## Supplemental Data Set 2 for "Plant-Necrotroph Co-transcriptome Networks Illuminate a Metabolic Battlefield" (part 13 of 24)

### Sheet: SupplDS2_StandardError (continued)
Supplemental Data Set 2. Standard errors of B. cinerea transcripts. A table of model-corrected standard errors of B. cinerea transcripts infection on Arabidopsis wild-type Col-0, jasmonate insensitive mutant coi1-1, and salicylic acid insensitive mutant npr1-1.
Bcin07g05250.1	0.230653	0.309222	0.273113	0.223338	0.235148	0.399423	0.214859	0.234123	0.216075	0.290341	0.297964	0.220312	0.240162	0.22794	0.305551	0.230497	0.231385	0.276097	0.235641	0.247471	0.218805	0.216193	0.262213	0.234491	0.20878	0.235184	0.249393	0.218535	0.270587	0.217624	0.23243	0.217008	0.227052	0.265349	0.212899	0.28342	0.229927	0.239887	0.239634	0.20841	0.229872	0.246977	0.254435	0.232356	0.241572	0.221092	0.233296	0.211863	0.233468	0.265448	0.223813	0.237383	0.239853	0.21177	0.223033	0.215673	0.261601	0.238056	0.211592	0.22312	0.228208	0.268865	0.238954	0.246834	0.207319	0.232083	0.22655	0.240835	0.23411	0.214751	0.257465	0.230765	0.240313	0.254422	0.305563	0.216442	0.21257	0.246022	0.22813	0.224244	0.223886	0.261494	0.223492	0.218532	0.261887	0.223581	0.246388	0.321634	0.210019	0.219033	0.213549	0.239799	0.237899	0.261231	0.373845	0.269954	0.228364	0.254042	0.272441	0.275621	0.282449	0.305003	0.402507	0.360722	0.251549	0.22756	0.228501	0.229773	0.251213	0.32742	0.221265	0.244611	0.248514	0.239323	0.252802	0.239733	0.334323	0.289221	0.219474	0.257837	0.253418	0.221969	0.377849	0.255147	0.325858	0.243129	0.241928	0.276846	0.226024	0.23668	0.273841	0.261838	0.260583	0.270743	0.248331	0.75728	0.282077	0.22911	0.343307	0.466689	0.24733	0.270376	0.238614	0.31444	0.230531	0.271644	0.233677	0.21799	0.275359	0.227834	0.251619	0.331164	0.260727	0.218034	0.269505	0.303078	0.245924	0.286085	0.230716	0.237982	0.213952	0.201436	0.229307	0.237113	0.273895	0.22556	0.31686	0.198944	0.225398	0.264673	0.310328	0.220558	0.254501	0.222596	0.268939	1.0129	0.246416	0.225748	0.231018	0.207394	0.590781	0.223868	0.242527	0.310349	0.252553	0.249602	0.246323	0.238871	0.253009	0.269501	0.241847	0.255607	0.257306	0.253596	0.229195	0.222297	0.236741	0.470904	0.236925	0.295543	0.256904	0.244418	0.224642	0.306736	0.260535	0.343241	0.23876	0.229084	0.290819	0.273642	0.22306	0.241706	0.232516	0.245398	0.219099	0.229387	0.210936	0.242521	0.236871	0.227657	0.317109	0.231018	0.245376	0.23051	0.227314	0.251626	0.221888	0.225238	0.232332	0.221126	0.213723	0.256563	0.242033	0.282045	0.246127	0.236519	0.263589	0.308077	0.208005	0.221467	0.239581	0.279242	0.256839	0.209306	0.217719	0.252432	0.2172	0.215244	0.223749	0.281246	0.23683	0.27744	0.256272	0.319126	0.227938	0.266663	0.210053	0.279066	0.25349	0.202256	0.273255	0.260186	0.273727	0.222562	0.21606	0.28274	0.465229	0.248948	0.244084	0.224482	0.219266	0.226439	0.240789	0.329239	0.234892	0.225492	0.375062	0.23832	0.224899	0.237312	0.229355	0.272243	0.254672	0.218055	0.25122	0.260265	0.255708	0.219105
Bcin07g05260.1	0.813836	0.703313	0.814289	0.619601	0.484269	0.954214	0.868786	1.37938	0.663732	0.68464	0.581004	0.752314	0.583897	0.947102	1.22446	0.405817	0.526577	0.930608	0.369044	0.555498	0.451852	0.551134	0.530968	0.739327	0.394366	0.372387	0.532927	0.505046	1.27838	0.684557	1.88617	0.549691	0.5003	0.620386	1.05664	0.379085	0.428849	0.898715	0.630278	0.672772	0.601975	0.556706	3.18986	0.5355	0.794007	0.452515	0.546152	0.644691	0.685111	1.02502	0.475864	0.545562	0.475107	0.936211	0.55812	0.387103	0.713363	0.500413	0.354153	0.914128	0.656515	0.496961	0.445543	0.556122	0.386366	1.45494	2.45857	0.402637	0.697886	0.460418	0.539957	0.566029	0.572687	1.10094	0.479005	0.473248	0.52841	0.563818	0.390166	0.555014	0.544174	0.528332	0.657977	0.527808	1.24279	0.400192	0.445607	1.1327	0.511974	1.04593	0.464045	0.476656	1.26831	0.652255	0.727845	0.650651	0.883	0.531893	0.593907	0.573702	0.574959	1.09909	0.537443	13.2389	0.506786	1.05625	0.70185	1.00971	0.592985	0.602805	0.542473	0.941026	0.809231	1.13222	0.668804	0.537441	0.907338	0.955603	0.893673	0.371866	0.500683	0.593686	0.711784	0.684938	0.570904	0.597806	1.0176	1.12846	0.756477	0.578204	0.852366	2.57392	2.1731	0.865962	0.784656	1.61542	0.725888	0.707019	1.93424	1.15099	1.54825	0.804165	3.19024	0.741143	0.531541	0.72079	0.58001	0.625301	0.576578	0.523757	0.951601	0.589345	0.936974	0.666202	0.613035	0.726953	0.569802	1.68471	0.592206	0.701741	0.63393	0.455304	0.526548	0.492258	0.746883	0.981055	0.589689	0.824291	1.02465	0.678627	1.20826	0.587774	0.775706	0.549376	4.57872	0.620305	0.716098	0.820065	0.773062	0.709335	1.28257	0.50712	1.11639	0.537468	0.590801	0.669493	1.11503	0.74217	1.95688	0.554197	33554432	0.660666	0.552584	0.903821	0.401566	0.529754	2.52169	1.11708	0.496773	3.04049	0.681298	0.430004	0.570535	0.8174	0.735938	0.540483	0.433026	0.784388	0.545572	0.797822	0.443737	0.598763	0.722114	0.638046	1.10631	0.662242	0.633899	0.944857	0.609626	0.674262	0.56142	0.465455	0.416159	0.811301	0.779549	0.45894	0.874739	0.633473	0.843988	0.655431	0.596691	0.437248	0.567069	0.428294	0.733991	0.593284	0.8521	0.891732	0.44745	0.442328	0.455317	1.37694	0.796344	0.345487	0.401017	0.534408	0.57133	0.399493	0.784451	0.377864	0.411617	0.536262	0.543528	0.648226	0.403283	0.523703	0.406568	0.652243	0.48538	0.546062	0.705237	0.559201	0.42781	0.47547	0.429614	0.743798	1.06091	0.451503	0.665784	0.495096	0.417673	0.531588	0.390253	1.35872	0.743684	0.500835	1.65831	1.21427	0.440142	1.23396	0.629144	0.659989	0.641713	0.573728	0.607208	0.386148	0.660643	0.450847
Bcin07g05270.1	0.333785	0.349204	0.319228	0.309468	0.263696	0.525177	0.284561	0.320516	0.51249	0.448672	0.473658	0.322207	0.363049	0.24316	0.725521	0.338062	0.34046	0.325569	0.300124	0.249571	0.284385	0.302912	0.500356	0.268747	0.296485	0.253827	0.334015	0.274364	0.227394	0.349312	0.377208	0.345397	0.31757	0.437153	0.285065	0.709092	0.341536	0.302454	0.460656	0.309167	0.28215	0.279475	0.349857	0.342567	0.225458	0.27855	0.237367	0.301844	0.225619	0.431537	0.269674	0.283124	0.339044	0.25358	0.29078	0.290813	0.23385	0.345974	0.285269	0.39518	0.273356	0.325664	0.265223	0.302547	0.280006	0.345296	0.309642	0.334784	0.359086	0.280378	0.249879	0.335844	0.413087	0.394677	0.269019	0.301771	0.304318	0.273212	0.232958	0.270042	0.299271	0.466407	0.295614	0.261948	0.745834	0.269074	0.318377	0.320813	0.381877	0.328281	0.296323	0.412591	0.625232	0.331987	0.274411	0.312501	0.304423	0.304625	0.2267	0.229789	0.259939	0.604263	0.329729	0.388116	0.329918	0.263485	0.216214	0.351324	0.339847	0.637741	0.269426	0.301917	0.306774	0.2513	0.380942	0.245659	0.447069	0.315537	0.399913	0.331855	0.472644	0.367005	0.336141	0.259117	0.227369	0.278841	0.286785	0.311097	0.271736	0.274681	0.228538	0.618518	0.313381	0.30013	0.29717	0.94907	0.33228	0.421198	0.624869	0.366056	0.333942	0.27666	0.300145	0.34485	0.216534	0.28558	0.305403	0.264802	0.418069	0.295024	0.391442	0.437719	0.287056	0.319789	0.357069	0.483841	0.471716	0.592682	0.343039	0.272791	0.234414	0.330849	0.319205	0.388363	0.349094	0.427567	0.266334	0.365693	0.355667	0.332195	0.22239	0.31609	0.405113	0.318837	0.28892	0.374682	0.308311	0.24421	0.404041	0.228723	0.746213	0.256926	0.273531	0.448936	0.280536	0.35934	0.322275	0.303964	0.42459	0.288998	0.24208	0.324832	0.382057	0.318833	0.299955	0.346168	0.24344	0.61762	0.295191	0.396841	0.265182	0.337908	0.231189	0.314403	0.242232	0.332941	0.214691	0.243369	0.325249	0.321349	0.28926	0.33826	0.259042	0.307352	0.295829	0.306128	0.217639	0.313943	0.259296	0.331862	0.193311	0.283232	0.260484	0.277101	0.321118	0.412204	0.261172	0.426529	0.254906	0.36285	0.27037	0.273507	0.34535	0.304852	0.261273	0.252302	0.326644	0.372982	0.282228	0.279793	0.265112	0.500281	0.253393	0.243711	0.235444	0.26759	0.221048	0.212038	0.21762	0.245875	0.25068	0.321984	0.33417	0.272457	0.265525	0.343862	0.22317	0.280893	0.406453	0.25002	0.259481	0.254937	0.190994	0.360056	0.262269	0.229567	0.363626	0.274628	0.302549	0.276807	0.2548	0.288558	0.325856	0.455782	0.309502	0.308492	0.977671	0.239312	0.227024	0.493011	0.34875	0.329103	0.295484	0.269914	0.344871	0.273359	0.293214	0.281333
Bcin07g05280.1	0.299348	0.347933	0.241184	0.249942	0.317592	0.51699	0.294576	0.302341	0.448813	0.345845	0.242022	0.30475	0.49301	0.375245	0.716258	0.222659	0.387945	0.268625	0.278513	0.224331	0.200426	0.285325	0.379452	0.217403	0.314124	0.266842	0.275703	0.253397	0.543943	0.254389	0.553781	0.286235	0.230795	0.478377	0.291945	0.262531	0.300287	0.258487	0.359688	0.270379	0.460458	0.46213	0.225138	0.258087	0.454611	0.244534	0.233695	0.283295	0.314403	0.353254	0.270223	0.262902	0.289591	0.264313	0.241499	0.30273	0.285617	0.411679	0.256917	0.246556	0.264773	0.282216	0.311645	0.276916	0.309157	0.322499	0.374217	0.41086	0.232671	0.246601	0.2777	0.318969	0.314519	0.350333	0.436159	0.290207	0.26208	0.315883	0.275648	0.303913	0.21242	0.433004	0.275586	0.330326	0.736755	0.269327	0.236259	0.470052	0.2556	0.367221	0.269655	0.294209	0.288259	0.238784	0.239605	0.25374	0.206582	0.239933	0.235044	0.233696	0.253993	0.594767	0.357683	0.395775	0.215773	0.322217	0.270539	0.748529	0.306966	0.377493	0.285232	0.315343	0.258785	0.41174	0.421859	0.231815	0.36623	0.275528	0.243128	0.206339	0.286516	0.309701	0.572126	0.284049	0.31183	0.307337	1.11788	0.376819	0.25519	0.378808	0.339055	0.606508	0.356371	0.423366	0.282164	0.322603	0.320582	0.301303	0.763677	0.331612	0.373184	0.37291	0.432357	0.334519	0.341744	0.303554	0.390898	0.320512	0.301697	0.265113	0.35534	0.452643	0.29767	0.306978	0.3533	0.293127	0.341658	0.396978	0.283274	0.331357	0.300568	0.281026	0.440537	0.301146	0.335637	0.229289	0.340376	0.259161	0.291142	0.463203	0.678899	0.328785	0.342161	0.269706	0.284509	0.497405	0.289751	0.62225	0.371172	0.296956	0.736228	0.349201	0.263437	0.382613	0.254678	0.333691	0.274534	0.277132	0.25144	0.321118	0.354924	0.277752	0.308563	0.400938	0.283422	0.215918	0.220273	0.608035	0.327703	0.432256	0.256756	0.247792	0.286641	0.308167	0.364823	0.272255	0.252935	0.317379	0.312664	0.293852	0.213637	0.239744	0.255363	0.317468	0.252547	0.241124	0.335699	0.285453	0.215357	0.263117	0.46409	0.233889	0.301874	0.301572	0.240232	0.324304	0.3661	0.318	0.290556	0.320692	0.306133	0.446538	0.34921	0.302359	0.249899	0.231244	0.401514	0.328594	0.197076	0.281926	0.243547	0.353942	0.228047	0.288651	0.266502	0.364295	0.238088	0.264243	0.286505	0.32591	0.305053	0.403137	0.285618	0.288362	0.31277	0.306739	0.26192	0.268523	0.258685	0.265138	0.31964	0.256808	0.390066	0.2781	0.290378	0.312337	0.425798	0.25341	0.252429	0.261318	0.320216	0.344919	0.229161	0.452976	0.242851	0.248191	0.965233	0.284781	0.252933	0.328155	0.246007	0.30064	0.321659	0.28631	0.188481	0.238241	0.389342	0.244657
Bcin07g05290.1	0.443983	0.590989	0.519423	0.343887	0.58278	0.926186	0.624975	0.664013	0.533953	0.968605	0.378966	0.534847	0.65298	0.710193	0.633148	0.411397	0.785902	1.01543	0.637866	0.772411	0.391019	0.536123	0.925924	0.447166	0.675074	0.510085	0.920571	0.4748	1.24282	1.03537	0.561783	0.700813	0.382286	0.487579	0.428558	1.17104	0.415821	0.513887	0.628157	0.636566	0.482228	0.703174	1.01356	1.06321	0.508582	2.20863	0.610706	0.465492	0.486785	0.407866	0.584714	0.67383	0.89141	0.849848	0.860364	0.587642	0.777556	2.97267	0.684089	1.94855	0.780437	0.53117	0.443563	0.373826	0.545224	0.565464	0.51813	1.32327	0.608214	0.425107	1.16263	0.421249	0.826845	0.833516	0.765085	0.615293	0.683477	2.5481	1.01791	0.861761	0.677851	0.957234	0.34769	0.642023	1.20985	0.90485	0.695688	1.1009	0.46121	1.03976	0.57066	0.814135	0.719716	0.477817	0.600699	0.305583	0.396198	0.748089	0.351264	0.505157	0.496212	1.06743	0.587901	0.595668	0.555618	0.590525	0.375638	0.44842	0.958824	0.711722	0.526241	2.13566	0.456462	0.666985	0.781224	1.17328	0.411307	0.583263	0.491757	1.47041	0.751448	0.367685	1.80003	0.549447	1.16479	0.606227	0.644569	0.559629	0.435571	0.913507	0.52028	0.909116	0.55834	1.17354	0.543967	1.57154	0.985249	0.766191	0.703636	0.707453	0.846659	0.800429	0.561521	0.568677	0.748372	1.44742	0.431609	3.14181	0.610652	0.760258	0.94946	1.12155	0.502941	0.770719	3.79983	0.926754	0.616536	0.645479	0.566501	0.891874	0.499615	0.421035	0.735093	0.476993	0.713569	0.769725	0.565761	0.367076	0.638533	0.784757	1.17445	0.673323	3.87453e+07	0.647268	0.763053	1.96169	0.736634	0.530178	1.36859	0.870778	1.24734	0.870911	0.675736	1.30433	0.484551	0.354739	2.01064	0.634404	0.696989	0.455778	0.758421	0.526715	0.491719	0.823387	0.338761	0.349455	0.452511	1.08403	0.55424	0.539301	0.371241	0.829521	0.538105	0.42227	0.499157	0.968291	0.416682	0.492474	0.601144	0.477033	0.473946	0.372076	0.365803	0.382176	0.439315	0.527677	0.499132	0.629892	0.444641	0.41611	0.682547	1.14301	0.644307	0.73768	0.410425	0.682093	0.543713	0.57748	0.470134	0.381584	0.530417	1.06162	0.733764	0.685572	0.648515	0.676624	0.987517	2.19739	0.729902	0.871775	0.596305	0.587997	0.438679	0.53395	0.526779	1.38154	0.823441	1.33283	0.731484	1.57361	0.611523	1.43091	0.381107	0.523218	0.663353	0.419535	0.565534	1.23996	0.585843	0.514992	1.1895	0.608977	1.2112	0.685339	0.602346	0.700407	0.573897	0.536187	1.10112	0.566379	3.41683	0.63737	0.483595	0.793892	0.396225	0.365863	1.61386	0.589103	0.944111	1.20052	0.387415	0.349002	0.536472	0.450394	0.796368	0.555893	0.72455	0.479982
Bcin07g05300.1	4.69695	3.20874	0.900217	3.35544e+07	3.41761	1.99929	1.16287	0.714096	1.20468	0.572712	3.78713	0.881707	1.72079	2.69117	2.48673	0.67207	0.630721	0.698768	1.29065	6.86776	1.24367	4.21213	0.905559	0.702633	5.06306	1.34183	1.62352	9.2587	2.62258	1.68522	0.987377	1.38118	0.88129	1.41097	1.46172	2.45138	0.981125	1.50813	3.90827	1.28017	2.16371	0.685292	6.17795	6.14111	2.58348	4.49833	10.1297	0.702396	0.834197	1.07414	1.15035	2.1177	1.83068	1.05224	1.02372	3.35544e+07	1.1244	5.88292	0.633258	4.1607	12.5551	1.31712	0.755806	0.802994	0.641482	18.1277	0.700876	1.33806	1.53868	3.35544e+07	2.43558	3.9454	0.668604	1.07035	2.35893	1.86101	0.78013	5.17572	0.671085	2.01062	0.841133	1.43494	18.5663	15.6006	2.51449	1.72928	0.725595	0.770044	1.01055	0.676573	4.79034	0.872292	5.51161	0.696733	5.30033	1.00934	0.95167	0.724332	0.996767	4.00209	2.20912	2.3068	0.973069	24.9422	0.637437	0.520862	4.49195	4.67181	3.6152	0.873892	4.422	4.32921	0.868178	0.48965	3.81222	9.90645	4.5665	0.676235	0.848864	0.777993	3.22892	0.519636	3.69874	0.585117	2.46156	0.972206	0.866694	1.33223	4.27544	1.01195	0.802816	5.06388	4.46305	1.06109	0.787756	0.716474	4.73271	3.73325	4.03451	3.42239	3.17656	3.6858	6.28653	5.42208	5.30488	3.01551	5.59155	1.36246	1.83692	3.42123	1.37575	4.74531e+07	1.02795	1.09693	7.56369	2.92498	6.15711	3.43909	1.19241	1.21338	9.66728	33554432	5.04816	1.09734	1.12055	5.02514	0.70028	7.96873	1.41424	14.067	2.49474	1.33179	1.17434	1.05284	0.887671	4.02913	3.87453e+07	4.05928	1.47095	1.61295	2.6279	23.0544	5.30958	3.27458	4.36458	0.742778	1.06573	3.35544e+07	4.04867	0.864101	33554432	1.38828	0.837841	4.29098	0.943074	0.512973	4.97585	2.33411	0.945295	0.620272	0.446019	1.25269	1.5637	16.9949	5.04745	3.40115	1.34596	4.06762	3.87453e+07	1.33978	1.37146	0.772108	3.01213	0.840997	2.26708	4.18414	1.22807	1.92257	4.48762	0.927119	2.53498	5.00476	3.57948	33554432	0.877739	2.2104	14.583	2.34618	7.45201	1.38988	1.1093	7.19831	6.6732	3.6151	8.8382	1.76619	0.94249	4.57617	1.42148	5.30438	5.16216	3.99237	3.26704	0.707951	33554432	1.43269	1.1887	1.00682	1.04848	16.1757	3.91983	3.01009	4.50412	3.11956	1.30761	1.09935	4.85817	4.47794	1.27235	5.03116	7.52997	3.35465	2.53419	1.05767	2.2186	0.983685	2.19046	33554432	6.06714	1.23027	1.52634	0.834471	1.17666	2.83276	4.34128	1.82476	3.38122	1.16377	12.6846	0.694817	1.0336	7.87259	4.74846	6.23588	3.86117	1.36558	9.30722	0.93146
Bcin07g05310.1	0.66441	0.649186	0.41325	1.59269	2.81727	1.64345	0.646519	0.924968	0.845308	0.691845	1.12954	1.58411	3.87453e+07	2.22089	0.745929	1.77541	0.593958	0.448	0.588543	1.13646	1.31659	3.47077	1.14796	0.709312	0.599084	1.67168	0.668446	1.03203	2.16377	1.06967	3.08615	0.894794	0.467944	2.8914	3.82407	2.02484	0.794192	1.57938	3.23417	0.824464	2.24884	2.19395	0.837301	0.908378	2.13086	1.08226	1.07471	0.73921	0.525557	1.01404	1.08361	0.941128	0.835986	1.76376	8.76941	1.25776	0.814311	4.89891	2.29902	3.42732	1.47331	0.870075	1.42028	0.906695	1.22984	0.631709	0.736476	2.29589	1.58242	3.30754e+07	2.01166	3.26615	2.67275	0.65669	1.1274	4.35322	0.926293	1.03078	0.571697	3.29039	0.717934	3.31949	1.29869	13.0343	2.07889	0.864488	17.5473	0.7395	0.7234	0.668656	1.07814	0.632662	4.5742	0.559026	0.62415	2.2262	0.766989	0.615995	0.464625	0.965753	0.520807	1.89508	0.709913	0.436043	0.733181	0.508857	3.71582	0.960628	0.871414	2.72323	0.69449	0.794494	3.92568	0.442105	3.14887	0.773019	3.76947	0.744123	0.493218	0.484202	1.16783	5.17293	3.0635	0.806087	0.845551	0.629353	0.504721	0.912951	1.20943	0.993251	0.649531	4.20514	0.681457	3.29062	5.80659	2.72434	3.91007	0.826133	3.32035	1.2606	2.62146	3.04884	5.21888	0.489064	4.41576	2.49318	1.39173	5.26778	0.698397	2.83519	0.561676	1.22542	3.31145	0.845674	1.04734	2.409	0.696987	1.12183	1.18849	1.70818	0.914778	33554432	4.17886	1.76413	1.73504	4.1076	0.670036	6.6337	1.09477	1.27138	2.05659	1.24982	0.629506	0.823499	1.33057	3.3388	2.70587	3.34153	3.00714	0.953063	2.16878	1.26524	0.554748	2.70401	3.62106	2.0232	1.15993	1.01573	1.38003	0.744772	1.10464	11.1539	0.769172	3.53705	0.697525	0.860229	0.699161	1.91931	1.33124	0.613483	0.822994	0.648647	12.8173	0.822506	1.73512	2.80718	7.47893	3.37716	1.13853	3.87453e+07	2.86161	0.751814	3.44279	1.41038	1.24411	0.776488	2.07044	3.72536	3.7026	0.518515	2.08932	4.15953	2.96016	1.12859	0.765069	5.01078	2.10672	1.49598	1.13207	4.82138	1.02707	1.40361	0.920226	2.98848	1.1244	33554432	3.24329	3.78252	2.71199	4.3991	1.13104	1.44477	1.14027	1.07792	1.29394	1.44603	7.67221	13.0574	1.28667	13.5161	3.23902	1.50392	1.54095	2.58208	0.902641	3.87453e+07	4.03791	3.69469	6.35731	0.705142	6.27803	0.789334	2.09357	9.45202	1.28833	15.7038	1.80628	1.14405	0.937418	1.22363	1.58203	1.74746	1.09982	2.33103	2.18264	2.09401	2.78958	0.742694	10.5905	2.06622	33554432	6.55268	3.94578	5.17763	1.05448	1.12578	7.75771	0.824476
Bcin07g05340.1	3.74304	2.55141	1.38384	1.97138	0.434942	1.58709	0.797071	0.966105	1.20256	0.827401	1.16707	0.669264	3.87453e+07	0.733875	0.775102	3.50627	2.19837	0.640445	2.77648	5.48106	2.22202	3.32756	1.38526	3.35544e+07	4.03508	5.23683	0.790101	1.095	2.08401	1.40935	2.97138	0.463306	0.840188	1.43742	1.51017	0.786791	1.4228	1.32247	0.977825	4.92715	0.709444	0.550965	0.704473	0.836271	2.05173	1.0994	8.11642	0.663033	0.645007	2.34996	0.916141	1.39337	1.94498	1.24677	0.958674	0.86009	1.84989	4.70934	3.35544e+07	3.28572	10.0717	1.37837	3.17135	0.69999	1.96706	14.5599	0.400485	2.20971	1.61242	1.46978	1.93793	0.598432	2.56992	0.692968	1.87083	0.397893	0.938121	0.971794	6.46353	1.32031	0.787882	1.13118	0.74926	12.525	2.00578	0.902264	1.20958	1.8506	0.873798	0.7244	3.82752	0.620415	0.617456	0.524208	4.23839	0.905842	0.689047	1.0882	1.41863	1.44858	8.47139	1.82924	1.58225	20.0457	6.02759	1.28048	3.56735	3.70878	2.87413	1.26575	0.996229	3.45566	3.77514	159.124	3.02582	1.64018	3.61696	1.10385	0.769295	0.715187	2.56008	4.9711	2.94732	1.62749	1.95744	1.03229	3.07081	0.485236	0.731798	3.00808	4.79479	1.02182	3.53088	3.15796	5.57518	2.62926	1.07356	0.81618	0.816023	0.917052	0.559561	0.701004	1.18656	4.3136	4.24436	2.3986	0.599084	5.05612	5.41914	2.72662	2.8361	2.11455	0.842206	1.23734	1.6647	2.31824	0.984937	2.73158	3.17277	1.04277	1.42599	33554432	0.785536	0.92769	3.87453e+07	3.98804	0.684158	1.12823	3.05173	11.2916	1.98591	0.381262	2.04257	0.745106	0.649612	3.21578	3.87453e+07	1.17543	1.49446	33554432	2.09357	2.25077	0.819349	1.50246	1.08055	1.38418	3.2835	0.558956	0.993993	1.70217	1.34174	4.48189	1.16656	0.668471	0.7405	1.97768	0.943078	1.85427	6.26934	1.54671	0.913638	4.06275	1.00538	0.833499	0.872912	2.70294	0.569916	3.24826	3.87453e+07	3.87453e+07	2.74955	1.22761	1.89496	1.4272	2.69795	1.41811	1.34781	0.600114	3.55011	2.7684	2.01257	3.99674	2.84476	0.65748	0.883456	4.81696	8.54977	0.830059	5.95116	1.05961	1.0435	5.74874	0.709233	0.713035	0.544489	0.591807	0.723832	3.63126	4.48758	1.56151	0.903735	3.15161	2.59667	6.42868	33554432	0.843332	0.964876	0.999857	0.97083	1.0132	3.08414	2.38958	1.56738	2.48475	4.52373	0.760417	3.8803	3.54563	6.10915	1.13456	1.17701	2.65277	0.811361	9.08073	2.49641	0.652006	1.74453	0.374029	1.16278	0.621093	0.897502	0.760278	1.14933	2.24802	3.46192	2.18305	2.69325	0.856409	1.14548	1.99274	1.33678	1.38892	3.79254	0.598431	0.646732	0.986696	7.45307	1.41149
Bcin07g05350.1	0.239204	0.709917	0.250748	0.360409	0.409831	0.728348	0.45914	0.214312	0.440883	0.382274	0.466638	0.505132	0.295013	0.974768	0.956865	0.442584	0.523558	0.274777	0.474881	0.395361	0.541434	0.400771	0.414715	0.470742	0.783919	0.31781	0.741193	0.607998	0.361275	0.328652	0.460159	0.273228	0.290924	0.803821	0.401927	0.939472	0.283585	0.760261	0.353039	0.304368	0.474497	0.447228	0.368119	0.296368	0.70652	0.999854	1.08362	0.537263	0.723762	1.09915	0.402951	0.476281	0.554339	0.618326	0.55811	0.708846	0.928088	0.509282	0.645061	0.396683	0.570633	0.63109	0.465354	0.354292	0.642446	0.587881	0.287077	0.811999	0.459989	0.452902	0.933739	1.14328	0.474734	0.403734	0.866608	0.589491	0.341101	0.359732	0.880789	0.621579	0.63742	0.811152	0.686762	0.419777	0.974896	0.496106	0.443662	0.87816	0.41077	1.30771	1.01355	2.33921	1.25082	0.529437	2.20294	0.409677	0.301271	0.413046	0.240783	0.363857	0.446644	0.838104	0.592638	0.660686	0.343152	0.290737	0.694415	0.571726	0.326029	0.694271	0.276948	0.89943	0.387164	0.306349	0.643265	0.455242	0.446951	0.344141	0.253323	0.611314	0.578165	0.387598	1.46264	0.586513	0.527309	0.389507	0.371657	0.421621	0.25389	0.4307	0.400587	0.655706	0.287907	0.446484	0.643678	1.2585	0.320515	0.663996	0.677938	0.565143	0.429425	0.754481	0.372442	0.707388	0.385732	0.850524	0.378172	0.404396	0.338207	0.555087	0.577459	0.405696	0.439332	0.376431	0.997773	0.679605	0.698954	0.632418	0.345491	0.456311	0.516246	0.562027	0.618601	0.622467	0.59556	0.698105	0.519384	0.460571	0.420943	0.592542	0.931914	0.448238	0.646342	0.386965	0.381092	1.59614	0.464253	0.959392	0.590201	0.379554	0.995894	0.476173	0.485046	0.527459	0.464929	0.759549	0.508018	0.538154	0.416445	0.538949	0.428402	0.246552	0.323911	0.459474	0.235748	0.260788	0.551987	0.853011	0.339998	0.324262	0.284317	0.382931	0.406168	0.380851	0.299581	1.28676	0.417056	0.392163	0.397662	0.481023	0.563757	0.357764	0.507113	0.543734	0.305324	0.701841	1.5217	0.359223	0.679287	0.389371	0.943065	0.397761	0.965573	0.360642	0.307862	0.737311	0.402384	0.712096	0.335333	0.471216	0.355406	0.458081	0.427256	0.758901	0.452329	0.485096	0.458629	0.574277	0.515063	0.646336	0.798605	1.23063	0.578023	0.441355	0.42775	0.587118	0.40354	0.50578	0.551531	0.756688	0.425253	0.722367	0.396053	0.443645	0.482956	0.379414	1.68636	0.3222	0.472477	0.848057	0.475428	0.581571	0.435145	0.397052	0.608203	0.548083	0.817347	0.404234	0.306091	0.245975	0.610183	0.600066	0.345913	0.50332	0.513543	0.367291	0.45229	0.850183	0.580261	0.967681	0.442679	1.51121	0.305179	1.06357	0.658308	0.670435	1.56336	0.329878
Bcin07g05400.1	1.03368	3.01284	0.94483	0.715625	0.665883	1.8755	0.56461	0.564084	1.1991	1.1842	0.656277	0.679753	1.02236	0.606308	2.33522	4.13358	2.59734	0.64015	3.28185	1.75843	1.28355	3.95217	4.44539	0.767898	0.930962	3.10144	0.86232	0.659906	2.46123	6.53983	3.49554	0.839289	0.885401	3.28494	4.34701	2.30162	6.19428	1.06016	0.741574	0.616262	1.00433	2.49208	0.643177	1.14916	2.42398	4.22852	0.745609	0.916285	4.5301	2.78266	0.765285	1.27314	1.29558	1.69389	0.933661	1.24198	3.89535	5.53678	2.13116	0.806993	11.825	1.85704	1.41282	5.12172	2.2113	1.10185	1.12946	2.6126	4.80683	1.40185	2.28535	3.70658	3.03923	0.635739	1.59373	0.972247	1.12702	0.965392	0.934195	1.54359	0.777031	3.78292	2.28667	14.6966	2.36132	17.1941	19.7767	2.18179	0.491976	0.72364	4.5055	1.1612	5.18177	3.75482	4.98617	5.02743	0.596089	0.548718	0.737068	1.4208	1.3166	2.16186	6.63475	23.5029	0.641012	0.740946	4.21926	0.736126	1.0564	0.590347	4.15631	4.07014	4.43698	0.765389	3.57935	1.55504	4.28633	30.5699	1.14182	2.83164	1.17808	0.858008	0.943426	1.28625	0.493701	0.72745	0.639002	3.05599	4.01872	1.00299	5.6614	0.580596	1.4473	1.2462	1.11971	3.09719	1.08493	0.561338	3.78372	3.20962	2.98123	3.46252	5.91125	1.03369	4.99191	2.83226	5.2548	5.96634	0.794072	3.21499	3.35092	4.74531e+07	1.02503	33554432	7.11697	2.74351	5.79258	3.22773	1.26284	7.49756	9.10154	33554432	0.974725	1.30672	1.57702	0.440587	2.47561	1.09606	0.783475	13.2503	2.34074	1.23696	1.88057	3.88949	8.29956	3.78676	1.35605	3.80776	3.41594	0.788203	2.4665	21.7234	4.99465	1.4848	0.966654	12.7019	1.16359	33554432	1.37328	1.14365	33554432	0.745335	0.846784	1.91252	0.779857	0.55215	1.34107	2.19015	7.36264	1.89884	0.98001	1.13447	0.570127	0.772619	4.74133	0.774419	1.35606	3.82474	3.87453e+07	3.87453e+07	3.24827	0.789048	4.70309	1.00327	0.543181	1.45072	4.19199	1.95304	1.01048	0.660255	2.37828	4.70751	3.36179	1.0918	0.737584	0.370251	4.36086	2.39951	7.01154	0.887907	0.795634	6.77169	0.852829	0.640214	1.12464	1.43126	3.67649	4.29704	5.30373	4.98659	4.85558	3.74444	0.973079	1.08759	33554432	1.07963	1.19149	1.02659	0.801736	15.239	1.81023	2.82474	0.506759	0.957441	0.77554	1.11297	0.986004	4.20403	7.18874	4.73277	7.08921	3.13266	2.37815	10.6663	5.9174	17.7014	2.05555	0.770316	0.764461	0.707648	0.817887	3.79063	1.06889	2.6568	4.08105	4.25791	3.17201	8.81661	11.9469	2.34764	0.639681	7.40753	4.46626	5.86395	3.62681	13.3852	8.7616	1.2252
Bcin07g05410.1	1.04234	2.81137	1.34923	0.923872	0.874118	1.74497	0.317583	1.35588	1.19274	0.805517	1.13347	3.35544e+07	3.87453e+07	2.35662	2.18097	1.75976	2.42395	0.85308	0.691952	6.04118	0.93588	3.6846	1.3503	3.35544e+07	0.663444	1.41839	0.877681	8.15923	2.29621	0.669122	3.2679	1.05324	0.608079	0.632691	1.12658	2.14802	1.31875	3.35544e+07	3.42853	5.42702	0.941772	2.32784	0.851312	0.876342	2.26181	3.95136	8.93091	3.9169	0.68974	1.89992	5.76689	1.67703	1.00337	1.73007	2.01523	3.35544e+07	0.693808	0.659268	1.94753e+07	3.63852	11.0768	1.87356	3.51414	2.8527	3.35544e+07	16.0046	0.842671	2.43577	4.48806	2.02085	2.1322	0.895102	1.00685	2.97304	2.0641	4.61411	1.19083	0.952715	1.24147	2.02353	1.93533	1.51641	16.3923	0.784213	2.20527	0.837096	1.13193	2.03476	0.720641	0.713716	0.642883	0.699897	0.787583	0.836959	4.66552	2.1795	0.785115	6.09145	0.634624	0.531939	0.728319	2.01118	6.20952	22.028	0.879723	0.729411	3.93938	4.0941	0.511292	2.89049	3.88414	3.80541	0.875201	1.09669	3.34009	8.73305	3.99908	1.31532	1.23095	2.60034	1.17556	5.47269	3.24742	33554432	2.15506	0.610253	0.849905	1.25498	1.21015	3.31488	5.29122	4.45193	3.90693	3.46532	6.14522	2.89429	4.14646	3.27504	1.02805	0.715886	2.78183	3.23232	1.0974	1.05884	4.6712	2.6447	0.926964	1.38168	5.96538	3.00371	3.12809	4.74531e+07	3.5173	0.8746	1.68333	2.55839	5.41997	3.01315	1.19096	1.06649	8.52277	2.66562	4.42948	0.915225	0.892553	0.851319	0.560616	1.00616	0.568443	12.4137	2.18444	1.23345	3.8024e+07	1.0289	1.32528	3.53946	0.845668	0.967196	1.47705	33554432	2.30255	0.778231	0.644143	1.01188	0.761907	0.966444	0.815217	0.802886	0.647937	0.886379	33554432	0.554624	3.26919e+07	0.945469	0.723582	0.520274	1.33068	2.06822	6.90289	1.12649	2.2406	4.50222	13.5377	0.142044	4.34585	3.02353	7.90732	3.60856	3.87453e+07	0.876754	3.02488	1.23316	0.945622	0.520533	0.524484	1.06619	4.91433	0.80706	3.92441	1.84356	0.629026	4.40406	3.16535	0.806384	0.719487	0.521546	1.37684	4.06459	0.878668	5.08687	1.01037	1.07017	0.801599	1.97461	1.12751	0.630227	3.44918	3.98789	4.95192	1.54669	4.55735	1.37866	2.87579	7.08991	0.629061	3.41238	1.23404	0.365717	33554432	0.945438	0.37293	1.46584	0.947624	0.803417	1.37689	1.97474	4.19972	3.92418	2.32401	1.28505	1.12696	0.809077	2.21331	9.98864	0.637927	16.5876	1.9431	3.14605	1.55004	0.636083	1.50824	1.70196	1.07117	2.50686	3.82763	2.00437	2.9202	0.630583	2.00592	2.1833	0.521015	1.18289	0.803223	0.522758	1.01873	1.70518	8.21833	1.18202
Bcin07g05430.1	0.598171	0.69899	0.644793	0.721081	0.722666	0.625917	0.725441	0.631363	0.809775	0.60682	0.821101	1.47666	0.750882	0.804073	0.642366	0.89338	0.691143	0.619366	0.789042	0.585392	0.83889	0.58063	0.833118	0.722775	1.38852	0.63176	0.664847	0.642004	0.61043	0.54253	0.615051	0.752049	1.05728	0.542928	0.792856	0.668171	0.581887	1.135	0.711704	0.563501	0.769408	0.627874	0.582892	0.747238	0.606334	0.589689	0.653508	0.573684	0.563111	0.640239	0.574113	0.560792	0.559083	0.691773	0.587418	0.678058	0.530341	0.550677	0.716722	0.696549	0.961791	0.583627	0.710746	0.911174	0.69513	0.550499	0.609979	0.660203	0.541772	0.763003	0.753316	0.660143	0.530999	0.654558	0.669061	0.635392	0.641919	0.726018	0.636941	0.545728	0.916916	0.747747	0.846356	0.617157	0.679333	0.523967	0.528553	0.581561	0.661539	0.554925	0.592788	0.674958	0.761409	0.54096	0.742734	0.655886	0.601463	0.587398	0.591294	0.598146	3.21743	0.722991	0.761381	7.91917	0.772453	0.589531	0.677535	0.757354	0.617271	0.865771	0.539471	0.626797	0.624945	0.614226	0.789411	0.614062	0.656639	0.631708	0.541345	0.618658	0.759573	0.668882	0.645532	0.742559	0.62876	0.527917	0.645997	0.79191	0.546117	0.555171	0.634813	0.947989	0.560724	0.615214	0.694623	1.03681	0.664117	0.589434	0.780644	0.786731	0.713058	0.611756	0.613988	0.634209	0.546974	0.533649	0.537983	0.54625	0.615828	0.542996	0.899051	0.765647	0.544997	0.540281	0.647644	0.669268	0.613101	0.828128	0.607601	0.617962	0.572898	0.548225	0.532663	0.758357	0.598498	0.820408	0.793962	0.549251	0.577723	0.848736	0.677234	0.921798	1.1746	0.535371	0.645465	0.86041	0.653236	0.548737	0.666838	0.521641	0.808452	0.52011	0.520376	0.615379	0.582484	0.611798	0.75326	0.654707	0.619679	0.537336	0.538279	0.740382	0.670183	1.15142	0.536879	0.598077	1.01378	0.733067	0.672314	0.822409	0.74436	0.604687	0.659387	0.930983	0.570585	0.965028	0.539691	0.555557	0.655233	0.721051	0.802748	0.55965	0.619515	0.625207	0.550549	0.71392	3.96201	0.600208	0.804078	0.855151	0.607011	0.586188	0.587349	0.629832	0.748175	0.664943	0.681196	1.11503	0.556924	0.789173	0.549088	0.816344	0.84813	1.01206	0.566917	0.776583	0.565307	0.672037	0.545198	0.567552	0.659468	0.635724	0.616102	0.548643	0.527969	0.541322	0.523743	0.560254	0.526562	0.618183	0.590296	0.733008	0.582821	0.655829	0.658364	0.896876	0.56996	0.564977	0.623424	0.599614	0.524809	0.596479	0.716032	0.643986	0.845744	1.39286	0.664329	0.623279	0.599887	0.617877	0.582526	0.539014	0.773397	0.685147	0.568342	0.530345	1.00604	0.525564	0.524366	0.592104	0.555174	2.31612	0.613588	0.588289	0.618611	0.536367	0.616132	0.624333
Bcin07g05440.1	0.277224	0.350322	0.283343	0.341212	0.604542	0.645137	0.359657	0.31873	0.739047	0.28881	0.443785	0.420379	0.213687	0.910637	0.861142	0.743847	0.503807	0.537452	0.469772	0.282421	0.438389	0.384978	0.401896	0.362777	0.570422	0.455798	0.621335	0.396209	0.70824	0.347747	0.820464	0.26041	0.381283	0.585097	0.341573	0.519273	0.29983	0.379977	0.352653	0.236667	0.458601	0.611018	0.487304	0.333379	0.868661	0.553889	0.416123	0.32655	0.811339	0.677804	0.344874	0.443413	0.600346	0.420096	0.415437	0.671571	0.407751	0.519354	0.381344	0.471428	0.43832	0.40883	0.420725	0.380965	0.339944	0.439295	0.301519	0.950475	0.825282	0.404026	0.839038	0.345848	0.413149	0.399303	0.362877	0.354885	0.573103	0.44109	0.521692	0.521055	0.34488	0.620155	0.340397	0.333912	0.879865	0.438161	0.609958	0.785926	0.431942	0.430663	0.449178	0.659955	0.445784	0.531508	0.327078	0.288295	0.249745	0.389866	0.280574	0.279589	0.326178	0.742876	0.316491	0.579532	0.271111	0.26382	0.425722	0.312504	0.187304	0.509087	0.281391	0.641037	0.470596	0.271666	0.626297	0.341391	0.476147	0.427893	0.252965	0.253548	0.418776	0.347194	0.766515	0.344792	0.829838	0.267736	0.422619	0.365421	0.428751	0.557212	0.326193	0.464744	0.261366	0.472112	0.456961	0.370282	0.305966	0.320586	0.450994	0.388663	0.34114	0.477984	0.410998	0.301801	1.00365	0.660772	0.36927	0.456857	0.696393	0.37663	0.494791	0.433103	0.58089	0.252324	0.394961	0.469112	0.61317	0.431817	0.356434	0.38764	0.859028	0.450507	0.445673	0.470866	0.35086	0.375683	0.310218	0.49093	0.267271	0.481805	0.831923	0.481095	0.472547	0.421258	0.286716	1.44741	0.512756	0.490415	0.481652	0.301944	0.892835	0.347017	0.422388	0.703376	0.734985	0.317366	0.363076	0.648253	0.348302	0.346584	0.230031	0.25872	0.412035	1.42915	0.275093	0.325471	0.280696	0.756631	0.377532	0.532894	0.247528	0.552221	0.358409	0.44567	0.237769	0.849437	1.11307	0.505194	0.473437	0.389599	0.451295	0.254111	0.359519	0.388852	0.279325	0.327951	0.388342	0.303971	0.483547	0.305035	0.777386	0.371524	0.382356	0.232057	0.50702	0.530326	0.327628	0.587706	0.334519	0.401392	0.343181	0.342538	0.682247	0.894841	0.348868	0.378205	0.403789	0.423738	0.628364	0.404676	0.623852	0.57959	0.306439	0.528247	0.347517	0.511743	0.36825	0.427276	0.452012	0.47419	0.352008	0.348675	0.593616	0.538179	0.435785	0.405929	0.6598	0.490012	0.299312	0.395909	0.691895	0.410508	0.418532	0.516957	0.388871	0.433823	0.480946	0.425597	0.74245	0.351693	0.447178	0.349865	0.234279	0.921438	0.35173	0.485636	1.16266	0.39271	0.463217	0.538928	0.489399	3.03443	0.287178	0.388997	0.467997	0.668433	0.28367	0.208573
Bcin07g05450.1	0.453827	0.760094	0.483362	0.673814	1.22228	1.29587	0.737458	0.995744	1.94922	0.826336	2.50237	1.22942	0.514972	1.76172	1.63515	1.82855	1.81555	0.758247	2.30125	1.02912	0.706262	1.50169	0.650027	0.680983	1.34372	0.58009	2.62769	0.634557	1.71676	1.04251	2.47563	0.870475	0.59283	0.855585	3.03964	1.61028	1.04913	1.18652	2.57939	0.746506	0.614019	0.510577	0.586167	0.527956	1.6894	0.556046	0.624581	1.0215	0.521831	1.76051	2.16776	0.95815	0.532428	1.25407	0.644572	0.835088	1.85473	0.668593	3.35544e+07	2.71165	8.49335	0.745339	0.826376	0.548316	0.631615	1.18917	0.545655	1.25229	3.37551	1.28641	0.541788	0.71522	0.704698	1.59038	1.535	0.978466	0.953005	1.0154	1.18179	0.902733	0.538733	1.64747	0.466866	10.5745	1.6561	1.3023	0.622791	1.52192	38.7197	2.23634	0.920195	0.477815	0.943417	2.63479	0.807307	1.04455	1.0741	0.625306	0.862308	0.868775	0.595234	1.49324	0.718028	16.9447	0.841079	0.647978	2.96162	0.739924	0.834602	2.16111	2.93258	0.750007	0.983059	1.0452	2.50247	1.71414	0.619227	0.720024	0.46152	0.643605	0.824432	4.16726	0.896234	1.06483	1.61065	1.03426	0.609596	0.814702	1.20605	0.591207	4.00324	3.37531	0.560616	2.59834	4.66931	2.16462	0.762854	1.15533	0.993973	0.881454	0.670439	2.42973	0.814719	1.0454	1.05548	1.98485	0.402255	0.663058	1.28486	1.16953	0.691197	0.840329	0.982687	0.545075	1.80561	1.02408	4.12383	2.25629	0.83479	1.05493	0.741555	3.87679	0.98072	1.31461	0.592915	3.31085	0.82263	5.34751	0.596753	9.52674	1.62929	0.648455	3.87453e+07	0.740362	0.647938	2.66754	1.63845	0.582297	1.01942	1.16174	1.72169	0.702515	0.836709	0.631389	0.748069	0.779275	0.66177	0.724155	0.576834	1.28958	0.778945	0.885885	0.560253	1.30396	0.418023	1.52876	0.730901	1.51441	1.46811	1.38039	0.602623	0.972795	0.588524	2.35356	0.80032	2.22847	0.724529	2.70973	0.785997	0.57691	2.28051	0.472199	0.694638	0.707218	3.35157	0.648536	8.70349	2.95612	2.93764	0.61139	1.06663	0.68495	1.0948	0.983705	0.66921	0.75624	0.653259	1.61246	4.99128	1.6497	4.26337	0.771773	0.941623	0.883289	0.606573	0.451019	0.662451	3.01177	0.700902	0.668803	1.197	1.44399	0.879225	1.02739	1.15254	0.998776	1.22272	0.964892	0.567097	0.96676	1.3242	1.97323	0.800653	2.06021	1.36564	0.767842	1.11794	0.868129	0.43527	1.30557	0.81189	2.19833	0.52259	0.722064	0.606266	12.7494	1.43045	0.548389	0.659289	0.777743	0.827643	0.556432	0.422152	1.8423	0.549756	1.30948	2.21779	0.447284	8.58181	0.693033	0.430801	1.17172	0.572732	0.814641	0.496956	0.859532	6.26781	0.773638
Bcin07g05460.1	0.812225	2.1029	3.77843	0.521637	0.680658	1.29408	0.49441	0.478677	1.94585	0.592688	2.49872	0.852018	1.25735	1.34557	0.708035	1.82935	0.865401	0.580326	0.368033	1.11419	0.30283	0.554385	1.20477	0.722317	0.613528	0.662167	0.497722	6.22535	1.71397	1.9086	0.942578	0.695022	0.478729	0.981017	0.932485	1.60833	0.955698	1.34682	0.799619	2.30459	0.961557	0.724245	0.754157	1.07123	1.68747	2.98268	6.82239	6.29146	0.59461	1.75949	4.36821	5.73439	0.719702	0.750148	7.08456	3.35544e+07	2.70229	0.794903	1.00726	0.693005	0.941996	1.87925	1.35489	0.68606	0.4895	0.801095	0.777647	0.658015	1.63696	1.02134	1.59652	0.423386	2.11867	0.897984	1.38309	1.66327	3.64024	1.01537	0.907759	2.59383	0.863322	1.08312	0.370951	10.5593	1.65519	12.365	1.19905	1.51913	0.748021	2.23284	0.701236	0.608032	0.777781	0.405103	3.54322	0.783837	1.07463	4.62041	4.71638	2.60807	0.554664	1.4931	0.716454	0.651752	0.90103	0.568268	2.95716	0.740145	0.744214	2.15812	0.465024	2.87565	3.16064	0.542203	2.49839	1.0965	0.371476	1.37817	0.463766	0.632902	0.579904	0.493544	0.604808	0.805084	0.630902	15.0324	0.312076	0.511853	2.83177	2.49349	3.99714	0.689674	1.19938	1.02294	0.819413	2.16235	0.762409	1.08303	0.99669	0.87926	0.686323	2.42639	0.569343	3.58144	0.69034	1.98188	0.380889	4.22032	0.889035	2.26337	1.35883	2.39844	2.61021	1.51031	5.06093	0.7632	0.96571	0.794036	2.63663	0.865977	1.43965	0.875353	1.1223	0.621209	1.91188	0.675974	1.73033	0.786993	2.51912	9.5133	1.62867	0.554056	2.26797	0.479326	0.754217	2.66255	0.639191	0.970306	0.46449	33554432	1.72084	1.39467	1.2037	1.44458	1.49048	1.20819	0.814871	1.02811	0.986174	0.665575	0.587804	0.756644	80928.7	1.30501	1.94961	0.564004	0.568298	1.51276	1.45117	0.718823	0.521104	0.973251	0.742089	0.824263	3.32218	2.22537	6.03134	2.70596	1.15314	0.74668	0.38367	1.77617	0.340658	0.424508	0.561462	0.536653	1.07176	0.484228	0.705351	0.597648	1.39471	1.02909	1.09524	1.11739	0.510575	2.73996	0.839737	0.904529	1.66083	3.03331	0.66361	1.54904	4.4466	0.639445	0.853917	1.23885	2.59203	3.00753	1.10147	3.51707	3.44485	2.59032	1.16298	5.38944	33554432	0.791995	6.20823	2.34575	2.93144	0.968636	0.97275	1.97069	2.99282	2.05732	1.36645	1.48769	3.24191	1.27191	0.478492	0.32164	5.06762	0.70206	0.755092	0.570325	1.54268	0.792037	1.43029	0.610632	1.59663	0.731908	4.52734	2.62392	1.00458	1.83979	0.482782	1.14947	2.21799	1.11261	8.56961	1.64248	1.36065	1.17109	3.16542	0.612563	1.15374	9.61061	6.25853	2.21159
Bcin07g05470.1	0.662828	0.608742	0.736994	0.452408	0.605307	0.43205	0.368673	0.381132	0.333803	0.388028	0.993724	0.452639	0.617911	0.492537	0.58421	0.490351	0.372533	0.389494	0.327945	0.768223	0.285808	0.374366	0.472934	0.415731	0.511196	0.425667	0.311276	0.526667	0.48094	0.685904	0.438621	0.385911	0.45472	0.734893	0.429799	0.8775	0.522396	0.596225	0.43971	0.420784	0.555304	0.615521	0.403301	0.474211	0.549062	0.594302	0.590375	0.514625	0.567505	0.57528	0.509467	0.828133	0.60064	0.800833	0.603043	0.476158	0.465294	0.483483	0.69868	0.573621	0.539212	0.484069	0.580002	0.415126	0.451871	0.369865	0.404149	0.340088	1.14306	0.320857	0.515021	0.493367	0.785732	0.358723	0.537719	0.441135	0.67535	0.538553	0.499612	0.463337	0.415351	0.513986	0.328138	0.422524	0.911592	0.571181	0.828708	0.579469	0.387293	0.472808	0.531069	0.330929	0.394239	0.440349	0.748779	0.43469	1.08855	0.601934	0.457604	0.597759	0.357556	0.794041	0.558543	0.606035	0.414123	0.434543	0.426859	0.568424	0.609202	0.451406	0.418646	0.709184	0.489731	0.429699	0.395308	0.478633	0.341435	0.377507	0.35274	0.368979	0.604915	0.345645	0.402361	0.741636	0.542262	0.564141	0.35367	0.453509	0.568855	0.440553	0.391835	0.531374	0.557395	0.695097	0.570669	1.18289	0.669291	0.364831	0.49081	1.00532	0.523302	0.500467	0.339658	0.751643	2.05994	0.609547	0.350929	0.651861	0.560244	0.823837	0.416485	0.721286	0.653859	0.92307	0.570336	0.825251	0.621275	0.684695	0.422225	0.431228	0.763721	0.448397	0.48882	0.348691	0.872883	0.369159	0.460344	0.389063	1.16843	0.994918	0.455223	0.383824	0.569909	0.436676	0.84599	1.48413	0.579743	0.582671	0.356628	0.572233	0.934966	0.38166	0.88778	1.09659	0.627798	0.589734	0.674082	0.385338	0.389529	0.762689	0.428622	0.470687	0.843713	0.650576	0.585809	0.415841	0.530008	0.805926	0.442891	0.497285	0.379784	0.570616	0.442263	0.558512	0.525626	0.895533	0.862282	0.987211	0.59288	0.471061	0.332346	0.817081	0.30008	0.316128	0.346146	0.409475	0.432849	0.312035	0.346032	0.352825	0.710304	0.713307	0.953051	0.403454	0.440861	1.04051	0.514308	0.815275	0.495444	0.584913	0.414509	0.621632	1.03522	0.50133	0.40749	0.370421	1.43869	0.581705	1.23646	0.52188	0.52561	0.96726	0.59431	0.686669	1.01874	1.22998	0.683944	6.32256	0.726377	0.979918	0.594935	0.427137	0.498702	1.13389	0.44872	0.461662	0.591189	0.498697	0.491315	0.31103	0.684957	0.487707	0.534349	0.488244	0.893316	0.50476	0.544411	0.401088	0.85599	0.523629	0.459007	0.487022	0.405033	0.963011	0.361673	0.552108	1.21461	1.08047	0.433406	0.470522	0.566006	0.850758	0.518184	0.848267	0.602147	0.57906	0.699414	0.463234
Bcin07g05480.1	0.581644	3.18795	0.605895	3.35544e+07	1.25548	1.98508	1.28668	0.823533	1.20439	1.19156	0.672497	3.35544e+07	1.00986	2.6747	2.47179	4.36883	2.74904	0.780976	3.47467	0.67148	1.53887	4.18418	4.70315	0.767386	1.93725	6.52797	4.01371	9.20039	2.60559	1.00832	3.69398	1.06315	0.706421	0.615138	4.59969	2.43502	6.54468	1.50927	1.39656	6.12733	3.95639	2.63684	0.572969	0.722892	0.705059	0.676182	1.01652	3.3173	2.93042	1.9129	0.941076	0.598628	4.73352	0.65107	1.91365	0.662838	4.12462	5.84591	1.11824	4.13216	12.4773	0.880352	1.41783	0.796716	1.26709	1.83739	0.55509	2.76524	0.792078	3.35544e+07	2.42027	1.27037	1.4706	0.950858	2.34463	5.22547	49.8348	1.04818	0.845969	0.953692	1.22039	4.00524	18.452	15.5043	2.49898	3.79955	0.993272	2.30871	56.5782	0.687116	4.76055	0.87203	5.47643	0.69765	5.26759	0.635379	1.05002	1.25285	1.0506	0.717258	10.5036	2.28724	0.776701	24.7893	0.873806	0.842459	4.4628	4.62762	0.867346	1.25502	0.954558	4.30224	4.68544	0.885306	3.7872	0.770208	1.20839	32.2407	33554432	0.751567	0.798821	6.1784	3.67388	0.636611	0.878306	1.21208	3.82972	1.02082	1.31119	3.75293	5.98358	5.03156	4.43425	3.97182	6.94072	3.27763	4.70274	3.70915	1.03412	1.27335	0.751441	3.66178	6.24708	0.762457	1.06883	2.99607	5.55569	1.36283	0.880687	1.20249	3.54629	4.74531e+07	1.03176	33554432	1.61193	2.90527	6.11891	1.13624	1.26097	7.91674	1.22551	1.21145	1.40141	1.07777	1.13391	4.96186	2.62125	7.91874	1.41568	13.9796	2.47998	1.22347	1.13803	0.76197	8.76165	4.00562	2.36158	1.48563	3.61446	1.41046	2.61227	1.20529	0.708969	3.25354	4.33627	13.4012	4.09517	1.33813	0.615515	33554432	33554432	0.713875	1.69888	1.89124	0.869754	1.27953	4.9442	2.31743	1.2541	1.18748	0.94027	1.25117	0.70876	16.8838	1.60775	0.77614	8.91915	4.04175	3.87453e+07	1.24872	0.924179	33554432	0.974493	4.0325	33554432	0.770964	1.2932	1.92965	4.45751	1.16895	2.51848	1.04826	3.55614	33554432	0.944041	0.828813	1.1532	4.58997	7.40531	5.77725	6.35697	1.02832	6.63266	1.24194	0.958936	1.77149	3.88655	1.12679	0.925697	1.19373	5.1294	0.95996	3.2457	1.95333	0.639101	3.86337	1.18909	15.5318	1.25251	0.800919	1.27043	2.98882	4.47538	3.09924	0.746929	3.87453e+07	0.859818	1.31054	0.761692	5.00092	0.722806	3.27814	0.638265	11.2561	1.16977	18.6719	2.17745	1.21241	1.14153	1.23021	6.69819	1.28776	0.714085	2.81213	4.31366	1.83204	3.35538	9.30695	0.960951	2.48309	0.80669	7.82271	4.71896	0.716235	0.844324	0.751187	1.34087	0.64545
Bcin07g05490.1	0.272522	0.284187	0.275678	0.244871	0.357527	0.583729	0.246041	0.266665	0.310072	0.294971	0.415184	0.319028	0.399667	0.743119	0.791153	0.36402	0.285247	0.319156	0.34963	0.273097	0.319992	0.289246	0.308003	0.290974	0.385334	0.261244	0.382432	0.429475	0.669403	0.278569	0.376245	0.258761	0.239163	0.317666	0.303109	0.510207	0.280244	0.427218	0.29015	0.354783	0.438438	0.3905	0.282998	0.32377	0.793168	0.407998	0.290256	0.300921	0.511143	0.472866	0.375169	0.301778	0.335298	0.452625	0.3036	0.353552	0.804172	0.384379	0.523425	0.479252	0.316362	0.377486	0.358435	0.237781	0.30049	0.609159	0.326474	0.332475	0.283152	0.263282	0.769879	0.285738	0.517998	0.449935	0.352021	0.34716	0.304549	0.335636	0.319774	0.31913	0.311954	0.422811	0.356943	0.474785	0.45818	0.512859	0.345156	0.500535	0.330462	0.477803	0.378387	0.398838	0.30646	0.350073	0.360687	0.341611	0.253963	0.274622	0.263108	0.251973	0.316424	0.340622	0.348116	0.552694	0.315101	0.264679	0.352377	0.330434	0.352566	0.462566	0.30923	0.537685	0.329261	0.320467	0.567181	0.260321	0.721642	0.343072	0.295122	0.38602	0.361521	0.293458	0.314872	0.304333	0.391305	0.250607	0.344029	0.290416	0.254575	0.307877	0.307891	0.460747	0.280106	0.51698	0.49515	1.03671	0.291407	0.291348	0.808185	0.357927	0.303274	0.548806	0.764478	0.336443	0.430616	0.448281	0.32456	0.352141	0.254526	0.3764	0.27976	0.357973	0.392004	0.347123	0.465943	0.320184	0.396663	0.363395	0.402566	0.320987	0.274169	0.368684	0.284637	0.428054	0.333545	0.272962	0.309786	0.262934	0.26563	0.395274	0.75826	0.226682	0.442054	0.366729	0.284632	1.3396	0.273028	0.358789	0.394962	0.304896	0.817233	0.262992	0.339159	0.55036	0.365252	0.408527	0.317351	0.385864	0.315601	0.274468	0.270516	0.270764	0.306305	0.555374	0.239645	0.254252	0.401567	0.685349	0.341603	0.325421	0.324378	0.445201	0.278591	0.385734	0.32995	0.406975	0.337769	0.398971	0.389052	0.3774	0.458045	0.292817	0.392947	0.348262	0.230518	0.28235	0.378355	0.317631	0.587093	0.376763	0.674357	0.291113	0.416016	0.27295	0.280084	0.44358	0.391754	0.349638	0.419798	0.482342	0.413987	0.570613	0.542596	0.441376	0.267927	0.357476	0.345407	0.559774	0.39466	0.29612	0.601679	0.500345	0.347535	0.453117	0.26299	0.437136	0.326499	0.421974	0.451328	0.618821	0.451384	0.525353	0.473998	0.479922	0.604531	0.265377	0.353268	0.420785	0.426375	0.430969	0.240643	0.324293	0.233136	0.281223	0.428362	0.376326	0.455709	0.32704	0.266483	0.384619	0.39842	0.313919	0.324531	0.834907	0.34938	0.353852	1.0668	0.301803	0.461335	0.516064	0.321958	0.425367	0.466781	0.487346	0.522282	0.360106	0.384035	0.232727
Bcin07g05510.1	0.247171	0.297799	0.241369	0.250002	0.252846	0.305771	0.370063	0.221737	0.228928	0.278977	0.267406	0.236298	0.307378	0.272966	0.412703	0.277662	0.333542	0.422082	0.300962	0.270583	0.323249	0.285227	0.299228	0.255455	0.275434	0.270663	0.291141	0.272942	0.301785	0.284057	0.297031	0.284285	0.231701	0.453476	0.260458	0.253152	0.28146	0.329978	0.280693	0.312936	0.258626	0.369811	0.307692	0.274388	0.27418	0.291871	0.339361	0.254532	0.331646	0.272324	0.246086	0.296764	0.263279	0.34369	0.358612	0.288302	0.286045	0.420171	0.346518	0.302185	0.266671	0.27195	0.284518	0.25963	0.265134	0.298236	0.275415	0.278833	0.292313	0.362673	0.325766	0.280333	0.355932	0.264754	0.433356	0.256147	0.306253	0.310479	0.287257	0.340399	0.260283	0.387567	0.293872	0.262648	0.345329	0.345994	0.303245	0.295727	0.236421	0.264029	0.270725	0.264593	0.240646	0.270165	0.346071	0.229309	0.21387	0.211407	0.200258	0.255057	0.216296	0.543286	0.243003	0.282924	0.221614	0.20892	0.214084	0.22199	0.30276	0.292789	0.210836	0.26592	0.247757	0.245882	0.308273	0.274554	0.268881	0.26196	0.231312	0.301337	0.26373	0.327956	0.294386	0.255007	0.252824	0.242134	0.327524	0.289064	0.292007	0.374977	0.232395	0.316981	0.289299	0.371638	0.310275	0.357861	0.288531	0.243686	0.622672	0.242515	0.277261	0.280498	0.308072	0.280232	0.253926	0.28819	0.269752	0.317005	0.34757	0.357087	0.29097	0.427003	0.337789	0.281259	0.318957	0.485824	0.357953	0.470754	0.310118	0.31079	0.282682	0.262621	0.372433	0.347051	0.338972	0.278564	0.374691	0.236035	0.259807	0.327879	0.397488	0.256016	0.376169	0.292077	0.314889	0.349126	0.302325	0.265249	0.31054	0.298384	0.677046	0.27874	0.26395	0.419847	0.255788	0.305672	0.245265	0.276302	0.276761	0.220298	0.341841	0.309426	0.337156	0.368299	0.281535	0.21097	0.217759	0.555386	0.276551	0.399814	0.230597	0.288699	0.26346	0.366329	0.333619	0.328168	0.32309	0.300068	0.328845	0.304541	0.381002	0.267153	0.367847	0.307127	0.267203	0.258569	0.306219	0.376103	0.264449	0.242432	0.293438	0.29655	0.348153	0.32257	0.277286	0.299376	0.255431	0.329005	0.332931	0.27777	0.400295	0.270126	0.315356	0.301661	0.29766	0.250169	0.273629	0.354269	0.287957	0.347443	0.310351	0.432551	0.267856	0.334655	0.326831	0.346385	0.28084	0.398771	0.303792	0.279506	0.367978	0.292523	0.434295	0.320728	0.267344	0.29512	0.291498	0.285513	0.297649	0.265281	0.289995	0.39192	0.3378	0.253698	0.344723	0.330394	0.418703	0.2849	0.281292	0.270867	0.30385	0.279475	0.255581	0.423423	0.319311	0.286943	0.445294	0.248672	0.273381	0.304253	0.246409	0.392356	0.234121	0.256478	0.251109	0.2567	0.413872	0.225658
Bcin07g05520.1	0.201813	0.229101	0.188258	0.195388	0.203515	0.3319	0.19318	0.185321	0.208603	0.204216	0.187585	0.189817	0.242511	0.196721	0.196955	0.198464	0.199702	0.204543	0.187225	0.195003	0.182994	0.200274	0.220294	0.191184	0.192291	0.191712	0.186224	0.196532	0.216123	0.195744	0.185713	0.196437	0.185367	0.198671	0.190381	0.199495	0.194974	0.195269	0.180157	0.214247	0.196946	0.235327	0.194054	0.195659	0.223507	0.203368	0.1931	0.209246	0.197984	0.214685	0.187852	0.189196	0.192418	0.195705	0.191718	0.194682	0.201484	0.197329	0.198945	0.196235	0.183243	0.20024	0.19364	0.201532	0.188503	0.189363	0.189245	0.205164	0.19484	0.191503	0.248601	0.198865	0.220232	0.194703	0.239286	0.187723	0.184094	0.27784	0.199293	0.19072	0.202346	0.22437	0.202667	0.188004	0.181654	0.194092	0.205318	0.212523	0.200647	0.201902	0.209832	0.197466	0.195878	0.197596	0.213905	0.203415	0.184093	0.192031	0.183554	0.188614	0.182112	0.381038	0.208579	0.267756	0.17603	0.184103	0.193847	0.190745	0.203939	0.254894	0.198216	0.223191	0.189418	0.190211	0.232559	0.185909	0.210256	0.217686	0.189533	0.240999	0.187164	0.183349	0.204569	0.183922	0.202521	0.189158	0.224327	0.214069	0.190984	0.196755	0.187232	0.222755	0.197512	0.217188	0.226794	0.311272	0.243502	0.207885	0.337282	0.22793	0.208835	0.255084	0.254717	0.221461	0.198314	0.214273	0.192558	0.205326	0.225322	0.202734	0.243223	0.282392	0.199318	0.207358	0.218512	0.249867	0.21886	0.220176	0.192088	0.18919	0.198299	0.183082	0.200021	0.185126	0.22224	0.203116	0.195655	0.201582	0.206395	0.212778	0.241501	0.182402	0.209414	0.212255	0.216302	0.279122	0.211182	0.202452	0.189493	0.194203	0.19926	0.210262	0.202624	0.239784	0.203377	0.224178	0.196173	0.179727	0.187535	0.193002	0.183402	0.227843	0.23054	0.218822	0.199522	0.202748	0.191749	0.391679	0.186688	0.263683	0.185529	0.18846	0.182599	0.210625	0.186924	0.240187	0.195937	0.206549	0.212081	0.220223	0.186848	0.191957	0.183769	0.180962	0.193542	0.201361	0.183756	0.1896	0.19457	0.182927	0.214657	0.18705	0.21314	0.195271	0.189214	0.217784	0.190116	0.184895	0.193893	0.189265	0.200089	0.243475	0.216364	0.229471	0.19162	0.190902	0.191011	0.239486	0.21124	0.229622	0.193899	0.2461	0.203644	0.197571	0.197607	0.191909	0.214079	0.203816	0.183554	0.246758	0.194431	0.193339	0.197876	0.198847	0.188747	0.20935	0.198167	0.188772	0.220773	0.183313	0.187271	0.194272	0.220843	0.194393	0.187182	0.209947	0.22038	0.189201	0.185376	0.189007	0.192978	0.205721	0.185246	0.327416	0.190511	0.189953	0.254544	0.19873	0.196578	0.198464	0.187194	0.207587	0.200118	0.204818	0.219114	0.192542	0.222962	0.189222
Bcin07g05530.1	0.447361	0.51418	0.484708	0.297125	0.80472	0.695768	0.553159	0.379858	0.597115	0.566984	0.443696	0.602202	0.513128	0.467998	0.920122	0.333758	0.606287	0.42692	0.844489	0.565525	0.406948	0.759547	0.412061	0.385325	0.368394	0.303766	0.396967	0.579507	0.362176	1.01376	0.411606	0.396945	0.366383	0.320869	0.417541	0.902828	0.581254	0.659295	0.446564	0.381416	0.421925	0.478197	0.287151	0.405549	0.365787	0.850407	0.470169	0.572671	0.848485	0.569696	0.375883	0.520757	0.290357	0.756706	0.399871	0.448785	0.319037	0.479303	0.412303	0.288714	0.400222	0.446108	0.377535	0.586393	0.495103	0.322541	0.299214	0.278451	0.420823	0.360256	0.896666	0.45835	0.324005	0.328922	0.486499	0.593322	0.349554	0.529635	0.277001	0.349299	0.484885	0.562838	1.18234	0.371121	0.938347	0.368694	0.383033	0.842638	0.296608	0.384062	0.290977	0.323778	0.307904	0.48864	0.910745	0.337538	0.509975	0.469154	0.389249	0.44381	0.41144	0.801091	0.66413	0.551355	0.627	0.475876	0.367269	0.785598	0.531408	0.801764	0.417302	0.490147	0.684237	0.841611	1.39503	0.443284	0.514973	0.351363	0.383457	0.399195	0.753094	0.424033	0.606445	0.480014	0.890247	0.383899	0.419319	0.409307	0.397614	0.360349	0.352801	0.530091	0.472353	0.636122	0.369138	0.529303	0.40879	0.476873	0.501768	0.388609	0.41631	0.484493	0.478682	0.62419	0.384391	0.433132	0.417536	0.434003	2.59724	0.64248	0.900036	0.515411	0.413495	1.83708	1.26991	0.580794	0.524357	0.927821	0.410093	0.424004	0.532781	0.529248	0.32809	0.392871	0.444005	0.36222	0.974009	0.4037	0.490179	0.279798	0.893224	0.464246	0.416156	0.300022	0.675258	0.691265	0.58137	0.373618	0.433131	0.328114	0.956022	0.342895	0.392375	0.338293	0.348366	0.352785	0.371458	0.326797	0.270911	0.434365	0.69889	0.35672	0.442766	0.913816	0.240446	0.285904	0.645454	0.4096	0.532085	0.556397	1.0698	0.466293	0.27229	0.546872	0.393947	0.595017	0.410098	0.426533	0.351383	0.47215	0.421179	0.431437	0.356259	0.508577	0.284907	0.52644	0.33087	0.433781	0.510544	0.73535	0.570081	0.440427	0.581788	0.300443	0.565899	0.629217	0.476618	0.476129	0.64169	0.798572	0.467241	0.409686	0.361693	0.702693	0.345898	0.335742	0.405039	1.02038	0.301381	0.386412	0.443007	0.389494	0.406838	0.417867	0.481135	0.355951	0.474372	0.283426	0.40575	0.550914	0.373481	0.714943	0.309426	0.448459	0.377827	1.05888	0.508575	0.321131	0.253965	0.3869	0.679793	0.452216	0.93466	0.384252	0.406338	0.299623	0.500418	0.504498	0.303745	0.300823	0.269654	0.377901	0.489177	0.573247	0.527082	0.479739	1.24268	0.377798	0.309514	0.930965	0.349978	0.354497	0.370946	0.520035	0.290252	0.504248	0.552259	0.349009
Bcin07g05540.1	0.529918	0.417598	0.370709	0.353811	0.506242	0.696477	0.40228	0.33457	0.487683	0.390302	0.668153	0.385524	0.690011	0.753357	0.585068	0.496235	0.626521	0.401601	0.458392	0.514662	0.3269	0.607356	0.657966	0.376877	0.421745	0.388665	0.651348	0.505051	0.938591	2.15857	0.723766	0.380342	0.386154	0.577218	0.636233	0.462005	0.479994	0.462512	0.482537	0.393477	0.487509	0.419267	0.390358	0.356335	0.703367	0.766411	1.00115	0.904425	0.764721	0.813486	0.490415	2.29865	1.71461	0.681032	0.894389	0.472988	0.464773	0.37963	0.567296	0.768393	0.466257	0.41777	0.744437	0.409846	0.342122	0.437929	0.469274	0.510759	0.501461	0.441658	0.549684	0.649937	0.514162	0.465675	0.444533	0.435654	0.690657	0.626637	0.510618	0.491613	0.314731	0.530405	0.472263	0.39707	0.589873	0.654673	0.408296	0.835737	0.38499	0.488169	0.354304	0.3532	0.430411	0.55021	0.308757	0.58995	0.456485	0.463221	0.34897	0.406058	0.567869	0.802355	0.423451	0.563801	0.343096	0.386677	0.918887	0.776781	0.406169	0.559547	0.284829	0.443816	0.464937	0.303	0.838886	0.390504	0.457543	0.757505	0.317719	0.367351	0.379175	0.376115	1.38479	0.471196	0.361444	0.677842	0.273146	0.434442	0.520128	0.497476	0.249545	0.578935	0.556034	0.513423	0.357027	0.389214	0.641369	0.52049	0.716109	0.376676	0.421344	0.535561	0.241909	1.01031	0.726734	0.604091	0.401873	0.707602	0.927246	1.00936	0.34133	3.26501e+07	0.680278	0.552938	0.552235	0.617743	0.559722	0.456675	0.563591	0.503997	0.366789	0.473687	0.53241	0.375722	0.501548	0.39896	0.316232	0.444688	0.43069	0.5706	0.389325	0.516667	0.508332	0.388357	0.498791	1.5156	0.681839	0.405708	0.554356	0.63309	0.499202	0.625695	0.608833	0.484959	0.647467	0.484073	0.39258	0.395402	0.653775	0.462525	0.249993	0.437473	0.529584	0.616039	0.362452	0.343686	0.622014	0.815934	0.369736	0.499438	0.472799	0.488867	0.532742	0.591359	0.541552	0.529407	0.673358	0.37075	0.680167	0.41261	0.33644	0.57441	0.369694	0.375593	0.438913	0.401525	0.604955	0.356399	0.616444	0.471222	0.820446	0.604359	0.690182	0.456004	0.399291	0.49501	0.684855	0.498052	0.580845	0.501444	0.659474	0.502667	0.572388	0.789095	0.951658	0.509475	0.63633	0.861804	0.662312	0.827263	0.724764	0.627249	0.427224	0.493132	0.956221	1.43093	0.613211	0.723512	0.447175	1.72159	0.462919	0.497179	0.544009	0.779504	0.741408	0.711872	0.384365	0.702183	0.368952	0.367432	0.484394	0.388989	0.922599	0.425881	0.417699	0.712854	0.529236	0.597093	0.455167	0.596612	0.388219	0.549421	0.409319	0.984809	0.843908	0.630988	1.23274	0.416755	0.565358	0.580671	0.511771	0.830116	0.571175	0.785163	0.805294	0.684457	0.264904	0.457755
Bcin07g05550.1	0.626038	0.772547	0.602974	0.379429	1.86583	1.10015	0.664737	0.436516	0.66091	0.641624	0.606805	0.890057	3.87453e+07	1.27079	1.38432	1.01855	0.484616	0.637143	1.25234	2.1172	0.453638	1.34028	0.588938	0.758821	0.704073	0.815088	0.904713	0.658974	0.926281	3.12422	2.09762	1.38264	0.511136	0.851527	0.89354	1.36294	3.7137	3.35544e+07	1.40542	0.843308	0.740499	1.47589	0.832443	1.09933	1.42361	1.29694	1.12153	0.70562	1.16778	0.727678	1.04503	1.63862	1.02216	1.30257	0.532028	0.790634	0.816793	3.35276	1.62413	0.997518	1.66943	0.534807	1.13244	0.672609	0.547	0.776453	0.631798	1.54105	0.545303	0.630749	1.35684	0.946189	1.38737	1.53815	0.749566	0.615703	0.57775	0.748645	0.663774	0.427961	0.939795	1.32122	4.25362	0.948655	1.40337	1.94728	1.19148	0.637674	0.763045	1.87763	2.70758	0.869998	0.678948	1.61366	0.454126	1.10749	1.82191	0.75866	4.00358	0.759359	0.826169	1.27004	0.522337	1.31199	0.5646	0.664697	0.724936	1.48161	1.93862	1.812	0.373097	0.777625	0.67073	0.421168	0.758274	1.84847	0.695696	1.47371	0.457407	0.668117	0.600133	0.790586	0.91783	0.71301	1.35816	0.502678	0.362673	0.812873	0.988677	0.612453	0.377018	2.85346	0.708462	0.507466	0.862136	1.83586	2.60095	2.06564	1.01763	0.610147	1.73923	2.04538	0.367393	0.588248	1.07056	1.67284	1.00551	0.678503	1.08671	0.691852	0.638103	4.74531e+07	0.577291	33554432	1.93802	1.02417	3.49304	0.652441	0.916689	0.672698	0.764112	0.982278	0.684891	1.3396	0.466599	1.25864	0.489304	0.829736	0.534118	1.14161	1.38115	0.639322	2.65441	1.02331	1.44446	2.26131	0.788768	0.758551	2.00476	2.07125	0.610117	0.67862	0.836418	1.40825	2.45222	1.44219	2.30326	1.52762	0.628696	1.20699	0.426503	0.682791	0.696478	0.838069	0.57996	0.561961	0.603826	1.28545	0.419498	0.517703	0.4409	0.852095	1.06579	0.96058	0.508753	0.823627	5.12833	1.07416	3.87453e+07	0.451687	0.66463	1.17338	0.410911	0.727583	0.836776	1.38844	0.641754	0.862912	0.723813	0.489413	1.39047	0.795822	1.98569	0.709765	0.875011	1.6838	0.72899	2.55829	2.19867	3.27957	3.59635	3.367	0.778567	2.0023	0.573186	1.67104	0.748537	2.5291	3.14341	1.64921	0.779629	1.44934	1.03051	1.06823	0.879102	1.06329	1.05689	0.953336	1.03504	9.35282	1.27709	0.902337	1.11945	0.714797	1.40312	0.652296	2.74795	0.790386	0.462121	2.83501	0.570897	1.8478	1.40755	0.556173	0.448755	1.20376	1.21066	0.647638	1.66291	1.47961	0.809029	0.863708	0.783099	1.55319	1.12242	0.825304	1.88304	0.465671	0.875214	1.39371	0.659783	1.46327	2.68665	1.45329	0.817266	8.20519	0.430402	0.790904
Bcin07g05560.1	1.88637	1.53029	0.945539	0.831996	0.915805	0.943951	0.967307	0.575617	1.41971	0.993806	1.81903	0.937981	3.87453e+07	1.26801	1.19539	0.629101	1.31509	0.954523	0.566766	3.36547	0.696895	0.904589	0.836845	0.660194	0.809067	1.01255	0.835414	1.09949	1.23451	1.79138	1.81843	3.35544e+07	0.638188	0.60803	1.27941	0.689805	3.21867	1.49559	1.36624	1.20783	1.91139	1.2741	1.0533	3.05637	0.821752	2.17589	5.07529	0.933919	2.2835	1.20063	1.48326	4.24715	1.98365	5.53199	5.27274	4.32229	0.389152	2.92129	1.78557	0.448914	0.483934	0.672149	1.15044	4.61686	1.38243	0.378123	0.39318	1.32411	0.371787	0.95099	1.17068	1.88217	0.551986	0.657812	1.10516	1.01948	0.658301	2.52319	0.610563	0.355468	0.718363	1.85083	8.20525	0.763046	1.21172	0.424649	0.59394	1.10732	1.78217	1.60919	2.34941	0.8423	0.90548	0.618291	0.384023	2.55865	0.722686	1.1097	0.928044	0.669114	0.916763	1.08914	0.730936	1.35565	0.433211	0.869879	1.00378	1.04437	1.73471	1.15889	0.364472	0.61642	0.644871	0.655644	1.79563	1.96965	0.493396	0.578163	0.478121	0.57037	0.556664	0.84831	1.79026	0.627499	1.16158	1.75793	0.36931	23.7199	0.616687	0.737289	0.473329	2.4761	1.18822	1.19424	0.563548	1.58241	2.23316	1.77461	0.997948	0.723984	1.48761	1.76518	0.406834	0.809659	1.0573	0.959841	1.06367	3.08745	0.883969	1.65415	0.439918	0.877657	0.401624	1.19129	1.2742	0.971581	0.445902	0.62345	0.752289	3.94225	1.35545	0.377217	0.463781	0.372593	0.402679	2.38034	1.26548	3.94573	0.444566	0.455836	1.18819	1.34532	1.18758	0.553502	0.545469	1.9539	0.562479	1.44458	1.71574	2.287	1.25713	0.537007	0.459199	0.787666	0.888499	0.894613	0.61444	2.05941	0.717436	0.480142	0.35824	1.47793	0.730998	1.37016	0.599178	0.726019	1.02246	1.102	1.05112	0.833702	0.473769	2.42614	0.582382	0.984939	1.73509	1.02226	4.47012	1.99187	0.587262	0.636608	0.832924	1.04376	0.532288	0.66531	1.41774	0.645614	0.695507	0.986288	0.883874	0.967641	1.14743	0.771825	1.71145	2.76266	0.812858	1.34222	0.989042	2.20118	3.67557	2.79993	2.58512	1.37176	1.10148	1.71503	0.779303	0.786568	1.88898	2.16468	1.11029	2.55734	1.85423	0.949733	1.53998	1.12753	2.39808	1.40137	4.64081	0.831529	0.35034	1.69968	1.23607	0.51019	0.435256	1.50302	1.41598	1.26197	2.38897	0.448471	0.42841	1.21076	0.408982	1.58983	0.597451	1.07431	0.411718	0.503092	1.04084	2.75306	1.19539	0.605604	0.45536	0.496344	0.838413	1.32107	0.789103	5.77666	1.63013	0.357979	0.502277	0.677523	33554432	1.5058	2.33346	3.03048	0.605965	0.485234	0.376351	0.776341
Bcin07g05570.1	0.650991	0.841745	1.30901	0.561228	2.39143	1.39284	0.715064	1.38491	0.841098	0.595592	2.67518	0.848999	0.534638	1.88755	1.75005	0.49666	1.94409	0.594177	2.46167	0.670264	1.86577	1.01514	1.36487	0.633697	2.13609	0.539506	0.794485	1.05267	1.839	0.658728	2.64206	1.62411	0.566145	2.46322	0.43954	1.72353	0.853426	0.747789	0.701174	0.498034	1.46874	1.86856	0.753398	1.07429	0.673896	3.18958	0.741838	0.516042	0.596748	2.07338	0.699121	0.826369	0.725959	1.87304	0.934784	3.35544e+07	0.697917	1.00062	2.60492	0.582539	0.440471	0.692791	0.974638	1.14499	0.770228	0.991449	0.670833	1.27408	3.61002	1.24859	1.71099	0.900477	1.00653	0.659438	1.64671	2.27963	0.921091	0.93199	1.02296	2.06236	0.665813	0.879308	0.729761	1.0064	1.7718	1.41619	1.19002	1.63034	0.725182	0.521775	0.747988	3.99157	3.91448	0.575703	1.27901	0.646034	1.13733	0.515106	0.822191	0.783856	0.789688	1.60462	0.51748	1.21796	0.940119	0.642343	0.582424	0.579093	0.524651	0.71511	3.13285	0.593856	0.861493	0.528731	2.67895	0.512238	0.716433	0.81019	0.820839	0.707052	1.1469	0.977443	0.664088	0.596606	1.7255	0.679095	0.632669	33.5581	3.0295	0.973855	1.05521	3.60164	0.510902	2.78851	4.97932	2.31656	0.773309	1.16172	0.732083	2.39815	2.22835	2.59879	0.812512	1.04984	0.678817	2.12414	0.793695	0.864948	0.548428	0.675114	2.50994	4.74531e+07	1.23246	0.511463	5.4023	2.04211	4.39538	0.465028	0.606654	5.69672	0.937141	0.83968	3.56616	3.16992	1.7258	0.671655	1.85429	1.63842	0.651465	1.2922	1.74669	7.39024	0.818903	0.746874	1.36068	2.85041	0.441307	1.02748	0.83664	1.51808	1.84441	1.75299	3.79065	1.46012	0.612773	9.70902	2.91626	33554432	2.8329	0.512574	33554432	0.933776	0.866971	3.0028	0.595208	0.584434	0.529434	1.62868	0.520113	0.927877	1.42068	1.63521	0.610678	1.0626	1.05775	2.38733	1.01874	1.07529	1.04396	1.42194	1.35344	0.650876	1.15529	2.86796	3.05217	0.486362	0.900225	0.848891	0.943234	1.55126	1.07537	0.688302	0.640172	1.18376	0.469311	0.463461	1.23507	3.26104	0.675354	4.12222	4.54948	2.72709	0.765333	1.9775	1.22263	0.554501	0.503362	3.22248	0.870622	0.836265	2.8489	2.78409	2.29442	0.991489	0.853889	0.753727	0.83214	1.22525	1.05541	0.939892	2.75742	0.614438	0.615482	2.20291	0.774372	1.46443	1.6937	0.965802	0.758204	1.76443	0.882922	0.868046	0.767542	0.637402	0.558953	13.5516	1.53332	0.847614	1.57759	1.01038	4.82865	2.81992	0.725756	0.894266	0.925919	2.43252	2.37594	0.595975	0.946483	1.76053	0.746961	5.62813	0.614128	0.503151	2.72495	10.2344	6.67291	0.80211
Bcin07g05580.1	0.172588	0.239667	0.182106	0.167068	0.17443	0.337659	0.182953	0.188775	0.184819	0.206261	0.186657	0.165323	0.211161	0.174182	0.193069	0.174997	0.176645	0.218767	0.172958	0.178445	0.175899	0.19878	0.214001	0.166122	0.162672	0.184308	0.183925	0.184108	0.181848	0.166144	0.161441	0.180144	0.177859	0.189524	0.161779	0.171794	0.169722	0.172664	0.199915	0.175036	0.181904	0.184764	0.191578	0.1714	0.193007	0.186256	0.177719	0.170753	0.179609	0.190127	0.165262	0.168134	0.186221	0.17195	0.165692	0.177915	0.184807	0.172983	0.173122	0.205127	0.168309	0.192396	0.189018	0.188708	0.171276	0.172488	0.166537	0.186016	0.179411	0.166697	0.186942	0.17638	0.192654	0.205245	0.224073	0.190554	0.17429	0.224056	0.181181	0.176154	0.173957	0.204073	0.190838	0.18065	0.229997	0.167652	0.168841	0.186752	0.184698	0.189967	0.174427	0.191761	0.189999	0.19646	0.204434	0.185525	0.1589	0.159959	0.15124	0.17052	0.153178	0.387617	0.185085	0.212522	0.154075	0.161997	0.1627	0.163348	0.177633	0.202648	0.173134	0.215741	0.17792	0.172855	0.197381	0.16085	0.195526	0.20096	0.16883	0.220289	0.172767	0.163146	0.220802	0.167309	0.228793	0.164116	0.23	0.199618	0.175695	0.183318	0.169897	0.197554	0.170409	0.232658	0.188515	0.233503	0.230168	0.181795	0.321159	0.214407	0.186968	0.257348	0.189138	0.190178	0.196769	0.197357	0.174161	0.184052	0.195874	0.171201	0.223092	0.236373	0.173614	0.170899	0.189706	0.222592	0.188734	0.214746	0.18301	0.172878	0.169525	0.161444	0.187904	0.191612	0.217106	0.177946	0.282415	0.182345	0.176762	0.188192	0.250106	0.183796	0.195943	0.197604	0.190825	0.260554	0.182476	0.179253	0.184058	0.169131	0.295375	0.189166	0.184069	0.208487	0.186471	0.196576	0.166599	0.171179	0.195164	0.173165	0.170524	0.209941	0.198045	0.219257	0.178574	0.179279	0.155906	0.399351	0.170476	0.251774	0.180204	0.188414	0.16282	0.200547	0.176762	0.202944	0.181544	0.164881	0.203468	0.218428	0.199761	0.166015	0.17574	0.183576	0.185037	0.177298	0.163129	0.181745	0.177166	0.170883	0.213739	0.166904	0.196667	0.204364	0.173937	0.210885	0.174462	0.17457	0.181261	0.188466	0.172404	0.222972	0.206541	0.237229	0.181748	0.183796	0.177438	0.214608	0.205715	0.181235	0.166891	0.232697	0.208138	0.172463	0.185592	0.185268	0.184933	0.193253	0.165736	0.20704	0.183014	0.190102	0.195029	0.187152	0.182316	0.213149	0.172557	0.185282	0.197605	0.190452	0.171186	0.174933	0.198935	0.192543	0.166189	0.201704	0.340448	0.191663	0.185545	0.172948	0.181537	0.190659	0.185459	0.3326	0.177774	0.171199	0.379296	0.168915	0.183738	0.237514	0.171791	0.215828	0.171589	0.174249	0.192451	0.1717	0.221755	0.187041
Bcin07g05610.1	0.248603	0.285415	0.24239	0.26782	0.271735	0.290801	0.254361	0.302876	0.34393	0.283556	0.253468	0.236617	0.252651	0.24893	0.252192	0.24154	0.286789	0.318182	0.243487	0.244343	0.263328	0.223543	0.325937	0.266739	0.224311	0.234931	0.277677	0.253864	0.241509	0.233348	0.233297	0.243214	0.288262	0.269704	0.245933	0.243715	0.243085	0.233658	0.232116	0.226463	0.268932	0.300781	0.316867	0.29083	0.242729	0.231521	0.226974	0.225315	0.233415	0.237179	0.238397	0.226954	0.233208	0.225133	0.224886	0.215575	0.220701	0.24035	0.223009	0.23915	0.23396	0.272016	0.230806	0.27763	0.230916	0.306294	0.270657	0.27118	0.273093	0.226515	0.257665	0.279274	0.242353	0.227565	0.254511	0.25958	0.248076	0.29541	0.226103	0.270405	0.26574	0.336227	0.248309	0.24824	0.23153	0.228348	0.255765	0.231491	0.276631	0.277657	0.251601	0.29512	0.247824	0.242601	0.308048	0.225091	0.233703	0.221974	0.248714	0.280748	0.220305	0.461089	0.25262	0.329119	0.22431	0.250706	0.230356	0.24181	0.228624	0.283554	0.294418	0.264835	0.220973	0.262571	0.266927	0.236235	0.2932	0.278404	0.31233	0.280661	0.235848	0.246925	0.278757	0.239363	0.24445	0.249124	0.311064	0.320812	0.274572	0.221298	0.251682	0.269221	0.247194	0.285481	0.273295	0.295598	0.345109	0.238712	0.536826	0.355693	0.244105	0.379973	0.348115	0.312017	0.360075	0.229279	0.267109	0.22824	0.308821	0.28548	0.303378	0.322302	0.248014	0.226086	0.24958	0.312664	0.324296	0.25894	0.212474	0.275679	0.23831	0.251728	0.245989	0.229764	0.284932	0.243606	0.251232	0.252839	0.232815	0.268198	0.537794	0.276765	0.27684	0.298715	0.323783	0.284071	0.253513	0.246621	0.259336	0.298398	0.248716	0.263885	0.252722	0.264916	0.255638	0.281089	0.245375	0.253237	0.257504	0.24135	0.307409	0.274489	0.309008	0.307937	0.305016	0.270376	0.247233	0.472681	0.217929	0.402876	0.290031	0.232234	0.254827	0.292951	0.223594	0.271306	0.229592	0.226146	0.255591	0.301973	0.242905	0.244964	0.257624	0.246565	0.256575	0.264389	0.227579	0.218484	0.226802	0.224821	0.228611	0.237617	0.226307	0.255425	0.255133	0.264328	0.228832	0.233699	0.226422	0.231789	0.244446	0.25005	0.286308	0.315839	0.255481	0.23618	0.257255	0.251283	0.227322	0.253736	0.222556	0.294289	0.226499	0.253236	0.226108	0.222598	0.235948	0.221727	0.233558	0.260728	0.251202	0.22186	0.236917	0.226956	0.218581	0.357254	0.240059	0.244529	0.281667	0.240768	0.244097	0.239395	0.226752	0.244874	0.229594	0.251127	0.306744	0.239757	0.230142	0.250672	0.234121	0.263876	0.236738	0.357202	0.230975	0.238856	0.365397	0.248144	0.240713	0.217099	0.254474	0.254508	0.230518	0.289459	0.259926	0.223671	0.290141	0.231327
Bcin07g05620.1	0.340974	0.473628	0.344745	0.392891	0.318561	0.499819	0.326569	0.478299	0.375188	0.317525	0.377398	0.314383	0.327211	0.349358	0.43961	0.32287	0.326672	0.415499	0.328703	0.37205	0.356177	0.29361	0.443315	0.39649	0.352093	0.322049	0.343281	0.329517	0.319925	0.303058	0.309663	0.332886	0.400982	0.341913	0.35206	0.341916	0.3245	0.372382	0.389961	0.278783	0.319896	0.340478	0.452643	0.364456	0.387379	0.286599	0.308555	0.290622	0.283916	0.300632	0.335222	0.295402	0.28822	0.293751	0.303605	0.301069	0.334821	0.299012	0.284752	0.321214	0.301744	0.337129	0.334425	0.330077	0.299509	0.394696	0.328787	0.364445	0.383038	0.308364	0.339832	0.292697	0.301038	0.302361	0.390605	0.328156	0.355012	0.388542	0.314852	0.41102	0.327089	0.40031	0.303615	0.337866	0.422705	0.292264	0.452814	0.323796	0.330274	0.33739	0.331801	0.446461	0.328469	0.316363	0.386459	0.2889	0.320103	0.293222	0.346236	0.340781	0.302917	0.575303	0.348172	0.46495	0.344606	0.36813	0.343204	0.373271	0.333609	0.372317	0.348809	0.349143	0.341837	0.457572	0.399315	0.327511	0.370434	0.382227	0.407448	0.354364	0.308331	0.313538	0.353396	0.328621	0.310871	0.33095	0.493072	0.414326	0.387276	0.327996	0.348917	0.420899	0.33703	0.433888	0.370912	0.512212	0.398585	0.31389	0.54933	0.447425	0.339684	0.404162	0.421447	0.35497	0.376092	0.373423	0.314164	0.307191	0.419373	0.33833	0.427271	0.446931	0.320446	0.327974	0.331609	0.364454	0.379778	0.359559	0.304628	0.363685	0.299198	0.346145	0.505326	0.311731	0.542716	0.318211	0.340237	0.334554	0.336611	0.392616	0.649479	0.417899	0.445393	0.535933	0.406681	0.524504	0.348314	0.462552	0.415779	0.422658	0.456074	0.373805	0.391417	0.465924	0.330275	0.367029	0.343661	0.332531	0.443653	0.32288	0.342322	0.384121	0.421793	0.4551	0.428595	0.370221	0.305279	0.586281	0.300292	0.563366	0.427245	0.336512	0.353637	0.395155	0.323915	0.39794	0.391422	0.32653	0.402388	0.448062	0.37544	0.319484	0.422375	0.346765	0.435394	0.314585	0.347195	0.348346	0.324206	0.375835	0.321729	0.347057	0.324761	0.384846	0.385764	0.403449	0.331747	0.351065	0.323201	0.344589	0.368146	0.365604	0.383327	0.482667	0.551148	0.345782	0.329504	0.336727	0.311316	0.321773	0.336678	0.396229	0.343293	0.342708	0.31372	0.33571	0.333746	0.329815	0.380277	0.406197	0.390775	0.309909	0.298433	0.301024	0.30798	0.593934	0.318143	0.329023	0.467697	0.335414	0.399691	0.314677	0.345135	0.329856	0.32043	0.367544	0.564919	0.390083	0.34094	0.379764	0.312238	0.382403	0.308351	0.392915	0.337099	0.364996	0.913833	0.362637	0.367242	0.358443	0.353499	0.373097	0.38488	0.331404	0.341675	0.323175	0.392908	0.339373
Bcin07g05630.1	0.4933	0.591277	0.626638	0.702037	0.390945	0.930826	0.670205	0.833699	1.04529	0.420079	0.820738	1.21007	0.793282	1.28151	1.19592	0.35874	0.787838	0.569794	0.473625	0.627038	0.558271	0.655093	0.954618	0.620158	0.62824	0.470448	0.468136	0.623195	0.667437	0.683814	0.892232	0.739377	0.515718	1.29803	0.553284	0.622468	0.744651	1.15893	0.498273	0.488995	1.02336	0.704619	0.57793	0.565606	1.22583	0.601421	0.759737	0.566275	2.33211	0.676737	2.44307	0.793342	0.6936	0.573966	2.39465	0.587871	0.79433	1.05758	0.804129	0.54539	0.75092	0.794002	0.618337	0.440751	0.892522	0.699846	0.671897	0.882585	0.387371	0.66244	0.595446	1.21891	0.630963	0.531164	0.368725	0.990743	0.844559	0.720935	0.458008	0.621707	0.798587	0.538378	0.513705	0.356001	1.21406	0.583734	0.562217	0.440831	1.73811	0.471458	0.408784	0.396937	0.911854	0.491496	2.66667	0.771482	0.404879	0.555759	0.398268	0.518347	0.960356	1.07205	0.872627	0.551632	0.45259	0.478718	0.587872	0.513222	0.430903	0.547064	0.475443	2.1438	0.485437	0.417975	1.82403	0.560091	1.17793	0.471272	0.307871	0.437401	1.04956	0.634408	0.841325	0.669475	0.714936	0.833962	1.01319	0.672385	0.415887	0.914388	0.5534	2.51891	0.468472	0.559912	0.495853	1.57803	0.623026	0.44089	0.515394	0.866524	0.551238	0.607893	1.17127	0.609591	0.564962	0.603604	0.43543	0.837075	1.42022	0.687315	1.71289	0.44902	0.791661	0.663285	0.698288	0.928807	0.493397	1.64541	0.449596	0.461512	0.410457	0.50797	0.35556	0.73908	0.487981	0.49962	1.26731	0.376788	0.400438	0.784669	1.179	0.433185	0.616944	0.948664	0.627505	1.97047	0.864528	0.394036	1.37084	0.442796	1.25212	0.328909	0.447404	0.593565	0.43384	0.33749	0.670782	0.616324	0.478674	0.564598	0.570624	0.350919	0.39589	0.927836	0.429719	0.405853	1.38448	1.08899	1.29892	0.714811	0.722585	1.10838	0.511397	1.52787	0.557414	0.969844	0.369411	0.490645	0.545234	0.801654	0.800535	0.631464	0.657688	0.987799	0.292338	0.589437	0.71704	0.651274	0.637244	0.933912	0.751943	2.50412	0.563403	0.638052	0.499963	0.62873	0.662984	1.31259	1.14898	1.84879	0.925057	0.633241	0.786925	1.07987	0.379287	0.688354	0.426948	0.484695	0.671488	0.485636	0.790383	1.36668	0.476317	2.93143	0.425974	0.901037	0.579094	0.588699	0.642166	0.863973	0.655287	1.00458	0.829004	1.51764	0.766293	0.807251	0.868015	0.436585	0.537832	0.818176	1.12434	0.446022	0.403502	0.454381	1.06587	0.742452	0.492275	0.515261	0.540316	0.531969	0.374287	0.867116	0.558451	0.79456	0.745612	0.539174	1.61827	1.07788	0.515222	0.449243	0.331891	0.690373	0.570751	0.538647	1.8728	0.737026	0.467232	0.431354
Bcin07g05650.1	0.541006	1.57266	1.41356	0.336059	0.858941	0.954839	0.361683	0.402709	0.59868	0.566025	0.360248	0.916923	0.994323	0.647841	1.2248	0.837997	1.35552	0.466651	1.19105	0.95685	0.768366	2.03367	0.333258	0.419686	1.97659	0.707503	0.747742	0.519137	0.851655	1.2796	0.613232	0.451935	0.648765	0.802948	0.494161	1.20469	0.382118	0.691944	0.526131	0.818028	0.606847	0.660251	0.398571	0.859559	1.25651	0.860489	1.07949	1.43805	1.57725	0.566693	0.737923	0.893608	0.644048	0.906451	0.869994	1.3593	0.738119	3.04572	4.01647	2.00742	0.462066	1.2343	0.624882	0.343696	0.599452	0.582043	0.526612	0.885382	1.02364	0.657324	1.19587	0.558994	1.30338	0.730543	0.855903	0.426573	0.617881	0.990441	0.680363	0.46092	0.307985	0.759846	0.59333	0.506954	1.24347	0.689698	0.78167	1.13311	0.61636	0.527922	0.622759	0.825108	0.720134	0.671496	1.29288	0.860315	1.93523	1.39883	0.519188	0.80823	4.78404	1.10036	1.10602	13.242	0.546049	1.07525	0.672263	0.564274	0.695462	1.13237	2.22146	2.19165	2.43831	0.538069	0.889563	0.759937	0.908113	0.967922	0.371507	0.509395	1.5746	3.20351	1.84894	0.435522	1.19893	0.603275	1.0179	0.495857	0.403272	1.88494	0.594937	0.913122	0.381115	0.65377	3.57683	1.61703	0.750823	0.636847	0.706178	0.865622	0.641496	0.805374	1.08233	2.71043	0.675969	0.495918	0.398318	0.668016	0.568096	0.597926	0.512006	4.74531e+07	0.672815	0.50173	0.939674	0.617156	0.45783	0.508897	0.573299	0.551888	0.597687	0.406887	0.682915	0.666503	0.631902	0.450623	0.392401	0.777764	0.807601	0.404394	1.20887	0.431601	0.416878	0.811371	1.10443	2.01565	0.490354	0.422911	0.282384	1.01004	1.28319	0.458591	0.602766	0.538169	1.47543	1.48783	1.11535	0.768407	0.869196	0.984606	0.64783	0.65852	0.489611	0.551255	0.432615	0.429971	0.599488	1.11729	1.21225	0.484867	0.347196	0.998836	0.586409	1.50849	0.443911	1.66055	0.761467	0.580505	1.18312	0.784069	0.94531	1.27465	1.04012	0.988085	0.231325	0.412419	0.428596	0.607673	0.580948	0.423445	1.16855	1.13925	0.645335	0.380638	0.430457	1.71513	0.697132	0.491572	0.450314	0.509292	0.400225	0.739126	0.476753	0.82115	0.504456	0.859243	0.852852	2.2591	0.8351	0.46084	1.12108	0.922085	0.569233	0.813176	0.518998	0.4745	0.660017	0.546321	0.638141	1.56134	0.980487	0.849098	0.478411	1.55313	0.512795	0.455381	0.762699	0.486948	0.932619	0.493479	0.609396	1.12343	0.685695	0.39706	1.72425	0.536329	1.06122	0.681004	0.583979	0.463695	0.538862	0.574876	0.33956	0.474036	0.394774	0.547398	1.65956	0.613369	0.474625	1.23437	0.324356	4.06345	0.575614	3.16834	0.815586	0.760384	0.765923	0.579269
Bcin07g05660.1	0.36702	0.490836	0.380683	0.72024	0.541701	0.662709	0.524433	0.677153	1.03427	0.789317	0.784089	0.465999	0.378888	0.384248	0.501449	0.388935	0.40484	0.583171	0.569521	0.464944	0.435367	0.36781	0.553193	0.756506	0.405093	0.377407	0.415669	0.399304	0.388177	0.346372	0.352654	0.397062	0.530815	0.364919	0.458353	0.848975	0.53635	0.388831	0.399066	0.332388	0.444123	0.517449	0.461176	0.492332	0.869767	0.329768	0.32397	0.345581	0.373878	0.416296	0.383968	0.37246	0.327862	0.329001	0.378549	0.323313	0.394632	0.366597	0.347914	0.337899	0.371798	0.447699	0.389754	0.439049	0.372215	0.432363	0.398452	0.788265	0.653897	0.345543	0.570344	0.444709	0.403737	0.36689	0.751057	0.550157	0.447479	0.498227	0.332376	0.551556	0.60207	0.578586	0.388905	0.428182	0.883814	0.332381	0.551637	0.404118	0.455183	1.16154	0.615213	1.16333	0.370402	0.394691	0.405483	0.393669	0.396277	0.362291	0.433177	0.393567	0.386305	0.763132	0.436963	0.642429	0.360325	0.507367	0.425902	0.368867	0.492674	0.430886	0.370384	0.431379	0.416242	0.498763	0.408777	0.426246	0.548389	0.558023	0.539987	0.417921	0.419999	0.390315	0.509278	0.449506	0.481949	0.40035	0.485692	0.562971	0.550829	0.550776	0.459201	0.46429	0.487191	0.847674	0.570109	1.14127	0.484718	0.342926	1.30193	0.471718	0.421994	0.544844	0.463646	0.449637	0.50341	0.44487	0.48744	0.352091	0.663097	0.809669	0.584541	0.538628	0.449307	0.380059	0.436706	0.962626	0.496721	0.424081	0.413333	0.629903	0.399505	0.498372	0.449121	0.353218	0.69447	0.450243	0.676043	0.39849	0.703965	0.399398	0.847075	0.545356	1.10839	0.505739	0.476291	0.480835	0.412234	0.601312	0.952089	0.454002	0.903861	0.536259	0.463782	0.746829	0.623632	0.430294	0.434561	0.619486	0.569847	0.439314	0.450129	0.463489	0.566677	0.794029	0.520114	0.52359	0.365345	0.776392	0.33034	1.38332	0.646245	0.433572	0.443358	0.417713	0.344494	0.400452	0.581786	0.384985	0.461234	0.6988	0.356626	0.354399	0.458989	0.970997	0.695645	0.37219	0.350957	0.455658	0.56228	0.504103	0.315853	0.419691	0.323654	0.782586	0.481787	0.653707	0.483471	1.01075	0.369534	0.379811	0.827655	0.517509	0.691145	0.420911	0.413487	0.440283	0.360071	0.536066	0.314036	0.353027	0.401074	0.526822	0.671737	0.601302	0.363597	0.389928	0.383989	0.311519	0.450524	0.465266	0.389606	0.347899	0.371966	0.366418	0.347815	5.44197	0.329522	0.361808	0.592719	0.445627	0.54143	0.411237	0.525039	0.512929	0.405175	0.455691	0.52419	0.772586	0.450261	0.479231	0.483907	0.530175	0.40114	0.552439	0.384353	0.441535	1.17239	0.428495	0.507727	0.875804	0.442796	0.415452	0.513534	0.457459	0.482869	0.414764	0.675287	0.591222
Bcin07g05670.1	0.321078	0.723385	0.381129	0.935106	0.527238	0.730528	0.685059	0.530217	0.944737	0.969941	0.472229	0.417768	0.297511	0.487774	0.419278	0.380589	0.405079	1.04351	0.39736	0.504396	0.50575	0.374882	0.657734	0.78447	0.367919	0.453739	0.407457	0.35865	0.504006	0.342982	0.855682	0.382193	1.00799	0.471578	0.607583	0.565391	0.490198	0.589364	0.790598	0.298504	0.568013	0.502121	0.568645	0.843476	0.399153	0.333174	0.325792	0.356883	0.387719	0.445308	0.448418	0.293567	0.306646	0.317168	0.345538	0.38162	0.433153	0.342667	0.324224	0.430601	0.487627	0.357902	0.566622	0.419937	0.384454	0.792752	0.432101	0.817681	0.725595	0.431374	0.931254	0.385527	0.44634	0.429075	0.629059	0.459368	0.410179	0.439051	0.296773	0.659533	0.766291	0.485225	0.345504	0.361724	0.529105	0.29271	0.445	0.569792	0.648559	0.545537	0.63418	0.475791	0.47998	0.384465	0.437589	0.412008	0.364945	0.306376	0.57119	0.548329	0.381451	0.841279	0.417666	0.440128	0.372292	0.455476	0.372824	0.409595	0.578877	0.583141	0.427915	0.526105	0.344139	0.488434	0.565706	0.505328	0.542953	0.573146	0.748889	0.454568	0.357872	0.426461	0.461417	0.395408	0.542556	0.390276	0.640453	1.0422	0.502438	0.683092	0.570029	0.653585	0.346886	0.596541	0.460961	1.25682	0.990841	0.602029	0.60578	0.492481	0.479218	1.41973	2.53403	0.553659	0.407333	0.549248	0.610427	0.391626	0.612989	0.811602	0.491124	0.452281	0.501103	0.705229	0.591495	1.07438	2.5396	0.590522	0.368941	0.924007	0.390473	0.43898	0.819445	0.812149	1.83541	0.391339	1.00979	0.633627	0.5853	0.49171	0.933505	0.497499	1.23156	0.456768	0.591612	0.504524	0.437261	0.506535	0.535452	0.51873	0.996192	0.413652	0.576136	1.24008	0.499797	0.393758	0.515128	0.635865	0.457416	0.522285	0.553235	0.469286	0.644368	1.06069	0.464655	0.449277	0.428213	0.856397	0.32922	0.617665	0.655005	0.365681	0.518397	0.409463	0.287143	0.43455	0.74941	0.650658	0.533739	0.452297	0.454749	0.321122	0.4733	0.604171	0.474838	0.64288	0.379639	0.412202	0.441855	0.687411	0.321972	0.537686	0.325416	0.79334	0.440699	0.623594	0.517902	0.82787	0.364266	0.448569	0.502611	0.381418	0.748099	0.928097	0.396322	0.500602	0.390645	0.369975	0.296326	0.435231	0.575381	0.512902	0.657463	0.496685	0.410825	0.349362	0.534576	0.295806	0.419907	0.53863	0.671687	0.317846	0.595293	0.418829	0.317514	1.06621	0.32912	0.479914	0.521328	0.486016	0.553357	0.422681	0.969502	0.40663	0.463678	0.493702	0.818452	0.736279	0.485499	0.479657	0.354688	0.697721	0.371064	0.731859	0.465631	0.491734	1.29246	0.627384	0.92441	0.965087	0.445826	0.455157	0.622932	0.402928	0.432927	0.44413	0.782507	0.337242
Bcin07g05680.1	0.447629	0.433492	0.326292	0.38948	0.604744	0.623772	0.421871	0.315053	0.755137	0.379189	0.438152	0.435342	0.587365	0.848483	0.816166	0.471259	0.406028	0.349579	0.393977	0.378893	0.507418	0.441227	0.458788	0.357092	0.445182	0.393632	0.505562	0.580776	0.618177	0.419258	0.49918	0.363542	0.302447	0.393166	0.441296	0.467901	0.419198	0.546226	0.435451	1.19256	0.360558	0.860055	0.414003	0.438802	0.674837	1.15983	0.523536	0.426022	0.720099	0.589599	0.410857	1.4672	0.698224	0.481077	0.703338	0.402501	1.25011	0.58448	0.804802	0.771041	0.366932	0.509144	0.423028	0.513175	0.419695	0.357906	0.380144	0.566712	0.375259	0.440076	0.538405	0.577154	0.636626	0.342786	0.731775	0.362553	0.369094	0.745119	0.651611	0.496338	0.38218	0.550589	0.470516	0.394821	0.83611	0.61764	0.417463	0.548094	0.379836	0.494572	0.339181	0.80047	0.406067	0.529748	0.462374	0.4496	0.371739	0.387599	0.314232	0.434835	0.339792	0.718685	0.490262	0.568773	0.44052	0.418834	0.624808	0.429187	0.427826	0.5555	0.393311	0.528409	0.431289	0.344817	0.511103	0.391257	0.475209	0.423295	0.32394	0.494936	0.476693	0.341964	0.546791	0.521246	0.486673	0.314353	0.472248	0.366259	0.313829	0.37371	0.362849	0.461311	0.39787	0.474684	0.445533	1.08181	0.38133	0.49876	0.731835	0.392197	0.443625	0.75751	0.385782	0.502773	0.413317	0.382907	0.366159	0.594315	0.552472	0.471603	0.424023	0.489068	0.490553	0.449979	0.631157	0.598527	0.514982	0.445214	0.708175	0.443753	0.767591	0.348205	0.358733	0.50909	0.396207	0.377847	0.648336	0.386111	0.325384	0.37264	0.798357	0.391616	0.371069	0.356023	0.45837	1.36048	0.449995	0.50913	0.464635	0.341272	0.852711	0.45627	0.440518	0.477422	0.445345	0.760408	0.409652	0.37537	0.363476	0.321674	0.379523	0.394031	0.421213	0.499234	0.354456	0.464215	0.661844	0.731211	0.445047	0.444744	0.435294	0.413149	0.4507	0.447298	0.442565	0.723034	1.13703	0.467458	0.535616	0.468034	0.43892	0.439399	0.487147	0.481035	0.366708	0.360803	0.532025	0.373518	0.608799	0.49649	0.797779	0.415708	0.685344	0.370186	0.30312	0.575987	0.395775	0.49295	0.494371	0.428114	0.519459	0.627106	0.476818	0.721328	0.394195	0.454259	0.408158	0.999458	1.05769	1.79385	0.430855	0.679006	0.564399	0.463736	0.624832	0.72518	0.433431	0.48971	0.425739	1.16769	0.861691	0.491065	0.454569	0.562837	0.532053	0.407409	1.58138	0.35132	0.423867	0.380468	0.468849	0.430672	0.541729	0.493709	0.520999	0.417248	0.697578	0.405401	0.373057	0.461106	0.571285	0.505881	0.39011	0.871824	1.49046	0.434386	1.10107	0.483619	0.654554	0.502175	0.357263	0.874303	0.381509	0.526219	0.562695	0.505449	0.447781	0.389533
Bcin07g05700.1	0.310542	0.368982	0.28596	0.410665	0.421292	0.55944	0.366512	0.414872	0.335541	0.490162	0.293657	0.305121	0.325486	0.434747	0.410305	0.288363	0.30944	0.508343	0.407465	0.347492	0.386261	0.290982	0.458723	0.456768	0.227895	0.32554	0.31595	0.250046	0.239776	0.292835	0.280052	0.315897	0.464364	0.250161	0.454423	0.325795	0.40016	0.27425	0.371079	0.256057	0.30819	0.461931	0.488583	0.310076	0.33526	0.285653	0.371995	0.286512	0.248387	0.418525	0.332499	0.333677	0.315711	0.353673	0.331251	0.231851	0.309582	0.419772	0.280624	0.257104	0.286884	0.283991	0.397927	0.284529	0.28326	0.343055	0.251163	0.413717	0.367269	0.273113	0.307305	0.305637	0.308841	0.291146	0.252447	0.430334	0.309816	0.321757	0.206816	0.38918	0.313852	0.400773	0.302908	0.296816	0.388965	0.250077	0.350492	0.373636	0.405488	0.342699	0.680289	0.365513	0.244214	0.248667	0.402933	0.300908	0.260564	0.334903	0.328657	0.453097	0.25128	0.643764	0.440627	0.453481	0.318219	0.400262	0.324646	0.347523	0.410619	0.362005	0.472614	0.376262	0.281262	0.342474	0.501626	0.319632	0.49002	0.384471	0.37201	0.27781	0.398285	0.289039	0.464505	0.314681	0.289004	0.337322	0.534146	0.549405	0.403326	0.44834	0.309628	0.631691	0.447645	0.377478	0.556781	0.498945	0.355908	0.366579	0.50438	0.574134	0.93415	0.433971	0.331826	0.53477	0.401507	0.339994	0.349936	0.349147	0.445749	0.434503	0.521481	0.443242	0.348449	0.259109	0.346317	0.831344	0.494197	0.57361	0.282882	0.305792	0.275465	0.487959	0.418701	0.294367	0.410816	0.27419	0.307773	0.355378	0.358553	0.39967	0.245349	0.455577	0.391536	0.438315	0.276574	0.539534	0.294609	0.287549	0.399865	0.325365	0.425696	0.312931	0.401609	0.288685	0.418795	0.382688	0.280013	0.34599	0.27987	0.247551	0.406038	0.337757	0.430434	0.522337	0.422994	0.380198	0.361001	0.657191	0.303804	0.477238	0.500856	0.309912	0.306924	0.357736	0.30608	0.337822	0.33087	0.300513	0.353823	0.501797	0.314649	0.287581	0.371379	0.412915	0.40478	0.352548	0.309463	0.366185	0.270277	0.373228	0.236509	0.288445	0.295914	0.388387	0.388223	0.540709	0.330429	0.313365	0.295246	0.301808	0.44975	0.340453	0.738018	0.395822	0.369488	0.318816	0.264165	0.422171	0.280628	0.291324	0.340591	0.448175	0.302308	0.393686	0.243703	0.343086	0.327706	0.261717	0.280042	0.343618	0.290102	0.368572	0.329208	0.278503	0.332966	0.550715	0.22139	0.324463	0.299632	0.32217	0.344983	0.425222	0.254543	0.342916	0.29725	0.255639	0.300189	0.306818	0.313804	0.382507	0.23324	0.417997	0.340127	0.626194	0.326163	0.316545	0.535745	0.359089	0.360155	0.219767	0.490314	0.311647	0.452004	0.305132	0.357746	0.271962	0.554303	0.335071
Bcin07g05710.1	0.423438	1.20904	0.436578	0.515489	0.712046	0.733839	0.383455	0.466362	0.385118	0.4609	0.676279	0.729648	0.57382	0.525919	0.951309	0.357234	0.487752	0.44554	0.74821	0.444141	0.404542	0.563586	0.483194	0.353645	0.614849	0.651559	0.683851	0.518935	0.647316	0.553996	0.649988	0.347704	0.340865	0.624569	0.431002	0.936809	0.431259	0.986525	0.589554	0.399902	0.473103	0.441519	0.402614	0.39344	0.554904	0.480538	0.652917	0.738565	0.675511	0.933691	0.474551	0.833572	0.643131	1.02063	0.822908	0.650952	0.781714	0.643933	0.723986	0.556633	0.802706	0.702275	0.44459	0.436946	0.491684	0.493298	0.34006	0.543434	0.440846	0.559843	0.930246	0.424382	0.465118	0.344047	0.816416	0.407099	0.611369	0.424451	0.443092	0.71316	0.493219	0.590755	0.592438	0.541189	0.970727	1.04109	9.026	0.877728	0.328279	0.443699	0.456862	0.304759	0.497686	0.589198	0.512203	0.316657	0.47617	0.302209	0.508936	0.564595	0.400196	0.845104	0.704122	0.458385	0.393197	0.340162	0.38412	0.346671	0.430993	0.398411	0.577257	0.712668	0.483942	0.411032	0.56551	0.624022	0.430098	0.439496	0.317369	0.315948	0.957357	0.430833	0.825589	0.549701	0.92407	0.473272	0.767696	0.317554	0.397317	0.448642	0.65821	2.02829	0.504047	0.445804	0.607793	1.25862	0.42483	0.320213	1.45273	0.57051	0.579694	0.635364	0.513948	0.550346	0.679315	1.1506	0.471722	0.594135	0.805414	1.03124	0.932613	0.819328	0.638799	0.5071	1.02809	0.851244	1.52977	0.774969	0.544897	0.454937	4.04105	0.881523	0.476155	0.418865	0.821365	0.477678	0.695653	0.443662	0.970346	0.425706	0.934344	0.261397	1.69821	0.330167	0.428905	1.58089	1.85913	0.532295	0.557162	0.58596	0.995634	0.475808	0.802724	0.507616	0.415624	0.41289	0.662754	0.378788	0.386842	0.492495	0.432622	0.348152	0.783014	0.649591	0.383905	0.346555	0.597755	0.859555	0.686002	0.439631	0.428048	0.49671	2.35852	0.750001	0.509538	0.596417	0.347687	0.796889	0.542749	0.414324	1.13641	0.5956	0.418783	0.392506	0.3522	0.354766	0.58422	0.500079	0.418493	0.393314	0.780303	0.450938	0.668891	0.34312	0.433583	1.38292	0.656203	0.730895	0.422216	0.736922	0.543237	0.751629	0.450351	0.428797	0.366391	0.393955	0.484599	0.802667	0.60685	0.653561	0.725305	1.42562	0.504034	0.621879	0.723997	0.631764	0.678049	0.596358	1.23215	0.486056	1.00711	0.569127	0.598665	0.426059	0.574039	0.470832	0.725793	0.621354	0.499943	0.403313	0.710354	0.400585	0.348661	0.371172	0.977752	0.43007	0.540555	0.351587	0.554928	0.332786	0.400622	0.757284	0.446437	1.03596	0.492198	0.723854	1.28973	0.678405	0.878618	0.542816	0.365491	0.500439	0.529464	0.340255	0.385417	0.495212	0.870327	0.28751
Bcin07g05720.1	0.311014	0.566406	0.329513	0.256576	0.37321	0.518246	0.290352	0.309714	0.357199	0.288884	0.413057	0.257023	0.281935	0.341605	0.4752	0.334779	0.311208	0.279729	0.426879	0.294568	0.281307	0.236252	0.345118	0.277937	0.227834	0.239059	0.303818	0.249839	0.349803	0.281848	0.324717	0.251557	0.283797	0.347167	0.287854	0.401679	0.270653	0.211807	0.409414	0.226174	0.299399	0.282579	0.292497	0.237734	0.289099	0.246639	0.257964	0.309358	0.26437	0.240207	0.387394	0.290835	0.227275	0.239295	0.342614	0.247362	0.28296	0.275946	0.280607	0.226834	0.237993	0.226388	0.345339	0.320601	0.244398	0.326391	0.239702	0.341478	0.296748	0.236038	0.69741	0.321536	0.229938	0.270754	0.44813	0.25853	0.242354	0.390269	0.235204	0.267575	0.271138	0.368054	0.22654	0.236936	0.738284	0.252692	0.222639	0.470742	0.266375	0.214638	0.33458	0.257048	0.291552	0.292755	0.364394	0.285969	0.286395	0.285396	0.314292	0.31296	0.24455	0.323781	0.348011	0.431223	0.295824	0.338857	0.268178	0.40774	0.386249	0.339104	0.525874	0.300757	0.297948	0.253963	0.464315	0.229878	0.271372	0.303698	0.284848	0.641115	0.258035	0.320717	0.445968	0.319082	0.411486	0.234719	0.587987	0.263747	0.272269	0.62561	0.315589	0.329181	0.386558	0.33625	0.335471	0.938786	0.296985	0.235405	0.480463	0.267241	0.397376	0.540891	0.468742	0.31893	0.361538	0.255677	0.232979	0.286364	0.325986	0.397269	0.339821	0.513329	0.268234	0.252723	0.317433	0.48176	0.287548	0.393997	0.245547	0.289784	0.239606	0.257982	0.233018	0.246254	0.270281	0.261005	0.298291	0.308359	0.253087	0.261965	0.68051	0.25496	0.278953	0.322063	0.448502	0.339713	0.250333	0.307902	0.330377	0.313464	0.737873	0.281316	0.268835	0.264875	0.291928	0.311444	0.30032	0.244715	0.279839	0.265894	0.276452	0.325503	0.279484	0.345776	0.31046	0.320859	0.453024	0.609535	0.312218	0.351147	0.309976	0.377673	0.296148	0.33314	0.364175	0.319528	0.326278	0.288756	0.477135	0.317944	0.313259	0.28579	0.299744	0.346214	0.291504	0.260311	0.311939	0.309194	0.271274	0.299966	0.413063	0.373401	0.348274	0.221952	0.268162	0.365382	0.335327	0.322089	0.259752	0.218852	0.274014	0.314151	0.310106	0.308896	0.247154	0.256835	0.257384	0.293094	0.273176	0.418447	0.333043	0.362677	0.255382	0.265282	0.282385	0.269072	0.392163	0.261607	0.28447	0.458968	0.307119	0.367261	0.264864	0.389371	0.261523	0.323881	0.284397	0.280996	0.324557	0.277031	0.279085	0.433078	0.341491	0.294929	0.26316	0.305169	0.426403	0.226325	0.312153	0.259282	0.250805	0.332246	0.340321	0.412787	0.283368	0.274614	0.967393	0.27902	0.286188	0.490217	0.206522	0.361612	0.282815	0.291678	0.308577	0.326635	0.309488	0.26778
Bcin07g05720.2	0.321418	0.348953	0.296271	0.239937	0.638024	0.52345	0.292087	0.339332	0.37176	0.475287	0.514028	0.260034	0.33986	0.328469	0.496563	0.373479	0.389088	0.346045	0.254834	0.417651	0.285356	0.305495	0.340777	0.26961	0.243612	0.370649	0.26213	0.251823	0.418113	0.279446	0.404622	0.237602	0.306369	0.321818	0.346247	0.276799	0.315957	0.235356	0.351512	0.278046	0.235407	0.77252	0.250979	0.241403	0.279344	0.353762	0.323754	0.27604	0.310808	0.299156	0.350543	0.253427	0.319587	0.273978	0.278108	0.36513	0.331939	0.320315	0.212085	0.296555	0.365854	0.311424	0.271035	0.287232	0.240558	0.238113	0.271848	0.253848	0.248578	0.266365	0.347568	0.230824	0.271119	0.270943	0.348707	0.294542	0.271014	0.318532	0.224801	0.253264	0.313505	0.33032	0.230606	0.229327	0.360866	0.251238	0.254653	0.473124	0.26322	0.26925	0.247046	0.390734	0.31706	0.370629	0.292535	0.561506	0.32051	0.33341	0.357078	0.318692	0.287032	0.602253	0.288229	0.449142	0.320439	0.30377	0.264933	0.281726	0.363136	0.26448	0.282834	0.301521	0.285981	0.351941	0.410606	0.317801	0.245147	0.323724	0.265607	0.361228	0.272546	0.288595	0.43275	0.274031	0.389932	0.285844	0.477366	0.330355	0.292852	0.354296	0.319626	0.27453	0.285114	0.423873	0.335523	0.946428	0.469309	0.255401	0.539057	0.353611	0.359153	0.679676	0.489438	0.333445	0.268425	0.206833	0.247454	0.263252	0.284554	0.24765	0.461657	0.363591	0.262982	0.274957	0.294496	0.529112	0.373964	0.362108	0.250026	0.258599	0.203578	0.237263	0.255057	0.272695	0.299271	0.222529	0.434113	0.245358	0.237589	0.269371	0.361165	0.278649	0.25411	0.30619	0.368052	0.64001	0.249076	0.292957	0.271481	0.309319	0.744054	0.243154	0.330001	0.390773	0.272469	0.34588	0.234529	0.230262	0.256811	0.257784	0.281389	0.322772	0.304359	0.297586	0.318483	0.319389	0.392131	0.615546	0.297951	0.37676	0.370427	0.315638	0.240296	0.288404	0.262645	0.327641	0.26011	0.390342	0.463571	0.265638	0.29168	0.299406	0.267888	0.312849	0.285455	0.329106	0.230529	0.322054	0.277224	0.277143	0.403283	0.258135	0.349727	0.317823	0.203275	0.370195	0.314247	0.263546	0.300288	0.267447	0.322385	0.31656	0.294743	0.306556	0.282276	0.283548	0.355	0.584184	0.249255	0.384364	0.304061	0.334477	0.266541	0.235697	0.379487	0.382576	0.285501	0.39879	0.284276	0.524682	0.346644	0.387175	0.263113	0.298416	0.340508	0.316928	0.441172	0.291558	0.427185	0.303402	0.277697	0.375116	0.732967	0.285998	0.256245	0.264621	0.60063	0.268188	0.281499	0.289767	0.232171	0.27916	0.309048	0.597316	0.277346	0.314032	0.975129	0.247981	0.446272	0.328627	0.266891	0.416698	0.476169	0.293869	0.242702	0.242245	0.400642	0.360658
Bcin07g05720.3	0.229053	0.471095	0.258967	0.252151	0.321753	0.51261	0.292806	0.272346	0.369983	0.445181	0.372015	0.220571	0.307466	0.394901	0.409042	0.223569	0.280748	0.247952	0.309281	0.305987	0.305914	0.329472	0.310958	0.308424	0.26276	0.225298	0.334323	0.251269	0.445965	0.239933	0.258356	0.231125	0.274172	0.250942	0.279037	0.261986	0.256975	0.282668	0.27119	0.284885	0.288136	0.337435	0.29956	0.258227	0.357649	0.323779	0.257926	0.263609	0.244326	0.273631	0.344934	0.233759	0.279257	0.29267	0.255851	0.293439	0.298588	0.269567	0.278346	0.304071	0.279433	0.272786	0.260864	0.257612	0.248561	0.258874	0.245488	0.274021	0.320488	0.236927	0.456722	0.317665	0.248899	0.262083	0.286596	0.276349	0.224192	0.4033	0.247762	0.240335	0.621808	0.339668	0.228405	0.20811	0.3037	0.250728	0.266519	0.46797	0.249416	0.268901	0.311316	0.237304	0.262451	0.28349	0.263131	0.340552	0.259403	0.263185	0.284519	0.266635	0.202694	0.589687	0.319262	0.419123	0.298324	0.296041	0.310523	0.291957	0.283953	0.389948	0.250851	0.304883	0.327467	0.26643	0.363465	0.251171	0.308578	0.365114	0.24856	0.376628	0.332972	0.239507	0.435903	0.2897	0.386508	0.266783	0.575086	0.272676	0.290348	0.402904	0.312037	0.352332	0.325728	0.385384	0.352696	0.930387	0.374716	0.261345	0.379102	0.352487	0.425714	0.536215	0.516297	0.354702	0.254923	0.344217	0.279195	0.321349	0.306668	0.482266	0.222118	0.422389	0.250165	0.288223	0.269233	0.327814	0.255338	0.321224	0.29058	0.231235	0.227672	0.226052	0.274952	0.238556	0.355735	0.275409	0.264649	0.270517	0.24314	0.293035	0.673715	0.239424	0.280636	0.261386	0.387954	0.496462	0.268722	0.31162	0.372819	0.280955	0.730965	0.294862	0.2413	0.337399	0.404003	0.306972	0.322218	0.262526	0.272648	0.23642	0.226815	0.311194	0.280553	0.301708	0.264901	0.23517	0.337625	0.60299	0.351044	0.462984	0.297635	0.293308	0.317499	0.377736	0.309934	0.314295	0.293091	0.268708	0.28166	0.367737	0.341783	0.299577	0.274972	0.292715	0.298006	0.283401	0.274736	0.270373	0.279857	0.310558	0.401621	0.298111	0.363648	0.256276	0.230833	0.342166	0.261704	0.276382	0.2375	0.256087	0.368636	0.252608	0.29487	0.398519	0.313186	0.309578	0.321488	0.362749	0.326711	0.275207	0.255079	0.299715	0.274075	0.293616	0.331031	0.273618	0.321132	0.287044	0.296347	0.398845	0.244852	0.428504	0.348752	0.421283	0.308598	0.442933	0.310407	0.278724	0.349853	0.23694	0.319329	0.279209	0.346321	0.282255	0.23387	0.296114	0.589177	0.209377	0.304838	0.304805	0.247437	0.30531	0.265728	0.589561	0.291419	0.396176	0.958639	0.26702	0.31829	0.271219	0.250054	0.281693	0.346602	0.3234	0.358191	0.330952	0.484919	0.323368
Bcin07g05720.4	0.339683	0.319087	0.441437	0.253447	0.340532	0.513282	0.252901	0.350841	0.677692	0.319969	0.472297	0.24685	0.300444	0.334029	0.306573	0.229561	0.302471	0.315672	0.346752	0.316641	0.283483	0.364227	0.303599	0.280647	0.300992	0.291623	0.291978	0.261262	0.365941	0.242003	0.361296	0.237379	0.303529	0.221593	0.267485	0.279987	0.31994	0.231099	0.324911	0.21206	0.421498	0.375955	0.362326	0.256797	0.266278	0.280207	0.327887	0.304343	0.374415	0.35825	0.259148	0.312955	0.254711	0.234121	0.248511	0.307061	0.275651	0.24708	0.283147	0.273778	0.24913	0.302464	0.293314	0.256036	0.230525	0.202106	0.22277	0.420614	0.22323	0.237834	0.339736	0.32249	0.291233	0.285968	0.37316	0.226662	0.278496	0.418736	0.244835	0.236932	0.340613	0.290786	0.242464	0.21026	0.732819	0.213866	0.251623	0.350418	0.278928	0.327664	0.283487	0.27048	0.225109	0.245084	0.327908	0.48813	0.317713	0.302441	0.30779	0.284855	0.30995	0.59048	0.398217	0.421163	0.326669	0.251595	0.319704	0.352193	0.271148	0.349628	0.306701	0.344885	0.276563	0.400216	0.281874	0.246858	0.312736	0.265829	0.288503	0.342889	0.34453	0.242294	0.356932	0.245777	0.410053	0.273965	0.476409	0.304311	0.276677	0.353164	0.386053	0.330297	0.223697	0.343781	0.371503	0.931331	0.358183	0.253962	0.379143	0.481493	0.228593	0.458714	0.44857	0.31953	0.3038	0.490289	0.212441	0.276636	0.312931	0.321849	0.434247	0.435202	0.290234	0.254002	0.242604	0.253862	0.271099	0.346999	0.311884	0.277531	0.217712	0.239694	0.324243	0.229416	0.318384	0.284549	0.288751	0.272978	0.199233	0.257869	0.6746	0.230475	0.250265	0.326526	0.297635	1.2197	0.271819	0.293945	0.306932	0.284902	0.397389	0.237149	0.245681	0.241218	0.258226	0.305353	0.315552	0.3279	0.238917	0.281408	0.273352	0.314273	0.260719	0.355517	0.294012	0.241953	0.334386	0.603808	0.273701	0.494792	0.309004	0.247959	0.263456	0.33189	0.321085	0.355989	0.269511	0.24062	0.360222	0.278414	0.418813	0.26781	0.31226	0.368238	0.253601	0.275414	0.221408	0.332088	0.305826	0.276877	0.412193	0.423431	0.330401	0.235137	0.243887	0.316883	0.252514	0.305623	0.281397	0.288988	0.270107	0.304197	0.336084	0.352133	0.240844	0.293447	0.288046	0.380113	0.310546	0.268928	0.328056	0.288419	0.2712	0.385719	0.334723	0.381424	0.456312	0.220701	0.258462	0.460341	0.24615	0.271432	0.310106	0.251558	0.279434	0.393219	0.265136	0.319454	0.315276	0.314192	0.325129	0.20441	0.401335	0.356913	0.257783	0.266857	0.424108	0.308645	0.272033	0.274277	0.256925	0.300794	0.262724	0.590014	0.39454	0.348427	0.959716	0.242092	0.24784	0.488174	0.241994	0.337494	0.298781	0.342516	0.296473	0.38051	0.376517	0.336246
Bcin07g05740.1	3.96275	2.71698	4.80556	1.61299	2.88385	1.69	0.505278	4.75603	2.49936	2.21756	3.19506	1.28799	3.87453e+07	1.46269	2.10361	1.79409	2.33313	1.092	2.94337	5.80599	4.48925	1.51651	3.98959	3.35544e+07	4.2734	1.54348	3.39164	7.83533	1.0181	3.19988	3.14597	0.460061	5.43352	2.94589	3.8912	2.07558	5.56626	3.35544e+07	3.2979	5.21134	1.05087	0.878099	0.674799	0.669818	0.980432	0.988224	8.57643	4.23363	4.05653	2.49609	5.53917	7.22708	4.00408	1.25927	8.90175	1.28753	3.48891	4.97758	3.35544e+07	3.4909	10.6402	3.21644	3.37048	0.634276	0.887986	15.3742	0.589995	2.34971	1.15427	0.877715	2.05979	3.32748	2.73327	0.617541	1.99162	0.45286	1.43205	4.36702	1.27863	2.08259	3.1903	2.51336	1.08906	0.858742	2.12775	1.61051	17.8048	1.96893	1.0527	1.16874	4.05234	0.483415	0.731874	3.36633	4.48613	4.52076	1.18127	0.90307	5.96164	3.38234	8.94995	1.94667	1.59171	21.1645	6.3784	1.49542	0.771892	0.911024	3.00312	0.624292	0.984177	3.66041	3.99311	167.96	3.21043	1.1276	3.836	1.05733	0.912724	2.55256	2.71928	0.988026	3.14251	1.61016	2.08342	0.957241	1.12293	0.622643	3.61274	3.19173	5.07769	0.804183	3.74729	3.35643	5.90049	2.79489	0.562655	0.434526	1.07659	2.8889	2.67168	3.13026	5.31441	4.57385	4.49055	2.54683	0.642472	5.35442	5.73714	2.89068	1.42235	4.74531e+07	3.3708	1.13879	6.38541	2.46134	5.20818	2.9003	1.29097	6.73767	8.18295	33554432	0.942897	3.78302	3.87453e+07	1.16193	0.728655	1.03552	3.24091	0.581164	2.11018	0.367186	3.87453e+07	0.666251	0.944043	3.41346	3.87453e+07	3.40738	3.06495	1.72272	2.22287	2.18472	4.49055	2.76377	3.68656	0.951696	3.48211	0.491132	0.584559	3.26204e+07	33554432	3.65279e+07	6.00129e+06	3.6046	33554432	1.21558	4.20165	1.97505	2.28301	4.74531e+07	14.212	1.28735	0.848174	14.4124	4.18554	2.86457	0.45638	3.4361	3.87453e+07	1.32866	2.91661	33554432	4.21143	3.42337	33554432	3.04779	10.9	3.80148	2.10271	2.63375	1.54112	1.07032	3.02101	0.546418	2.50479	1.46431	12.3628	0.543201	6.30012	4.8483	5.40008	6.08257	0.818427	0.443013	0.557721	0.541401	3.30003	3.85036	1.16628	4.47525	4.36265	1.48319	0.937205	6.79888	33554432	3.2841	7.79077	13.2511	33554432	13.7175	3.29132	2.5539	1.18084	2.63326	4.79469	3.64502e+07	1.68468	3.76032	6.45776	1.72474	6.37755	0.680276	0.538147	9.59374	1.49145	0.691881	1.85764	0.472929	5.11385	0.553236	1.65245	3.38746	33554432	2.38987	2.19244	5.70983	2.8612	1.20425	10.7494	2.11888	33554432	0.908572	4.01841	0.553648	0.825257	1.46505	0.775383	3.25967e+07
Bcin07g05750.1	0.166544	0.204994	0.162527	0.165321	0.17013	0.315078	0.167061	0.166743	0.170089	0.193376	0.17228	0.168551	0.18485	0.189057	0.196388	0.174214	0.177943	0.182891	0.178513	0.167573	0.174257	0.162917	0.196467	0.165303	0.16947	0.166493	0.173168	0.161523	0.191698	0.160454	0.161577	0.163816	0.165911	0.171786	0.168978	0.168783	0.163108	0.17193	0.180893	0.181099	0.177	0.180168	0.183342	0.179225	0.177604	0.169155	0.166083	0.160813	0.162772	0.173209	0.164059	0.161746	0.170366	0.164514	0.16336	0.167636	0.169076	0.16671	0.165835	0.180027	0.161397	0.168665	0.172382	0.168345	0.164868	0.170962	0.16439	0.180357	0.176683	0.173283	0.189601	0.163521	0.17108	0.185317	0.218054	0.169708	0.16945	0.200113	0.166627	0.175963	0.16749	0.205103	0.167862	0.165435	0.218068	0.165598	0.17662	0.182697	0.173492	0.178799	0.17959	0.166581	0.181915	0.179932	0.196616	0.18463	0.167309	0.163007	0.167441	0.171471	0.16308	0.266296	0.188823	0.246529	0.157299	0.163434	0.161329	0.17125	0.174596	0.218884	0.175589	0.199886	0.165266	0.169374	0.207784	0.169897	0.218958	0.192152	0.170358	0.180495	0.187998	0.169822	0.185626	0.163214	0.186618	0.158298	0.195242	0.195726	0.174948	0.170637	0.164273	0.204881	0.184097	0.192416	0.207317	0.2455	0.207505	0.169541	0.280309	0.231427	0.210552	0.22162	0.184431	0.191329	0.170799	0.185812	0.169972	0.167054	0.191988	0.180096	0.210212	0.236895	0.186794	0.171281	0.202597	0.230579	0.189478	0.20398	0.173128	0.168333	0.168155	0.16619	0.170571	0.183399	0.182182	0.180663	0.180657	0.165692	0.176637	0.19788	0.442614	0.167368	0.195114	0.178571	0.194174	0.286165	0.190024	0.165714	0.175351	0.162882	0.339265	0.154611	0.169439	0.206605	0.186308	0.196193	0.166083	0.165291	0.175306	0.170083	0.176036	0.2004	0.191524	0.214724	0.16869	0.164407	0.16724	0.372818	0.16162	0.238863	0.17516	0.161151	0.16905	0.193778	0.162656	0.233426	0.180637	0.177435	0.184153	0.198142	0.180829	0.164176	0.173167	0.175918	0.164036	0.173319	0.180639	0.174767	0.185729	0.168523	0.208139	0.166719	0.172028	0.175047	0.168871	0.202529	0.172025	0.177735	0.168487	0.170983	0.17191	0.201054	0.204218	0.232424	0.174528	0.182352	0.169636	0.19642	0.16924	0.169312	0.181795	0.225781	0.188794	0.171955	0.160325	0.173115	0.169142	0.173463	0.172043	0.20514	0.172237	0.195643	0.184243	0.19277	0.170677	0.201025	0.165587	0.177619	0.199299	0.172768	0.175736	0.192435	0.199377	0.168134	0.171613	0.194342	0.242293	0.167772	0.167598	0.171121	0.172395	0.170727	0.167489	0.301677	0.17409	0.166556	0.453858	0.17391	0.17439	0.188915	0.175107	0.19735	0.173206	0.17625	0.171923	0.166152	0.202485	0.171449
Bcin07g05760.1	0.294184	0.323585	0.298647	0.22001	0.257143	0.506954	0.231711	0.338245	0.26897	0.346599	0.253212	0.268636	0.277249	0.298692	0.47073	0.226743	0.454356	0.320145	0.224289	0.292922	0.294194	0.259916	0.368468	0.268795	0.238701	0.278959	0.307314	0.257308	0.22993	0.268828	0.21413	0.27051	0.279122	0.419487	0.228446	0.464363	0.264487	0.285164	0.291599	0.265077	0.267016	0.30739	0.251511	0.291403	0.356428	0.334966	0.267371	0.233383	0.242112	0.363591	0.309963	0.252463	0.283425	0.325512	0.278157	0.241002	0.202249	0.30617	0.301285	0.296157	0.255547	0.276585	0.249078	0.304146	0.254416	0.255303	0.262738	0.377537	0.257568	0.272206	0.405871	0.29388	0.315576	0.2763	0.469204	0.278691	0.297856	0.321138	0.256644	0.263263	0.328374	0.390208	0.294996	0.25481	0.436475	0.244868	0.305932	0.39367	0.261791	0.282088	0.22473	0.321181	0.293668	0.230932	0.346909	0.287079	0.258774	0.228538	0.317275	0.258897	0.195223	0.583283	0.225072	0.327214	0.210087	0.190447	0.218012	0.219656	0.320228	0.464004	0.278493	0.278466	0.257542	0.304851	0.341072	0.246105	0.247772	0.383095	0.373343	0.345319	0.292967	0.325193	0.418907	0.22231	0.293218	0.259721	0.349121	0.341451	0.24755	0.320741	0.340821	0.287121	0.302319	0.347114	0.297995	0.428734	0.51461	0.566366	0.535002	0.330977	0.344918	0.289904	0.292266	0.334261	0.316634	0.343514	0.324861	0.43013	0.360075	0.39298	0.416186	0.377826	0.308888	0.367494	0.345489	0.261109	0.280855	0.291781	0.236911	0.329989	0.243766	0.283109	0.262096	0.292682	0.26778	0.249714	0.430213	0.294835	0.285623	0.268567	0.389178	0.374044	0.428736	0.404427	0.325841	0.314586	0.303942	0.309395	0.25479	0.354311	0.724424	0.260309	0.305462	0.431266	0.295427	0.240323	0.32012	0.306217	0.231905	0.279679	0.322004	0.265428	0.360587	0.352398	0.300799	0.239489	0.268275	0.596442	0.242919	0.446474	0.245148	0.23172	0.238609	0.276901	0.273094	0.299403	0.407099	0.25951	0.337884	0.296188	0.310006	0.304979	0.24065	0.346987	0.322399	0.267756	0.316234	0.280951	0.199132	0.256991	0.216811	0.375204	0.243365	0.304715	0.28215	0.359492	0.248136	0.222713	0.235104	0.305804	0.2973	0.289085	0.368393	0.425497	0.246255	0.247192	0.305637	0.294523	0.303376	0.335691	0.347002	0.431375	0.361577	0.564257	0.242928	0.295747	0.335068	0.296252	0.254382	0.250205	0.265073	0.348293	0.262651	0.334952	0.364968	0.336626	0.345035	0.212189	0.284273	0.237561	0.271429	0.370917	0.248826	0.323438	0.274696	0.299343	0.262709	0.28526	0.242963	0.26711	0.251198	0.194482	0.236078	0.504122	0.251652	0.230858	0.950496	0.232113	0.259957	0.718632	0.291806	0.241026	0.28376	0.432971	0.23702	0.279321	0.461386	0.210131
Bcin07g05770.1	0.465965	1.17004	0.346778	0.449843	0.283265	0.694446	0.749196	0.433572	0.919014	0.600271	0.329689	0.57467	0.497007	0.578121	0.91858	1.00338	0.456664	0.863534	0.44882	0.522889	0.36122	0.512195	0.442326	0.426976	0.377516	0.478594	0.446788	0.373102	0.612787	0.382466	0.530396	0.364066	0.411621	0.471477	0.408525	0.551948	0.320781	0.392696	0.573091	0.328169	0.606668	0.630091	0.434633	0.358378	0.517674	0.451517	0.338811	0.337728	0.459544	0.528601	0.438206	0.359918	0.436857	0.348103	0.339614	0.338139	0.336892	0.485695	0.388875	0.404641	0.506985	0.350197	0.397492	0.481927	0.362461	0.378187	0.328555	0.44389	0.461288	0.36744	0.365715	0.865898	0.380238	0.347206	0.640064	0.456218	0.480734	0.365062	0.372628	0.336377	0.523207	0.463517	0.40832	0.440068	0.455846	0.505371	0.498781	0.54557	0.428475	0.490387	0.323079	0.445265	0.728545	0.293008	0.742606	0.591289	0.303844	0.3815	0.299227	0.417669	0.377327	0.799607	0.417398	0.431009	0.368616	0.373291	0.455015	0.410752	0.380736	0.428469	0.417644	0.67454	0.454427	0.6987	0.635435	0.342701	0.347549	0.453919	0.509753	0.500593	0.379505	0.336351	0.606358	0.264292	0.452269	0.365454	0.489741	0.31034	0.514853	0.411765	0.421184	0.361815	0.511216	0.549675	0.798667	1.20671	0.704374	0.424023	0.672042	0.811758	0.574075	0.740504	0.663767	0.372124	0.499378	0.562641	0.464594	0.370513	0.436059	0.379246	0.392671	0.496386	0.313231	0.522423	0.326191	0.667582	0.436307	0.926622	0.346279	0.438754	0.417516	0.469171	0.351426	0.48712	0.482924	0.42472	0.972256	0.356455	0.46307	0.78359	0.891793	0.344945	0.4025	0.517316	0.546434	0.690294	0.369356	0.444286	0.43322	0.531918	0.954509	0.419997	0.310793	0.799754	0.381001	0.453198	0.344807	0.331677	0.486097	0.331795	0.453745	0.340611	0.344561	0.525173	0.385443	0.33558	0.432303	0.410382	0.316579	0.557022	0.396496	0.306507	0.334902	0.405529	0.405696	0.527024	0.33749	0.412692	0.549088	0.47056	0.42937	0.335108	0.567353	0.39689	0.44073	0.413584	0.457602	0.27527	0.432024	0.367755	0.643008	0.44448	0.347558	0.357914	0.442146	0.876139	0.38008	0.343629	0.334948	0.380081	0.53937	0.43908	0.40034	0.504366	0.444958	0.370599	0.430557	0.639229	0.366469	0.320434	0.579334	0.421573	0.376971	0.367047	0.372311	0.364726	0.373955	0.400798	0.460738	0.394271	0.424366	0.901082	0.527257	0.437722	0.421202	0.431401	0.456239	0.425945	0.425058	0.464325	0.59312	0.543626	0.491872	0.453785	0.354506	0.367409	0.782134	0.41556	0.462951	0.538643	0.461818	0.412876	0.438149	0.991734	0.427168	0.344531	1.24126	0.418194	0.389547	0.929215	0.418581	0.38206	0.357299	0.520008	0.409328	0.902141	0.452584	0.404734
Bcin07g05780.1	0.298157	0.516267	0.393523	0.464978	0.527555	0.709771	0.312448	0.404359	0.397862	0.385464	0.432253	0.349383	0.621842	0.360244	0.399068	0.51442	0.329286	0.348638	0.322553	0.32013	0.293129	0.457127	0.668415	0.322599	0.506863	0.355616	0.366754	0.413587	0.482924	0.442699	0.459289	0.392784	0.423513	0.4236	0.395551	0.541456	0.297257	0.449894	0.327081	0.387347	0.550768	0.590783	0.478258	0.377036	0.575512	0.332738	0.397675	0.514171	0.512802	0.625956	0.324037	0.491318	0.28708	0.431625	0.587348	0.391121	0.465854	0.393783	0.492614	0.39803	0.374287	0.45582	0.524565	0.372594	0.322537	0.741736	0.355334	0.479243	0.413711	0.368264	0.530338	0.414808	0.356347	0.43655	0.845576	0.300507	0.377163	0.354861	0.438269	0.452352	0.389327	0.602376	0.564642	0.428749	0.567984	0.386859	0.510523	0.551266	0.352226	0.447511	0.617225	0.345742	0.708012	0.479225	0.351547	0.612141	0.358849	0.463514	0.392829	0.453019	0.368424	0.817185	0.365814	0.659681	0.337493	0.404109	0.446003	0.318416	0.311489	0.517337	0.477986	0.673617	0.393769	0.351103	1.41966	0.317697	0.360109	0.550885	0.365141	0.381235	0.493344	0.30862	0.78683	0.325622	0.906334	0.488852	0.945453	0.398031	0.607015	0.558555	0.45058	0.364478	0.693033	0.455929	0.786995	1.23027	0.434875	0.592617	0.675101	0.417311	0.771427	1.39691	0.506065	0.604744	0.595925	0.678379	0.365543	0.343259	0.614718	1.33466	0.472263	0.740429	0.501024	0.372581	0.4865	0.672228	0.460511	0.437172	0.568348	0.56549	0.400324	0.394067	0.352224	0.476378	0.536479	0.450739	0.44467	0.469478	0.314637	0.550013	0.910037	0.382673	0.424397	0.426373	0.532343	1.56269	0.331383	0.490091	0.525987	0.499673	0.973352	0.371961	0.393481	0.469481	0.285902	0.594387	0.466726	0.370649	0.397655	0.353716	0.342654	0.362468	0.43143	0.77483	0.332993	0.464012	0.287943	0.832086	0.618667	0.724942	0.465914	0.409736	0.4549	0.429495	0.495409	0.376035	0.471813	0.322205	0.388896	0.34666	0.660481	0.334125	0.52656	0.357618	0.44116	0.349959	0.669734	0.473052	0.445336	0.34849	0.509412	0.544702	0.400648	0.401899	0.397346	0.788648	0.3856	0.447768	0.50732	0.341426	0.412938	0.405065	0.505358	0.488103	0.645278	0.340047	0.419106	1.02509	0.364952	0.456324	0.356617	0.299394	0.373441	0.504316	0.3921	0.346964	0.492082	0.466036	0.406053	0.509463	0.443724	0.439451	0.405995	0.612313	0.524158	0.416159	0.37419	0.752793	0.425185	0.488706	0.358865	0.431163	0.353202	0.458446	0.353594	0.883215	0.798116	0.53934	1.6728	0.545492	0.421188	0.335334	0.378405	1.01301	0.457845	0.63584	1.26487	0.464612	0.34787	0.371762	0.395841	1.51373	0.621629	0.395303	1.02805	0.480173	0.353023	0.376314
Bcin07g05800.1	0.254268	0.31079	0.260904	0.235869	0.290894	0.450312	0.233118	0.23555	0.285363	0.316564	0.260111	0.245233	0.268356	0.285088	0.287229	0.260148	0.2532	0.284003	0.302679	0.32599	0.245113	0.333972	0.302966	0.24813	0.277011	0.26245	0.309088	0.237927	0.471378	0.231681	0.227677	0.276152	0.212838	0.463696	0.278952	0.393192	0.260018	0.260473	0.306552	0.229367	0.214677	0.269376	0.261933	0.281232	0.236016	0.370178	0.379236	0.33316	0.380852	0.310223	0.26948	0.286699	0.260702	0.285672	0.257289	0.258345	0.317343	0.248812	0.403692	0.25536	0.238918	0.293223	0.344962	0.219087	0.287922	0.233452	0.240185	0.276954	0.311336	0.266089	0.305447	0.225017	0.302239	0.270945	0.380197	0.287724	0.259696	0.328889	0.257042	0.291006	0.275214	0.376802	0.293988	0.242375	0.408243	0.344677	0.255811	0.250333	0.260722	0.287501	0.309944	0.239844	0.306348	0.297592	0.294539	0.281196	0.224194	0.296468	0.246312	0.250148	0.220991	0.517787	0.238116	0.356801	0.193548	0.202172	0.21986	0.226691	0.239375	0.277206	0.229516	0.323594	0.271437	0.213886	0.299799	0.207886	0.236406	0.256787	0.204979	0.221614	0.246721	0.267782	0.257259	0.2074	0.271086	0.206562	0.327251	0.252017	0.214875	0.254069	0.215335	0.261042	0.205548	0.305302	0.263265	0.46167	0.275901	0.223241	0.428446	0.335204	0.265456	0.532032	0.260871	0.260767	0.253124	0.252866	0.210027	0.217282	0.239955	0.256049	0.299482	0.370396	0.296836	0.249602	0.244712	0.24878	0.263765	0.299265	0.236346	0.219326	0.252609	0.216826	0.245662	0.241921	0.280112	0.257387	0.308814	0.341525	0.246501	0.296978	0.328224	0.206308	0.246394	0.257288	0.285973	0.43534	0.253294	0.281807	0.33825	0.248841	0.653216	0.252017	0.274423	0.445942	0.22756	0.317865	0.244962	0.255018	0.240615	0.237868	0.312883	0.282092	0.303741	0.30411	0.22624	0.229214	0.227862	0.530457	0.260673	0.308076	0.213665	0.281715	0.235836	0.339058	0.261137	0.437065	0.280914	0.257206	0.270821	0.303853	0.307412	0.251237	0.26775	0.249853	0.235234	0.276659	0.364597	0.240491	0.244815	0.205633	0.260902	0.282275	0.277144	0.237672	0.217522	0.293751	0.251532	0.276999	0.274051	0.264633	0.268588	0.353294	0.299251	0.294595	0.251384	0.245901	0.217776	0.459149	0.277893	0.24464	0.248921	0.382358	0.321862	0.220536	0.24837	0.275968	0.256073	0.25071	0.299207	0.272219	0.344101	0.255717	0.247695	0.313811	0.257991	0.257764	0.28369	0.267586	0.287068	0.270093	0.287451	0.256262	0.432193	0.232554	0.300295	0.308615	0.350418	0.234087	0.235105	0.238104	0.286273	0.274079	0.235953	0.293137	0.277047	0.268032	0.501708	0.249811	0.274716	0.313068	0.211517	0.335893	0.243882	0.262066	0.255916	0.323192	0.434874	0.246185
Bcin07g05810.1	0.256716	0.389347	0.326158	0.361369	0.347143	0.505429	0.482646	0.307682	0.332997	0.315997	0.40986	0.369603	0.264437	0.352351	0.402263	0.311657	0.255171	0.448328	0.299769	0.241995	0.303793	0.278133	0.331954	0.266921	0.346629	0.290535	0.483794	0.283394	0.382	0.214954	0.329327	0.297846	0.269064	0.491205	0.376525	0.33107	0.285964	0.300528	0.320891	0.236724	0.275913	0.385646	0.260785	0.298307	0.314039	0.235627	0.285392	0.230543	0.340588	0.335558	0.284717	0.254457	0.290541	0.264978	0.235883	0.275155	0.331837	0.302455	0.359243	0.293508	0.3384	0.357237	0.308005	0.409092	0.313459	0.322944	0.289268	0.378186	0.317709	0.340312	0.678379	0.435834	0.318235	0.306795	0.4248	0.267031	0.322609	0.334102	0.31893	0.355002	0.278727	0.37155	0.328982	0.443574	0.344012	0.310446	0.31111	0.62836	0.268571	0.320291	0.41725	0.247191	0.350523	0.322939	0.316325	0.242805	0.292678	0.225831	0.28484	0.250552	0.258474	0.581572	0.283165	0.34618	0.255242	0.297059	0.22889	0.234885	0.244416	0.29425	0.256757	0.342332	0.300437	0.262584	0.347682	0.302533	0.407503	0.333089	0.216628	0.232138	0.308214	0.276709	0.32674	0.288004	0.535438	0.275263	0.43014	0.322759	0.263348	0.286971	0.268015	0.373178	0.265074	0.266391	0.374017	0.355114	0.315454	0.425851	0.437136	0.25703	0.276008	0.308521	0.282871	0.282922	0.299942	0.417469	0.296023	0.244699	0.310139	0.262608	0.60128	0.364212	0.316069	0.237987	0.386059	0.49476	0.310651	0.358921	0.30551	0.252003	0.33888	0.40445	0.302922	0.295035	0.34481	0.329389	0.441744	0.276134	0.28776	0.322883	0.662873	0.221117	0.442033	0.365781	0.355332	0.355583	0.311724	0.291307	0.281141	0.257865	0.413441	0.232909	0.270846	0.402671	0.231879	0.425733	0.272079	0.251055	0.421053	0.405734	0.24712	0.272592	0.311234	0.35999	0.25567	0.271295	0.3955	0.594319	0.248701	0.446327	0.323473	0.293421	0.288618	0.333618	0.283578	0.387466	0.270974	0.273532	0.415505	0.380893	0.29676	0.214239	0.403266	0.48368	0.265593	0.268778	0.396932	0.309023	0.289823	0.294549	0.266437	0.23508	0.330461	0.367062	0.380897	0.315557	0.333939	0.320859	0.253582	0.371303	0.297927	0.280237	0.319339	0.339762	0.288667	0.301877	0.279498	0.297373	0.273435	0.337619	0.347097	0.515081	0.289562	0.26778	0.246606	0.30382	0.314681	0.24823	0.43085	0.289834	0.247343	0.307525	0.255732	0.35528	0.290195	0.262573	0.330431	0.319432	0.346585	0.564058	0.335194	0.5306	0.452507	0.256769	0.344543	0.400654	0.334648	0.226409	0.282749	0.2321	0.295194	0.312968	0.26511	0.362127	0.253485	0.279833	0.525326	0.288131	0.342864	0.711388	0.348403	0.51199	0.303126	0.255811	0.279804	0.298981	0.389405	0.268968
Bcin07g05830.1	0.884912	0.862242	1.36006	1.34503	2.73093	1.59062	0.540778	1.91981	2.37278	1.15646	0.75942	1.1359	0.824416	2.15272	1.99384	3.54123	0.902988	2.28484	2.80241	5.54219	0.651086	1.32563	0.616214	0.5726	0.657109	0.464353	1.09323	1.26942	2.09796	1.70247	2.99633	0.908719	5.19208	0.657856	1.20888	0.731159	0.620731	1.59332	0.824963	2.11901	2.25876	2.12757	0.415803	4.96847	2.06559	1.07931	1.00847	0.835719	0.684251	0.869909	0.815205	6.91272	1.95096	1.78205	2.1009	0.769739	0.811242	0.531	2.16819e+07	1.30983	2.26108	2.98262	2.04225	0.499061	0.676968	0.633376	0.68466	2.22562	4.10729	0.578551	1.9487	0.59013	0.862619	0.472251	0.913163	0.494883	0.92732	1.02729	2.39158	0.733588	0.670466	1.09999	1.04045	1.46334	0.737235	1.31375	17.0579	1.85911	0.715821	2.7266	0.764097	1.09108	0.668373	0.441556	4.28058	1.35185	2.69212	5.58858	0.653372	3.20575	8.56742	1.83355	5.70281	20.2756	6.09325	5.6493	3.60501	3.7481	2.89578	1.2425	0.975492	3.48703	3.81285	1.00698	3.05376	1.09211	3.65529	1.76085	33554432	2.42301	2.58404	0.950584	2.97247	33554432	1.96881	2.30276	3.09181	1.72711	0.905049	3.03492	1.0588	0.701104	1.20402	1.24455	0.838785	2.64129	0.631975	1.09996	3.21906	2.7344	0.949433	0.882339	5.06616	4.35707	4.28925	2.41823	0.935296	1.39717	5.47701	0.630206	2.85962	1.07575	0.727629	1.43914	1.3041	2.33438	4.97362	2.75384	3.206	1.01688	1.38935	2.90303	4.05461	1.77164	1.65057	0.732511	2.11157	0.930665	1.42385	1.09253	1.99378	0.569792	1.16842	3.30753	0.598597	3.23906	1.45401	3.23889	0.670279	1.1218	2.10302	1.22432	1.12635	0.630227	3.51496	10.9444	1.15843	0.683228	3.23383	1.69248	0.600816	1.0952	11894.6	1.2509	0.898295	10.5356	0.70233	1.85884	6.33907	1.20808	2.38177	4.1093	0.958889	0.576553	0.860364	2.72251	0.75796	3.27856	3.87453e+07	1.27787	0.943139	0.584106	1.14276	0.839104	33554432	0.566522	0.475462	1.26708	3.58989	1.11505	2.02535	4.03875	1.11624	0.73341	1.34975	4.86775	1.47548	0.481152	0.579204	0.911655	0.504967	5.81248	1.17131	0.736132	0.6619	0.66924	3.14746	0.671518	0.841363	0.761677	1.38002	1.44646	0.879032	1.08721	1.08759	3.12135	7.45624	1.24367	1.14002	0.97526	0.505356	2.40838	0.808359	2.50512	1.34175	0.708057	3.92122	0.875009	1.37478	4.05664	6.09991	2.67594	2.0283	1.8854	1.47291	0.611249	1.75132	0.548324	4.88482	0.575518	1.02856	3.22416	33554432	2.26015	1.05315	0.821235	2.70617	1.256	10.2925	2.00391	1.31514	6.36369	0.77443	0.566377	1.16584	0.678418	0.908924	1.11939
Bcin07g05840.1	0.255124	0.328289	0.260521	0.202688	0.250473	0.289012	0.226913	0.251847	0.304909	0.322012	0.218322	0.242567	0.255956	0.397918	0.24917	0.268031	0.364034	0.290505	0.354894	0.25067	0.247364	0.236742	0.259857	0.240867	0.28359	0.216401	0.302317	0.227979	0.33704	0.233628	0.258211	0.237638	0.203522	0.20839	0.211869	0.295754	0.228595	0.262693	0.249649	0.253866	0.257183	0.27475	0.22962	0.254404	0.34887	0.246734	0.205529	0.221657	0.273959	0.24412	0.22042	0.244707	0.231011	0.23394	0.228232	0.243253	0.24028	0.255356	0.259275	0.309462	0.242478	0.296337	0.254296	0.218935	0.252718	0.248381	0.243604	0.253743	0.282697	0.272667	0.251699	0.264983	0.268085	0.25792	0.264368	0.231241	0.22948	0.342469	0.251682	0.283916	0.256601	0.29827	0.228985	0.265379	0.630964	0.24344	0.270338	0.269354	0.191148	0.253039	0.233871	0.249305	0.243232	0.227815	0.248246	0.200136	0.206598	0.24245	0.202985	0.228182	0.210718	0.488111	0.251316	0.289757	0.230361	0.224159	0.242403	0.255045	0.206509	0.291684	0.207869	0.300657	0.238525	0.220425	0.338184	0.217204	0.300631	0.245709	0.198878	0.212528	0.238775	0.272337	0.246739	0.213839	0.231563	0.212068	0.207529	0.27422	0.217962	0.250019	0.199745	0.32649	0.202457	0.323225	0.322968	0.379524	0.284928	0.319238	0.488349	0.263711	0.274367	0.305387	0.2424	0.292531	0.2342	0.239952	0.237238	0.228055	0.246241	0.274339	0.261103	0.294955	0.268098	0.242157	0.261432	0.463081	0.276752	0.294475	0.319344	0.226088	0.337996	0.253789	0.257402	0.283674	0.285737	0.242374	0.248225	0.232237	0.258606	0.266281	0.378203	0.247008	0.290622	0.269557	0.247712	0.444317	0.259787	0.234655	0.261	0.232511	0.621844	0.23968	0.250327	0.284882	0.249529	0.270472	0.246812	0.252301	0.294588	0.223161	0.22488	0.197506	0.2637	0.374678	0.212631	0.247424	0.263754	0.326501	0.252428	0.326819	0.26297	0.250273	0.246723	0.283419	0.225315	0.353936	0.233129	0.237478	0.317367	0.284151	0.424199	0.221686	0.286533	0.255881	0.210717	0.237443	0.286224	0.260348	0.268942	0.273114	0.236633	0.264942	0.234319	0.247575	0.207788	0.315568	0.219543	0.318903	0.221853	0.270682	0.238064	0.501752	0.288089	0.284332	0.247748	0.239915	0.216189	0.247987	0.229516	0.238985	0.246917	0.328795	0.268939	0.22601	0.219273	0.216075	0.242979	0.270504	0.238891	0.231106	0.246153	0.440065	0.236374	0.289031	0.262325	0.264289	0.370734	0.286747	0.277213	0.236438	0.304602	0.241837	0.248461	0.227816	0.310197	0.263407	0.343933	0.242652	0.258303	0.227431	0.281318	0.285424	0.224261	0.272765	0.202526	0.203051	0.819117	0.307601	0.265674	0.27115	0.213122	0.263799	0.233305	0.244298	0.25416	0.21844	0.289453	0.178224
Bcin07g05870.1	4.42904	0.883306	5.37169	1.2614	0.965588	1.87697	2.54469	1.17299	0.671841	2.46955	3.56865	0.988711	0.754172	2.53521	2.34331	4.14596	2.60488	2.69471	0.701352	6.4787	0.521943	0.436147	0.755627	0.776787	4.77509	0.674564	1.24369	1.01843	2.46867	0.967987	3.50598	0.953573	1.31086	3.29476	0.908101	2.30836	0.674342	4614.84	1.40003	0.518124	1.36027	2.50056	0.744102	5.79618	0.948334	4.24033	9.5652	0.700803	0.762027	1.9094	1.16823	8.06421	4.48743	1.69227	0.700704	0.771655	3.90591	1.44316	4652.7	3.91512	1.49704	2.8799	0.780827	0.566228	0.839081	0.949693	4615.61	1.33087	4.82122	4668.86	2.29335	0.718335	0.660987	0.482958	1.59637	1.37659	1.36932	0.954032	7.6283	1.13802	0.743302	1.63865	0.897621	14.7386	2.36921	0.985751	0.994517	2.18736	0.598172	0.42296	0.735968	5.2697	0.655791	1.58472	1.26217	5.04237	0.843114	1.25776	1.05176	0.720344	1.31539	2.16335	6.65366	1.19357	0.886079	0.763466	4.23204	0.947723	0.87028	3.10765	4.16927	4.08231	4.4497	0.506376	3.59017	9.35399	1.21949	0.866962	1.22205	2.84011	3.04093	0.799355	3.4846	0.684963	2.31695	20.947	0.572426	0.798402	1.20902	1.00295	5.67794	4.77595	1.20706	3.76275	1.11876	3.10733	4.45672	3.51775	3.79714	3.2187	0.972334	3.47171	5.92844	5.10974	5.00654	2.84076	5.27084	5.9836	0.634108	0.839451	1.37763	0.955683	3.78457	0.76367	1.28107	2.75266	1.38369	3.23868	3.75831	0.784246	1.35642	1.15593	4.75699	4.22559	0.792776	0.842216	2.48409	1.53262	3.62769	0.984297	2.34896	0.663407	5240.32	3.8992	8.32341	3.79708	1.62235	0.958536	3.42554	1.4221	2.47502	1.21004	5.00994	1.48152	4.11556	1.9089	3.88505	0.891539	1.37084	4464.71	1.67375	5146.98	0.764886	1.20651	1.35814	0.967508	0.904788	2.19245	2.13094	1.20525	1.25966	4.82354	14.4938	0.994636	1.24439	3.20294	8.47318	3.83618	5410.7	0.809586	1.36992	0.95353	3.1322	3.82454	1.09287	1.73185	12.1497	0.645394	3.59097	1.19897	2.38549	4.72142	3.37203	1.12967	2.29156	2.26728	4.33353	4.35308	7.03217	2.45462	6.03383	2.28704	0.912326	3.40596	8.34391	0.710523	3.68817	4.30919	5.31937	1.50749	0.661476	1.43674	0.974476	1.07704	1.04731	0.964181	0.632556	14.7649	1.28182	15.2827	3.69154	0.890997	0.701817	2.93955	1.32212	1.01943	4.58302	0.565725	7.2102	4.74528	7.10967	3.14175	2.38638	0.651876	1.08073	0.75564	2.06301	0.806633	5.71966	12.3197	6.36312	1.28827	0.9157	2.66436	0.799995	1.33475	3.18159	1.97605	11.9814	2.35373	0.446011	7.42881	4.47998	5.88124	3.63684	13.4235	0.903422	0.74071
Bcin07g05880.1	3.14448	0.627001	3.81096	0.776389	2.24771	1.30657	0.723712	1.23808	0.527677	1.72466	1.10728	1.20412	1.00728	1.35005	1.64762	0.931174	0.868423	1.14123	0.901951	0.929543	0.759106	2.76776	1.20299	0.443206	0.654185	0.873926	0.808184	0.700791	1.73	0.892401	2.49339	0.4433	1.36006	0.666509	1.26751	1.62252	0.635147	0.663021	0.97415	0.833381	0.67701	1.75951	0.624925	0.497446	1.70272	0.542224	0.769052	0.588059	0.385295	1.2986	0.73204	0.581568	0.414158	0.869367	7.14316	0.795496	1.36995	0.855454	0.75848	0.800175	8.55071	0.711724	0.852184	0.634083	0.742884	0.594928	0.908726	1.83747	3.40043	0.744754	0.544654	1.26593	1.32034	0.596797	1.38838	0.621983	2.35514	3.46525	0.555397	0.875257	2.52875	0.759463	0.840983	0.51815	1.66818	0.672581	0.759216	1.5336	1.01643	1.11321	1.06797	0.540551	0.695404	0.688728	3.57367	0.719334	0.909421	1.3524	0.760715	1.43025	0.513133	1.50502	0.819322	0.680289	0.572653	0.516892	0.689833	1.4495	0.663876	1.21703	2.954	2.90059	0.632303	0.557935	2.52133	0.972997	1.20657	0.641948	1.38695	0.721689	1.13714	0.758303	2.46552	0.56402	1.62312	0.756727	2.5568	0.989746	0.917484	0.969299	4.03212	3.39942	0.581598	1.23532	4.70235	2.18113	0.546744	0.674972	2.64394	0.686675	2.09629	0.860443	4.21648	3.61352	0.75255	2.00001	0.762323	0.784231	0.790325	2.28366	1.35984	0.613243	0.984533	0.621709	0.743649	1.91947	0.938808	2.27357	2.6599	0.730599	1.2712	0.879813	0.679051	0.786783	1.09067	0.795907	1.74577	0.953036	0.790078	1.1007	1.64175	0.647757	1.18783	2.71995	1.37164	2.68711	0.868818	2.66089	2.41027	0.764842	1.73472	0.853733	3.58091	0.828049	2.92295	0.966025	0.374574	1.355	0.626952	0.634745	0.848545	0.685937	0.760207	0.774644	0.500664	0.658912	1.37679	1.52673	0.724165	1.37736	0.91965	1.05695	0.696571	0.570931	1.32844	2.24575	1.01797	0.616203	3.87453e+07	0.643143	2.29774	0.51077	1.01479	0.714438	1.19535	0.905446	1.09073	2.97865	2.26971	1.5321	1.66738	0.526868	2.37606	0.633207	0.62291	1.14429	1.13426	3.07218	1.13846	0.801896	0.750034	4.85026	0.806127	0.695901	0.850564	0.481395	0.898318	3.03435	1.68683	0.760466	1.004	2.61475	1.16105	0.778586	0.564019	1.05301	1.61291	0.477661	0.609464	1.49514	0.84674	0.647163	0.801798	0.907759	1.35332	0.746812	0.478189	0.60289	0.783653	1.15141	1.17112	1.19674	1.67693	0.705724	1.1452	0.852236	1.44169	0.646284	1.59356	0.929616	4.56523	0.528502	0.48527	0.880009	1.12584	0.596801	2.23465	0.561812	8.63957	1.65777	0.707237	5.31765	3.19293	4.18428	0.410747	1.13278	1.41467	1.15739
Bcin07g05880.2	1.22706	2.08067	0.459325	0.52828	0.916244	1.28073	0.961387	0.663373	1.92616	0.537672	0.796809	1.40567	2.07468	1.74273	1.61545	1.01181	0.57427	0.44681	2.27573	0.934089	0.763072	0.850727	1.25955	0.537488	0.547433	1.5927	0.544716	0.793982	0.363141	0.746159	0.939922	0.700413	0.614782	0.854555	1.27324	0.586889	1.11782	0.688399	2.54919	0.939032	0.961788	0.720036	1.23491	1.15656	1.66881	0.617863	1.00425	0.848027	0.944846	1.75135	4.3248	1.59415	0.7611	0.852457	0.762906	0.790955	0.763303	1.00642	1.05862	1.30704	0.977542	0.681654	2.05311	0.676221	0.759317	0.611404	0.892018	1.8036	1.6385	1.26136	1.5816	0.790981	0.504183	0.893346	1.51581	0.8026	0.711567	1.01667	0.557512	0.859337	0.686601	1.62659	0.756006	1.35453	1.63585	1.06495	0.558835	1.50326	0.550718	0.80498	3.16188	0.67672	3.62442	1.81464	0.85621	0.906803	0.670174	1.35539	0.650097	0.740134	0.679489	1.47513	0.822189	16.7651	1.15403	1.26847	0.986315	0.986901	0.835025	2.1352	2.89851	0.976251	0.981696	0.36738	0.938534	0.546123	1.2188	0.913021	0.625262	1.97267	1.13288	1.15091	2.41895	0.991667	1.59108	0.473982	2.50752	0.66612	1.32733	0.96623	0.579357	3.3367	0.67157	2.56621	1.04832	2.13819	0.634482	2.43257	2.59069	0.606916	0.669308	0.535861	0.815318	1.01227	3.5198	1.96145	1.02341	0.869584	0.952541	0.599357	2.31672	4.74531e+07	0.807413	0.591248	0.678793	0.759582	0.681823	0.793043	0.9125	0.866416	0.914315	0.683805	0.568116	1.31741	0.862912	0.674379	0.824945	0.560832	1.07201	0.55891	1.60868	0.660954	0.978742	0.727376	0.871844	2.63603	0.877834	1.13593	0.754697	1.19952	1.70022	1.25232	0.431084	1.02621	1.49041	1.31711	2.69861	0.608865	0.985379	0.452666	0.942206	0.733563	0.794126	2.00694	0.681013	0.625608	0.486878	1.49678	1.68754	0.950743	0.729114	1.27331	0.603523	1.01157	0.891606	1.0369	0.948284	0.825371	1.15524	0.977669	2.25537	0.485606	0.81267	2.65097	0.560007	0.621514	1.36915	0.613515	2.90201	0.545721	0.879583	0.552886	0.78962	0.591392	1.06048	1.5446	1.22928	2.69564	4.93632	3.81501	1.11087	1.15305	0.639105	1.95774	0.618569	0.690397	0.524399	0.501074	0.628303	0.701768	0.814026	0.969972	1.85038	1.0795	0.823812	0.999089	0.59522	0.726506	0.742977	1.45548	0.662459	0.533081	0.550788	0.538803	0.532421	0.967948	0.603143	1.32315	0.888753	0.90674	0.71186	2.17224	1.64648	1.22948	0.887351	0.700883	0.645495	0.671902	0.475111	0.563772	0.827976	0.924983	1.17386	1.8192	1.12501	0.500693	2.19047	0.430717	0.771961	1.62563	0.705728	0.743538	0.980298	0.972889	1.15139	0.663852	0.8499	1.43273
Bcin07g05880.3	3.13346	0.585886	0.546819	0.621394	0.699091	1.30307	2.09294	1.23106	0.838661	0.826379	1.10664	1.39911	0.882474	1.34814	1.64178	0.490947	1.82229	1.13993	0.595603	0.761475	1.22875	2.75711	0.973124	0.555065	0.559308	0.690277	0.550018	1.15308	1.72338	0.534322	0.612225	0.708446	1.36078	0.977907	1.19359	1.61649	0.816558	0.793189	0.703082	0.490971	0.95594	0.77716	0.849162	1.07402	0.667522	1.27787	0.502908	0.536205	3.19002	1.76364	1.23968	1.17588	1.27812	0.923177	0.825475	0.857481	0.962739	0.669356	2.01419	0.446615	1.63919	1.0944	1.06299	0.382436	0.59304	0.976163	0.767963	1.25405	1.047	0.725404	1.60487	2.61601	0.975752	2.24062	1.38561	0.544793	1.32005	3.45389	1.56921	0.520219	1.96	1.03063	0.844163	10.6109	1.66256	1.35618	0.622489	1.52767	0.559248	1.11118	0.462892	0.694928	0.68864	0.715049	0.883512	0.78397	0.742654	0.723252	0.575254	0.674204	0.517335	1.50067	1.04177	0.839682	0.521904	1.00225	0.995707	0.66006	0.835094	0.874382	0.660574	0.577534	0.525737	0.782294	2.51215	0.805696	3.00428	1.91231	0.91407	0.720951	0.655802	4.18232	2.45626	33554432	1.61686	0.711862	2.54759	0.743363	0.570436	0.968691	4.01805	3.38773	0.639032	1.23407	4.68633	2.17228	0.742802	0.836027	2.6337	0.626871	2.08832	0.641794	1.16615	3.60055	0.676294	0.603838	0.624818	0.461402	0.833727	2.27532	0.69198	2.34494	0.807473	0.407952	0.687499	1.91191	1.44603	1.09496	1.25817	0.673767	0.648955	0.655797	1.45871	1.18761	0.686308	0.794753	1.73942	0.785644	1.07357	1.10053	1.63621	0.592432	0.881306	0.576986	5.95209	2.67705	3.58226	2.65075	0.661967	0.990277	1.72887	0.703403	1.20195	0.827005	1.48971	0.6488	2.73971	0.571518	0.584528	0.560152	0.702993	0.851435	1809.11	2.81213	1.64812	0.464519	1.37693	1.52257	0.629841	1.18548	0.987286	0.603144	0.993952	2.3473	0.54913	0.759382	6.06115	0.677248	3.87453e+07	0.652922	2.2897	0.567061	0.673946	1.41536	0.846788	0.579732	0.701001	1.40583	2.94897	0.623773	1.39814	3.35546	1.09518	1.1498	0.620551	4.05698	2.66001	1.21481	3.26611	0.99572	0.619887	1.54532	0.956316	1.33555	0.882099	0.545737	0.67155	0.93195	0.829098	0.760498	0.665	0.850787	0.879647	5.41667	0.884519	0.997681	0.683543	10.6297	0.617476	11.005	1.85351	0.777171	1.57365	0.677231	0.660627	0.962019	0.95919	0.542462	0.912092	0.812269	1.17122	2.20647	1.67082	0.641884	0.918602	0.617815	1.43648	0.599435	0.495823	0.645334	0.603081	0.922707	1.09247	1.84929	2.89785	7.78935	2.22652	0.520713	1.04503	1.65152	0.585236	1.40079	0.522981	1.08502	0.596094	0.788157	0.896771	0.632549
Bcin07g05890.1	0.314676	0.397627	0.322789	0.316616	0.309016	0.455678	0.31001	0.324793	0.407903	0.351216	0.324932	0.300739	0.321763	0.322258	0.2999	0.298281	0.292453	0.377551	0.375816	0.348439	0.311243	0.293107	0.35836	0.352729	0.284375	0.299407	0.371896	0.301094	0.298263	0.292697	0.293653	0.310423	0.342292	0.294811	0.326737	0.340273	0.320175	0.289795	0.3142	0.289394	0.37336	0.367221	0.351871	0.32102	0.301484	0.29566	0.281153	0.288725	0.296877	0.305242	0.298022	0.280613	0.279838	0.286454	0.292168	0.274826	0.305425	0.286401	0.282799	0.29489	0.294694	0.306032	0.318995	0.325011	0.284545	0.3085	0.292745	0.352829	0.348725	0.294232	0.310595	0.285146	0.289487	0.293829	0.326479	0.318242	0.327567	0.364954	0.278819	0.319843	0.354815	0.390196	0.282684	0.294599	0.312404	0.281076	0.310815	0.309955	0.330367	0.37352	0.328254	0.361024	0.336492	0.302099	0.327714	0.29254	0.294113	0.317323	0.312649	0.328715	0.293742	0.524443	0.323304	0.402923	0.288849	0.316378	0.308781	0.30703	0.318996	0.329896	0.302241	0.356372	0.312935	0.328883	0.346801	0.344774	0.342745	0.37059	0.330458	0.312338	0.294397	0.310973	0.410347	0.294429	0.306206	0.313436	0.333782	0.360448	0.36047	0.351124	0.340179	0.350439	0.301992	0.354505	0.346562	0.459204	0.436706	0.309301	0.47845	0.388986	0.350699	0.571237	0.350379	0.407585	0.32703	0.332184	0.300865	0.283846	0.355844	0.356753	0.344088	0.406698	0.340849	0.296142	0.330222	0.387865	0.381958	0.347154	0.297451	0.337335	0.298452	0.319394	0.318107	0.314529	0.386591	0.298323	0.331032	0.334363	0.307542	0.350942	0.362288	0.350829	0.388538	0.340997	0.359714	0.395377	0.33813	0.353378	0.315829	0.324879	0.392202	0.356713	0.383489	0.366183	0.306555	0.356981	0.318935	0.351653	0.326377	0.320451	0.334273	0.360476	0.386264	0.360139	0.382856	0.308373	0.310279	0.534688	0.298675	0.43242	0.339685	0.293141	0.317159	0.338217	0.295735	0.339744	0.30835	0.288222	0.383923	0.370585	0.332457	0.313419	0.334964	0.316114	0.334492	0.305156	0.303838	0.335157	0.292092	0.323412	0.296528	0.293626	0.312531	0.351921	0.314942	0.375747	0.386489	0.37444	0.293457	0.332265	0.323535	0.344066	0.371308	0.401534	0.326109	0.308849	0.312383	0.360311	0.288931	0.306299	0.314691	0.369326	0.340351	0.327365	0.289962	0.293199	0.330104	0.288818	0.331348	0.373988	0.313024	0.300081	0.29926	0.298741	0.283996	0.484974	0.296046	0.317925	0.361777	0.329067	0.366683	0.321833	0.30706	0.300265	0.285795	0.330187	0.331967	0.339583	0.31324	0.301873	0.296306	0.327942	0.31746	0.41508	0.334536	0.327951	0.437232	0.332667	0.332713	0.310505	0.322565	0.343855	0.352943	0.342414	0.329638	0.321116	0.357728	0.355476
Bcin07g05910.1	4.6522	3.17746	0.509177	3.35544e+07	1.25439	1.97744	0.819095	1.07935	0.682063	2.59906	3.75134	0.886092	1.17263	0.604465	2.46339	0.912663	2.74069	0.848619	3.4609	1.73238	2.1318	1.47013	1.33778	0.622909	1.93744	1.03896	1.62557	1.07	2.59634	0.796651	0.520393	0.882433	0.825053	3.46488	4.58594	2.4282	0.680736	1.50998	3.87204	6.10973	0.84366	0.84515	6.12174	0.884553	0.593641	4.45647	0.522623	0.890165	4.77762	1.91291	1.77803	2.12691	1.65459	1.67007	0.724267	1.23262	1.77792	1.01533	1.87697	0.720932	12.4419	3.80394	3.98169	9.16829	3.35544e+07	17.9651	0.830725	0.60187	1.53991	1.53129	2.40946	1.26842	2.74638	1.07057	0.524507	1.86976	49.695	5.12776	0.733145	3.9593	0.603587	0.895713	1.51523	1.2779	2.49048	0.789724	20.8014	2.30211	0.561986	3.37377	4.7455	0.701084	5.46199	0.949171	1.26293	1.10558	0.445692	0.604541	0.816075	1.50391	0.83697	2.28235	0.83192	1.19345	0.873032	1.08063	4.44949	4.62755	3.58095	0.87159	4.38094	4.28882	4.67191	0.685539	3.77627	0.924114	4.52267	32.1502	0.894159	2.98477	1.18196	6.15907	3.66477	33554432	2.43674	0.680556	0.861598	0.778546	0.39325	1.00772	5.96609	0.951022	1.43859	1.24564	1.05971	3.26837	4.68881	1.11375	3.99459	3.38688	0.975844	3.65113	6.22857	5.37162	1.06816	2.98728	1.71707	6.2864	6.71217	0.685625	3.53415	4.74531e+07	1.23713	33554432	1.03397	2.89708	6.10089	0.662844	3.95084	1.63052	1.27731	33554432	1.12668	1.09767	1.64002	4.97707	2.61013	0.98245	0.707101	13.9405	2.47054	10.1994	3.87453e+07	4.10408	8.73678	3.99214	0.999679	4.02002	3.60237	0.837215	2.60257	22.8481	0.877552	3.24405	1.44445	13.3644	4.08169	33554432	1.37758	0.96674	1.02359	1.92917	1.21721e+07	1.01078	0.493073	1.6334	4.93258	2.3194	2.09088	1.19483	1.35499	5.07375	1.15528	16.8438	1.60752	3.37581	8.89309	4.02971	3.87453e+07	3.87453e+07	3.4278	1.20727	4.96784	1.40166	1.30797	0.858729	12.7473	0.808638	0.731151	0.921536	2.504	4.96415	3.55189	0.8248	1.12759	5.96298	0.655464	0.525745	0.427303	5.75985	0.826855	7.13387	6.61168	3.58225	1.11476	33554432	1.07141	4.53171	5.59522	5.25794	1.05638	3.96002	3.23896	1.08721	33554432	3.86022	9.10801	15.4887	33554432	16.0298	0.765508	2.99048	0.997911	0.994845	5.63992	1.80128	4.75726	4.43664	1.10125	1.667	7.46403	3.31134	2.51762	1.74629	1.01564	0.663432	2.17073	1.1157	1.49051	12.9253	1.52918	4.00266	1.95817	2.80737	4.3005	0.721132	3.33932	9.28176	12.5708	2.4795	1.02529	7.80342	4.70591	0.963785	3.8317	14.0834	1.05286	0.804036
Bcin07g05920.1	0.199056	0.365434	0.266523	0.190109	0.276152	0.449183	0.284881	0.254556	0.290251	0.249756	0.292899	0.224629	0.264393	0.29808	0.463318	0.269459	0.302569	0.248848	0.275778	0.306372	0.297385	0.27008	0.350422	0.251098	0.20925	0.215954	0.336323	0.220771	0.321277	0.230997	0.267886	0.228587	0.233078	0.247644	0.288483	0.364454	0.253275	0.246629	0.270984	0.247798	0.32288	0.331452	0.255036	0.211537	0.196096	0.371788	0.278618	0.2417	0.259237	0.257337	0.240089	0.229044	0.274966	0.256018	0.24813	0.241985	0.240655	0.284576	0.254794	0.242103	0.251027	0.298639	0.227052	0.230979	0.227703	0.256338	0.194101	0.247842	0.233916	0.202576	0.296189	0.236734	0.283905	0.322131	0.288143	0.270733	0.225989	0.284263	0.232487	0.220912	0.232422	0.30387	0.266444	0.269585	0.347175	0.211664	0.2386	0.331409	0.206084	0.302135	0.213908	0.255743	0.2473	0.268848	0.252095	0.215946	0.187617	0.194124	0.199663	0.238809	0.182778	0.516452	0.253798	0.250483	0.216518	0.188706	0.236194	0.198563	0.197818	0.194744	0.19005	0.256656	0.23314	0.221156	0.425796	0.183418	0.200006	0.226456	0.221449	0.248697	0.265838	0.230675	0.223305	0.21534	0.226573	0.18137	0.331213	0.254507	0.183127	0.230601	0.226262	0.223785	0.239527	0.251147	0.308778	0.837516	0.232704	0.22569	0.351745	0.229834	0.245583	0.338488	0.255163	0.215222	0.216315	0.235722	0.231797	0.190032	0.273027	0.298042	0.23217	0.301557	0.225858	0.206752	0.236447	0.311077	0.221945	0.404872	0.197585	0.218691	0.202629	0.216192	0.257659	0.205903	0.308022	0.202972	0.262281	0.220216	0.213021	0.220686	0.599268	0.22023	0.297333	0.237635	0.228747	0.365946	0.215573	0.237052	0.211796	0.239991	0.371377	0.218727	0.344962	0.377641	0.177439	0.263204	0.235372	0.192091	0.265894	0.190267	0.227244	0.241427	0.271415	0.256355	0.217354	0.252048	0.231626	0.529372	0.224783	0.364498	0.189352	0.21919	0.242933	0.270969	0.252235	0.340324	0.289354	0.255877	0.257902	0.339452	0.233782	0.207677	0.26024	0.198021	0.213117	0.236179	0.262343	0.242487	0.235468	0.224613	0.262167	0.345973	0.186418	0.220134	0.21191	0.281129	0.287172	0.24682	0.228019	0.214248	0.21567	0.333867	0.261931	0.274648	0.26893	0.230638	0.249519	0.314925	0.27988	0.231061	0.23847	0.354233	0.362487	0.221806	0.256094	0.227838	0.231416	0.288274	0.224442	0.297964	0.26548	0.330044	0.250938	0.221782	0.28754	0.245602	0.246075	0.268122	0.253362	0.26281	0.226	0.197876	0.207653	0.217004	0.216415	0.230432	0.336845	0.251317	0.229681	0.221062	0.240035	0.247873	0.255312	0.474184	0.247955	0.276934	0.478681	0.213531	0.251177	0.259701	0.259001	0.265172	0.271678	0.288124	0.289053	0.250378	0.299936	0.221793
Bcin07g05920.2	0.262738	0.310325	0.238587	0.231677	0.308563	0.457805	0.268531	0.254926	0.247833	0.245706	0.30249	0.22952	0.218447	0.37431	0.313403	0.235226	0.250928	0.284428	0.260003	0.293756	0.214088	0.23914	0.321729	0.259391	0.238788	0.205714	0.284202	0.209089	0.322915	0.222284	0.289039	0.221389	0.23839	0.281869	0.251	0.324599	0.195592	0.250735	0.290048	0.240347	0.34048	0.327204	0.25508	0.230287	0.36632	0.288355	0.391584	0.235516	0.218871	0.283235	0.255746	0.229218	0.220194	0.22993	0.186516	0.293847	0.240231	0.244844	0.230597	0.251559	0.22416	0.28429	0.250216	0.218007	0.229927	0.243683	0.203907	0.238421	0.21	0.244236	0.223366	0.236814	0.284008	0.223654	0.344224	0.322956	0.25899	0.234586	0.229167	0.204723	0.2463	0.324771	0.277282	0.259594	0.343232	0.229443	0.239191	0.383895	0.229973	0.356185	0.286221	0.215332	0.287872	0.221316	0.237038	0.294558	0.204062	0.19961	0.197065	0.287889	0.206857	0.526407	0.263154	0.288278	0.206863	0.19285	0.182423	0.169037	0.216564	0.243522	0.299859	0.212654	0.190631	0.295851	0.412802	0.203002	0.228134	0.210621	0.222747	0.322848	0.247977	0.195537	0.268174	0.208723	0.392936	0.205595	0.279103	0.240624	0.230438	0.234508	0.28698	0.244404	0.204661	0.260168	0.288717	0.409362	0.293138	0.256285	0.373331	0.256247	0.197548	0.336048	0.227677	0.228045	0.229542	0.25985	0.203423	0.201765	0.219356	0.29024	0.396012	0.42821	0.25691	0.220899	0.265214	0.382846	0.231178	0.352494	0.22385	0.253278	0.200309	0.204782	0.241453	0.298321	0.310922	0.215074	0.22682	0.280484	0.201188	0.219768	0.609354	0.209521	0.274736	0.262899	0.311518	0.291181	0.238013	0.242897	0.317882	0.220481	0.409879	0.211618	0.213252	0.460437	0.21608	0.255373	0.160466	0.226027	0.217271	0.20822	0.276592	0.24351	0.25732	0.283665	0.23261	0.226965	0.232414	0.539381	0.260749	0.321257	0.262254	0.236695	0.237904	0.253592	0.230806	0.27711	0.242011	0.249479	0.25259	0.301715	0.237617	0.238051	0.262624	0.267992	0.239198	0.222059	0.216209	0.298032	0.22481	0.222113	0.346271	0.241776	0.221542	0.23283	0.232372	0.263129	0.232353	0.253725	0.243554	0.211586	0.220815	0.299052	0.301128	0.403513	0.292401	0.208093	0.259821	0.388206	0.250439	0.233819	0.247175	0.308732	0.310764	0.338753	0.289593	0.406025	0.214784	0.249281	0.219872	0.258435	0.287414	0.233279	0.297492	0.259208	0.250715	0.303674	0.308989	0.183578	0.249479	0.255221	0.293402	0.203893	0.291626	0.259008	0.204969	0.335149	0.338363	0.255448	0.289876	0.22284	0.240356	0.286097	0.233037	0.657977	0.226918	0.266511	0.87636	0.257257	0.299262	0.665826	0.274039	0.309432	0.260597	0.333943	0.335615	0.218997	0.280128	0.223162
Bcin07g05930.1	0.633987	0.430385	0.797403	0.59339	0.552477	0.994529	0.431592	0.575398	0.598649	0.570031	1.07478	0.579675	1.16625	1.19686	1.27191	2.30427	0.565869	0.660833	0.854634	0.442211	0.488777	0.560285	0.952417	0.388886	0.56709	0.595062	2.01785	0.462651	0.677511	0.47212	0.719214	0.807607	0.355618	1.3249	0.828729	1.25142	0.449241	0.744406	0.479431	0.531076	0.924755	0.479609	0.408643	3.291	1.30637	0.669692	0.741005	1.40099	0.441566	0.90418	0.668888	0.708265	0.564514	0.469049	0.57049	0.656061	1.33361	1.04744	0.707052	2.08834	1.10863	0.845021	1.9247	0.369124	0.73003	0.563293	0.628977	1.41475	1.11697	0.654017	0.62547	0.671579	0.49229	0.546209	1.1554	0.499082	0.506743	0.446364	0.493842	0.688112	0.56438	0.788623	0.393083	0.569981	1.29071	0.967812	0.999652	1.17797	1.07295	0.396165	0.892218	2.98044	0.857051	0.57653	2.81731	0.372564	0.444956	0.667136	0.578283	0.609101	0.627973	1.14597	0.476952	13.6582	0.533142	0.357977	0.588085	0.476008	1.84163	0.442961	2.30276	2.27018	0.701178	0.390775	0.897376	0.568081	1.20014	0.616694	0.449449	1.56561	0.517184	1.15082	0.852571	0.319235	1.24661	0.274034	0.651559	0.697695	0.389031	1.95493	0.510694	0.674531	0.823416	0.477315	1.04118	1.67942	0.488383	0.394164	0.953111	1.16537	0.649267	0.457244	0.465483	0.741752	0.399118	0.611387	0.534056	0.365918	0.527051	0.539203	1.8226	0.524094	2.00749	0.573297	0.521789	1.46497	3.27492	0.780499	2.07083	0.479917	1.31188	0.893045	0.942052	0.829959	0.694064	0.806163	0.7621	0.544518	0.637577	1.35482	1.25766	0.570652	0.754483	1.19502	0.749406	2.09016	0.440606	0.424235	0.424595	0.339552	1.33393	0.360703	0.537801	1.6657	0.588294	0.921031	0.668124	0.768468	0.86769	0.562709	33554432	0.397299	0.551314	1.09905	0.619876	0.78291	0.589985	1.16322	0.489242	0.591927	0.446908	0.887748	1.18478	0.632574	2.59614	1.72604	1.10731	0.665987	0.552969	0.397002	0.94866	0.892825	0.854023	2.09862	0.437866	0.595965	0.816613	0.718557	0.568951	0.654878	1.20201	0.518279	0.839422	0.587673	0.724811	1.69318	1.24643	2.38268	0.424876	0.660896	0.750893	1.7347	0.679664	0.676901	0.633253	1.37309	2.03996	1.08569	0.467547	0.407447	1.10478	0.701686	0.601741	0.50757	0.390695	0.391839	0.390042	0.484219	3.10191	0.70829	1.01004	1.5299	1.5756	0.854427	1.38809	1.01715	1.74376	1.30352	3.38645	0.588192	4.05737	1.71425	0.547459	0.626479	3.30811	0.970235	1.10379	0.561837	3.17849	0.390017	0.62311	2.01838	0.731587	0.632568	0.965454	0.40723	1.72333	0.876617	0.712476	1.28159	0.59153	0.729808	2.50926	1.07957	0.800408	0.508377	5.00707	0.359042
Bcin07g05950.1	0.540113	0.452254	0.450736	0.347654	0.661566	0.80809	0.418121	0.509473	0.409214	0.445115	0.690106	0.787413	0.683749	0.580624	1.04224	0.677664	0.500786	0.400291	0.417152	0.357485	0.604192	1.37772	0.812849	0.258549	0.678512	0.516189	0.60418	0.738308	0.520588	0.555311	0.498214	0.488515	0.907012	0.556823	0.504432	1.02488	0.365515	0.533099	0.986793	0.441541	0.553618	0.686938	0.732927	0.536368	0.461563	1.9362	0.424397	0.720358	0.853978	0.444153	0.429757	1.19559	0.893711	0.594655	0.579968	0.543746	0.428672	0.49139	18.5191	0.532558	0.445754	0.419698	0.625558	0.411683	0.645508	0.590643	0.455951	1.15323	0.578397	0.536919	1.01942	0.499534	0.470902	0.537125	0.955698	0.457418	0.607917	0.505882	0.585251	0.353269	0.319781	0.788695	0.586336	0.475646	0.616259	0.35603	0.406467	0.962862	0.47535	0.785015	0.602046	0.472888	0.610992	0.554858	0.763384	0.820831	0.369195	0.606399	0.475717	0.621814	0.407649	0.930641	0.587552	0.53353	0.537158	0.469991	0.459086	0.387323	0.554902	0.853199	0.904227	0.703198	0.717263	0.455818	0.871397	0.409191	1.16407	0.518501	0.372461	0.525936	0.745667	0.335849	0.836712	0.509597	1.01614	0.610042	0.307618	0.677961	0.406046	0.492965	0.386532	2.20764	0.440402	0.823104	0.496238	1.3761	0.461405	0.47123	0.933468	0.532188	0.496721	0.795206	0.322923	0.760096	0.500205	1.26285	0.446221	0.738029	0.427009	0.826726	0.284967	0.655504	0.5147	0.517398	0.618944	0.887913	0.50268	0.77843	0.926565	0.635429	0.401332	0.437201	0.411498	0.60181	0.481656	0.567176	0.370508	0.376544	0.372089	0.906151	1.02584	0.478085	0.469543	0.528728	0.344033	1.72457	0.676251	0.510523	0.555978	0.51844	1.091	0.597535	0.292854	0.55713	0.512991	0.974915	0.370791	0.824622	0.54682	0.402444	0.530715	0.48179	0.528536	1.73929	0.422272	0.444822	0.358398	0.946361	0.873375	0.61523	0.391596	0.608846	0.460157	0.524001	0.734715	0.942873	0.679913	0.47252	0.529991	0.458269	0.792522	0.476101	0.892552	0.598375	1.02537	0.39518	5.8878	0.677362	0.72389	0.509321	0.903944	0.65909	0.664158	0.56634	0.480591	0.971298	0.788914	0.693019	0.548564	0.491328	0.565329	1.8927	0.997992	0.679907	0.572727	0.565813	0.541083	0.492669	0.667808	2.28377	0.563788	1.59013	0.753247	0.622606	0.598831	0.519952	0.771297	7.19236	0.464945	1.65246	0.786032	0.5365	0.51346	0.568626	2.4349	0.340776	0.572524	0.634438	0.494175	0.557943	0.509534	1.40129	0.485068	0.490532	0.395159	1.21489	0.899214	0.42588	0.964659	0.411298	0.5234	0.536724	0.316739	1.14541	0.470439	0.703814	1.41122	0.454809	0.422011	1.05345	3.34335e+07	1.01622	0.945288	2.71239	0.50784	0.554694	4.19741	0.639573
Bcin07g05960.1	0.247914	0.340082	0.28601	0.250607	0.351721	0.333	0.248531	0.254772	0.346567	0.282241	0.394662	0.269493	0.286414	0.565946	0.368818	0.293333	0.447001	0.33346	0.483624	0.275847	0.303526	0.326748	0.406938	0.249916	0.369452	0.313094	0.392668	0.26009	0.33453	0.264308	0.271746	0.281002	0.247997	0.309584	0.337318	0.321522	0.254558	0.293781	0.305369	0.287039	0.305164	0.360868	0.282159	0.25557	0.343075	0.305597	0.405026	0.272792	0.347171	0.347001	0.253924	0.250293	0.250138	0.284425	0.295832	0.290935	0.303973	0.315941	0.297245	0.358464	0.294068	0.289133	0.311327	0.267829	0.299069	0.386919	0.298316	0.427389	0.307386	0.321414	0.412204	0.2643	0.320039	0.32035	0.316572	0.254919	0.29902	0.340721	0.260686	0.334251	0.293604	0.374276	0.32923	0.325511	0.306896	0.307047	0.531483	0.419218	0.329265	0.385046	0.302357	0.296197	0.282853	0.322726	0.29459	0.352063	0.237925	0.267336	0.260059	0.269684	0.258919	0.574316	0.300282	0.356827	0.27362	0.242701	0.284728	0.285047	0.328134	0.339017	0.276167	0.335384	0.340495	0.271385	0.352244	0.270404	0.309951	0.340181	0.288062	0.338265	0.302088	0.308371	0.342006	0.235178	0.288501	0.250001	0.289543	0.298376	0.261342	0.269976	0.268046	0.359698	0.285786	0.398651	0.30386	0.898691	0.335983	0.301596	0.502819	0.316909	0.296356	0.3964	0.328616	0.328484	0.303384	0.402621	0.289696	0.328561	0.328681	0.341462	0.334762	0.36727	0.449084	0.30839	0.347069	0.338572	0.382719	0.333242	0.36696	0.311321	0.326986	0.302506	0.38497	0.296771	0.305452	0.308042	0.359222	0.324903	0.310789	0.372821	0.652542	0.29906	0.392939	0.310364	0.286716	0.423802	0.367351	0.295097	0.462428	0.291432	0.337562	0.31764	0.384505	0.38895	0.321337	0.337899	0.35676	0.349559	0.340287	0.312826	0.274811	0.345688	0.39565	0.451379	0.291829	0.344383	0.333414	0.586616	0.299525	0.42111	0.295544	0.319185	0.329007	0.340722	0.372421	0.644519	0.330972	0.370999	0.354988	0.315351	0.381006	0.266495	0.343778	0.430756	0.341421	0.27667	0.373056	0.333129	0.299161	0.321108	0.364482	0.356759	0.314467	0.31165	0.268681	0.480283	0.325699	0.503971	0.290477	0.347184	0.522343	0.349779	0.328756	0.47369	0.445459	0.302519	0.334627	0.440407	0.350447	0.301868	0.343822	0.527186	0.386067	0.353809	0.27293	0.310568	0.349647	0.304271	0.344089	0.415922	0.358036	0.338917	0.298122	0.381462	0.357482	0.372537	0.394753	0.376108	0.570317	0.338893	0.308036	0.412363	0.535543	0.349623	0.305964	0.403093	0.569497	0.254065	0.326014	0.356484	0.335859	0.378585	0.306246	0.524576	0.382812	0.296869	0.463562	0.324217	0.459938	0.500716	0.316784	0.474261	0.359095	0.602804	0.370728	0.499993	0.365629	0.365767
Bcin07g06000.1	3.43321	2.32561	4.16323	0.828199	2.46771	1.43673	0.578014	0.650912	0.641016	0.686412	0.67066	0.688881	1.95478	1.387	1.80542	0.477924	0.759873	1.04119	0.748486	1.17586	1.02412	0.910659	1.36208	0.826521	2.04411	0.64107	0.874646	1.11325	1.89696	0.677912	0.953558	1.45241	0.61992	2.53978	0.697511	1.77717	1.41606	0.693655	2.84329	0.888697	1.4551	1.92684	0.472527	1.07308	1.8675	3.28606	0.740828	1.34825	3.50488	1.82628	0.777348	1.77607	1.41973	0.843807	0.669964	0.969279	1.20769	4.33233	2.46263e+07	0.630733	0.55627	2.75989	2.0574	0.480978	1.14011	0.891742	1.4849	2.01366	3.72145	0.96801	0.697756	2.87203	0.895796	0.746877	1.45722	1.57877	0.393067	3.78459	1.15187	2.87779	0.840676	1.00147	2.78574	0.969329	1.82722	1.71787	1.00652	0.492759	0.839218	0.502622	0.450789	1.08943	4.03166	0.69423	0.734532	0.564079	1.16582	0.462216	0.947541	1.43217	0.49817	1.65579	5.19167	1.21457	1.14827	5.13659	0.723575	0.941405	2.62068	0.711715	0.66808	0.77809	0.665683	0.417549	2.76246	0.70079	0.714035	24.0885	1.25478	0.461072	0.828755	0.43794	0.777322	0.635762	1.77994	2.47503	0.825232	1.8501	0.549909	0.718505	0.832993	0.514323	0.578719	2.87879	5.12668	2.39085	3.43097	2.71448	2.90581	1.24176	2.29863	2.67933	0.577882	0.728967	3.90344	2.18978	0.737504	4.64567	2.05618	1.18032	0.95082	2.19586	2.89638	1.22196	1.27909	2.10786	0.648859	1.10649	1.18332	5.86328	7.13543	0.586947	1.12355	1.16481	1.70613	1.01592	0.841961	0.940994	1.42461	1.28459	1.80237	1.26697	0.79276	1.23599	6.49968	2.93623	1.21657	1.51383	2.64002	0.894004	1.90264	2.4336	1.20035	2.3721	1.48234	0.670787	0.412483	0.513804	0.705387	0.81743	1.84003	1.3861	0.666124	0.568987	0.908968	0.483649	0.471154	1.67958	0.631215	2.16004	0.411384	1.62781	0.424334	0.782471	1.69808	0.753562	6.61804	0.873008	1.05948	0.912448	0.766766	0.689775	0.804963	2.9558	0.756858	1.90434	0.612435	1.23917	0.719451	0.597996	1.82985	1.63487	0.419447	1.17027	1.37341	0.639688	0.743762	0.54822	5.47676	4.24713	1.10932	5.28675	1.38882	1.98209	0.713249	0.875267	2.85635	3.32253	4.11783	1.56786	0.838748	0.716401	1.02947	5.91863	33554432	0.80483	1.57431	11.5815	1.27701	1.46397	0.793633	2.17908	3.29548	2.27047	4.15148	0.756128	3.56464	0.959231	0.518103	1.12842	5.55807	0.576135	1.83622	8.37468	2.76838	0.60511	1.58304	0.681681	0.583896	0.768538	4.96876	0.833868	0.984283	2.04148	1.40143	0.807198	2.45084	6.9098	1.15528	1.81462	0.948244	5.79195	0.375517	0.593533	1.03912	0.585297	1.03913	0.635531
Bcin07g06010.1	0.212621	0.249256	0.208423	0.210939	0.233081	0.275901	0.233375	0.230983	0.230446	0.254553	0.219519	0.214683	0.254935	0.237834	0.224462	0.216077	0.243326	0.23544	0.209834	0.216428	0.220336	0.227254	0.267951	0.20916	0.206748	0.216219	0.233147	0.239295	0.230756	0.219412	0.222312	0.222561	0.20715	0.215877	0.207151	0.22477	0.216582	0.214614	0.212942	0.22037	0.222724	0.289694	0.218685	0.222562	0.223913	0.227577	0.219423	0.221514	0.232574	0.245986	0.218822	0.218542	0.223537	0.238244	0.218341	0.228679	0.224559	0.21102	0.23318	0.22926	0.219424	0.240208	0.23164	0.213448	0.219807	0.215841	0.213898	0.220931	0.225556	0.230734	0.300937	0.22468	0.220973	0.258913	0.238291	0.233906	0.220481	0.251262	0.224547	0.229857	0.230366	0.267644	0.213452	0.22376	0.200488	0.223089	0.216618	0.259498	0.236601	0.230078	0.232768	0.229003	0.223021	0.218377	0.24044	0.248929	0.212046	0.229697	0.223409	0.237732	0.224483	0.403977	0.27217	0.336283	0.221762	0.224404	0.225903	0.218292	0.228579	0.274237	0.225604	0.260059	0.224622	0.224654	0.278649	0.227509	0.258438	0.27265	0.225842	0.24557	0.224935	0.232062	0.289024	0.231363	0.214698	0.235354	0.246425	0.280139	0.221982	0.229301	0.213145	0.270401	0.213144	0.259513	0.23844	0.387623	0.261881	0.355194	0.394861	0.27709	0.223041	0.306194	0.249714	0.277986	0.219431	0.225967	0.220678	0.21883	0.242519	0.234857	0.242716	0.331945	0.227832	0.23202	0.254027	0.267746	0.254953	0.281032	0.25134	0.241432	0.22914	0.220986	0.222309	0.218971	0.254721	0.232551	0.219047	0.245579	0.226004	0.260677	0.286903	0.217094	0.251662	0.25762	0.25008	0.340493	0.257402	0.225245	0.222971	0.247215	0.275991	0.229554	0.211568	0.257871	0.229503	0.259709	0.225973	0.219901	0.241297	0.222521	0.212219	0.275048	0.239337	0.261839	0.213898	0.21492	0.216587	0.413804	0.236094	0.322556	0.223881	0.219589	0.223239	0.229986	0.234463	0.268961	0.216488	0.21975	0.254768	0.258449	0.227826	0.230599	0.217649	0.213179	0.218705	0.217202	0.213488	0.222025	0.21483	0.22564	0.265845	0.225354	0.221634	0.232985	0.22708	0.249893	0.211814	0.216764	0.206489	0.21143	0.216547	0.249592	0.255729	0.293091	0.215648	0.22435	0.226346	0.264802	0.239135	0.253796	0.234702	0.304461	0.230983	0.227347	0.224704	0.225742	0.235986	0.230597	0.219999	0.261199	0.227907	0.251379	0.229631	0.250956	0.229389	0.262771	0.24637	0.213431	0.24646	0.228625	0.230762	0.249453	0.260628	0.222531	0.220716	0.259298	0.323217	0.215432	0.22156	0.20815	0.2286	0.218594	0.215762	0.304961	0.21736	0.224564	0.287587	0.216989	0.212294	0.233462	0.22353	0.248466	0.22604	0.242235	0.226709	0.219558	0.241723	0.237607
Bcin07g06030.1	1.26259	1.55212	1.41434	0.411541	0.429578	0.941406	0.370913	0.506792	1.4459	0.681411	0.583579	0.305149	0.883799	0.437727	0.613089	0.532919	0.467936	0.656875	0.887001	0.681439	0.648921	0.575845	0.768872	0.406728	0.255848	1.0574	0.485109	0.479324	1.26223	3.51681	1.86418	0.456969	0.614335	1.70442	0.35317	1.18871	0.553633	0.315348	0.436725	0.3844	0.728199	0.403585	0.291525	0.587693	0.474341	2.2395	0.67071	3.17806	2.35677	0.683238	0.633469	0.842107	1.26924	0.94296	0.718056	1.05991	1.97764	0.813215	3.35544e+07	1.26037	0.742915	0.547706	0.340575	0.413113	0.820269	0.467281	0.455666	1.11047	0.891848	0.413178	0.335141	0.559799	0.588399	1.65177	0.650413	0.412209	0.726763	0.720723	0.59378	0.474759	0.809724	0.589758	9.7258	1.68318	1.22777	2.16568	1.23803	0.623643	0.463967	0.825276	0.571775	0.585253	0.383747	1.95449	0.626466	0.518187	0.816388	0.854352	1.51828	0.723153	1.82776	1.08507	0.93474	13.1003	0.366177	3.54168	2.19772	0.513895	1.74873	1.12692	0.917797	2.16479	0.48732	0.55871	0.78459	0.647238	1.19271	0.692808	0.568162	0.538124	0.571721	0.912305	0.843915	1.16305	0.394956	1.10228	1.87924	0.85098	0.779598	0.919053	0.588401	2.54375	0.712564	0.865153	0.552966	1.59465	2.29417	0.44931	1.90702	0.651089	0.85053	0.467277	1.17078	0.986961	0.78816	0.604478	0.5931	0.837195	0.931672	0.677235	1.73123	0.763147	1.90076	0.811845	3.84109	0.725997	0.559156	0.422039	0.628618	0.877324	1.17938	0.48882	0.428603	1.79461	1.20002	0.485486	0.747958	0.513442	1.02215	1.11078	0.524677	0.894065	0.580668	0.537385	0.547508	1.98995	0.587411	0.43581	1.76769	33554432	1.26611	0.887099	0.500838	1.31353	0.485771	0.544533	0.812555	0.408262	0.588741	2.14621	0.286967	0.86295	0.957737	0.658606	0.414738	0.638992	0.963145	1.10186	0.462874	0.642989	0.503272	0.999754	0.642297	0.441778	0.73749	0.446794	0.412792	0.387955	0.648828	0.451741	0.65603	1.01173	0.464684	0.419582	0.350363	0.402362	0.301553	0.479354	0.498633	0.482402	0.586111	0.499949	1.03849	0.477842	0.795909	0.569084	0.365079	0.952724	0.427506	0.432997	0.303823	0.493052	0.542862	1.0796	0.334314	0.683006	0.624562	1.07887	0.596211	0.634508	0.735084	0.918963	1.57835	0.757468	2.30438	0.742854	0.72443	0.850525	1.04208	1.00565	0.708636	0.847084	0.476836	0.577205	0.514021	0.637706	0.512209	0.487917	1.2518	0.953558	1.12422	0.79901	0.533469	0.572145	0.60739	1.90168	0.578058	0.303918	0.53384	0.4585	0.694265	0.774923	0.445687	0.62686	0.553988	0.425716	1.63742	0.937562	0.550292	0.495828	0.347336	0.370707	0.680795	0.89645	0.797504	7.4129	0.765492	0.546997
Bcin07g06050.1	0.847076	0.811752	1.2848	0.897762	1.25382	1.84271	3.59834	3.37911	2.72907	0.811497	0.500162	0.763046	0.736337	1.44862	2.29505	0.648269	2.55175	1.20247	3.22532	1.11335	1.31414	0.608606	0.909546	1.09782	1.97761	2.02154	1.24842	0.840754	0.595966	6.42749	3.43586	0.755881	5.9513	1.41157	1.47543	2.26166	0.505619	0.558144	0.527814	0.465573	1.00317	2.44816	0.440048	0.920224	2.38102	4.15562	1.07621	0.75694	4.45083	2.73266	1.81524	7.90418	0.682745	1.70317	5.07948	3.35544e+07	3.82566	5.44229	1.12075	3.83365	1.05333	0.886896	0.952201	0.801336	1.65144	1.10414	0.881715	2.56504	4.72207	0.608381	2.24476	3.64163	2.98581	1.07977	0.771034	1.39422	0.780076	0.779521	1.39971	1.28218	1.92499	1.64591	0.975539	14.4507	2.32156	16.9068	19.4467	0.660267	0.748109	3.1401	4.42803	1.16155	5.09235	1.59087	4.90227	0.594115	11.9741	1.06751	0.920703	1.42364	0.995811	2.12584	6.52203	23.1112	0.890021	0.951479	1.02333	1.42053	0.8694	3.04256	0.94843	4.00017	0.887195	0.766384	3.51637	1.14627	1.22188	0.699009	0.533614	0.491083	2.97776	1.14518	3.41518	0.99604	2.27008	20.5389	0.858264	43.0417	1.31538	3.48679	1.00815	4.68011	0.528459	3.68269	0.618147	3.04206	4.36716	3.44485	1.02802	1.27424	2.92838	3.40202	0.8134	5.00556	1.06892	2.78222	1.37735	5.86298	6.26593	3.15907	1.37702	4.74531e+07	3.70645	33554432	6.99543	2.69487	5.6947	1.13195	0.607463	1.14955	8.94762	2.55958	0.702509	1.73392	3.87453e+07	1.13389	2.4317	1.53793	3.55265	13.0287	2.30179	9.52794	1.89433	3.81792	1.31971	3.72385	2.47651	3.73918	3.35631	33554432	2.42539	2.06075	4.90968	3.02024	4.03182	1.33516	3.80535	33554432	1.37578	1.61423	33554432	1.17744	1.72726	3.95394	0.678091	1.42334	4.59774	2.15045	1.00344	0.733743	0.45995	4.72436	14.2105	15.7439	4.65743	1.07904	0.580266	3.75919	1.04417	1.35424	3.19249	33554432	1.26919	1.00186	0.518322	0.55311	11.9114	4.16256	4.13753	0.805938	0.866212	1.04614	3.30336	0.560946	0.754153	5.56619	0.767629	4.26431	0.472457	0.678609	0.983695	0.736732	6.16819	0.64239	0.469571	1.04839	3.61267	4.22144	5.21166	4.89956	4.77267	3.67671	3.01293	7.43822	33554432	3.5885	8.50916	14.4743	33554432	0.922586	3.61578	2.77573	4.16189	2.8793	0.752132	3.87453e+07	4.49152	4.1296	2.22075	1.67831	6.96909	0.906365	2.33596	10.4866	2.40585	17.4057	2.02006	33554432	1.5081	12.0783	6.23728	1.28907	0.507089	0.940081	1.14136	10.6358	3.11738	8.66753	11.7463	2.30594	1.29083	7.28144	4.38951	5.7625	1.1769	1.12293	8.6139	0.537311
Bcin07g06060.1	0.449695	0.559477	0.48184	0.428812	0.290462	0.604982	0.386218	0.402627	0.426627	0.496032	0.398713	0.367673	0.57719	0.59988	0.429854	0.562525	0.598368	0.434622	0.472577	0.374779	0.379328	0.375696	0.452353	0.404226	0.377759	0.449234	0.386185	0.367387	0.402347	0.887421	0.48918	0.332393	0.49105	0.469487	0.378013	0.33639	0.348642	0.372579	0.412417	0.488509	0.420561	0.375377	0.348345	0.38653	0.457545	0.864543	0.417348	0.44616	0.548332	0.742596	0.581494	0.470257	0.617954	0.559337	0.412989	0.486223	0.458245	0.51704	0.550467	0.475102	0.383584	0.389443	0.533951	0.386047	0.480565	0.442807	0.369403	0.487164	0.666033	0.421951	0.367273	0.398034	0.506061	0.38505	0.448858	0.308257	0.478298	0.68934	0.429733	0.471769	0.406583	0.474829	0.330778	0.441331	0.81287	0.578066	0.554003	0.723867	0.574043	0.356939	0.548724	0.354356	0.463619	0.519964	0.630246	0.522061	0.355009	0.488331	0.440334	0.352725	0.363835	0.696391	0.428557	0.470528	0.318864	0.359942	0.380208	0.393202	0.465126	0.494151	0.582295	0.896318	0.331928	0.362934	0.456985	0.424099	0.394997	0.431577	0.501538	0.525784	0.406514	0.384951	0.595356	0.307778	0.436167	0.497846	0.424182	0.400484	0.602409	0.406804	0.387646	0.424154	0.407547	0.557652	0.399307	0.620126	0.519715	0.539611	0.54649	0.548382	0.387753	0.75107	0.733429	0.670158	0.417931	0.789023	0.376036	0.392588	0.651332	0.499812	0.408084	0.671507	0.498425	0.468353	0.530406	0.877404	0.640357	0.659998	0.407308	0.46688	0.503566	0.477207	0.415433	0.426174	0.491963	0.522321	0.378988	0.501597	0.416384	0.412311	0.774474	0.293056	0.476122	0.356585	0.462046	0.745067	0.450762	0.362898	0.380276	0.556018	0.829327	0.499893	0.451928	0.466564	0.45298	0.390245	0.430528	0.319233	0.395004	0.482037	0.562145	0.539528	0.498904	0.45324	0.426121	0.377013	0.4311	0.708527	0.398862	0.626571	0.356792	0.345313	0.368522	0.44824	0.402004	0.385556	0.412628	0.451453	0.600285	0.59085	0.55144	0.512789	0.375048	0.305872	0.428765	0.413873	0.369441	0.406775	0.330489	0.338775	0.463887	0.428266	0.688616	0.336867	0.467851	0.4865	0.381278	0.322162	0.348183	0.440449	0.363637	0.538061	0.422038	0.421864	0.320381	0.333505	0.402839	0.618675	0.502302	0.56148	0.455021	0.523557	0.510232	0.448348	0.617852	0.705125	0.461633	0.47219	0.42022	0.528158	0.704356	0.665038	0.456292	0.385296	0.451288	0.45933	0.387683	0.495925	0.491078	0.371907	0.439612	0.377291	0.338261	0.396083	0.517333	0.413911	0.678624	0.306589	0.598337	0.290081	0.468629	0.470551	0.353433	0.685557	0.406704	0.488476	1.07855	0.460029	0.514643	0.518938	0.401136	0.424536	0.65579	0.408714	0.464947	0.521003	1.09261	0.402241
Bcin07g06070.1	1.78441	1.28863	2.29411	1.18016	0.403411	0.810339	0.681325	2.25331	1.004	0.644404	0.524183	0.464702	3.87453e+07	0.607292	1.02065	0.554579	1.1075	1.09964	0.94413	0.599923	0.951616	0.765177	0.946766	0.951475	0.521745	1.87813	0.842554	1.02296	0.655596	0.975414	0.493978	0.43114	0.974568	0.928255	1.43485	0.547889	1.9153	1.33261	0.849293	0.790652	0.504223	0.623772	0.474469	0.451337	1.03185	0.89623	0.82014	0.668956	0.947975	0.917553	2.35612	0.874518	0.826649	1.30769	0.687328	0.652444	0.554745	0.574244	1.08162	0.941948	1.8959	0.545033	0.854443	0.556925	2.69932	0.963225	0.476297	1.02297	0.777376	0.62465	0.685266	0.883408	1.00402	0.51732	0.924471	0.408267	2.62099	0.588678	0.617739	0.828554	1.54463	1.49211	8.02195	0.81995	0.435797	0.634955	0.657785	0.942208	24.7926	0.481224	1.97074	0.438373	0.574235	0.902806	2.22208	1.05231	0.9027	0.778299	0.709126	0.985428	0.451674	0.93419	2.9461	10.8269	0.695171	2.86779	0.552992	0.5651	1.0031	0.560447	0.963308	0.641139	0.87719	0.75264	1.49135	0.60339	1.00643	0.573213	0.72482	1.23927	0.622371	0.565548	1.52371	2.27892	0.74391	0.763141	0.726904	0.503634	1.72794	1.51062	0.707304	0.554494	0.868102	0.823947	2.86027	0.77335	0.512105	0.544152	0.642773	0.917414	0.723975	0.859465	0.636336	0.759057	0.901125	1.1909	0.513123	0.771647	0.723696	1.38579	0.629861	0.968914	0.851033	0.65448	0.888072	1.14279	0.992372	1.03195	0.668322	3.31781	4.08323	0.727301	0.805582	0.795491	0.683869	0.706128	0.505085	1.01656	0.784212	0.589969	1.01572	0.405846	1.30204	0.511492	0.564821	1.64611	0.950024	0.548787	0.770331	0.722736	0.525771	0.584897	0.732827	1.30954	1.03412	0.561443	1.12608	0.431973	0.533358	2.5407	0.840598	3.47599	0.955556	1.61528	0.664342	0.879375	0.54137	0.946305	0.805684	1.7961	1.79	0.936003	0.516671	0.655368	0.869839	0.993126	0.439086	1.67603	0.939009	0.712428	0.988827	0.749852	0.741528	0.431554	0.80903	0.924589	0.748004	0.614105	0.476974	1.40542	0.719348	0.810732	0.897744	0.463726	0.727227	0.606898	1.38614	0.494727	1.22778	2.32093	2.59881	1.05319	0.597384	0.896949	0.434507	0.438124	0.527296	1.14626	0.883822	0.879855	1.02919	0.933497	0.893134	0.972022	0.57422	0.614883	0.796163	0.706013	0.608208	1.32471	1.5391	1.21914	0.754578	0.740192	0.693943	1.69998	0.465046	1.23849	1.93308	0.785423	0.986724	1.3341	0.47223	1.62426	0.646653	0.587853	0.89071	0.412825	0.821918	0.410744	0.777208	0.970794	0.780838	1.0969	1.77359	1.90842	0.770181	0.603363	0.682467	1.02423	33554432	0.68571	1.96309	0.537596	0.742811	1.17612	1.63553	0.856911
Bcin07g06080.1	0.723842	3.53284	6.26317	3.35544e+07	0.410789	2.1992	2.34383	0.783308	3.25517	1.20362	4.16663	0.88624	1.41062	1.46744	2.73859	1.04629	0.641689	3.1568	3.8477	7.54423	1.21487	1.16289	5.21329	3.35544e+07	5.56539	7.21672	4.45679	10.1601	2.88788	1.31531	4.08611	0.992315	1.29541	3.84995	1.69017	2.70028	1.47465	3.35544e+07	4.30249	0.619599	4.37847	2.92124	1.04537	0.65364	2.84654	4.94644	11.1132	1.01341	2.77178	3.26995	7.20622	0.753786	1.62743	12.0704	3.67203	3.35544e+07	4.57336	6.45792	1.98096	0.998204	13.7682	1.20165	1.41651	0.689011	3.35544e+07	19.8708	0.693241	3.06069	5.63081	1.19965	0.673066	4.34038	3.56539	0.588243	2.60152	0.421535	54.9461	5.68842	8.87331	4.40823	1.87388	1.61909	20.3513	0.944649	2.76858	1.21468	23.0056	2.56093	0.831873	3.74723	5.26234	6.13105	0.788587	1.56079	5.81989	0.759714	14.1793	7.60629	1.35165	4.43206	0.61216	2.53452	7.73895	27.3359	8.2808	7.68707	4.94339	0.688449	0.848617	3.63464	0.601805	4.75864	5.17608	1.13718	4.20099	10.8687	5.03001	1.28535	0.791804	3.31932	3.55742	6.82488	0.967791	33554432	2.71054	0.609845	4.2429	0.784069	4.70139	4.15537	6.62006	5.56568	4.91569	0.874224	7.67464	3.63466	0.514136	1.183	1.04469	0.626852	3.49915	4.05797	6.90885	5.96405	5.82424	3.32059	0.91025	1.06922	1.1163	3.76287	3.92867	1.12187	4.43476	0.655174	1.02501	3.22552	6.76057	3.78689	1.20116	0.898257	1.32375	33554432	5.55317	1.6806	0.909116	1.03659	2.9015	8.74848	4.24325	15.4228	2.74858	0.450331	3.87453e+07	0.854177	0.881622	4.43476	3.87453e+07	4.47542	4.00319	1.03369	2.89411	1.16086	5.82925	3.60743	4.79711	0.882884	4.53157	0.770639	0.761529	33554432	33554432	3.87453e+07	3.73191e+07	4.61223	0.529004	1.58687	5.45684	2.60452	8.59073	4.74531e+07	18.372	5.65928	0.884162	1.34035	5.57027	3.77858	9.83793	4.44722	3.87453e+07	3.87453e+07	3.84797	33554432	5.48038	4.4753	1.23772	4.78465	3.32188	4.95307	4.90431	33554432	1.5901	5.50246	3.90919	1.74057	1.42381	6.55987	15.9697	5.05367	8.17198	2.06379	7.00343	1.32903	7.35037	1.87843	0.727679	0.534406	0.533113	5.0801	2.24204	0.880363	5.6817	1.33661	3.53986	8.83394	1.01343	1.42618	10.076	17.1688	33554432	1.33258	4.24642	3.24777	4.95304	3.39567	6.26882	1.67001	5.45457	4.92711	8.3983	1.4258	8.26302	3.64378	0.88614	0.880601	6.89431	1.23632	2.40519	0.733199	1.01575	0.878318	7.40186	1.74058	0.540402	0.744476	1.13227	1.74038	3.68005	10.2853	1.23571	2.78979	1.01293	8.63343	5.24669	6.85825	4.27713	15.5736	10.2124	33554432
Bcin07g06090.1	0.257255	0.309809	0.231754	0.236346	0.398685	0.495325	0.322434	0.279731	0.273278	0.397186	0.306637	0.271576	0.377634	0.307927	0.386289	0.242272	0.256205	0.405148	0.354034	0.244772	0.393967	0.380701	0.532747	0.20722	0.404731	0.405757	0.296087	0.308245	0.533324	0.312306	0.296435	0.337448	0.260359	0.377952	0.270641	0.675694	0.31096	0.287364	0.324584	0.289656	0.276856	0.738514	0.265109	0.378404	0.263829	0.276885	0.257926	0.245972	0.394312	0.212945	0.314659	0.230748	0.272959	0.28301	0.301584	0.332189	0.297024	0.238399	0.352302	0.327476	0.339035	0.33563	0.320455	0.301171	0.316794	0.318762	0.26464	0.348804	0.281556	0.341832	0.274049	0.296084	0.330488	0.222665	0.439616	0.344951	0.278507	0.335607	0.263634	0.301425	0.34586	0.334418	0.272866	0.243096	0.713139	0.277735	0.281191	0.400039	0.411329	0.206361	0.266206	0.235888	0.281025	0.264429	0.293164	0.246885	0.262432	0.208321	0.218792	0.318738	0.263345	0.569821	0.274558	0.552958	0.231805	0.215666	0.238807	0.313175	0.225432	0.624067	0.296419	0.439134	0.26657	0.252583	0.586787	0.269396	0.327362	0.244588	0.242353	0.348148	0.41607	0.246329	0.70811	0.264758	0.327249	0.202275	0.387362	0.281769	0.275578	0.276667	0.550514	0.510766	0.272328	0.358616	0.303249	0.904609	0.379148	0.335203	0.403079	0.384444	0.393925	0.303005	0.527819	0.342952	0.211854	0.317037	0.251199	0.243322	0.268969	0.304202	0.326986	0.304193	0.247119	0.237604	0.33475	0.225206	0.30814	0.526624	0.219254	0.233063	0.282135	0.30104	0.238185	0.266616	0.325557	0.292656	0.732303	0.189889	0.224885	0.276166	0.653358	0.318681	0.298988	0.241607	0.315511	0.502128	0.336558	0.253566	0.262257	0.232359	0.388997	0.233476	0.244786	0.343243	0.262383	0.327706	0.26771	0.252936	0.264057	0.227117	0.278419	0.226404	0.266608	0.304233	0.210842	0.225022	0.330973	0.58278	0.301592	0.315896	0.253443	0.29334	0.233539	0.324717	0.250347	0.502445	0.263034	0.342695	0.285656	0.249601	0.357552	0.24892	0.275389	0.198615	0.200436	0.285604	0.252537	0.284787	0.375596	0.250062	0.398757	0.236611	0.294602	0.229755	0.251419	0.287989	0.317745	0.303337	0.219867	0.277606	0.336636	0.265095	0.267136	0.391333	0.202502	0.264928	0.257257	0.278399	0.223299	0.235021	0.220286	0.413971	0.316714	0.250023	0.218731	0.282966	0.214054	0.236555	0.251127	0.234801	0.245827	0.22457	0.236319	0.239545	0.223923	0.249904	0.287955	0.203917	0.263207	0.269746	0.243632	0.423043	0.293968	0.210695	0.235862	0.29512	0.570888	0.261894	0.216554	0.259716	0.252337	0.262049	0.21159	0.406383	0.241365	0.206412	0.932228	0.270142	0.239958	0.705812	0.251381	0.246188	0.229173	0.227147	0.267058	0.209948	0.38193	0.192073
Bcin07g06100.1	0.264858	0.316587	0.285145	0.24668	0.241233	0.288512	0.279126	0.270991	0.250689	0.249503	0.285442	0.279558	0.282211	0.524978	0.367929	0.253161	0.332326	0.309923	0.350115	0.233234	0.303955	0.280651	0.274674	0.241406	0.282108	0.273805	0.297416	0.265409	0.350727	0.230404	0.228622	0.254911	0.267547	0.270712	0.299924	0.34501	0.248985	0.269575	0.284446	0.235126	0.321536	0.410983	0.250014	0.289056	0.297803	0.283796	0.26754	0.249605	0.315965	0.302725	0.243569	0.24984	0.241718	0.234293	0.254262	0.242818	0.274794	0.274652	0.255597	0.301523	0.308191	0.264569	0.293723	0.278933	0.258687	0.238197	0.264448	0.320099	0.246445	0.262225	0.279548	0.334866	0.266634	0.317765	0.347178	0.256234	0.291912	0.302018	0.254746	0.250016	0.257699	0.322148	0.239722	0.271014	0.31565	0.295502	0.236343	0.438211	0.238022	0.293562	0.299042	0.248198	0.324068	0.268776	0.380579	0.336288	0.242032	0.269503	0.260409	0.266032	0.28053	0.498914	0.441057	0.409931	0.313504	0.250811	0.305125	0.271361	0.225331	0.408589	0.208091	0.336435	0.261042	0.242369	0.372767	0.283053	0.401788	0.248858	0.197531	0.263413	0.354632	0.343443	0.318902	0.275816	0.312921	0.237211	0.307803	0.291141	0.258736	0.340115	0.257583	0.357669	0.233185	0.305036	0.276139	0.453841	0.376593	0.257225	0.351197	0.33674	0.313102	0.241358	0.288154	0.29808	0.233234	0.277826	0.252328	0.22903	0.251545	0.261282	0.496166	0.341592	0.272578	0.204349	0.295032	0.308382	0.289323	0.350143	0.222268	0.226561	0.258753	0.244925	0.214669	0.289182	0.230982	0.245534	0.324307	0.20059	0.280895	0.356687	0.336921	0.241751	0.331253	0.221442	0.292986	0.639261	0.314283	0.218262	0.272977	0.199886	0.387493	0.203005	0.219923	0.231367	0.230987	0.259588	0.248624	0.258151	0.25437	0.248537	0.222143	0.284069	0.261493	0.310115	0.199078	0.250491	0.304761	0.337536	0.284447	0.314979	0.238949	0.249296	0.246464	0.352592	0.245175	0.423709	0.239859	0.252439	0.321609	0.280692	0.351363	0.249494	0.283895	0.278295	0.213028	0.246153	0.264286	0.281609	0.346162	0.239421	0.384963	0.2804	0.285497	0.215625	0.247582	0.319848	0.226839	0.277124	0.248017	0.253592	0.243729	0.306706	0.332282	0.255336	0.224439	0.280217	0.255491	0.289722	0.260508	0.220423	0.296799	0.365151	0.260525	0.238855	0.234551	0.258358	0.210494	0.230284	0.222313	0.257046	0.249562	0.29115	0.271122	0.29357	0.253378	0.253474	0.304283	0.26291	0.234175	0.234397	0.219345	0.278159	0.235025	0.227857	0.293336	0.415271	0.350519	0.229229	0.258958	0.222883	0.223455	0.27879	0.243381	0.262102	0.231085	0.233218	0.433457	0.228916	0.210465	0.298102	0.222509	0.34557	0.361303	0.241233	0.287455	0.27067	0.359181	0.221509
Bcin07g06110.1	0.423422	0.396385	0.449051	0.613161	1.5252	0.884444	0.332257	0.609152	0.511223	0.348254	0.457258	0.534946	0.585845	1.11772	1.13655	0.732607	0.563121	0.388669	0.669497	0.752219	0.762192	1.09894	0.8982	0.380593	1.10413	0.558743	0.39805	0.690401	0.579967	3.31174	0.48467	0.447427	0.377116	0.417143	0.492309	0.501712	0.47147	1.18968	0.809247	0.640556	0.519022	0.656847	0.493127	0.434534	0.77871	2.10419	0.752604	1.46373	1.19206	1.31955	0.642249	0.587023	1.95791	0.961256	0.796736	0.737885	0.643662	2.84128	6.08128	0.888383	0.469326	0.325518	0.699861	0.444862	1.31169	0.498603	0.456514	1.076	0.720417	0.813006	1.11014	0.510569	0.988896	0.342895	1.04722	0.326412	0.440396	0.989281	0.760731	0.583444	0.359982	0.767361	0.836882	0.447891	1.15425	6.67061	1.00531	1.0501	0.512765	0.530751	0.297336	0.446757	0.593615	1.67644	0.643416	0.796958	0.51637	0.322663	0.361236	0.411712	0.378936	1.01841	0.42841	1.00331	0.526212	0.392298	0.385069	0.396881	0.727349	0.439411	0.416478	0.605928	0.603455	0.441971	0.494857	0.413081	0.650233	0.353802	0.482224	0.599926	0.559936	0.394344	0.710753	0.496159	1.10928	0.56021	1.00775	0.43749	0.375756	0.643709	0.436367	0.912484	0.747101	1.75964	0.812763	1.50022	0.350437	0.822751	1.78114	0.55287	1.42984	1.68849	0.837085	0.727789	0.551526	0.920496	0.452764	1.49948	2.48954	1.59312	0.958178	1.09362	0.479132	0.911803	1.39393	0.917993	1.5128	1.01393	1.85228	0.639432	4.70919	0.442844	0.456117	0.929509	0.730862	0.551706	0.582124	0.47381	0.384614	0.531184	1.12024	0.519121	0.412011	0.578282	0.586168	1.87364	0.393293	0.678238	0.66849	0.554973	1.19003	0.706473	2.54713	1.27789	0.662307	3.19634	0.367044	33554432	0.338053	0.260773	0.975511	0.391305	0.466733	0.405177	0.514041	0.377222	0.610659	1.03442	0.690478	0.57905	0.433746	0.568833	0.435168	0.5296	0.808795	0.963977	1.5507	0.8117	0.575566	0.616338	0.599788	0.458971	1.03697	0.542796	0.987746	0.358525	1.11098	0.392274	0.593594	0.483237	0.597063	0.522746	0.838887	0.491923	0.320513	0.943718	0.372665	0.691875	0.598785	2.71765	2.59336	0.711183	0.535904	1.65363	0.65181	0.53767	0.984384	2.08853	1.09392	0.721457	0.499461	1.75735	0.518441	3.87504	0.903874	0.580739	1.07045	0.959725	0.500378	1.60499	0.776952	0.552245	0.537185	0.66249	0.834318	0.468368	0.670098	0.445662	0.405373	0.681254	0.928764	0.501581	1.15425	0.565731	0.871384	1.1815	0.983147	0.495461	0.417058	0.462465	3.26757	1.15291	0.354798	1.25355	1.19069	0.480962	1.53672	1.58488	0.85602	1.14545	0.694292	0.665462	0.59299	2.94522	0.675106	0.778903	1.04603	0.416145
Bcin07g06120.1	0.28437	0.303029	0.353347	0.246463	0.292423	0.554434	0.284049	0.219368	0.378206	0.298027	0.343992	0.368671	0.339776	0.4454	0.75689	0.396736	0.532163	0.269779	0.372385	0.268985	0.262713	0.411048	0.313875	0.205716	0.295191	0.289636	0.365624	0.335424	0.378234	0.33892	0.625248	0.303828	0.30117	0.30085	0.348571	0.740531	0.246391	0.385899	0.304274	0.373887	0.334579	0.330261	0.258733	0.23422	0.350993	1.12487	0.325498	0.51069	0.515226	0.694199	0.380923	0.421556	0.478856	0.379718	0.54247	0.37016	0.29475	0.322181	0.567738	0.486233	0.327576	0.305861	0.425564	0.261841	0.277398	0.286899	0.310572	0.323541	0.283447	0.321452	0.352677	0.345995	0.375171	0.308666	0.544656	0.351892	0.301414	0.452412	0.301632	0.308161	0.315765	0.398628	0.264126	0.272405	0.440103	0.322201	0.286367	0.489285	0.235444	0.270394	0.234305	0.298539	0.270396	0.368529	0.533947	0.395817	0.219528	0.304073	0.242723	0.228182	0.26546	0.637985	0.324948	0.49093	0.32265	0.200025	0.264564	0.342394	0.358175	0.426323	0.293255	0.469966	0.406438	0.226578	0.523355	0.271379	0.566442	0.315812	0.39836	0.266974	0.370769	0.298347	0.735375	0.292506	0.312478	0.340477	0.481234	0.343769	0.249453	0.361055	0.313823	0.365385	0.303753	0.466598	0.568525	0.991749	0.412619	0.308334	0.79198	0.307921	0.308325	0.695341	0.332924	0.509103	0.51111	0.920539	0.207199	0.46663	0.371189	0.395664	0.315133	0.443991	0.344874	0.286631	0.473269	0.368224	1.04198	0.541817	0.362884	0.401137	0.297402	0.323972	0.265261	0.286355	0.340164	0.305841	0.504172	0.232234	0.290199	0.321918	0.722878	0.238547	0.39276	0.325481	0.403636	0.654669	0.287777	0.306215	0.288072	0.545902	0.78076	0.387514	0.302919	0.334116	0.24985	0.358185	0.245294	0.258777	0.224914	0.222801	0.328167	0.225302	0.37596	0.384781	0.318491	0.200638	0.242441	0.6513	0.413998	0.292607	0.347939	0.312162	0.254148	0.498383	0.352432	0.571825	0.428219	0.286435	0.387049	0.307529	0.380927	0.305374	0.313356	0.337988	0.252566	0.231277	0.31405	0.316997	0.391769	0.328665	0.405129	0.600927	0.612859	0.311444	0.289234	0.395512	0.32821	0.423244	0.279658	0.340675	0.543399	0.397602	0.324462	0.317487	0.366183	0.33917	0.444046	0.744948	0.674317	0.363986	0.433674	0.480903	0.313287	0.503832	0.390225	0.359936	0.723578	0.467757	0.262825	0.523607	0.446494	0.299202	0.347365	0.362906	0.351091	0.274167	0.741883	0.266641	0.278554	0.370091	0.358796	0.523632	0.28664	0.271314	0.303193	0.327076	0.63266	0.246253	0.357981	0.327007	0.294752	0.344432	0.278489	0.792616	0.357722	0.47893	1.02046	0.272724	0.276751	0.380211	0.216021	0.37655	0.272254	0.343348	0.302217	0.26498	0.408309	0.23523
Bcin07g06130.1	0.541012	1.56924	0.694031	1.34844	0.459737	0.951977	0.700587	0.741084	1.46203	0.98194	0.567718	0.614075	0.634001	0.488935	1.22222	0.413199	0.793726	0.67958	0.535404	0.467584	0.543402	0.67247	0.465419	1.00309	0.92444	1.0161	0.614192	0.458487	1.27621	1.05559	0.480897	0.749188	0.457855	0.802722	0.651805	1.20187	0.571794	0.516152	0.983393	0.667818	0.498546	0.709546	0.522812	0.494	1.25348	0.422137	0.742508	0.439122	1.03912	1.42782	1.89172	0.791901	0.580669	0.515558	0.594641	0.824553	0.873122	0.595864	0.480403	0.563043	0.667266	0.675245	0.44889	0.433669	0.605521	0.387745	0.400495	0.748598	0.53531	0.528897	0.540034	0.642855	0.74267	1.67007	0.855117	0.382299	0.76488	0.511547	0.424402	0.698058	0.638525	1.01714	0.321503	0.855138	0.562017	0.473954	0.500713	0.626102	0.363983	1.67062	0.852923	0.408297	0.516874	1.23433	0.423578	0.6795	0.718589	0.537545	1.00426	1.92162	0.720059	1.09659	0.755843	0.858429	0.703943	0.64228	0.960267	0.548815	0.717477	1.13169	0.475183	2.1875	0.817794	0.627128	0.525247	0.542628	0.700716	0.527838	0.482804	1.5072	1.57123	0.675425	1.84552	1.0542	0.484352	0.450401	0.52428	1.33076	0.451354	0.506353	0.432334	2.56981	0.542105	0.653431	1.03973	1.61302	0.990459	0.672066	0.706005	1.65897	1.54551	1.82001	0.822126	0.987837	0.748674	0.568744	1.29588	0.996528	1.41097	0.597196	1.28075	0.498062	0.638796	0.592511	3.88786	0.93646	0.79977	0.466303	0.418956	0.689749	5.03346	0.674385	0.464759	0.609191	0.646085	0.534123	1.29439	0.394519	0.536329	1.11039	1.20594	0.430828	0.940335	0.46321	0.749945	2.01173	1.1625	0.853464	0.508268	0.491631	1.28017	0.510968	0.522332	0.835789	0.49899	0.372384	1.11488	1.01588	0.697167	0.353531	0.447285	0.454869	0.523677	1.33573	0.600737	0.659456	0.96206	1.11405	0.693983	1.37704	0.486098	0.615251	0.435345	0.765629	0.472814	0.529551	1.10834	0.547996	0.529237	0.49095	0.944678	0.53559	0.472041	1.37534	0.466425	0.589664	0.643971	0.627908	0.694148	0.731511	0.584603	0.559807	0.680674	0.445984	0.638624	0.567899	0.478657	0.551536	0.576242	0.425436	0.437016	0.671498	1.03698	0.742549	0.476989	0.652174	0.685929	0.553418	0.560487	0.460315	0.694525	0.58696	0.728005	0.610006	0.489045	1.00836	0.572885	0.419299	0.726273	0.432647	0.851818	1.46922	0.673632	0.844535	0.477012	0.970899	0.527668	0.986371	0.470979	0.548932	0.640988	0.71137	0.684891	0.404683	0.583127	0.867932	0.579712	0.495913	0.499496	0.605202	0.522395	0.734377	0.421994	1.35609	0.390975	0.404367	1.65511	0.450991	0.44184	0.527958	0.576438	0.513015	0.903531	0.393774	0.41738	0.827087	1.49517	0.475184
Bcin07g06140.1	0.329411	0.439654	0.34544	0.388783	0.323889	0.5795	0.436275	0.57402	0.508308	0.712903	0.423855	0.392012	0.332483	0.430973	0.444695	0.346831	0.54943	0.441707	0.3583	0.473609	0.330283	0.336887	0.690355	0.619094	0.302442	0.297313	0.402441	0.292931	0.261089	0.372042	0.307496	0.403226	0.57703	0.343797	0.4931	0.764107	0.347233	0.348584	0.440357	0.28306	0.352593	0.346772	0.361538	0.37855	0.32654	0.286804	0.30984	0.315691	0.279251	0.475535	0.316166	0.412451	0.333337	0.27021	0.31898	0.310973	0.251931	0.288677	0.313145	0.311553	0.420242	0.340941	0.368341	0.346902	0.308637	0.464651	0.294094	0.814768	0.373046	0.259512	0.253752	0.417175	0.327783	0.289279	0.251874	0.348821	0.351398	0.417276	0.219993	0.40538	0.382773	0.320534	0.313159	0.34521	0.531369	0.329766	0.446457	0.250418	0.412752	0.345187	0.448849	0.392039	0.365093	0.286774	0.356984	0.368773	0.373629	0.283195	0.370075	0.377009	0.323207	0.667078	0.426533	0.350995	0.317794	0.492653	0.335984	0.318994	0.294122	0.39536	0.375108	0.382993	0.38658	0.475507	0.318838	0.398886	0.335257	0.388852	0.646981	0.412372	0.26943	0.374586	0.406534	0.299675	0.265106	0.360956	0.547155	0.461352	0.41797	0.380721	0.297327	0.828806	0.463404	0.423138	0.42455	0.52129	0.545814	0.368576	0.580813	0.7667	0.405806	0.442433	0.467625	0.461114	0.423186	0.35892	0.331705	0.269903	0.388617	0.320865	0.850741	0.451265	0.297325	0.371109	0.355644	0.420192	0.567138	0.311774	0.307728	0.480173	0.260219	0.340944	0.400272	0.31125	0.450532	0.264074	0.284309	0.327469	0.352239	0.322038	0.438112	0.537722	0.463269	0.47467	0.283299	1.31949	0.31464	0.257484	0.516004	0.39185	0.808084	0.36162	0.369585	0.285894	0.407102	0.420623	0.356827	0.396444	0.455658	0.295618	0.426561	0.499206	0.473883	0.419264	0.38221	0.417033	0.301495	0.680396	0.31481	0.682434	0.495647	0.265532	0.379591	0.358237	0.377636	0.409329	0.30526	0.293528	0.382498	0.54311	0.418328	0.288951	0.360538	0.340005	0.406901	0.341975	0.348404	0.444183	0.259648	0.408481	0.266392	0.372009	0.287886	0.367187	0.424381	0.542112	0.351967	0.360221	0.308368	0.363255	0.406532	0.331546	0.553767	0.501722	0.360216	0.307641	0.380164	0.421457	0.281096	0.33278	0.372522	0.385407	0.332546	0.318484	0.28187	0.31138	0.30161	0.274344	0.335302	0.376773	0.337849	0.274011	0.393145	0.341158	0.38779	0.767345	0.268502	0.448121	0.457691	0.431628	0.321045	0.284641	0.218859	0.355616	0.295953	0.311512	0.33923	0.351708	0.337714	0.389879	0.261636	0.421596	0.387342	0.416706	0.280323	0.381509	0.557107	0.380964	0.395012	0.234501	0.39138	0.432042	0.556453	0.342933	0.312216	0.317174	0.374377	0.446486
Bcin07g06140.2	0.346069	0.540038	0.466275	0.329087	0.314753	0.588619	0.366559	0.34332	0.398882	0.474554	0.402341	0.371804	0.358356	0.39821	0.303045	0.314221	0.653335	0.48713	0.449069	0.541775	0.357127	0.358004	0.516124	0.509936	0.302816	0.346999	0.517558	0.33061	0.315873	0.340622	0.28152	0.374325	0.496925	0.472971	0.506255	0.507836	0.358938	0.254027	0.645882	0.328626	0.31785	0.413385	0.496306	0.497832	0.363374	0.285459	0.339581	0.361623	0.35308	0.483912	0.353666	0.314062	0.32129	0.337809	0.322607	0.304661	0.309216	0.283508	0.339697	0.239842	0.377444	0.306541	0.383027	0.396676	0.301013	0.434198	0.353442	0.313672	0.440594	0.250036	0.246595	0.358179	0.304672	0.272619	0.251886	0.444875	0.415981	0.401401	0.222747	0.317602	0.413854	0.530492	0.331175	0.289228	0.812074	0.296492	0.418126	0.261343	0.394211	0.377392	0.397565	0.347317	0.299713	0.241471	0.372648	0.455085	0.324452	0.305288	0.382361	0.371929	0.266481	0.67734	0.331943	0.526818	0.400579	0.454144	0.277809	0.321698	0.342328	0.403214	0.479384	0.397577	0.325391	0.549711	1.19009	0.411496	0.340985	0.37555	0.486033	1.00667	0.310049	0.308887	0.366129	0.312546	0.266501	0.560403	0.890088	0.663749	0.527863	0.559873	0.408856	0.828454	0.365855	0.468745	0.379294	1.03999	0.42387	0.325514	0.820694	1.04167	0.330288	0.340857	0.454855	0.536455	0.373951	0.347208	0.348773	0.270065	0.575993	0.626772	1.01991	0.353631	0.252105	0.289833	0.441606	0.360813	0.687907	0.546212	0.367304	0.461689	0.24453	0.356139	0.333935	0.413246	0.45478	0.30319	0.254865	0.355893	0.341851	0.293085	0.437875	0.432623	0.327216	0.529005	0.34616	0.414692	0.356999	0.297117	0.312559	0.318557	0.441099	0.380564	0.377491	0.335105	0.327705	0.355447	0.473943	0.423088	0.476296	0.266791	0.31633	0.422674	0.522013	0.384546	0.518579	0.424767	0.375876	0.691222	0.273819	0.675159	0.43226	0.390418	0.332661	0.442954	0.311412	0.386781	0.383181	0.490202	0.473357	0.440404	0.508776	0.356807	0.328588	0.313749	0.368072	0.344065	0.277864	0.312779	0.292363	0.372131	0.263179	0.341278	0.403432	0.4803	0.494366	0.385405	0.32154	0.464557	0.356087	0.426936	0.337898	0.319111	0.67433	0.63142	0.351101	0.328952	0.427534	0.342726	0.311759	0.392688	0.37911	0.42167	0.303894	0.337929	0.245784	0.386211	0.307763	0.313954	0.277943	0.321601	0.351105	0.535466	0.416113	0.390606	0.273867	0.638476	0.24468	0.426371	0.345025	0.441229	0.326712	0.383524	0.200793	0.334851	0.309704	0.289141	0.334864	0.300988	0.439534	0.499424	0.220938	0.546094	0.341053	0.646945	0.284883	0.371518	1.06992	0.350943	0.422868	0.205372	0.357576	0.399659	0.380325	0.384828	0.332651	0.269819	0.476839	0.443255
Bcin07g06150.1	0.20472	0.29773	0.224752	0.174273	0.190907	0.375754	0.182289	0.185927	0.199475	0.258124	0.233671	0.174167	0.25133	0.225987	0.325716	0.200444	0.253276	0.237094	0.220843	0.181785	0.186408	0.1851	0.244466	0.191705	0.206257	0.198504	0.228238	0.189345	0.245306	0.219583	0.209003	0.176816	0.202276	0.218966	0.205519	0.208789	0.178622	0.206625	0.20082	0.189287	0.24951	0.199567	0.198405	0.176906	0.280211	0.221675	0.239181	0.217657	0.213835	0.19347	0.221765	0.231618	0.190783	0.205992	0.201311	0.189462	0.219457	0.192744	0.193974	0.213264	0.197094	0.194826	0.212921	0.167174	0.178069	0.177375	0.181626	0.223487	0.181932	0.182557	0.198173	0.173388	0.21052	0.191541	0.222129	0.178254	0.188716	0.249837	0.184981	0.200003	0.166881	0.218417	0.180237	0.183962	0.442185	0.192006	0.198286	0.266069	0.180654	0.189279	0.202603	0.175075	0.181375	0.209066	0.229281	0.297214	0.204002	0.21002	0.231144	0.177214	0.199984	0.431643	0.283281	0.298176	0.229032	0.187477	0.201424	0.206986	0.256548	0.268792	0.28732	0.288603	0.204584	0.217966	0.226924	0.21146	0.259346	0.232135	0.208618	0.22409	0.225712	0.235547	0.33961	0.18359	0.260689	0.235311	0.292269	0.211051	0.201072	0.212089	0.188077	0.196767	0.209461	0.241795	0.197798	0.430413	0.242028	0.175828	0.310245	0.267194	0.187002	0.261904	0.218001	0.233566	0.218916	0.214336	0.187753	0.229953	0.234897	0.20715	0.283695	0.351586	0.204305	0.217287	0.196885	0.270856	0.238132	0.26453	0.215751	0.164474	0.180886	0.166388	0.189841	0.178046	0.224164	0.179344	0.240108	0.187018	0.216718	0.216806	0.345175	0.170801	0.204148	0.225371	0.247828	0.310691	0.212349	0.188029	0.183643	0.195729	0.25876	0.183079	0.187462	0.223834	0.193567	0.189545	0.190535	0.172849	0.199121	0.190055	0.165914	0.27569	0.230152	0.25495	0.201374	0.198368	0.201629	0.443724	0.225453	0.274843	0.181383	0.216184	0.185737	0.208642	0.193015	0.318208	0.198947	0.1904	0.250896	0.220342	0.189735	0.217869	0.194218	0.187834	0.175819	0.196205	0.201956	0.200904	0.225082	0.186404	0.276149	0.188379	0.223347	0.186818	0.182917	0.226673	0.174122	0.191676	0.197651	0.188669	0.187123	0.238278	0.208678	0.218238	0.189997	0.186733	0.207083	0.235325	0.240651	0.218177	0.208802	0.238346	0.201736	0.217138	0.215375	0.25008	0.210868	0.221039	0.199855	0.289142	0.205731	0.207912	0.182779	0.274755	0.200859	0.200842	0.223359	0.198659	0.223392	0.182514	0.198128	0.181128	0.237187	0.174151	0.185432	0.214917	0.262355	0.171794	0.209228	0.196051	0.188891	0.213418	0.181582	0.476563	0.184258	0.228768	0.465327	0.188219	0.201663	0.190737	0.176833	0.207316	0.218464	0.175799	0.243002	0.206471	0.2148	0.201002
Bcin07g06160.1	0.226348	0.281513	0.253668	0.238963	0.226492	0.369785	0.214654	0.244873	0.334559	0.267345	0.252278	0.239839	0.260076	0.268913	0.27497	0.226109	0.249969	0.240027	0.262375	0.219589	0.236552	0.240982	0.270943	0.24224	0.219414	0.216556	0.243418	0.218733	0.235362	0.209501	0.247983	0.216087	0.252472	0.248935	0.250211	0.246811	0.218697	0.209066	0.266247	0.21056	0.227319	0.233779	0.224934	0.215007	0.264125	0.225051	0.225262	0.239378	0.222508	0.236666	0.227454	0.224028	0.226908	0.230563	0.218254	0.226092	0.210711	0.20681	0.226133	0.257267	0.234043	0.22817	0.230877	0.226403	0.206567	0.237092	0.224459	0.259377	0.218206	0.208405	0.233459	0.235936	0.21308	0.222923	0.213666	0.267484	0.23046	0.280562	0.204046	0.219216	0.235217	0.265231	0.221054	0.211955	0.338445	0.211468	0.219748	0.242574	0.249382	0.232039	0.245931	0.228727	0.212984	0.222464	0.242906	0.285419	0.224124	0.214635	0.221328	0.235533	0.216564	0.424797	0.250943	0.328176	0.237501	0.22716	0.247265	0.22381	0.22695	0.299678	0.238258	0.241713	0.226146	0.237365	0.339804	0.224384	0.268129	0.24609	0.220985	0.226804	0.214777	0.239418	0.250744	0.224648	0.232833	0.202775	0.259772	0.254633	0.214179	0.23771	0.218357	0.270371	0.239869	0.243719	0.254655	0.435671	0.264913	0.221399	0.320711	0.330145	0.261053	0.234928	0.243577	0.257073	0.199684	0.210314	0.209183	0.199303	0.24815	0.216516	0.272558	0.291676	0.208146	0.201248	0.245195	0.296247	0.244314	0.345761	0.208571	0.206838	0.1983	0.222887	0.227149	0.216538	0.234233	0.220939	0.26289	0.226678	0.224129	0.244979	0.290957	0.220208	0.253638	0.216732	0.247863	0.325695	0.244522	0.208165	0.212924	0.202243	0.407315	0.204053	0.202615	0.249762	0.250569	0.237664	0.262736	0.214559	0.230311	0.221267	0.191198	0.244328	0.252941	0.273738	0.208275	0.243832	0.243825	0.436445	0.237931	0.339325	0.233576	0.226477	0.22884	0.30879	0.223783	0.275215	0.218025	0.210102	0.25303	0.254299	0.283351	0.212897	0.220036	0.239941	0.24222	0.23606	0.215708	0.240014	0.237002	0.239008	0.220584	0.211751	0.21401	0.207251	0.229878	0.259085	0.221567	0.241262	0.203079	0.209841	0.218602	0.24047	0.254822	0.282554	0.21484	0.23073	0.224992	0.272243	0.223387	0.218989	0.221273	0.239978	0.242724	0.207289	0.215172	0.224008	0.193286	0.213876	0.196549	0.248658	0.217424	0.256603	0.233717	0.22144	0.218762	0.29744	0.204676	0.233228	0.273566	0.242571	0.208822	0.227487	0.207767	0.245723	0.213371	0.262107	0.27712	0.215597	0.255794	0.210379	0.205702	0.24704	0.236312	0.254505	0.231789	0.223227	0.49465	0.213942	0.214603	0.206026	0.221866	0.277342	0.259087	0.250131	0.274328	0.227106	0.240237	0.231287
Bcin07g06170.1	0.439314	0.440359	0.461453	0.292952	0.487245	0.732525	0.36526	0.443051	0.343284	0.426312	0.581984	0.474059	0.311604	1.02324	0.962405	0.744507	0.314354	0.384076	0.721672	0.437307	0.474836	0.564748	0.44563	0.271906	0.51666	0.609283	0.516216	0.334117	0.520715	0.456017	0.587787	0.339458	0.321374	0.695502	0.541366	0.434367	0.361302	0.501143	0.572346	0.499626	0.50095	0.410718	0.318504	0.621816	0.428892	0.442206	0.407266	0.332457	0.389035	0.679256	0.429819	0.41011	0.383522	0.510971	0.466957	0.409306	0.439717	0.602417	3.35544e+07	0.365783	0.326465	0.345165	0.394027	0.641561	0.517371	0.299434	0.455653	0.431687	0.56816	0.371213	0.938453	0.409009	0.800662	0.431537	0.654635	0.338551	0.803813	0.959376	0.820598	0.451761	0.390219	0.599087	0.373771	0.347085	0.575699	0.350294	0.860469	0.883029	0.405261	0.389092	0.471841	0.443427	0.452914	0.543654	0.474799	0.278118	0.333868	0.300611	0.297589	0.525179	0.337319	0.843885	0.461849	0.789496	0.435053	0.357064	0.470277	0.367643	0.418824	0.456432	0.464347	1.76175	0.33666	0.470193	1.46082	0.288787	1.74432	0.492282	0.251174	0.29671	0.495044	0.527301	0.793502	0.33161	0.933168	0.332539	0.359446	0.283232	0.297217	0.425441	0.364761	0.424748	0.281457	0.356679	0.382202	0.539634	0.407227	0.412135	0.881181	0.515081	0.606176	0.585118	0.428526	0.996596	0.385544	0.350774	0.365567	0.394162	0.476471	1.02456	0.342516	1.08789	1.08255	0.485772	0.614622	0.587466	0.436908	0.631423	0.650479	0.402347	1.07021	0.397652	0.389373	0.518987	0.512942	0.455839	0.550279	0.368299	0.437995	0.499298	0.93758	0.474157	0.483138	0.433829	0.652759	1.60382	0.632436	0.420262	0.400283	0.311225	1.00178	0.362276	0.334996	0.941681	0.444136	0.516781	0.426064	0.547417	0.41441	0.553295	0.343589	0.369441	0.394362	0.548302	0.427988	0.323454	0.537384	0.858405	0.556458	0.779838	0.433599	0.493375	0.428185	0.506104	0.325137	0.380139	0.446721	0.498716	0.484647	0.399077	0.584715	0.487776	0.524419	0.877152	0.372603	0.338137	0.417979	0.537518	0.765493	0.321874	0.535563	0.46375	0.633868	0.686614	0.357932	0.429741	0.563138	0.584903	0.540167	0.657886	0.633242	0.423718	0.457016	0.389267	0.535857	0.427232	0.475374	0.64173	0.513702	0.369978	0.563429	0.705868	0.691428	0.468002	0.399979	0.542248	0.451623	0.476812	0.492499	0.546297	0.707945	0.807063	0.363765	0.47129	0.565072	0.427294	2.01394	0.426176	0.575451	0.84665	0.510335	0.54892	0.61868	0.702577	0.9196	0.787818	0.822378	0.515854	0.408478	0.310951	0.470424	0.456082	0.336153	1.04499	0.436364	0.379558	0.578321	0.486427	0.5513	0.568363	0.506532	0.410979	0.650697	0.628494	0.468839	0.61247	0.488043	0.390353
Bcin07g06170.2	0.520175	0.523539	0.349798	0.367419	0.490257	0.749191	0.272258	0.513723	0.353503	0.495599	0.449784	0.444975	0.49991	0.995541	0.559549	0.516006	0.724903	0.651144	0.858482	0.369446	0.436464	0.484847	0.576987	0.358586	0.515806	0.480101	0.438719	0.380917	0.765513	0.312914	0.456899	0.316035	0.534908	0.388381	0.509236	0.964086	0.436245	0.799922	0.497827	0.393162	0.415284	0.418367	0.365238	0.517574	0.535366	0.748458	0.359704	0.372836	0.594343	0.44266	0.273365	0.331239	0.41718	0.442687	0.378177	0.344165	0.416966	0.589421	0.662716	0.597979	0.332828	0.407334	0.478342	0.495334	0.410158	0.424131	0.435458	0.716459	0.91185	0.492433	0.957365	0.728424	1.11377	0.340555	0.891999	0.438331	0.58344	0.962428	0.487198	0.544061	0.500319	0.413504	0.43864	0.409102	1.00036	0.67761	0.416539	0.56538	0.33851	0.797139	0.693364	0.581576	0.349807	0.528083	0.538137	0.268316	0.28901	0.384544	0.392658	0.489418	0.379643	0.863009	0.609562	0.788877	0.288533	0.33372	0.362628	0.403416	0.346122	0.447289	0.342288	0.458716	0.362224	0.376399	0.498051	0.306459	0.560166	0.602146	0.278907	0.372325	0.511914	0.395862	1.49875	0.470153	0.443097	0.401335	0.391346	0.363592	0.418911	0.411235	0.399999	0.882346	0.288957	0.641868	0.49788	0.392839	0.608117	0.441039	0.887342	0.620588	0.52373	0.757048	0.398399	0.470108	0.435768	0.52174	0.552201	0.508862	0.556393	1.39485	0.459245	0.451556	0.535207	0.409565	1.25074	0.842775	0.652978	0.365972	0.527985	0.4755	1.03631	0.271512	0.430692	0.694225	0.485387	0.610636	1.03953	0.346478	0.584101	0.726053	0.957989	0.476369	0.481649	0.518922	0.38639	1.63426	0.700685	0.502539	0.515977	0.364375	1.02288	0.519167	0.602391	0.490211	0.344559	0.430476	0.363905	0.333393	0.359395	0.568306	0.547745	0.395638	0.483628	0.492964	0.393813	0.390639	0.406768	0.877736	0.405708	0.577119	0.481061	0.844698	0.43323	1.22981	0.346813	1.32203	0.512318	0.46421	0.486319	0.440476	0.494058	0.59363	0.628189	0.639592	0.387434	0.32482	0.515326	0.417562	0.800808	0.385114	0.777026	0.623022	0.477287	0.330716	0.324525	0.663392	0.532341	0.500656	0.42276	0.708347	0.418333	0.764356	0.504999	0.527332	0.440626	0.544161	0.458533	1.0381	1.16875	0.29574	0.694555	0.58884	0.424906	0.692932	0.388486	0.585161	0.527641	0.735051	0.415874	0.663091	0.860402	0.600966	0.43586	0.785226	0.375307	0.459155	0.897631	0.513432	0.341309	0.498677	0.551416	0.814466	0.997805	0.491583	0.507238	0.477705	0.840501	0.378982	0.509268	0.346432	0.564405	0.439575	0.398664	0.587941	0.399266	0.619276	0.459825	0.347987	1.20897	0.419075	0.310048	1.00442	0.442205	0.671863	0.495403	0.483492	0.565566	0.392832
Bcin07g06180.1	2.75328	0.763467	0.927775	0.468339	0.682624	1.14133	1.27049	0.60922	0.435433	0.573155	2.20275	0.881929	1.3458	1.28801	1.44239	0.954382	0.609257	0.999502	2.02215	0.801279	1.10821	0.884089	0.744381	0.441764	1.01229	0.948423	0.808468	0.550852	1.51062	0.744278	0.613747	1.07895	0.567752	2.02264	1.23369	1.42039	1.16721	3.06461e+06	1.4073	0.913961	0.68991	1.53756	0.595803	0.459775	1.48375	1.28941	6.06346	5.5885	2.789	0.754903	0.776896	3.07828	1.78968	6.59908	3.59907	1.1042	0.922845	3.50294	3.29769	0.941613	1.52586	0.372628	1.00876	0.572684	1.1636	0.553741	1.24824	0.728046	2.96289	1.0233	1.41038	0.488001	1.03116	1.96292	1.27928	0.718153	0.544547	0.630754	1.30538	0.815183	0.909579	0.953397	0.951116	1.39969	1.46213	0.661619	1.1752	1.34113	1.63748	1.96557	2.82554	0.62438	0.559165	0.908828	3.14444	1.51302	0.386491	0.639261	0.441613	1.00226	0.451732	1.31517	4.19757	0.821675	0.736803	0.458652	2.60037	0.451175	1.22668	1.20192	0.507522	0.986367	0.680594	0.560575	0.550597	0.709775	1.22786	0.647573	0.562704	0.50231	0.941891	3.68898	0.902255	0.445361	0.631564	3.14026	1.06788	0.942444	0.550092	0.970274	0.505165	0.93275	0.816422	2.26574	4.12757	1.90948	0.664602	2.16345	1.00836	1.96211	0.686052	2.13653	0.688421	1.0209	0.566616	1.74697	0.414238	3.73134	0.477464	2.00092	0.707176	1.41866	0.980586	0.999369	1.89	0.672723	1.48763	1.08931	0.753367	4.73457	1.30232	0.71517	0.517003	0.880303	0.84925	0.712741	0.518547	0.51166	0.789844	1.11891	1.43577	0.558422	0.857835	0.82752	1.41714	2.35565	0.935013	0.4499	0.523436	1.61961	1.51833	0.578343	0.492226	1.41501	0.512695	1.05832	0.490076	0.487542	0.979444	0.431689	0.566851	0.698632	0.406188	2.45163	0.546933	0.538437	0.457944	1.33417	0.748745	1.03504	0.485867	0.762389	1.21428	0.952174	0.579379	1.95832	0.491495	1.07334	1.07163	0.643021	1.32864	0.517773	0.720357	2.36071	0.469719	0.654594	1.05958	0.740455	1.40404	0.493431	1.45418	1.69347	2.07438	1.04668	0.416474	2.97001	0.548658	2.67973	0.617108	1.02455	0.789076	0.906229	0.811509	0.748227	0.568097	0.726329	0.450523	0.768048	0.85432	1.22293	3.05064	1.02333	0.811274	1.03828	1.3869	1.05416	5.52683	9.42222	2.15478	0.729828	2.261	1.39777	0.835483	1.81575	0.603949	0.457176	2.87043	0.771643	0.539953	0.806358	4.5025	0.854913	1.46665	0.358476	0.706364	0.776684	1.26039	0.387208	0.614728	0.557177	1.729	0.784342	0.616436	1.61783	2.291	0.927076	1.95645	0.372057	0.79718	1.45212	0.543164	0.683051	0.698568	0.487032	0.67727	0.571045	5.55801	1.11204
Bcin07g06190.1	0.848756	2.52186	1.36161	1.0239	2.67911	1.56391	1.97747	0.93769	1.17737	2.05581	1.12221	2.10708	0.97313	1.41439	1.95622	3.47667	2.1738	2.24064	0.925974	0.73601	1.33813	0.794558	3.72177	0.930139	1.27668	0.529901	0.977647	0.891606	0.977314	0.551876	0.623213	0.76209	0.851947	1.41029	0.675075	1.92694	0.631355	0.634365	3.07958	0.457705	2.2659	2.08785	4.90643	4.88125	2.02628	0.509626	1.07118	1.9659	0.682483	0.773683	0.840093	0.574666	0.659996	0.676246	1.28221	3.35544e+07	1.19248	0.616346	2.37898	3.25839	1.55922	1.45938	1.2596	7.36017	0.932492	0.984413	1.52454	2.1847	4.03068	0.990723	1.91337	0.880899	0.992237	1.61769	1.84665	4.14552	0.792185	4.09299	6.42019	1.19718	1.95625	1.1066	0.92846	1.3144	0.635913	0.531059	0.987739	1.8243	1.061	1.14109	3.79479	0.638449	0.777658	1.00523	4.20372	1.11869	0.620327	1.32552	5.59528	1.02159	2.56452	1.80282	0.638194	1.20487	1.14514	0.828728	3.53793	0.725417	0.660183	2.59071	0.684895	0.993593	0.995406	0.934256	0.860433	1.15059	0.714579	0.800616	1.24296	2.3784	0.633086	4.93455	2.91905	0.880244	0.835779	0.742153	1.08213	1.25451	0.90643	2.9784	1.20365	0.577759	0.983675	3.12771	1.05334	2.59086	3.72007	0.783672	3.15674	2.68616	2.49342	2.90393	0.769905	0.618951	0.963449	2.3733	0.908075	0.613526	0.779292	2.70043	2.80602	2.08974	1.23906	33554432	6.00291	1.05688	0.635369	1.1171	0.903349	1.73427	0.923005	0.686254	1.43459	0.90394	1.65978	0.853816	0.659302	0.579891	1.08954	0.842556	1.95592	1.24431	3.87453e+07	3.24594	7.01051	3.17889	3.87453e+07	0.856607	2.86365	1.02956	2.06337	1.08139	4.21269	0.628428	1.04683	1.23625	0.543701	0.777287	0.696714	0.807209	1.09616	0.823505	0.869603	3.3639	0.799396	1.46595	1.03893	1.82873	0.544695	1.51888	1.35104	1.26389	12.2421	0.561231	0.394104	2.67074	0.655739	3.21904	3.87453e+07	3.87453e+07	2.72377	0.977741	1.1857	0.836457	0.538003	1.46798	1.16355	0.528111	1.22838	3.04342	1.49291	0.898491	0.829523	1.00822	0.582438	0.861249	0.6822	1.52185	0.406781	0.984469	0.627848	0.956688	1.3774	1.9842	1.18037	33554432	0.580575	0.799559	1.56597	1.20203	2.69358	0.981363	2.5663	0.816713	0.6275	0.529621	1.54431	2.1235	1.36586	12.9102	3.08221	1.49513	0.75123	0.935415	0.763178	3.87453e+07	1.66407	1.32229	6.06421	0.815543	5.9923	2.62596	0.78979	1.05654	0.707503	0.844009	1.71766	0.798976	4.79716	0.801377	0.650726	1.1025	1.04234	0.917472	3.43433	0.703739	2.6574	1.10497	2.07085	1.96681	0.813171	6.25249	3.76221	0.766384	3.04314	1.12943	1.37311	2.54259
Bcin07g06200.1	0.623191	0.801324	0.664041	0.96648	0.558318	1.09598	0.531525	0.420897	0.556895	1.04357	0.477178	0.48802	0.53659	1.25839	0.539277	0.997209	1.54515	0.433444	0.766019	0.658317	0.796786	0.809194	0.469945	0.368257	0.538621	0.725905	0.869275	0.985264	1.45949	0.83818	0.429044	0.439932	1.0683	1.96344	0.643064	1.37172	0.537612	1.1088	1.38929	1.43973	2.25132	1.48912	1.02156	0.759593	1.43505	0.722556	5.91985	1.70903	0.746682	1.63845	2.31305	1.28508	1.045	0.787341	0.827233	0.765874	0.912756	0.591685	0.981825	2.2979	0.954878	0.896477	0.817658	0.684513	0.727141	0.515423	0.814285	0.909985	0.923827	0.618439	1.36192	0.563069	1.18389	0.867104	1.2432	0.406494	0.643516	0.694214	0.593022	0.583542	0.655984	1.63823	0.615762	0.506456	1.41358	1.01377	1.21698	1.29357	1.6425	0.530944	0.646409	0.479252	0.853022	1.11122	0.894674	0.952729	0.696657	0.697175	0.665072	0.46792	1.21846	1.26251	1.07711	1.24899	0.602839	0.665244	0.970886	0.654848	0.450085	0.42683	0.877719	2.47341	0.968501	0.511065	0.914877	0.955292	0.551668	0.81878	0.472396	0.554959	0.527651	0.73993	0.869322	0.65625	1.36878	0.613493	0.788303	0.42975	0.850756	2.13619	0.641205	2.90255	0.523126	0.870927	1.12756	1.84194	1.00696	0.59445	0.596386	1.9003	1.76814	0.834312	1.08635	0.72286	0.480531	1.69282	0.364386	0.45866	3.92501	0.50469	1.99773	0.7623	0.865625	0.460442	1.14167	0.980903	0.806081	1.06518	0.743913	1.26673	0.933201	0.724045	0.576328	0.72005	1.14564	0.45442	1.47666	0.643218	1.05088	0.783619	1.38398	0.777757	0.713173	0.551549	0.546302	0.770116	1.15366	0.555521	0.521322	0.498163	1.46542	1.19102	0.822349	1.02311	0.894743	0.951824	0.741467	0.486499	0.80458	0.492975	0.798332	0.458836	0.790808	1.11304	0.333264	0.535119	0.764493	1.28172	0.59042	0.543004	0.603725	0.81323	0.65557	0.476597	0.492399	1.89479	1.48068	2.32935	1.04622	0.527571	1.31078	0.775484	0.538181	0.71755	0.528707	0.338574	0.609715	0.405036	0.581818	0.516577	1.02873	0.771372	0.843581	0.682429	0.67021	3.49417	0.553126	0.83226	0.691937	0.824118	0.520967	0.689517	0.768863	1.88182	2.28761	0.645793	0.87404	0.512889	1.80264	0.501361	0.684573	2.19383	0.495522	0.518466	0.915713	0.754599	0.55881	1.0162	0.89094	1.00305	0.572823	1.03512	1.07574	1.76162	1.38235	0.925575	0.869191	0.980299	0.623742	0.446648	0.829263	0.481086	1.41832	0.565809	0.707111	1.78843	1.21444	0.626534	0.804942	0.591236	3.92148	0.563945	0.606002	1.55835	0.709801	1.91757	1.88893	0.897621	0.908604	1.40356	0.443993	0.755925	0.587429	0.887216	1.00549	0.987546	0.652885	0.573589
Bcin07g06210.1	0.283378	0.287225	0.248947	0.216375	0.272051	0.290346	0.219051	0.228103	0.279483	0.255272	0.208878	0.232054	0.406224	0.366379	0.3083	0.225096	0.242159	0.263174	0.278195	0.201522	0.233587	0.244157	0.254037	0.241348	0.217645	0.234305	0.262715	0.218009	0.238072	0.276929	0.281121	0.229931	0.229719	0.241397	0.243934	0.243508	0.242084	0.2338	0.238494	0.245463	0.23708	0.287453	0.207744	0.227723	0.287094	0.231401	0.234371	0.239979	0.230868	0.228746	0.227129	0.237716	0.267094	0.215597	0.233472	0.236479	0.266563	0.220182	0.204741	0.292316	0.250206	0.242958	0.243263	0.201087	0.214668	0.210133	0.220417	0.226341	0.218625	0.237832	0.565289	0.217642	0.20241	0.292614	0.29214	0.234826	0.214526	0.263968	0.217696	0.22361	0.228799	0.286424	0.196373	0.229968	0.29381	0.227943	0.207138	0.301034	0.218515	0.223703	0.27359	0.211911	0.226406	0.295825	0.310976	0.26793	0.281305	0.288634	0.297265	0.285772	0.309567	0.463653	0.329598	0.469963	0.26165	0.272134	0.348575	0.277492	0.35815	0.541541	0.359473	0.373858	0.295445	0.218273	0.332673	0.223425	0.318938	0.323751	0.233269	0.257697	0.240819	0.264212	0.29024	0.260741	0.350582	0.263294	0.351389	0.270753	0.233908	0.262381	0.265838	0.385215	0.28472	0.357586	0.280841	0.457028	0.352159	0.233708	0.281485	0.420985	0.285552	0.258951	0.257705	0.319523	0.21341	0.218287	0.234354	0.229423	0.24948	0.21975	0.27159	0.336949	0.220895	0.227356	0.256194	0.291702	0.251813	0.309411	0.289025	0.20902	0.253868	0.210665	0.210224	0.222359	0.238852	0.223921	0.262371	0.225322	0.248925	0.301613	0.541401	0.211447	0.253729	0.223915	0.259144	0.360363	0.259855	0.236551	0.230583	0.194746	0.595166	0.221419	0.214584	0.262069	0.220037	0.236817	0.246685	0.221736	0.221775	0.278415	0.219913	0.251306	0.253951	0.286506	0.220654	0.209531	0.289236	0.47515	0.254398	0.314079	0.224206	0.257018	0.220945	0.250988	0.290194	0.317796	0.210724	0.224055	0.296802	0.24869	0.229202	0.247883	0.226714	0.247521	0.216513	0.269233	0.230915	0.27313	0.242843	0.247882	0.316157	0.218726	0.290618	0.236592	0.239016	0.339861	0.246068	0.221958	0.226107	0.228842	0.288138	0.256388	0.242766	0.277951	0.200862	0.217073	0.255231	0.272526	0.231065	0.217754	0.244389	0.272087	0.223441	0.208867	0.234074	0.248062	0.224864	0.223562	0.214419	0.237464	0.206442	0.33996	0.233487	0.289385	0.231769	0.240813	0.227944	0.245659	0.235375	0.213431	0.214652	0.309412	0.256466	0.21271	0.216405	0.270649	0.384554	0.211768	0.238457	0.206953	0.218174	0.238659	0.213172	0.338556	0.223379	0.226359	0.428399	0.202026	0.209474	0.221886	0.206067	0.269939	0.269968	0.234924	0.234713	0.234607	0.27636	0.267104
Bcin07g06220.1	0.254641	0.308437	0.258415	0.260323	0.25323	0.307067	0.256169	0.265121	0.265996	0.266834	0.253778	0.253443	0.289456	0.254728	0.261345	0.251159	0.255866	0.266851	0.256095	0.259312	0.251765	0.253129	0.29729	0.264082	0.25081	0.250688	0.254205	0.251324	0.249769	0.25186	0.252183	0.254605	0.270753	0.253954	0.253541	0.259471	0.25246	0.249929	0.259898	0.25002	0.254677	0.255653	0.256285	0.252685	0.254361	0.250926	0.250309	0.252998	0.250687	0.254916	0.254504	0.251933	0.251184	0.250985	0.250211	0.251196	0.250563	0.249807	0.24894	0.252477	0.252094	0.255403	0.253176	0.252629	0.249965	0.256921	0.252906	0.25307	0.254938	0.248794	0.249975	0.25274	0.25165	0.250801	0.24976	0.258312	0.253349	0.297125	0.247879	0.254176	0.265173	0.295636	0.251383	0.250169	0.250234	0.250217	0.2559	0.249917	0.256005	0.254759	0.256119	0.258132	0.251927	0.251223	0.292689	0.264528	0.256346	0.257376	0.261902	0.259453	0.250599	0.396281	0.295709	0.360329	0.258617	0.269328	0.25903	0.257266	0.258403	0.292555	0.261766	0.296207	0.259658	0.264295	0.298177	0.259319	0.300149	0.297998	0.281855	0.265994	0.253141	0.25746	0.302495	0.254801	0.258468	0.260257	0.307627	0.309996	0.265776	0.260515	0.258758	0.296389	0.262365	0.298043	0.297282	0.402124	0.308022	0.253947	0.374632	0.320963	0.264366	0.304467	0.297791	0.310518	0.256862	0.255418	0.252411	0.250787	0.297066	0.257676	0.297755	0.358675	0.252314	0.252141	0.290091	0.29792	0.29641	0.304433	0.251665	0.261618	0.248888	0.254256	0.255897	0.251914	0.294476	0.250413	0.253739	0.255395	0.258011	0.290256	0.292677	0.261766	0.296732	0.261147	0.289519	0.356719	0.290195	0.252546	0.256239	0.256856	0.298734	0.255777	0.259702	0.288536	0.257301	0.290996	0.257895	0.256199	0.255216	0.2545	0.252844	0.297252	0.293773	0.295084	0.258488	0.257639	0.252953	0.33899	0.25255	0.373159	0.266495	0.253621	0.251308	0.295177	0.253205	0.289414	0.251058	0.250916	0.294111	0.299186	0.255388	0.254391	0.251621	0.257319	0.260275	0.257536	0.249958	0.257655	0.2501	0.25657	0.25051	0.250321	0.251542	0.25801	0.254825	0.293216	0.252413	0.251612	0.252654	0.251361	0.253597	0.289697	0.292602	0.294938	0.25494	0.253007	0.252471	0.291894	0.25058	0.253446	0.25286	0.29103	0.252632	0.25355	0.253221	0.253243	0.252956	0.251895	0.251449	0.302536	0.254735	0.254679	0.254912	0.253088	0.251436	0.313767	0.249817	0.259043	0.295661	0.255342	0.254443	0.251429	0.248715	0.254019	0.249664	0.289406	0.256085	0.255827	0.260881	0.260085	0.248278	0.253612	0.254215	0.36146	0.257007	0.257938	0.370928	0.25766	0.25607	0.248675	0.258067	0.291815	0.262226	0.257542	0.257314	0.252405	0.292692	0.261341
Bcin07g06230.1	0.228515	0.290614	0.227446	0.250312	0.238359	0.355702	0.250813	0.243946	0.271252	0.245419	0.253312	0.221528	0.254855	0.228797	0.263171	0.219475	0.231155	0.286545	0.222752	0.234597	0.224191	0.218763	0.30991	0.243303	0.219045	0.214956	0.223394	0.223286	0.225794	0.222316	0.229183	0.228125	0.245369	0.219933	0.230339	0.244794	0.225489	0.222795	0.248943	0.229734	0.227057	0.225716	0.239068	0.229125	0.227432	0.218255	0.225424	0.22742	0.219648	0.225088	0.224964	0.223177	0.216516	0.216484	0.217635	0.214943	0.23616	0.222044	0.215194	0.216894	0.216877	0.230962	0.222441	0.252458	0.219563	0.238893	0.224763	0.240271	0.233608	0.221034	0.256039	0.22989	0.231777	0.229129	0.266006	0.232192	0.228035	0.268384	0.219136	0.240978	0.231598	0.271506	0.223839	0.217375	0.217599	0.220408	0.230753	0.226308	0.234756	0.22276	0.229332	0.236211	0.233494	0.220813	0.253517	0.229837	0.222472	0.226295	0.227769	0.234721	0.224476	0.408555	0.251051	0.320521	0.220132	0.226136	0.22752	0.222301	0.237529	0.258837	0.227033	0.249239	0.222004	0.259274	0.270968	0.220933	0.259406	0.257193	0.269518	0.254835	0.221161	0.225574	0.272201	0.217809	0.223466	0.232563	0.273815	0.260318	0.24658	0.222209	0.227801	0.251972	0.227377	0.280521	0.256921	0.390305	0.270399	0.220027	0.358763	0.296875	0.22979	0.321546	0.290819	0.287055	0.22523	0.237359	0.221914	0.218081	0.280865	0.249611	0.279692	0.318792	0.223078	0.227351	0.248805	0.333072	0.273396	0.254811	0.227297	0.259607	0.217125	0.224983	0.24022	0.225234	0.274816	0.222807	0.277934	0.239613	0.225144	0.265887	0.369307	0.250198	0.256118	0.247217	0.28048	0.297521	0.249332	0.248886	0.237308	0.236914	0.2552	0.239009	0.232875	0.283177	0.232584	0.256478	0.221039	0.228854	0.244525	0.229172	0.239068	0.274305	0.267604	0.273941	0.250895	0.230574	0.219293	0.418509	0.220621	0.345616	0.231109	0.2238	0.227222	0.261916	0.224048	0.255808	0.224935	0.218105	0.262851	0.28552	0.224845	0.223608	0.219632	0.230192	0.242259	0.249051	0.218755	0.230134	0.22442	0.22741	0.228423	0.241832	0.219205	0.240927	0.232439	0.257418	0.218089	0.215153	0.217465	0.222526	0.226675	0.249202	0.263766	0.2576	0.229393	0.218023	0.222816	0.256043	0.221222	0.225758	0.223333	0.253045	0.216792	0.232653	0.224071	0.227959	0.237041	0.218945	0.226459	0.268587	0.234716	0.22301	0.224432	0.230481	0.216189	0.297363	0.216004	0.227268	0.265891	0.222435	0.231723	0.233961	0.242478	0.2214	0.216889	0.24524	0.364341	0.251251	0.228395	0.242811	0.224031	0.222149	0.225477	0.321069	0.225164	0.232107	0.327874	0.244323	0.223355	0.264171	0.233261	0.245654	0.22633	0.233443	0.225947	0.218887	0.265068	0.229925
Bcin07g06240.1	0.325828	0.475069	0.324179	0.278722	0.679708	0.629927	0.313451	0.281896	0.302031	0.374048	0.357891	0.375345	0.498149	0.869236	0.524771	0.477546	0.588098	0.380243	0.476505	0.268635	0.383343	0.660834	0.618455	0.303813	1.01339	0.33159	0.393921	0.390892	0.46112	0.471951	0.380905	0.425968	0.293255	0.463028	0.404588	0.823616	0.297443	0.535534	0.572645	0.380106	0.334748	0.44152	0.397561	0.386779	0.495551	0.458487	0.494607	0.727315	0.520443	0.528837	0.462485	0.574742	0.745782	0.528413	0.613906	0.417039	0.509516	0.456138	0.462318	0.529828	0.423504	0.397634	0.356549	0.262008	0.640598	0.316312	0.332678	0.538078	0.430385	0.342934	0.818287	0.337673	0.502449	0.341638	0.680419	0.316743	0.438126	0.502774	1.03129	0.369483	0.274692	0.545582	0.50899	0.38948	0.859094	0.468569	0.457653	0.766673	0.322247	0.396264	0.285221	0.357272	0.416135	0.342352	0.569417	0.359202	0.268791	0.355768	0.40309	0.324185	0.303198	0.725159	0.529822	0.541783	0.356285	0.260297	0.341402	0.380221	0.484235	0.43829	0.349447	0.394411	0.557948	0.517645	0.410888	0.249626	0.464311	0.553385	0.259088	0.426835	0.370807	0.366902	0.471825	0.38365	0.50617	0.392781	0.548153	0.344971	0.248057	0.378191	0.373889	0.53995	0.350001	0.485991	0.442002	1.10364	0.541423	0.403996	0.843268	0.464657	0.589266	0.576757	0.376127	0.377657	0.375483	0.661149	0.299522	0.36595	0.695712	0.311803	0.308135	0.531342	0.368414	0.285622	0.692038	0.482013	0.845696	0.40053	0.440598	0.375405	0.432348	0.323076	0.468353	0.378086	0.326487	0.495588	0.495584	0.236595	0.307554	0.5128	0.812301	0.441746	0.323997	0.39295	0.561214	0.536913	0.343615	0.446297	0.586224	0.255476	0.871838	0.36958	0.28887	0.649888	0.413065	0.392307	0.262882	0.44295	0.274697	0.240462	0.510786	0.330465	0.368959	0.387904	0.317096	0.210137	0.327068	0.738872	0.499171	0.423105	0.266735	0.635841	0.320608	0.494717	0.397024	0.687364	0.513477	0.357637	0.658168	0.324711	0.499329	0.270965	0.393806	0.441802	0.389845	0.390251	0.472587	0.508822	0.612092	0.331169	0.708503	0.302763	0.317321	0.307806	0.254446	0.436627	0.303385	0.344585	0.385776	0.940271	0.429592	0.312594	0.379131	0.667599	0.525262	0.355747	0.781585	0.462836	0.377915	0.345546	0.306515	0.472627	0.526871	0.319805	0.78642	0.346805	0.30962	0.422418	0.268305	0.342225	0.68076	0.420972	0.360012	1.07969	0.390374	0.40023	0.43171	0.327231	0.392842	0.360092	0.348078	0.518876	0.426937	0.290208	0.410147	0.458965	0.711774	0.331037	0.385123	0.609329	0.432913	0.354342	0.265353	0.895912	0.498849	0.418007	1.13404	0.463263	0.449416	0.851564	0.370259	0.410914	0.313609	0.334701	0.488928	0.321685	0.757639	0.387372
Bcin07g06250.1	0.234786	0.249206	0.231356	0.215416	0.22657	0.447352	0.222265	0.244268	0.230327	0.304463	0.205133	0.210488	0.270962	0.292678	0.351633	0.259294	0.257021	0.30805	0.281237	0.259605	0.23235	0.263154	0.245494	0.217444	0.254622	0.230806	0.271936	0.220789	0.303157	0.212341	0.294306	0.216278	0.25519	0.206684	0.256031	0.212836	0.241348	0.203944	0.263882	0.236938	0.222181	0.247595	0.253938	0.25256	0.31068	0.230048	0.251615	0.248489	0.254592	0.234748	0.279951	0.243874	0.251487	0.191364	0.235029	0.259586	0.281165	0.26044	0.274871	0.284988	0.244202	0.243213	0.250859	0.239857	0.235961	0.272708	0.215163	0.267504	0.268092	0.197573	0.215527	0.262361	0.232331	0.254582	0.303078	0.304393	0.234364	0.226722	0.215029	0.20635	0.23464	0.276834	0.233857	0.254996	0.294849	0.223671	0.225024	0.258676	0.305939	0.246256	0.19933	0.193219	0.289621	0.286475	0.231116	0.37349	0.228791	0.257538	0.233249	0.236682	0.24356	0.514407	0.245514	0.288594	0.286607	0.286368	0.292095	0.293501	0.370332	0.296487	0.20463	0.319591	0.268436	0.262433	0.27277	0.230818	0.258352	0.28119	0.247038	0.279381	0.310105	0.28364	0.335754	0.23264	0.295434	0.311643	0.358535	0.294779	0.331922	0.254537	0.293077	0.323617	0.294547	0.324585	0.321324	0.831749	0.388048	0.249944	0.527847	0.300202	0.252237	0.277693	0.365393	0.331572	0.273205	0.34481	0.254901	0.320339	0.266068	0.264463	0.435408	0.315233	0.249146	0.21782	0.290776	0.359686	0.339961	0.304392	0.241162	0.227359	0.224981	0.222233	0.274666	0.214965	0.243298	0.27582	0.257293	0.24982	0.325076	0.266891	0.232496	0.217202	0.241115	0.223599	0.331984	0.428816	0.254274	0.241686	0.272771	0.247237	0.300229	0.308679	0.248348	0.283843	0.279398	0.277146	0.240523	0.216112	0.291438	0.261429	0.299125	0.307323	0.233389	0.315084	0.227696	0.243484	0.202721	0.527028	0.218656	0.327534	0.193851	0.241855	0.224136	0.282898	0.254815	0.34103	0.22049	0.337366	0.358954	0.266123	0.219137	0.262755	0.232056	0.226251	0.266681	0.257054	0.220151	0.242435	0.233494	0.221427	0.388229	0.296358	0.261542	0.221044	0.249508	0.227668	0.236553	0.213117	0.249024	0.208499	0.227766	0.298523	0.328596	0.318208	0.22541	0.234794	0.288936	0.32859	0.276132	0.264505	0.246311	0.286362	0.239809	0.214996	0.280325	0.22731	0.252915	0.244648	0.23798	0.290948	0.283006	0.214146	0.229483	0.342307	0.257129	0.264328	0.245433	0.330071	0.298338	0.23677	0.269064	0.318119	0.290718	0.199381	0.183156	0.266713	0.289886	0.204497	0.250194	0.246416	0.238027	0.220686	0.229536	0.310429	0.266658	0.229836	0.490568	0.218361	0.251372	0.272127	0.250726	0.299753	0.234782	0.185685	0.209311	0.217194	0.286867	0.275799
Bcin07g06260.1	0.261345	0.238917	0.277712	0.219734	0.269958	0.470383	0.269658	0.248842	0.303993	0.385734	0.266349	0.239671	0.336833	0.260768	0.313868	0.228344	0.273662	0.276987	0.305546	0.285574	0.252589	0.303514	0.319692	0.223818	0.249188	0.233515	0.268734	0.258984	0.523878	0.282663	0.33367	0.251741	0.242173	0.2838	0.297443	0.269155	0.251248	0.288515	0.272387	0.296752	0.275789	0.280733	0.276014	0.283339	0.254137	0.30824	0.232061	0.303673	0.270688	0.306247	0.296691	0.28081	0.339364	0.28128	0.252581	0.324925	0.282678	0.249596	0.295299	0.317604	0.230961	0.306795	0.228764	0.207438	0.225886	0.220995	0.22778	0.250995	0.252234	0.326376	0.284019	0.226994	0.264095	0.226741	0.380081	0.351907	0.28159	0.246322	0.214119	0.250067	0.301712	0.363651	0.29461	0.224999	0.682937	0.264895	0.283426	0.395684	0.276706	0.286783	0.273339	0.298551	0.28571	0.273833	0.355105	0.246755	0.245507	0.272369	0.216712	0.257562	0.210436	0.540936	0.327084	0.378674	0.263755	0.256288	0.340027	0.268925	0.235924	0.325852	0.245836	0.315538	0.230333	0.242552	0.362206	0.219401	0.434923	0.245571	0.198596	0.34292	0.30331	0.261655	0.293761	0.234237	0.622517	0.265518	0.283292	0.246836	0.250967	0.308586	0.292187	0.295342	0.258006	0.355392	0.377808	0.333018	0.241065	0.248516	0.379546	0.238657	0.253872	0.338274	0.379628	0.293977	0.284696	0.24522	0.239433	0.304384	0.315971	0.316954	0.29452	0.32972	0.246119	0.213368	0.288478	0.323823	0.337471	0.335206	0.420099	0.237888	0.206019	0.253183	0.248989	0.221181	0.244025	0.259235	0.280436	0.257399	0.275605	0.271536	0.384547	0.203176	0.410168	0.305229	0.253384	0.634363	0.22422	0.27191	0.294653	0.293777	0.424615	0.236234	0.233065	0.325653	0.241507	0.241667	0.215438	0.20816	0.216864	0.212933	0.227858	0.297777	0.258644	0.386609	0.252987	0.315658	0.242545	0.553804	0.359867	0.322364	0.257072	0.262387	0.280999	0.264733	0.30037	0.409017	0.265084	0.260216	0.303407	0.300983	0.3188	0.261871	0.303493	0.217418	0.253725	0.254403	0.241913	0.255954	0.277403	0.316304	0.403153	0.272432	0.247093	0.282205	0.226801	0.318117	0.300199	0.264845	0.259907	0.281689	0.270428	0.398028	0.277662	0.297784	0.272305	0.247081	0.2374	0.425722	0.338265	0.27577	0.237498	0.249314	0.300753	0.262757	0.357077	0.301207	0.350272	0.284366	0.260207	0.401791	0.306544	0.275069	0.286225	0.292273	0.338951	0.303272	0.294168	0.294672	0.328657	0.210244	0.256198	0.275847	0.435964	0.258524	0.207213	0.262042	0.543106	0.254319	0.275876	0.236427	0.188061	0.265542	0.287604	0.560344	0.317726	0.280937	0.503617	0.279301	0.332715	0.310279	0.345439	0.280135	0.26132	0.305245	0.306411	0.263467	0.252141	0.280803
Bcin07g06280.1	0.339362	0.431051	0.299262	0.357937	0.394196	0.562742	0.343354	0.308295	0.34081	0.310842	0.533606	0.325615	0.366029	0.437789	0.538553	0.433752	0.392031	0.298483	0.797434	0.307922	0.355565	0.38255	0.368583	0.301458	0.501011	0.346679	0.4863	0.366721	0.454616	0.273209	0.364468	0.340829	0.321436	0.321524	0.498191	0.339897	0.398253	0.36694	0.437147	0.335666	0.406287	0.552785	0.401189	0.367262	0.38145	0.46437	0.489752	0.330324	0.33134	0.427951	0.30414	0.297949	0.305012	0.329086	0.311299	0.359424	0.327785	0.319043	0.35305	0.423604	0.354036	0.362374	0.37383	0.345873	0.355833	0.378968	0.332433	0.612097	0.337349	0.389492	0.297004	0.392992	0.309228	0.326955	0.601666	0.305952	0.440104	0.438208	0.324046	0.51045	0.388057	0.506471	0.585993	0.329874	0.454202	0.340899	0.38653	0.511378	0.33255	0.370065	0.309952	0.350415	0.677066	0.318716	0.35454	0.447675	0.254554	0.255532	0.257018	0.263244	0.253055	0.647988	0.289467	0.339913	0.277268	0.242407	0.277907	0.306782	0.279812	0.311162	0.289136	0.316701	0.348119	0.301074	0.563179	0.290381	0.357074	0.368536	0.340617	0.322125	0.310462	0.281771	0.334919	0.274581	0.357095	0.295491	0.396686	0.355378	0.283653	0.321417	0.462104	0.348981	0.29745	0.485583	0.430582	0.515969	0.329341	0.32483	0.516426	0.352715	0.311948	0.717487	0.333809	0.294095	0.346214	0.369633	0.320808	0.378465	0.45503	0.384061	0.475436	0.459646	0.323975	0.299991	0.385751	0.535087	0.390681	0.345108	0.346593	0.414635	0.328466	0.327715	0.418766	0.415494	0.412247	0.650041	0.351294	0.297448	0.309574	0.495873	0.728196	0.340129	0.607343	0.433544	0.53748	1.27513	0.388312	0.409714	0.563165	0.443595	0.782811	0.354212	0.37497	0.473236	0.271738	0.599873	0.35816	0.408075	0.418809	0.285383	0.296829	0.415121	0.402755	0.507456	0.390644	0.346591	0.314453	0.660627	0.313654	0.478678	0.380105	0.385329	0.375548	0.484963	0.44464	0.558135	0.440525	0.325605	0.497251	0.408721	0.366214	0.321504	0.779225	0.330298	0.397829	0.329735	0.447948	0.653744	0.360499	0.344345	0.552842	0.446714	0.382802	0.337722	0.319591	0.346276	0.583219	0.465197	0.468802	0.376444	0.638165	0.570517	0.436876	0.519219	0.545091	0.3853	0.330667	0.969038	0.404986	0.34317	0.361791	0.635596	0.428663	0.436372	0.316763	0.404723	0.372625	0.436789	0.467587	0.452981	0.432338	0.354881	0.374033	0.367603	0.409632	0.415918	0.35295	0.456771	0.496913	0.431402	0.372745	0.600352	0.356331	0.365631	0.372501	0.58484	0.635585	0.315732	0.37279	0.371748	0.695236	0.381057	0.374714	0.640877	0.506324	0.351369	1.01812	0.29716	0.382852	0.766875	0.358942	0.573912	0.3981	0.458677	0.668893	0.340158	0.387325	0.408446
Bcin07g06290.1	0.240632	0.305122	0.255779	0.265596	0.276306	0.432299	0.295249	0.261534	0.331943	0.296259	0.298043	0.278771	0.294934	0.371504	0.400396	0.255888	0.268509	0.313553	0.290512	0.258317	0.309907	0.279227	0.30385	0.26515	0.28498	0.302828	0.294838	0.27731	0.307511	0.275375	0.271497	0.266584	0.30811	0.280123	0.307565	0.369132	0.280699	0.315024	0.316091	0.258456	0.301459	0.360577	0.238225	0.267194	0.254613	0.366251	0.278352	0.298003	0.277318	0.307014	0.26218	0.263445	0.25265	0.465574	0.258003	0.263993	0.279552	0.274221	0.290267	0.364848	0.293697	0.256257	0.270258	0.26334	0.279442	0.270104	0.234873	0.301947	0.305858	0.270326	0.293713	0.261804	0.267337	0.273897	0.307332	0.248411	0.26677	0.337556	0.245742	0.294566	0.277936	0.343253	0.287289	0.271576	0.479316	0.277847	0.266383	0.32856	0.306464	0.255368	0.263219	0.253623	0.262729	0.313056	0.305038	0.272208	0.237162	0.234523	0.248437	0.288274	0.246412	0.497666	0.274862	0.336293	0.269159	0.259215	0.273284	0.256809	0.217129	0.310943	0.250444	0.401005	0.2308	0.263716	0.325055	0.238922	0.338336	0.253443	0.251157	0.256324	0.253132	0.238418	0.268535	0.282666	0.283679	0.217066	0.32411	0.272358	0.267039	0.255294	0.256768	0.326183	0.305832	0.288537	0.319811	0.802459	0.282062	0.268628	0.39227	0.296636	0.280079	0.305455	0.285542	0.296311	0.250352	0.246315	0.293293	0.248319	0.281055	0.292942	0.375819	0.347008	0.278669	0.239768	0.316321	0.401857	0.312043	0.276132	0.300388	0.238288	0.305257	0.272881	0.278992	0.317959	0.282282	0.283271	0.358602	0.273048	0.276264	0.281647	0.390172	0.266522	0.332339	0.255075	0.263466	0.52564	0.277342	0.27295	0.323807	0.224842	0.438323	0.236186	0.254773	0.311741	0.273992	0.268557	0.275015	0.251683	0.239254	0.243966	0.272439	0.248847	0.349159	0.334435	0.242183	0.300169	0.281165	0.508977	0.254972	0.363276	0.278089	0.275467	0.247222	0.318699	0.28612	0.409857	0.241836	0.306717	0.316217	0.3159	0.299441	0.229462	0.288572	0.287778	0.269966	0.297508	0.350769	0.257188	0.3364	0.308351	0.389939	0.25812	0.305268	0.2381	0.287665	0.323035	0.275111	0.296879	0.266159	0.308058	0.288513	0.327424	0.357049	0.420043	0.247001	0.283238	0.309857	0.374836	0.249169	0.240931	0.276467	0.39635	0.257944	0.262258	0.22743	0.305549	0.255659	0.260763	0.285342	0.296795	0.272844	0.379087	0.281826	0.281164	0.297717	0.320354	0.2757	0.251458	0.281407	0.262658	0.287677	0.264356	0.306304	0.249754	0.29114	0.313972	0.265306	0.261409	0.254514	0.244811	0.253975	0.317463	0.255288	0.324855	0.263379	0.249552	0.821103	0.278111	0.256558	0.298963	0.298729	0.308401	0.288837	0.248492	0.313215	0.275607	0.30689	0.251465
Bcin07g06300.1	0.528828	0.780239	0.583074	1.01342	0.863708	0.989729	0.508455	0.498137	0.817708	0.633487	0.500559	0.747532	0.797671	1.1933	1.26556	0.982823	0.624425	0.571826	0.758156	0.622403	0.998092	0.652018	0.691067	0.471984	1.07326	0.575722	0.680473	0.423404	0.863056	0.47547	0.589191	0.460853	0.945458	0.930157	0.41095	1.24509	0.595391	0.879661	0.631405	1.48405	0.611088	1.35229	0.523314	0.589531	0.539274	0.897824	0.773458	0.456855	0.39571	0.675479	1.24211	0.858195	0.529305	1.27219	1.13062	0.613796	0.776827	0.765623	1.34035	1.27264	0.406475	0.501167	0.468474	0.348354	0.618321	0.805867	0.503653	1.40771	1.66403	0.761533	1.23632	0.632273	0.557149	0.665738	0.468484	0.72982	0.461386	0.894639	0.90693	1.8835	1.33252	0.751507	0.734313	1.08907	1.28415	0.715015	0.752831	0.553662	1.70063	1.0573	0.891765	0.806651	0.715611	0.868674	0.827047	0.416707	0.822559	0.776787	0.592284	0.737874	0.690585	1.14041	0.729352	0.705946	0.390277	0.488106	0.49268	0.658143	0.421015	1.14471	2.29181	0.430248	2.50944	0.476898	0.794128	0.51469	0.907932	2.21785	0.415432	0.788693	0.617929	0.555799	0.717424	0.782799	0.731664	1.13275	0.757467	1.26853	0.446896	1.94555	0.595263	2.65368	0.683258	0.867918	3.68416	0.601335	0.728058	0.507215	2.0033	1.16409	1.602	0.810932	0.464183	0.740108	0.504661	0.947972	0.758943	0.397176	0.53192	1.11802	1.81323	0.903391	0.583927	0.441678	0.619222	0.733558	3.26041	1.74249	0.554472	0.512046	0.542209	0.465258	0.492089	1.30146	0.705717	0.865517	0.583251	0.505671	0.637949	0.647844	1.25088	0.673945	0.65158	0.653193	0.749281	2.07993	0.926282	0.854602	0.733254	0.559672	1.3269	0.468935	2.81229	1.0127	1.00705	0.709067	0.511946	0.545298	0.73003	0.666549	0.6816	0.397887	0.407793	0.711546	0.534873	0.604724	0.723024	1.15743	0.339069	0.775433	0.561331	0.324028	0.457572	0.519491	0.387602	1.71711	0.421239	0.824516	0.785163	0.502077	0.948859	0.388627	1.00229	0.71823	0.532665	0.356773	0.678021	0.625698	0.490559	0.424746	0.99342	0.699786	0.681684	0.65264	0.686365	3.17257	0.65733	1.30179	0.636663	0.986864	1.45753	0.588735	0.64822	1.08049	0.996504	0.483529	0.688883	0.542825	0.738592	0.435282	0.534949	0.92889	0.795224	0.583278	0.348494	0.549591	0.463492	0.721114	0.788525	0.530059	1.22382	1.5224	0.430075	0.369983	0.503226	0.428028	1.16723	0.567436	0.702078	0.806386	0.570739	0.518395	0.498182	0.496914	1.77736	0.431626	1.09805	0.456121	0.595905	0.381858	0.493373	0.640706	0.477497	0.475538	0.798283	0.64858	1.71454	0.502681	0.787831	0.578178	0.594717	1.18661	0.908414	0.551029	0.475386	0.502426	0.977503	0.3862
Bcin07g06310.1	0.243746	0.281177	0.242951	0.24086	0.243549	0.282783	0.243274	0.241872	0.244027	0.248279	0.247883	0.243522	0.280907	0.254117	0.263985	0.244773	0.248744	0.242607	0.248998	0.243584	0.244302	0.246337	0.279042	0.241361	0.243336	0.243438	0.245367	0.244128	0.251565	0.242787	0.245483	0.242809	0.243129	0.244104	0.243634	0.254561	0.243096	0.241996	0.246945	0.247056	0.244706	0.245743	0.241411	0.241179	0.247244	0.245605	0.24116	0.241773	0.244531	0.247853	0.242534	0.244027	0.243402	0.24525	0.242528	0.244906	0.245418	0.241883	0.242177	0.247346	0.242691	0.241863	0.243741	0.241505	0.24096	0.240613	0.240869	0.243985	0.242203	0.242526	0.249637	0.242929	0.243165	0.248684	0.249735	0.24277	0.242704	0.280095	0.241169	0.242185	0.243896	0.281355	0.241311	0.243592	0.239058	0.241665	0.241824	0.254431	0.242132	0.243168	0.242949	0.24187	0.243855	0.245029	0.285339	0.246339	0.243747	0.243679	0.241923	0.243029	0.243609	0.303564	0.281736	0.350334	0.242161	0.242008	0.247769	0.247127	0.243716	0.292826	0.246352	0.286519	0.24464	0.240727	0.288576	0.242454	0.289424	0.279494	0.241399	0.245657	0.24845	0.246381	0.286481	0.241847	0.256128	0.24091	0.276292	0.280915	0.243473	0.250554	0.24149	0.28643	0.24621	0.287246	0.284968	0.36775	0.281719	0.247629	0.351383	0.285235	0.246285	0.280749	0.27672	0.283753	0.241354	0.244086	0.243217	0.242524	0.277429	0.243384	0.279575	0.34438	0.245378	0.241291	0.281143	0.286783	0.280454	0.284335	0.244537	0.240991	0.242016	0.24174	0.243936	0.242946	0.278026	0.241952	0.244861	0.241444	0.2454	0.282593	0.302673	0.242202	0.280939	0.243065	0.278255	0.362154	0.281971	0.243148	0.243032	0.240984	0.287361	0.240763	0.242118	0.284389	0.241679	0.278743	0.243047	0.24215	0.242374	0.241898	0.241173	0.277909	0.277845	0.283381	0.241581	0.240673	0.243155	0.344146	0.243607	0.340316	0.241929	0.241662	0.241343	0.281422	0.243531	0.283769	0.242817	0.242829	0.280945	0.278512	0.247413	0.243084	0.241822	0.244665	0.242202	0.242491	0.24473	0.249557	0.249422	0.243449	0.257318	0.24073	0.246993	0.242224	0.242511	0.285105	0.244364	0.245534	0.243041	0.243972	0.247415	0.289051	0.280848	0.282731	0.241369	0.243147	0.245719	0.285091	0.2432	0.241614	0.244417	0.283256	0.245091	0.241406	0.240315	0.243341	0.240431	0.243061	0.242107	0.283783	0.241821	0.247057	0.242243	0.243488	0.243169	0.277741	0.24448	0.242007	0.277903	0.244624	0.243597	0.244055	0.249672	0.240826	0.242127	0.284753	0.266664	0.241174	0.244334	0.242162	0.241433	0.246132	0.242568	0.297956	0.245159	0.240998	0.346968	0.240694	0.2412	0.251772	0.242603	0.278935	0.245852	0.243821	0.244551	0.245816	0.28038	0.243452
Bcin07g06320.1	0.858819	0.491462	0.63018	0.37322	0.35028	0.84567	0.349779	0.361722	0.49712	0.438077	0.522361	0.451915	1.04419	1.08385	1.09529	0.402438	0.543973	0.518975	0.462147	0.53413	0.423262	0.545502	0.608425	0.609527	0.333644	0.456908	0.602968	0.438512	0.315834	0.382929	0.874327	0.659144	0.884232	0.723856	0.499137	0.599617	0.493286	0.486251	0.575184	0.609815	0.526502	1.17072	0.464704	0.847576	0.424676	0.442604	0.445101	0.471742	0.675196	0.640824	0.370335	0.592835	0.604752	0.634625	0.412446	0.612555	0.575813	0.969184	0.485933	0.907599	0.50285	0.453977	0.572422	0.788738	0.520624	0.468389	0.575486	0.423265	0.903395	0.455122	0.35809	0.593239	0.752448	0.519963	0.362657	0.535097	0.821958	2.35905	0.418855	0.655987	0.630049	0.577729	0.496626	0.478232	1.11342	0.803601	0.626779	0.480624	0.424821	0.649838	0.58881	0.455213	0.511226	0.501801	0.806333	0.71422	0.438702	0.594685	0.545385	0.533581	0.572384	0.974227	0.6704	12.1177	0.500705	0.438489	0.45972	0.884668	0.518124	0.707098	0.47943	1.97823	0.940297	0.643003	0.763723	0.622133	0.854254	0.532792	0.525638	0.641441	0.584351	0.509839	0.822687	0.318365	0.687014	0.297648	0.991693	0.504724	0.623883	0.619778	0.404524	0.436211	0.659895	1.69656	3.23992	1.44338	0.481175	1.00631	1.71492	0.418625	0.529227	0.591038	0.454952	0.52923	0.909906	0.901096	0.482075	0.400121	0.494527	0.389564	0.780845	0.717881	0.501581	0.568447	0.657313	0.89213	0.568082	1.50479	1.79647	0.7422	0.454096	0.55027	0.789995	0.892017	0.566562	0.529995	0.320711	0.401546	0.677357	0.434277	0.500738	0.658238	1.54392	0.491378	0.566776	1.81147	0.457711	0.3776	0.626597	0.477107	1.14422	0.370736	0.334145	0.382095	0.677077	1.41952	0.363877	0.829862	1.08301	0.391071	0.582772	0.450339	0.561346	0.827664	0.415623	0.388068	0.456986	0.990268	0.583959	2.86708	0.681381	0.574618	0.446068	0.694256	0.671244	0.724969	0.487781	0.44844	0.63883	0.80069	1.53625	0.565278	0.501466	0.417753	0.448285	0.4268	0.657881	0.595156	0.580679	0.764371	0.67465	0.624239	0.354467	0.549623	0.406929	0.575344	0.75192	0.556808	1.04535	0.549124	0.828846	1.09276	0.631001	0.384137	0.65488	0.539282	0.676892	0.779976	0.348808	0.509826	0.679474	0.49702	0.526584	0.425743	0.510747	0.562433	0.443908	0.658807	0.354414	0.619363	0.529708	1.31364	0.403712	0.421647	0.659641	0.438347	0.369488	0.62841	0.46118	0.746182	0.433264	0.520396	0.233493	0.518381	0.749904	0.642255	0.943685	0.553138	0.561731	0.38294	0.259602	0.514291	0.434925	1.20488	0.383209	0.391954	1.48183	0.570512	0.404178	0.277443	0.965462	0.594865	0.564459	0.515635	0.641906	0.991572	0.374132	0.585814
Bcin07g06340.1	0.18587	0.229106	0.187991	0.179356	0.185743	0.32742	0.193281	0.174953	0.195283	0.236199	0.182925	0.183167	0.215219	0.18659	0.184076	0.191433	0.199618	0.197393	0.177722	0.177726	0.186197	0.179836	0.229566	0.18238	0.182572	0.181574	0.194756	0.183569	0.211812	0.182046	0.186245	0.181944	0.175698	0.195806	0.18518	0.195856	0.181223	0.173735	0.18712	0.180803	0.179406	0.199497	0.184932	0.178957	0.192348	0.191439	0.179787	0.184225	0.197385	0.218273	0.183029	0.181301	0.183494	0.177872	0.173509	0.185063	0.187723	0.19425	0.190171	0.18756	0.175547	0.185695	0.175678	0.179862	0.180513	0.181581	0.178341	0.188539	0.187349	0.185886	0.231276	0.192578	0.188505	0.20229	0.238449	0.178003	0.182538	0.210247	0.180443	0.18154	0.190522	0.227909	0.177267	0.170568	0.169559	0.193384	0.177144	0.186385	0.187349	0.195421	0.176413	0.195291	0.179275	0.185725	0.220869	0.185338	0.176008	0.169493	0.172631	0.192284	0.174108	0.270695	0.203094	0.245131	0.173762	0.184087	0.174193	0.182518	0.182942	0.224983	0.199704	0.200761	0.179838	0.183982	0.223243	0.182165	0.219402	0.200735	0.177254	0.192745	0.2096	0.18015	0.20863	0.1752	0.203577	0.180429	0.212543	0.213722	0.175425	0.194978	0.188888	0.206076	0.182737	0.22913	0.205216	0.284544	0.223505	0.189193	0.293273	0.224172	0.193164	0.209332	0.214833	0.214977	0.18268	0.198788	0.175623	0.188454	0.219711	0.194964	0.230966	0.259475	0.187035	0.183916	0.216104	0.246568	0.214807	0.225246	0.196482	0.176917	0.18248	0.175104	0.189548	0.187686	0.2052	0.184852	0.205121	0.188758	0.198305	0.208379	0.2673	0.175762	0.208958	0.190463	0.202945	0.267381	0.20793	0.19169	0.184605	0.174564	0.220368	0.175654	0.17476	0.226981	0.18231	0.203545	0.173127	0.170124	0.181446	0.183653	0.179735	0.21153	0.205055	0.228981	0.178647	0.179023	0.18143	0.386898	0.181554	0.252624	0.169478	0.179946	0.172171	0.209421	0.183334	0.220143	0.173176	0.18293	0.200117	0.20736	0.183315	0.179048	0.185347	0.18511	0.18227	0.181444	0.184637	0.184645	0.182774	0.178144	0.203391	0.177856	0.192601	0.182027	0.177794	0.223191	0.182747	0.178117	0.180068	0.184936	0.185474	0.204207	0.207419	0.261301	0.180788	0.177904	0.19638	0.205984	0.188913	0.184478	0.172483	0.204561	0.191069	0.177672	0.182858	0.186142	0.178091	0.180326	0.177105	0.201127	0.179675	0.190539	0.194398	0.17612	0.17818	0.206528	0.187605	0.18542	0.21197	0.173004	0.177263	0.21615	0.205515	0.184367	0.17935	0.203945	0.204571	0.17734	0.176309	0.172048	0.193434	0.183109	0.180377	0.216047	0.175298	0.178736	0.236194	0.175812	0.177201	0.216835	0.183547	0.193654	0.180358	0.177405	0.176406	0.171849	0.212555	0.182168
Bcin07g06350.1	0.371962	0.377833	0.346426	0.308455	0.278264	0.582704	0.24275	0.349613	0.397772	0.350401	0.429701	0.306134	0.365319	0.484778	0.52127	0.283249	0.562527	0.467126	0.459033	0.294404	0.334663	0.40989	0.478892	0.229296	0.368801	0.3034	0.424637	0.336966	0.573023	0.247896	0.355249	0.316763	0.273853	0.407731	0.298121	0.773698	0.252701	0.244993	0.393463	0.250875	0.303965	0.355027	0.269993	0.311078	0.47372	0.391633	0.3469	0.337963	0.28415	0.360813	0.336951	0.334774	0.401644	0.355214	0.256202	0.277676	0.340654	0.355661	0.37624	0.470984	0.300668	0.33111	0.309848	0.283154	0.409313	0.348811	0.266741	0.314457	0.411514	0.369427	0.434763	0.407307	0.347372	0.316409	0.27195	0.312787	0.37252	0.369156	0.307562	0.339879	0.349874	0.550329	0.268189	0.304196	0.37263	0.371824	0.514924	0.417642	0.344342	0.477675	0.279078	0.415686	0.439027	0.345919	0.394017	0.540239	0.282172	0.233693	0.314882	0.289016	0.234195	0.670603	0.357389	0.323724	0.221955	0.269189	0.276356	0.275316	0.301521	0.279974	0.318342	0.276527	0.305574	0.288441	0.27098	0.233851	0.324005	0.275902	0.311737	0.385835	0.425	0.229288	0.444055	0.263028	0.371773	0.297251	0.388702	0.26243	0.269583	0.382538	0.273414	0.382582	0.446706	0.503932	0.495272	1.03551	0.326668	0.317725	0.490481	0.325501	0.306517	0.469271	0.241902	0.29657	0.377061	0.640082	0.240806	0.280433	0.343261	0.334499	0.3424	0.37759	0.325123	0.251315	0.395033	0.459495	0.53405	0.494838	0.386266	0.395468	0.2648	0.252919	0.600377	0.403215	0.408868	0.411726	0.613176	0.28791	0.340755	0.429324	0.757357	0.311945	0.453708	0.454338	0.38866	0.530435	0.277861	0.317753	0.316243	0.330386	0.460187	0.331062	0.339335	0.58677	0.400412	0.417508	0.265355	0.452178	0.314185	0.268104	0.257421	0.397666	0.441919	0.386477	0.249311	0.340697	0.31032	0.684354	0.338759	0.365763	0.374665	0.399761	0.356481	0.36124	0.385456	0.663928	0.266404	0.312843	0.486894	0.448986	0.471025	0.279164	0.414047	0.338653	0.266824	0.269714	0.362687	0.439581	0.2594	0.461545	0.418576	0.336496	0.331322	0.335233	0.342154	0.512634	0.323802	0.423037	0.471543	0.34401	0.372604	0.279306	0.338509	0.868469	0.368496	0.355676	0.358101	0.375172	0.434585	0.495544	0.427598	0.500352	0.42326	0.335967	0.32488	0.372844	0.320459	0.300589	0.360318	0.519488	0.336	0.29508	0.36395	0.419511	0.42868	0.568256	0.37496	0.291777	0.521935	0.422619	0.379142	0.279877	0.405214	0.303347	0.331073	0.375652	0.663289	0.290569	0.333561	0.295183	0.316816	0.607431	0.316221	0.834055	0.433999	0.284935	0.528953	0.489516	0.401864	0.384632	0.345585	0.411516	0.34906	0.485663	0.497566	0.469143	0.435599	0.433084
Bcin07g06360.1	0.268839	0.33399	0.283326	0.268848	0.298824	0.403035	0.283316	0.295799	0.296283	0.307019	0.307225	0.265566	0.326427	0.365654	0.311082	0.280956	0.283173	0.299792	0.312314	0.266189	0.268347	0.285807	0.342551	0.27318	0.264881	0.268859	0.321425	0.271249	0.313101	0.323679	0.323809	0.264267	0.281056	0.274151	0.272716	0.271446	0.288185	0.267746	0.27617	0.276795	0.279585	0.280096	0.277466	0.265766	0.287976	0.319362	0.28748	0.304401	0.313047	0.326419	0.303148	0.289416	0.331268	0.341727	0.306892	0.306478	0.318072	0.281765	0.283798	0.31258	0.268504	0.265278	0.276219	0.272321	0.27106	0.261649	0.26774	0.28832	0.291502	0.276467	0.319366	0.28471	0.279491	0.281373	0.342986	0.298721	0.290963	0.320427	0.266082	0.301072	0.277259	0.331599	0.282624	0.274184	0.263054	0.286222	0.295759	0.346876	0.284783	0.284752	0.278604	0.278245	0.269244	0.285762	0.337471	0.323527	0.267982	0.272005	0.269332	0.268471	0.266781	0.35484	0.306758	0.374033	0.27055	0.271288	0.286714	0.270017	0.272617	0.33516	0.273158	0.354805	0.261767	0.274385	0.344003	0.258425	0.307598	0.303662	0.295873	0.280197	0.273256	0.272728	0.311869	0.258564	0.301256	0.286859	0.339079	0.300257	0.273558	0.273443	0.278571	0.330788	0.293604	0.326695	0.307377	0.51973	0.325664	0.265727	0.397579	0.368601	0.295913	0.501126	0.337913	0.374224	0.315329	0.277425	0.268073	0.297803	0.332431	0.303974	0.317583	0.456097	0.282282	0.292465	0.311441	0.325515	0.298857	0.32626	0.259745	0.259729	0.274684	0.258872	0.275446	0.262946	0.335922	0.270716	0.313613	0.283069	0.278161	0.309848	0.356926	0.262431	0.310787	0.27906	0.306914	0.394823	0.303436	0.277237	0.273221	0.287046	0.336765	0.282876	0.301963	0.343654	0.269609	0.330865	0.288997	0.268657	0.268118	0.269026	0.278299	0.322107	0.317075	0.314545	0.282253	0.281442	0.285868	0.47395	0.281536	0.404448	0.30019	0.288919	0.274216	0.307899	0.302152	0.325584	0.278107	0.273315	0.311449	0.31561	0.294867	0.260453	0.275147	0.266866	0.281643	0.268669	0.276327	0.280216	0.287952	0.279665	0.313461	0.26975	0.341783	0.273481	0.271366	0.307538	0.280792	0.285881	0.289982	0.278255	0.285125	0.316779	0.324402	0.368954	0.277875	0.266012	0.271759	0.407736	0.308797	0.303372	0.300033	0.37855	0.286251	0.286783	0.341911	0.312868	0.307725	0.298177	0.294716	0.443167	0.280232	0.282125	0.280143	0.288388	0.277368	0.33993	0.28881	0.268813	0.322316	0.277698	0.290442	0.284503	0.303457	0.272679	0.279713	0.320458	0.373826	0.268889	0.294148	0.269986	0.270194	0.349839	0.272488	0.405711	0.283348	0.303825	0.422315	0.301723	0.291548	0.335114	0.276817	0.332285	0.285744	0.294427	0.295552	0.299382	0.313463	0.304229
Bcin07g06370.1	0.200592	0.270283	0.229447	0.203793	0.226081	0.361601	0.214322	0.208191	0.21443	0.201492	0.212864	0.195801	0.223769	0.234745	0.281121	0.217951	0.270662	0.244536	0.225482	0.221712	0.200661	0.211872	0.230746	0.209178	0.213348	0.215852	0.213263	0.205419	0.247419	0.191716	0.249018	0.191747	0.211785	0.213855	0.204874	0.212531	0.195983	0.200394	0.215724	0.20995	0.215123	0.224863	0.214586	0.213466	0.239821	0.214218	0.216079	0.191175	0.200392	0.207025	0.190604	0.201376	0.203872	0.193277	0.197488	0.206697	0.217575	0.211998	0.198112	0.215453	0.20752	0.215738	0.21917	0.215921	0.197993	0.196132	0.209799	0.233391	0.210809	0.198128	0.221381	0.211173	0.201652	0.222713	0.283457	0.195292	0.202432	0.261206	0.206374	0.208528	0.215101	0.246372	0.199356	0.196674	0.203849	0.1904	0.200355	0.256109	0.210227	0.208242	0.209694	0.199076	0.207295	0.210614	0.229833	0.267023	0.226984	0.22176	0.228605	0.229784	0.2405	0.294182	0.242325	0.289953	0.234615	0.217882	0.218038	0.23066	0.24152	0.246763	0.210211	0.239914	0.230012	0.214937	0.260939	0.206402	0.275049	0.25703	0.21794	0.214488	0.213336	0.219045	0.301066	0.204255	0.242038	0.204941	0.272085	0.249109	0.226466	0.244254	0.21096	0.238724	0.246593	0.275028	0.274811	0.330404	0.289902	0.207986	0.316469	0.276837	0.250819	0.252916	0.235821	0.273027	0.214617	0.220923	0.21047	0.201368	0.253522	0.205988	0.243546	0.278995	0.23359	0.197864	0.224826	0.226705	0.221517	0.242153	0.202582	0.202178	0.204282	0.205206	0.208205	0.221444	0.230049	0.226994	0.197333	0.196156	0.208786	0.265463	0.299981	0.208308	0.234551	0.216421	0.249381	0.412196	0.247472	0.203949	0.217654	0.202502	0.293384	0.190744	0.20747	0.250206	0.211377	0.230844	0.213924	0.210784	0.239155	0.204292	0.19613	0.244367	0.230624	0.246555	0.199526	0.210722	0.202113	0.289049	0.211398	0.289297	0.202928	0.217845	0.210741	0.242235	0.228265	0.224525	0.217478	0.208039	0.259352	0.240076	0.210704	0.20375	0.234034	0.235038	0.201113	0.211165	0.205214	0.228705	0.198482	0.210963	0.228783	0.225003	0.216697	0.193312	0.197032	0.241617	0.203032	0.208307	0.216418	0.207653	0.198737	0.291588	0.230887	0.245263	0.219824	0.213843	0.200469	0.241253	0.218334	0.203677	0.211953	0.238724	0.204769	0.198962	0.200753	0.216548	0.197323	0.217136	0.216539	0.263059	0.230572	0.210646	0.203731	0.237661	0.228457	0.228701	0.216731	0.225905	0.259989	0.220355	0.215743	0.215125	0.263631	0.200873	0.219608	0.271613	0.247131	0.208433	0.257514	0.216826	0.211562	0.213966	0.223652	0.385778	0.219074	0.202651	0.31839	0.214149	0.201514	0.219837	0.235451	0.237177	0.209051	0.211588	0.22503	0.202013	0.233714	0.219096
Bcin07g06370.2	0.225919	0.279695	0.234357	0.217765	0.225584	0.370595	0.22737	0.228163	0.229947	0.226666	0.227131	0.209647	0.241678	0.224512	0.331081	0.217179	0.237847	0.242259	0.250307	0.224079	0.212271	0.21287	0.24318	0.216039	0.226694	0.221849	0.21393	0.21511	0.255441	0.204302	0.229041	0.203693	0.237846	0.226711	0.220763	0.221361	0.205724	0.217087	0.239625	0.22562	0.242003	0.23838	0.220832	0.217523	0.220344	0.211378	0.223411	0.206311	0.226575	0.218832	0.214549	0.213072	0.209677	0.217228	0.211034	0.222887	0.232583	0.211121	0.219832	0.243912	0.226678	0.226705	0.22284	0.220864	0.210591	0.212515	0.217195	0.246364	0.218458	0.21097	0.281754	0.227011	0.226707	0.221468	0.282631	0.2134	0.207821	0.293125	0.217363	0.218586	0.215505	0.245787	0.220772	0.208918	0.229134	0.208288	0.215024	0.240975	0.220226	0.217014	0.223363	0.218635	0.227143	0.222254	0.252068	0.271589	0.234476	0.231069	0.220355	0.229896	0.239553	0.425915	0.27433	0.321003	0.237526	0.218232	0.226656	0.231228	0.2383	0.286777	0.213663	0.260134	0.237435	0.226446	0.265141	0.229284	0.264985	0.249118	0.224542	0.262102	0.244567	0.250272	0.344424	0.216707	0.269954	0.221638	0.276316	0.279633	0.224191	0.261776	0.249244	0.268559	0.243413	0.300566	0.284537	0.461477	0.262883	0.239692	0.312809	0.30261	0.250023	0.274387	0.247214	0.306512	0.215918	0.290869	0.232968	0.217839	0.255343	0.236379	0.24637	0.316756	0.209653	0.211837	0.246208	0.284856	0.246535	0.263513	0.222721	0.211018	0.214407	0.237822	0.234027	0.228266	0.250746	0.236563	0.230005	0.208633	0.226043	0.284827	0.303716	0.223108	0.261043	0.238722	0.255643	0.314362	0.249707	0.221382	0.238314	0.21402	0.375028	0.214502	0.241078	0.261718	0.222596	0.244383	0.235389	0.223925	0.249507	0.221393	0.202987	0.279651	0.269325	0.268796	0.210735	0.21641	0.222157	0.270561	0.217824	0.304341	0.215425	0.238365	0.238306	0.253739	0.225479	0.245138	0.218418	0.214139	0.259698	0.2492	0.236113	0.215458	0.23618	0.232418	0.227725	0.225354	0.222941	0.250927	0.235829	0.217515	0.34615	0.246013	0.212234	0.210953	0.221501	0.244341	0.218584	0.219681	0.222218	0.220691	0.208457	0.288453	0.25807	0.251476	0.243831	0.231851	0.222268	0.266409	0.214094	0.215924	0.229151	0.256149	0.230426	0.224529	0.216783	0.228019	0.221971	0.234874	0.227065	0.267571	0.247435	0.226585	0.226573	0.272756	0.245684	0.260874	0.224823	0.242632	0.269874	0.227533	0.219911	0.226222	0.223287	0.218766	0.224308	0.290194	0.326319	0.218249	0.25251	0.219488	0.224944	0.21933	0.238734	0.354438	0.231156	0.222998	0.319121	0.219812	0.216883	0.235611	0.225656	0.274434	0.225314	0.230688	0.255438	0.211003	0.237721	0.236404
Bcin07g06380.1	0.240645	0.270627	0.231518	0.231627	0.234268	0.354516	0.232951	0.226485	0.252463	0.252428	0.239301	0.233114	0.269944	0.292813	0.2374	0.23533	0.242941	0.244386	0.241945	0.236263	0.236684	0.243622	0.266558	0.230383	0.238005	0.237325	0.22997	0.243155	0.249327	0.246043	0.227925	0.229895	0.230212	0.236281	0.231736	0.260125	0.231862	0.241513	0.236888	0.236811	0.239133	0.25589	0.228744	0.232739	0.268007	0.240546	0.231586	0.242934	0.235684	0.240808	0.231388	0.234711	0.237442	0.231439	0.236385	0.238219	0.239122	0.23171	0.240892	0.246051	0.229431	0.235022	0.2316	0.224598	0.236782	0.228227	0.227534	0.247551	0.236262	0.227257	0.260386	0.227343	0.245861	0.232023	0.278503	0.240406	0.229602	0.266552	0.226718	0.235036	0.233168	0.272619	0.229535	0.230214	0.548054	0.23123	0.246689	0.265069	0.235851	0.242908	0.235206	0.235437	0.238425	0.230637	0.281437	0.250592	0.243359	0.240109	0.253723	0.242725	0.24796	0.407989	0.282224	0.358712	0.25868	0.252743	0.30397	0.264402	0.265104	0.278956	0.245579	0.270173	0.245322	0.244497	0.278779	0.233387	0.29278	0.268429	0.23358	0.262876	0.250489	0.236666	0.301507	0.268295	0.279066	0.252107	0.30942	0.271253	0.238086	0.246082	0.249681	0.284882	0.25184	0.296023	0.297683	0.471854	0.281568	0.277329	0.329602	0.287463	0.277957	0.31303	0.327671	0.313265	0.240883	0.268061	0.236997	0.245145	0.266689	0.243068	0.289777	0.332702	0.245944	0.231714	0.279883	0.347474	0.27428	0.275644	0.239159	0.234419	0.244753	0.233781	0.241595	0.246814	0.263975	0.231489	0.247441	0.231218	0.239695	0.265344	0.326575	0.242895	0.272233	0.240364	0.272622	0.341395	0.276466	0.242192	0.23402	0.237122	0.533252	0.245412	0.239659	0.305247	0.239405	0.265295	0.233664	0.230763	0.236991	0.229175	0.239619	0.25891	0.273598	0.269395	0.234299	0.231119	0.22964	0.29633	0.235695	0.324371	0.234899	0.24291	0.232329	0.266188	0.232861	0.293882	0.241403	0.244758	0.262867	0.271825	0.239118	0.227897	0.239086	0.232259	0.231207	0.235196	0.236852	0.229587	0.239197	0.237552	0.251969	0.229249	0.241245	0.226282	0.230627	0.273072	0.230292	0.249354	0.229978	0.238513	0.23684	0.294476	0.262973	0.285057	0.227427	0.237276	0.245747	0.267841	0.244007	0.234021	0.227821	0.272558	0.235351	0.243074	0.228811	0.241136	0.238604	0.234875	0.233821	0.276558	0.242421	0.263215	0.230046	0.247241	0.235777	0.265565	0.236268	0.229259	0.262846	0.235605	0.232155	0.234136	0.281565	0.228787	0.240238	0.27095	0.266395	0.230809	0.226869	0.236182	0.233779	0.233852	0.232737	0.324942	0.231152	0.228673	0.70091	0.240234	0.24125	0.273796	0.236942	0.265597	0.228606	0.232707	0.249361	0.227863	0.266226	0.230308
Bcin07g06390.1	0.265751	0.470152	0.253744	0.442265	0.423945	0.504258	0.43308	0.389891	0.291033	0.419062	0.357663	0.270695	0.285877	0.242335	0.387951	0.257132	0.226005	0.427857	0.412824	0.370248	0.282522	0.278341	0.576796	0.507308	0.255812	0.368875	0.313634	0.221825	0.199844	0.341416	0.388781	0.304993	0.371094	0.311157	0.259282	0.464197	0.365087	0.315423	0.334025	0.27316	0.280529	0.375408	0.814775	0.322815	0.413319	0.303321	0.255554	0.235083	0.226698	0.405753	0.285745	0.250103	0.290992	0.270575	0.293109	0.248491	0.245421	0.288167	0.227803	0.40488	0.253547	0.307376	0.342905	0.434143	0.34026	0.445953	0.359299	0.228802	0.268473	0.26631	0.338642	0.358815	0.258349	0.251808	0.337185	0.262899	0.269908	0.376462	0.26722	0.380873	0.372081	0.366452	0.326379	0.289473	0.366797	0.279427	0.282259	0.394136	0.335202	0.679805	0.256592	0.477043	0.340283	0.291235	0.435216	0.203907	0.234563	0.251359	0.261241	0.307403	0.257326	0.580131	0.242294	0.305385	0.235067	0.283902	0.225916	0.192295	0.344783	0.40152	0.266304	0.23423	0.191031	0.351276	0.356706	0.375709	0.228201	0.336604	0.329523	0.403351	0.214546	0.271379	0.595228	0.263812	0.28174	0.293249	0.832756	0.399421	0.377746	0.300485	0.245747	0.5163	0.308682	0.363268	0.285723	0.339058	0.592811	0.235818	0.536218	0.343031	0.302685	0.373487	0.277629	0.282732	0.313201	0.469805	0.293961	0.226329	0.362715	0.358343	0.434941	0.376484	0.262298	0.247988	0.27473	0.522094	0.299761	0.31777	0.2167	0.281266	0.235361	0.25092	0.313311	0.238841	0.300881	0.276965	0.275252	0.316862	0.239537	0.259679	0.389015	0.30904	0.264561	0.241943	0.31969	0.209299	0.314379	0.300598	0.316578	0.315592	0.430747	0.313028	0.285687	0.304696	0.34254	0.288878	0.302219	0.217716	0.429014	0.268102	0.364555	0.304172	0.324592	0.478372	0.28815	0.297654	0.288401	0.33324	0.22458	0.432024	0.400952	0.246507	0.257433	0.303944	0.273528	0.247691	0.250431	0.25525	0.255326	0.328159	0.269889	0.251357	0.224279	0.295816	0.329502	0.376078	0.287922	0.27896	0.25574	0.266705	0.21372	0.227059	0.274133	0.287473	0.307486	0.296046	0.299852	0.240522	0.24596	0.242676	0.253055	0.228729	0.416756	0.275088	0.23414	0.230989	0.247187	0.311103	0.22372	0.201324	0.228542	0.353396	0.247234	0.231621	0.230145	0.329041	0.265005	0.241539	0.237215	0.293743	0.273894	0.222124	0.289247	0.218864	0.232012	0.397634	0.229725	0.260303	0.243757	0.255235	0.278332	0.260188	0.288782	0.284483	0.231417	0.235135	0.420883	0.278407	0.230657	0.24692	0.242984	0.303133	0.222189	0.356805	0.24883	0.260327	0.5029	0.333506	0.278251	0.19726	0.282526	0.222759	0.252056	0.229796	0.232815	0.2335	0.383727	0.221058
Bcin07g06400.1	0.188124	0.219411	0.185384	0.184908	0.194615	0.209323	0.188549	0.184279	0.192292	0.193249	0.190694	0.186113	0.215212	0.202194	0.19891	0.189579	0.190291	0.190755	0.189376	0.188886	0.187113	0.190115	0.214591	0.185297	0.187618	0.186716	0.191797	0.187346	0.202772	0.185922	0.191975	0.18456	0.186204	0.193465	0.186916	0.201234	0.186236	0.186294	0.190752	0.189927	0.188477	0.198242	0.185344	0.187429	0.200075	0.19047	0.189318	0.186769	0.189256	0.190094	0.186791	0.186367	0.186179	0.186922	0.185998	0.188565	0.191767	0.189044	0.187429	0.194497	0.18553	0.191681	0.187722	0.188114	0.184966	0.185678	0.185011	0.196845	0.188605	0.187208	0.200386	0.188807	0.190986	0.191372	0.215915	0.190408	0.185188	0.224807	0.18663	0.188648	0.187449	0.220746	0.188692	0.187483	0.185708	0.188447	0.188901	0.210098	0.187963	0.192275	0.1888	0.189403	0.187269	0.189708	0.220186	0.193741	0.185659	0.186091	0.184674	0.186367	0.184272	0.239047	0.214907	0.265124	0.185572	0.186726	0.189116	0.18672	0.191236	0.220153	0.187135	0.222359	0.188546	0.18604	0.223674	0.188376	0.217519	0.214412	0.184973	0.188392	0.195732	0.183629	0.216666	0.185254	0.20215	0.187192	0.214211	0.212763	0.18536	0.190045	0.187801	0.212679	0.186496	0.219284	0.213681	0.315563	0.218341	0.186728	0.267798	0.223524	0.198232	0.23325	0.214579	0.217184	0.186709	0.192531	0.18611	0.189219	0.218205	0.1896	0.217477	0.267244	0.193767	0.187813	0.21556	0.219717	0.216633	0.224723	0.189069	0.187137	0.187222	0.184952	0.191124	0.187808	0.217165	0.187694	0.190931	0.19141	0.192705	0.216755	0.234475	0.184513	0.213182	0.189452	0.218615	0.272235	0.214343	0.187841	0.194113	0.187752	0.221211	0.188364	0.188648	0.229786	0.188545	0.21703	0.186898	0.184878	0.187674	0.185537	0.184648	0.219843	0.218117	0.220665	0.186486	0.188706	0.189691	0.358271	0.187444	0.262195	0.190228	0.188743	0.186587	0.215698	0.185765	0.226912	0.189781	0.190488	0.21979	0.215009	0.198692	0.19038	0.189473	0.189394	0.187767	0.187891	0.187642	0.192776	0.194495	0.187219	0.198483	0.187668	0.194898	0.187638	0.18374	0.21697	0.188893	0.189714	0.190531	0.186527	0.189271	0.219324	0.216433	0.223333	0.187755	0.188254	0.19077	0.224245	0.193559	0.195328	0.187065	0.224519	0.197068	0.1897	0.19066	0.193718	0.188383	0.191311	0.187625	0.226155	0.191798	0.202686	0.188985	0.189716	0.188113	0.217117	0.196902	0.190271	0.222691	0.189696	0.18757	0.191113	0.198731	0.191787	0.186188	0.215331	0.228773	0.188088	0.189833	0.189047	0.1895	0.196472	0.189625	0.256512	0.193002	0.190006	0.265964	0.189001	0.189041	0.207825	0.186681	0.220377	0.193635	0.195378	0.193885	0.188762	0.216206	0.195026
Bcin07g06420.1	1.85121	2.19812	1.31173	3.35544e+07	0.925205	1.35433	0.89006	1.10888	1.15321	1.78749	2.60859	3.2655e+07	0.994771	1.83881	1.70625	3.04529	0.658943	1.94572	0.895564	4.77535	1.30838	0.61642	1.3653	0.874148	2.1513	0.576148	0.960429	0.618476	1.79215	0.580119	0.947762	0.857426	1.07184	0.78712	0.922868	1.68012	2.05177	1.33521	2.68934	0.895243	2.74288	1.82139	0.922277	1.15443	0.885856	1.27858	0.615469	1.49634	0.554159	1.30096	2.00053	0.902109	0.629795	0.588665	1.74275	0.574513	2.8272	0.619867	1.91965	2.83174	2.5175	1.2598	1.08889	4.9769	3.35544e+07	12.7737	1.00594	0.926652	1.04928	2.19505e+07	1.66717	2.71706	1.43746	0.885965	1.10258	3.62193	1.21335	3.58317	0.712257	2.09948	1.96292	0.882202	13.0843	10.984	1.72772	1.19775	14.7994	1.58819	40.2006	0.805885	0.924529	3.89653	3.81811	2.7478	3.69184	0.797029	0.422633	4.81603	0.615344	0.711604	0.407697	1.56162	0.510534	17.5955	0.566082	0.649742	0.694164	0.793943	0.694765	0.713088	3.05577	0.5554	0.98552	0.725034	2.61073	0.967813	0.845188	1.36648	0.588841	2.07987	0.657022	1.14678	0.522289	0.493742	1.68153	0.42862	1.0687	0.914478	0.561696	0.403888	0.487647	0.748377	0.799759	0.743732	1.12423	2.25743	0.652764	0.781456	2.74097	1.23651	2.17112	0.864702	4.3589	1.04684	3.70247	0.385232	0.700009	0.66232	0.96858	1.17438	2.44668	0.668034	0.701265	0.762969	0.648141	1.03196	0.958686	2.35461	0.587324	0.529245	0.937062	1.12311	0.951888	0.456401	0.974966	0.61296	1.80693	0.859784	0.628713	0.704158	1.70193	0.75322	0.81345	2.81917	0.645466	0.799453	0.857675	0.54927	0.598862	0.773076	1.79756	0.593379	0.677399	2.24102	3.02251	0.8872	1.03821	1.42855	1.06545	0.684477	0.584891	0.475977	0.563075	0.73548	1.4996	0.938047	1.37368	1.58365	0.496737	0.767813	0.556361	0.846704	0.726354	0.871008	1.10177	1.04471	1.01923	0.832873	1.1493	0.967281	0.862111	0.702801	1.4533	0.64962	1.11922	1.30311	0.602431	0.673839	0.875535	0.802647	0.674508	0.852485	1.10025	0.829798	0.585277	1.51088	10.263	2.66397	0.870697	1.62037	1.11031	2.77868	0.596417	0.765192	0.942395	2.08596	0.556343	0.936496	0.996789	3.66917	1.46187	1.44731	0.851666	2.32039	0.518889	0.902404	0.678318	2.28316	0.837537	1.04028	2.687	1.46026	0.565972	0.913891	0.515695	0.57877	0.500938	0.86681	5.32773	0.75264	0.516799	0.50148	1.73564	0.875989	1.5144	1.13344	0.658601	1.25643	0.859253	0.553354	0.831227	0.529285	2.42831	0.889197	3.00652	1.06763	2.31693	1.01485	0.543388	1.7158	0.896072	1.39205	0.68574	0.873578	0.793408	0.958365	6.51603	0.635637
Bcin07g06430.1	0.734731	0.732443	1.32714	0.701484	0.613141	1.10742	0.418995	0.709356	1.10405	0.808213	0.620614	1.10815	0.894661	0.982931	1.40699	0.580663	1.56003	0.819923	0.657886	0.519128	0.731058	0.518695	1.24165	0.436989	1.35493	0.852155	1.08529	0.535463	1.4738	1.39938	0.683834	0.843871	0.869817	0.645423	0.713069	1.38478	1.31497	0.489436	0.624514	0.425366	0.770759	0.691404	1.24384	0.592388	1.44901	1.27408	1.07682	0.688777	0.779666	1.0478	0.542636	0.634957	0.848597	0.673846	1.67348	1.1054	0.537597	0.521601	0.808573	0.915131	1.45757	0.694345	0.704877	0.789265	0.825292	0.839294	1.63813	0.545466	0.521753	0.886353	1.37535	0.891412	0.810695	0.337107	0.892197	2.5581	0.514557	2.98047	0.652503	0.540539	0.414988	0.593528	0.746058	0.57764	1.42633	0.548893	0.671782	1.30616	0.407732	1.08369	2.77667	0.821002	1.26705	0.763487	0.720147	0.666284	0.536905	0.527989	1.03768	0.673331	0.538673	1.27599	4.12895	0.84819	0.638433	0.689724	0.587458	0.998335	0.541761	1.85505	0.549843	2.49596	2.75867	0.571066	2.1505	0.81018	2.57051	0.774046	0.413012	0.693209	1.81465	0.670587	0.624672	1.11004	1.38224	0.539095	1.04366	1.05989	0.926589	0.946141	0.784473	0.929143	0.367523	0.824601	1.0445	1.8591	0.759046	0.417604	2.24175	1.19848	1.78537	0.617184	1.16975	3.09882	0.524919	0.623791	3.20349	0.833106	0.507981	0.50564	1.32868	0.682493	0.443375	0.409381	1.88928	0.745798	0.673199	1.06729	0.729309	0.515727	0.647193	1.87593	0.511462	0.592343	0.462181	0.399753	1.49115	0.842551	0.668655	1.10551	1.396	6.06868	1.0262	0.678856	5.1748	2.30466	1.07753	0.711385	0.51272	0.455833	0.439583	0.413252	0.370384	0.440048	1.01979	0.674686	1.1356	0.707168	0.627127	0.714372	0.587134	0.896931	0.95102	0.718775	0.471348	0.742105	0.950401	1.29548	0.769233	2.98587	0.782985	0.604853	1.20608	1.41469	0.535983	1.91342	5.27064	1.05404	0.8032	0.665644	0.754145	0.681427	0.563306	0.724309	0.708942	0.748137	0.606784	2.0825	0.654757	0.729814	1.28645	1.11609	1.07156	0.581372	0.626442	0.531353	0.787887	0.83085	0.921508	3.3231	0.899158	0.996627	2.14216	1.07326	0.593239	0.780017	0.476953	2.59279	1.09798	0.638993	0.772493	0.550114	0.99787	0.740148	0.77775	2.21289	0.699296	0.621088	0.725606	0.694396	0.434326	0.759447	0.854065	0.732161	0.469222	0.348664	0.68985	0.872606	0.966465	2.91214	1.12075	0.703096	0.64295	1.00333	0.586125	0.799345	1.22554	0.863911	0.694346	0.603637	0.554027	0.597519	0.779234	0.646728	1.47948	0.458218	1.90737	0.551549	0.466042	1.41688	0.600092	1.4341	0.965075	1.41326	1.00675	0.922417	0.437226	0.66771
Bcin07g06440.1	0.720541	1.93339	0.427269	0.462658	0.811925	1.1952	0.569229	0.425403	1.15056	0.516431	1.11694	1.79055	0.524077	1.61585	1.50275	1.85168	1.66249	0.860693	2.10107	0.576303	2.57206	2.50097	0.694234	1.5044	3.08188	1.06625	0.499371	0.635275	1.57472	0.491316	0.628056	0.471353	0.443349	1.00623	0.745504	1.47993	0.685997	1.78509	2.35444	0.464012	0.98072	1.60008	0.630689	0.909677	1.54574	0.759745	0.809772	0.598945	0.855766	1.30267	0.715089	0.535439	0.63234	0.6579	2.13513	0.650482	1.86032	0.886609	0.521617	2.46449	1.4329	0.584343	0.602118	0.574187	2.04866	0.769882	0.630485	1.67282	0.898154	0.741794	0.627403	2.38131	1.94339	0.587412	1.40687	1.06856	2.57769	0.75482	0.89442	1.0259	0.486796	2.39091	1.12066	1.13178	1.52268	1.87133	13.0953	1.40032	35.5964	2.04431	0.562377	0.862264	0.759029	1.24028	0.902351	1.14387	1.14146	0.536782	0.404127	0.529971	0.433302	1.37761	0.494486	0.543584	0.535827	0.666987	1.02575	0.692078	0.77232	1.97903	0.593778	0.785984	2.90453	0.653294	0.699174	0.438214	0.882857	0.694984	0.503118	0.533704	1.1354	3.81645	2.24357	1.80126	1.47867	0.411107	2.31834	0.653334	0.434425	0.985019	0.823607	0.967774	1.21942	0.549168	0.693539	1.99217	0.693012	2.24652	0.795095	0.613765	1.89684	2.22193	0.838617	0.760159	1.07378	0.572054	0.443202	3.86643	0.874467	0.704103	0.622254	0.801076	2.37036	0.532922	1.87844	1.73832	0.695199	0.477286	2.41394	0.829953	0.989416	1.28996	0.803572	0.70378	0.491683	3.01427	0.656818	0.745818	1.42425	0.647532	1.49955	6.37129	0.481305	0.742782	0.757609	2.45155	0.770046	2.40378	1.46124	0.764395	1.58419	0.860346	3.26042	1.9652	1.05541	2.47621	0.513599	33554432	0.630283	0.451214	1.17558	1.6606	0.694019	2.54672	0.407149	0.847206	0.731706	1.3967	0.621705	0.729	0.719947	3.08086	0.575473	10.5885	0.657454	2.04047	0.912679	1.08728	3.87453e+07	0.971311	1.34503	0.448531	0.955101	0.986703	0.649728	0.666009	0.95374	2.69418	2.67419	0.898073	1.51655	0.81403	0.619381	0.666571	0.42097	0.890223	0.734042	2.78227	0.838142	0.820436	3.89574	4.40725	1.00635	1.94134	5.45071	0.76985	2.37422	0.966526	0.828831	0.876878	0.686647	1.03646	1.22357	0.652069	0.872076	1.45585	5.71076	0.901085	3.33227	10.0746	1.01403	1.42508	0.719948	0.426432	0.870333	1.33423	1.74365	0.793209	1.06556	0.806549	4.65432	2.00946	1.52832	1.29338	0.789132	0.544272	1.31645	0.55152	0.47144	0.849368	4.15713	1.76109	1.19647	1.68897	2.64378	0.949563	2.04056	0.893551	0.823348	1.51259	0.459191	4.84196	2.90664	1.09927	2.32699	8.83983	1.46393	3.35544e+07
Bcin07g06450.1	0.605624	0.642415	0.436973	0.389692	0.466421	0.717055	0.40794	0.353618	0.586736	0.450381	0.443738	0.370574	0.445066	0.580917	0.386186	0.35892	0.576701	0.474969	0.850316	0.537966	0.523231	0.492847	0.493036	0.350514	0.370698	0.477131	0.626608	0.448345	0.978753	0.436815	1.49508	0.414092	0.37559	0.391733	0.440449	0.544452	0.350068	0.498918	0.334405	0.386564	0.332954	1.01009	0.403716	0.394623	0.426461	0.417918	0.386783	0.462269	0.645206	0.482195	0.432823	0.430762	0.485962	0.468781	0.361628	0.632357	0.456555	1.08704	0.431742	0.554262	0.37773	0.459252	0.449134	0.42066	0.491065	0.284973	0.511777	0.37795	0.374408	0.278112	0.920776	0.721132	0.606864	0.508198	0.649065	0.437747	0.395089	2.06388	0.327215	0.332854	0.337817	0.459622	0.441588	0.350543	0.570544	0.481569	0.368791	0.866171	0.362136	0.405357	0.451112	0.566005	0.311939	0.685521	0.661811	0.381615	0.368256	0.539536	0.60076	0.404312	0.428799	0.825922	0.429308	0.882528	0.335269	0.449713	0.41163	0.394718	0.340465	0.555857	0.463777	0.568615	0.60976	0.407834	0.399788	0.55867	0.844223	0.607148	0.28773	0.317182	0.325591	0.447363	0.789193	0.394334	0.915435	0.472279	0.448381	0.31063	0.369262	0.368053	0.434822	0.536748	0.405768	0.52654	0.420064	1.24241	0.386427	0.318101	0.675967	0.69894	0.528358	0.494231	0.521732	0.377916	0.418466	0.382235	0.32467	0.369602	0.405835	1.01688	0.574827	0.445903	0.450186	0.346783	0.606816	0.477157	0.400311	0.384589	0.733483	0.311823	0.288749	0.370094	0.455645	0.364824	0.397647	0.401646	0.513886	0.36036	0.583586	0.369356	0.91901	0.384294	0.420364	0.452152	0.491356	0.696137	0.459659	0.418932	0.520113	0.423368	0.982625	0.348348	0.363515	0.934633	0.483748	0.397938	0.4039	0.411308	0.350368	0.407238	0.363508	0.452172	0.36517	0.697325	0.422678	0.319234	0.552497	0.840337	0.440109	0.491529	0.338473	0.547875	0.34335	0.54608	0.608938	0.528875	0.417949	0.370214	0.79762	0.302645	0.507721	0.515679	0.745177	0.359495	0.335491	0.406656	0.407084	0.466242	0.407616	0.38257	0.459174	0.797483	0.534993	0.37916	0.392473	0.452022	0.366175	0.410756	0.435301	0.416038	0.372023	0.53881	0.388877	0.460817	0.348026	0.470502	0.437139	1.02815	0.994618	0.574382	0.417481	0.377532	0.381955	0.951642	0.618086	0.475748	0.338008	0.440473	0.417019	1.23558	0.438748	1.07872	0.333115	0.773965	0.432492	0.602686	0.351792	0.525996	0.551223	0.577412	0.455261	0.420562	0.612601	0.355645	0.559452	0.859795	0.806297	0.300417	0.424515	0.3326	0.717921	0.523998	0.467002	1.02372	0.586338	0.451355	0.572904	0.393477	0.39697	0.955338	0.444043	0.682302	0.665075	0.757563	0.579567	1.1742	0.5673	0.383025
Bcin07g06460.1	0.497991	1.30031	0.372997	0.316192	0.708109	0.781979	0.371246	0.320963	0.626013	0.54798	0.352642	0.659056	0.874586	0.698389	1.01822	0.472374	0.641054	0.591268	0.650424	0.689151	0.440608	1.21748	0.468489	0.375422	0.510371	1.19135	0.661818	0.566051	1.05667	0.522164	0.478751	0.534074	0.543951	0.818986	0.460128	0.999993	0.407196	0.391485	0.634072	0.537444	0.47436	0.45527	0.350363	0.540993	0.433624	1.0149	0.604791	0.4138	0.467897	0.386434	2.32391	1.84953	1.23009	0.672523	0.996808	0.633072	0.401115	0.618208	0.418444	0.754195	0.507688	0.443894	0.348364	0.422312	0.466708	0.29901	0.394631	1.00251	0.326374	0.580439	0.993233	0.652646	0.55618	1.31129	0.928156	0.290776	0.386041	0.453254	0.36959	0.293214	0.375576	0.464582	0.578738	0.594532	0.514945	0.649817	0.365708	0.936787	0.26813	0.9857	0.300602	0.35427	0.719072	0.457003	0.679344	0.444845	0.478639	0.629484	0.688704	0.571117	0.448673	0.901177	0.769964	0.71658	0.990739	0.499879	0.451067	0.489884	0.569914	1.3281	0.428541	0.44846	0.794759	0.42375	1.54414	0.370191	0.642992	1.03363	0.333858	0.363762	0.541591	0.592165	0.412251	0.805905	0.989706	0.790854	1.58251	0.602567	0.478234	0.575972	0.397636	0.893706	0.667396	0.689782	1.13067	1.34164	0.722793	0.456672	0.905304	0.575088	0.487522	0.449085	0.565298	0.714865	0.584035	0.597014	0.487393	1.50363	0.668649	0.496683	1.19094	4.42856	0.630266	1.77251	0.59678	0.499709	0.47536	0.529382	0.416614	0.496078	0.578783	0.371228	0.815935	0.748913	0.421732	0.375189	0.700067	1.00028	0.607958	0.517558	0.996786	0.332435	0.556397	0.480257	0.424371	0.722793	0.552196	0.559928	0.473185	0.449566	1.06262	0.454124	0.609847	0.466115	0.406525	0.620025	0.354614	0.41665	0.492097	0.304304	2.67575	0.440035	0.44362	0.822454	0.345214	0.257962	0.36132	0.91546	0.474336	0.523043	0.39049	0.739709	0.270229	0.493628	0.612709	0.579385	0.517517	0.494813	0.43008	0.312984	0.922038	0.46369	0.622569	0.822153	0.328015	0.52091	0.352113	0.565453	0.906846	0.682101	0.671566	0.553002	0.644393	0.365146	0.717985	0.560626	0.366923	0.889618	0.497071	0.410033	1.17449	0.63367	0.470421	0.662872	0.326796	0.366775	0.631419	0.866914	0.931245	0.411642	0.634236	0.471276	0.739282	0.814302	0.953479	0.892237	0.369146	0.996079	0.491612	0.760872	0.48677	0.578708	0.321567	0.351768	0.460811	0.518998	0.569974	0.335772	0.70338	0.654891	0.388678	0.562643	1.03476	0.376773	0.41952	0.59501	0.874569	0.264381	0.45544	0.385759	0.338776	0.351173	0.479216	1.11244	1.07018	0.390757	1.37803	0.342681	0.343972	1.02819	0.332565	0.593964	0.926947	0.540174	0.514008	0.451645	0.859801	0.373542
Bcin07g06470.1	0.404715	0.550046	0.291037	0.481336	0.38605	0.924122	0.590367	0.492795	0.494053	0.621928	0.54722	0.596961	0.676048	0.623956	1.18819	0.585784	0.527805	0.522124	0.481298	0.49378	0.608258	0.595346	0.493276	0.533574	0.564239	0.68748	0.676876	0.41053	0.665928	0.577825	0.758519	0.59193	1.40337	0.460292	0.997483	0.493253	0.620902	0.666179	0.80249	0.36829	0.525343	1.26942	0.786989	0.372848	1.21711	0.401771	0.524585	0.510799	0.531383	0.898072	0.543533	0.757128	0.556483	0.573375	1.06472	0.624689	0.432096	0.517158	0.690836	0.576108	0.934838	0.67111	0.622749	0.816586	0.600132	1.092	0.56014	0.527331	0.815778	0.967631	1.16038	0.634196	0.59695	0.664873	1.08922	0.659762	0.427832	0.580819	0.678978	0.447988	0.470024	0.885236	0.915046	0.447819	1.20655	0.744648	0.625633	1.09822	0.321738	0.785353	2.37669	0.409434	0.644617	0.929139	0.763094	0.493054	0.442692	0.611857	0.431338	0.500069	0.417445	1.06491	0.651215	0.784288	0.56171	0.498059	0.566767	0.814341	0.488373	0.598046	0.317468	0.509932	2.37432	0.35544	0.882677	0.409755	0.542926	0.508391	0.27584	0.362518	0.750776	0.675217	1.79599	0.482706	0.486704	0.312573	1.84705	0.711515	0.451627	0.572242	0.447795	0.669975	0.603835	0.652101	0.462711	1.56694	0.533265	0.419359	1.87189	0.718752	0.439123	1.76959	3.10293	0.378257	0.919323	0.602783	0.641384	0.466713	0.701153	0.686354	0.783287	0.531481	0.455676	0.629344	0.704065	1.36233	1.00861	0.669176	0.628626	0.590575	0.443828	1.36692	0.616935	0.980694	0.523497	0.542747	1.25873	0.595065	0.451478	0.464417	1.17146	0.640171	0.565824	0.651247	0.470176	1.95775	0.933935	0.47739	0.767124	0.616646	1.24423	0.437451	0.674848	1.55427	0.484135	6.92764	0.569819	0.766091	0.651495	0.598523	2.34582	0.499922	0.466084	1.08575	0.338511	0.476933	0.432756	1.08151	0.479078	0.917029	0.513425	0.380025	0.484188	0.587533	0.472726	1.60931	4.54548	0.438296	0.637042	1.39617	0.942462	0.348754	0.501171	0.636839	0.346226	0.741329	6.60056	0.495278	0.92438	0.501072	0.964979	0.523583	0.535474	0.557115	0.474246	1.73161	0.563928	0.779329	1.17015	0.84282	0.746686	0.91441	0.493269	0.586994	0.572788	0.513447	0.683694	0.783997	0.542246	0.612172	0.726887	1.84966	0.858476	0.80996	0.442049	1.00707	0.760744	0.388136	0.9079	0.508515	0.663692	1.26573	0.722026	0.6975	0.714438	1.33054	0.5624	1.02937	0.382902	0.518666	0.605578	0.795004	0.678703	0.664705	0.63154	1.15506	0.330455	0.656018	0.398783	0.476346	0.831204	0.958806	0.968823	0.53039	1.09436	0.503206	1.60871	0.60405	0.518189	1.19768	0.351605	0.574937	0.679699	0.480918	0.572659	1.02073	0.661764	0.501573
Bcin07g06480.1	0.715916	0.866364	0.433475	0.514544	1.70831	1.02978	0.810011	0.525861	0.746448	1.04198	1.12992	1.2194	0.723997	1.37946	1.29144	0.69186	1.42187	1.43582	0.694395	0.692843	0.787301	1.49558	0.536381	0.739284	2.63548	1.13457	0.747058	4.91537	1.34742	2.11599	0.734186	0.497637	0.602906	0.621494	0.59359	1.27131	0.842448	0.514114	0.664735	3.24945	0.67666	0.789739	0.463747	3.26629	1.32075	1.09469	0.729802	0.602003	2.44771	1.49114	0.906964	0.813674	1.38924	0.735945	0.614931	0.524595	1.27798	0.665777	1.12264	1.31622	0.566551	1.7468	0.72589	0.536252	0.681095	0.546319	0.691034	1.17547	0.601595	0.771651	0.667907	1.17106	1.65577	0.812183	1.20385	0.916134	0.445201	2.69068	3.53806	0.820602	1.88006	0.539577	1.1943	0.595555	1.30925	1.33047	0.750582	1.20279	0.415874	1.09786	0.611248	0.686734	1.30408	0.725752	2.80829	1.15454	0.663212	1.43086	0.444637	1.42339	4.56003	1.18774	0.958368	0.972085	1.02668	0.728955	2.28443	0.599933	1.82949	1.68982	0.727136	2.2668	0.883025	1.89302	1.93574	0.583983	0.961958	1.02135	0.41587	0.642613	1.11558	3.28049	1.92354	0.972965	0.798708	0.497728	0.826381	0.688635	2.21056	0.553627	1.2604	0.62442	0.927757	0.707442	0.688013	1.71765	1.07586	0.560742	0.695187	0.591531	0.611055	1.89946	0.846742	0.595002	2.80236	0.52511	1.33022	0.484665	3.58266	0.893704	0.746505	1.12581	1.02575	33554432	3.9773	1.46978	0.685483	0.897795	0.820658	0.620641	0.86096	0.692084	0.556885	0.662936	0.602753	1.15545	1.37098	1.19638	0.709966	0.553561	1.29054	0.757175	0.474505	0.910477	0.59659	2.09932	0.6146	0.823726	1.86028	0.474601	1.36261	1.33465	2.80609	0.819538	0.537403	7.23992	0.620304	1.36824	0.64222	0.675579	2.2862	1.08505	0.500055	1.39811	0.401742	0.535752	2.59879	1.20272	0.566115	0.77796	1.15828	0.671751	0.780085	0.802034	0.892212	1.74166	4.76476	2.12779	3.87453e+07	1.1036	0.70842	1.31252	0.528966	0.527704	0.410614	0.538697	1.47414	0.724048	2.24519	1.03883	1.29737	0.504939	0.756713	0.554306	0.60634	1.74269	0.511609	2.35384	3.92008	0.484568	0.626902	1.11869	0.481634	0.848992	0.615656	0.890375	0.600392	0.880819	1.89053	0.562682	0.598979	0.642419	1.66699	0.600792	0.894271	0.693983	0.990981	1.0555	1.19808	1.6034	1.78445	0.93138	0.54608	1.61854	2.92542	1.02993	1.76894	0.494596	1.72018	0.645481	0.681327	0.870333	1.31016	0.918345	0.540358	0.683451	1.13112	0.619307	0.441882	1.39077	3.57986	0.690013	0.592415	1.44285	2.25796	0.458441	1.75325	1.01383	0.866359	1.3016	0.444941	4.16913	0.985066	1.12263	0.734863	0.624874	4.94423	1.19583
Bcin07g06490.1	0.926889	0.60516	0.912879	0.456086	0.714829	1.05765	0.504174	0.468846	0.555401	0.801378	0.789126	0.685542	0.822252	1.23587	1.34621	0.559679	0.526149	0.738366	1.89742	0.626127	0.606432	0.617647	0.502208	0.572403	0.852125	1.19163	2.14344	0.616867	0.882843	0.834352	2.06002	0.484591	0.677277	1.89719	0.668672	1.32472	0.647894	1.39882	0.812905	0.513044	2.17698	1.43826	0.643015	0.566782	0.641848	0.544098	5.74319	0.635336	0.431357	0.868855	0.502633	0.745486	1.56041	0.647876	1.08183	0.810569	1.2528	0.825608	0.992566	2.2165	0.64276	0.720427	0.603996	1.17136	0.944302	1.04196	0.687453	0.65919	0.554907	0.692338	1.315	1.24326	0.468883	0.610458	1.01825	0.68302	0.44955	0.52125	0.777247	0.808384	1.06271	0.884825	0.569419	0.828647	1.36516	1.1791	0.558489	1.2484	0.560257	1.84128	0.899034	0.822012	0.925938	0.858834	0.780623	0.583493	0.335772	0.460923	0.87378	0.739074	0.333421	1.21864	0.504587	1.25218	0.563189	0.763141	0.477906	0.422742	0.660595	0.865989	0.871527	0.95413	0.821838	0.533887	0.805282	0.579591	0.441119	0.654461	0.356286	1.65347	0.503959	0.6298	0.729466	0.545223	1.32101	0.515873	2.09169	1.03152	0.53622	0.9364	0.51109	2.81029	0.356512	0.656302	0.743299	1.7789	0.538393	0.593797	2.13967	0.735124	0.54453	0.822468	0.571454	0.743214	2.97983	0.965374	0.998295	0.983058	0.866669	0.834353	0.400456	0.687825	0.956497	0.503974	0.562639	0.969755	0.919563	0.531292	0.91785	0.543821	0.760612	0.676501	0.376688	0.664661	0.766909	1.23031	0.59165	0.408183	0.635965	0.949363	1.33336	0.591922	2.66227	0.469256	4.97541	2.2077	0.641626	1.04526	0.856874	0.689658	1.41286	0.828978	0.426407	0.406368	0.444082	0.662907	0.771287	0.976598	0.535982	0.564575	1.18962	0.505826	0.479098	2.29277	0.47293	0.435812	0.376969	1.23666	0.659237	0.771446	0.599356	0.621403	0.722128	0.457638	0.856549	0.704071	0.467929	2.25516	0.791779	0.777383	0.5144	0.41401	0.832619	0.683057	0.655019	0.812101	0.910717	0.565208	0.606599	0.787117	1.01677	0.694211	0.78293	0.67105	0.622839	1.01316	0.567606	1.68195	1.17902	0.92501	0.7634	4.02335	1.00838	0.567014	1.01481	0.528907	0.573849	0.671482	0.635509	0.706541	1.77433	0.697609	1.15715	1.47261	0.72148	0.435563	0.549714	0.653851	0.810646	0.730117	1.79759	0.739245	0.667603	0.867205	3.12801	0.691322	2.70919	0.649152	0.650853	0.792179	4.26334	0.575465	0.709325	0.467019	0.945806	0.863092	1.1708	0.362456	0.638193	0.353328	0.8417	0.710881	0.497656	0.830072	0.653187	0.543725	1.82458	0.488218	0.715317	1.3559	0.416571	0.822392	0.829974	0.635735	0.573202	8.11529	1.46741	0.497997
Bcin07g06500.1	0.253876	0.299766	0.260592	0.247465	0.217977	0.465843	0.198166	0.224089	0.328742	0.256273	0.327923	0.283557	0.264383	0.250958	0.323175	0.22182	0.715466	0.238244	0.471597	0.253558	0.276731	0.234878	0.275561	0.266439	0.257565	0.212486	0.239423	0.242489	0.432786	0.204453	0.224163	0.237075	0.219169	0.250068	0.287678	0.33177	0.21383	0.298955	0.270816	0.227925	0.287079	0.252459	0.249241	0.316095	0.257923	0.353792	0.242433	0.257963	0.271925	0.376831	0.200241	0.195356	0.28356	0.296363	0.333963	0.260514	0.237188	0.216387	0.237404	0.237455	0.255932	0.274525	0.220433	0.226458	0.228722	0.219378	0.258794	0.268875	0.242063	0.229449	0.331814	0.228098	0.299194	0.333163	0.427041	0.225295	0.199953	0.246282	0.261536	0.249403	0.207236	0.349528	0.236089	0.272317	0.681528	0.221857	0.307785	0.282606	0.210243	0.310556	0.250044	0.245352	0.26338	0.244666	0.292435	0.257721	0.197761	0.195902	0.240228	0.202465	0.245051	0.535681	0.288748	0.25914	0.196833	0.216513	0.238584	0.200355	0.268181	0.356424	0.245804	0.309433	0.222653	0.24627	0.284753	0.218167	0.27163	0.294229	0.205576	0.220959	0.256858	0.26856	0.287931	0.224158	0.299653	0.252863	0.342101	0.241047	0.243052	0.224187	0.273272	0.351706	0.249063	0.33382	0.262565	0.325631	0.270948	0.270841	0.399289	0.261509	0.322843	0.652134	0.252913	0.398744	0.193495	0.271527	0.21433	0.271249	0.255639	0.335953	0.273322	0.384141	0.226359	0.242611	0.35217	0.463883	0.322339	0.267553	0.313824	0.259213	0.240179	0.237218	0.222717	0.236422	0.229269	0.244791	0.347251	0.194806	0.273051	0.283699	0.618687	0.247465	0.280577	0.248779	0.24659	0.414999	0.239818	0.293774	0.269497	0.221943	0.41332	0.244482	0.259461	0.350583	0.228656	0.260125	0.264219	0.273573	0.213727	0.162911	0.396739	0.240041	0.279648	0.259221	0.221664	0.237957	0.262683	0.548583	0.22106	0.325854	0.257421	0.30849	0.214235	0.367941	0.242971	0.358083	0.36475	0.302892	0.254343	0.284329	0.310839	0.225934	0.260743	0.311078	0.257832	0.204747	0.316551	0.334361	0.23321	0.245329	0.322108	0.21066	0.334991	0.201945	0.211383	0.294681	0.226089	0.263194	0.302011	0.286648	0.29938	0.242016	0.273256	0.355642	0.268949	0.221742	0.265775	0.287157	0.199897	0.274626	0.308193	0.351206	0.297161	0.224012	0.259963	0.212125	0.20625	0.264728	0.263026	0.27767	0.246024	0.308034	0.227021	0.319126	0.279129	0.31114	0.215762	0.262872	0.221618	0.212619	0.243096	0.297504	0.32106	0.205088	0.23122	0.344041	0.319959	0.247371	0.231637	0.27339	0.219465	0.291417	0.206257	0.483194	0.237658	0.201109	0.888166	0.227923	0.271119	0.468286	0.206916	0.28703	0.230152	0.235046	0.29652	0.219488	0.323759	0.207377
Bcin07g06510.1	0.370923	0.487645	0.363104	0.370154	0.482412	0.632325	0.429564	0.392317	0.328428	0.6671	0.561537	0.330538	0.704152	0.356262	0.846933	0.363104	0.309201	0.467175	0.463462	0.464929	0.400103	0.401601	0.348555	0.539522	0.24424	0.530831	0.391712	0.262075	0.341386	0.415739	0.500131	0.430537	0.402301	0.343224	0.420001	0.529459	0.559896	0.290238	0.456332	0.371902	0.33231	0.320458	0.293486	0.484434	0.40359	0.317168	0.309628	0.493584	0.41145	0.36759	0.465631	0.378606	0.570668	0.542552	0.409177	0.436296	0.541121	0.301155	0.334334	0.3734	0.592027	0.429599	0.364618	0.33508	0.314742	0.3545	0.364543	0.492543	0.537473	0.289798	0.250068	0.288146	0.409712	0.437367	0.325131	0.341266	0.381107	0.484425	0.261369	0.40597	0.547839	0.312838	0.309924	0.317254	0.865744	0.444104	0.365241	0.329934	0.437617	0.332984	0.389673	0.237969	0.303347	0.488089	0.651719	0.417877	0.453696	0.598877	0.402911	0.779186	0.466504	0.728118	0.48756	0.662698	0.415787	0.357709	0.639676	0.494706	0.598561	0.602798	0.429564	0.37936	0.441181	0.373846	0.702546	0.376736	0.564973	0.578933	0.40749	0.43226	0.354501	0.463565	0.526561	0.393076	0.27179	0.558245	0.686284	0.396537	0.505708	0.656077	0.270566	0.336563	0.405438	0.458335	0.41614	1.11118	0.411443	0.336255	0.83573	0.954519	0.353804	0.384512	0.38068	0.464513	0.58978	0.656705	0.607158	0.498637	1.52374	0.378096	1.06756	0.889357	0.341643	0.417269	0.497254	0.766687	0.346381	0.36632	0.430345	0.348446	0.354045	0.381496	0.457308	0.281099	0.377196	0.336579	0.896184	0.398974	0.413993	0.413776	0.81662	0.301974	0.380146	0.413486	0.294344	0.392662	0.377112	0.304354	0.407479	0.389534	0.439524	0.26766	0.355178	0.341892	0.445114	0.326731	0.374746	0.268609	0.324419	0.401081	0.557393	0.437264	0.417958	0.52973	0.317282	0.522859	0.500307	0.741954	0.302712	0.560312	0.318621	0.476683	0.362838	0.298605	0.31018	0.354893	0.302118	0.464383	0.835047	0.441033	0.573076	0.490879	0.427172	0.654338	0.295019	0.624719	0.221194	0.342083	0.393762	0.30821	0.401536	0.486516	0.453738	0.409016	0.4643	0.434768	0.355076	0.390245	0.331174	0.445988	0.391956	0.427626	0.343791	0.410735	0.278928	0.257844	0.434654	0.401075	0.367062	0.382322	0.348823	0.335967	0.352254	0.379182	0.414166	0.390788	0.383468	0.314971	0.456735	0.412602	0.360991	0.384631	0.432191	0.490539	0.259004	0.478714	0.315539	0.353575	0.372927	0.261986	0.340789	0.417184	0.244821	0.250633	0.35578	0.250091	0.715968	0.300547	0.289215	0.333289	0.200387	0.327599	0.318921	0.436359	0.331883	0.347313	1.14332	0.313649	0.272773	0.318504	0.38979	0.24615	0.3208	0.274327	0.237414	0.365133	0.498868	0.328699
Bcin07g06520.1	0.224532	0.247058	0.236116	0.266549	0.255617	0.451945	0.262731	0.245129	0.258938	0.318232	0.35492	0.252583	0.25338	0.362498	0.471435	0.262809	0.289103	0.282317	0.264908	0.251838	0.308737	0.26828	0.278758	0.231321	0.247324	0.296978	0.244667	0.270736	0.366495	0.274472	0.294835	0.234555	0.23567	0.294554	0.246884	0.624161	0.227736	0.214602	0.321164	0.219577	0.248318	0.524741	0.252873	0.211818	0.34632	0.243101	0.219553	0.241667	0.247102	0.323511	0.219775	0.239691	0.259297	0.260129	0.225829	0.246448	0.314388	0.249881	0.288044	0.313035	0.255807	0.239079	0.278116	0.253516	0.226377	0.250064	0.230806	0.310037	0.233551	0.247385	0.335832	0.286128	0.263441	0.328607	0.288572	0.218995	0.234094	0.32111	0.239464	0.295501	0.313222	0.329073	0.283405	0.274646	0.662777	0.233577	0.231104	0.382657	0.237899	0.318178	0.206307	0.280593	0.263695	0.254367	0.352784	0.246535	0.228688	0.240124	0.229601	0.309442	0.239997	0.519729	0.299323	0.37507	0.250072	0.249317	0.256038	0.250979	0.304562	0.559508	0.283526	0.257745	0.235839	0.273111	0.25467	0.219786	0.338058	0.265453	0.260355	0.210939	0.314398	0.330097	0.338193	0.272001	0.289091	0.238614	0.303906	0.360996	0.273034	0.283333	0.337401	0.295345	0.334098	0.323738	0.35373	0.349016	0.303507	0.304178	0.364898	0.287156	0.287269	0.382149	0.287488	0.294893	0.238383	0.303989	0.279783	0.20973	0.293901	0.312158	0.359537	0.33498	0.335567	0.216808	0.350774	0.367767	0.327468	0.261853	0.255591	0.268982	0.295594	0.251621	0.218906	0.248884	0.271075	0.344684	0.360983	0.224672	0.290051	0.307925	0.378772	0.23223	0.258689	0.270942	0.285065	0.432824	0.27803	0.280108	0.274163	0.233952	0.655976	0.260788	0.281203	0.313846	0.324543	0.309151	0.237754	0.249436	0.276329	0.25025	0.274522	0.252787	0.29166	0.307033	0.209483	0.183472	0.184661	0.327568	0.211601	0.284884	0.222211	0.27288	0.210241	0.335359	0.207579	0.332742	0.218056	0.208685	0.252347	0.254183	0.242613	0.186873	0.235578	0.242687	0.233946	0.281878	0.252423	0.278307	0.285442	0.251281	0.292418	0.20653	0.276555	0.217175	0.221109	0.359091	0.238049	0.276984	0.209986	0.250175	0.247001	0.331112	0.311357	0.319736	0.212936	0.233491	0.211559	0.235125	0.221556	0.227886	0.215367	0.314193	0.245081	0.220935	0.227251	0.242563	0.206646	0.266627	0.264466	0.262878	0.278256	0.281103	0.25894	0.262885	0.240977	0.351948	0.236598	0.314811	0.23539	0.234794	0.207145	0.286368	0.2312	0.21182	0.241067	0.293316	0.523404	0.236293	0.298465	0.233242	0.239221	0.245251	0.245954	0.358618	0.264886	0.244047	0.862289	0.221498	0.251458	0.295565	0.282876	0.300548	0.246576	0.201969	0.223623	0.207299	0.443104	0.201342
Bcin07g06530.1	0.412825	0.783942	0.916171	0.444025	0.562667	1.0083	0.500102	0.652638	0.546256	1.00818	1.07171	0.691732	0.570245	0.96227	1.28858	0.657676	0.627295	0.616726	0.639884	0.6271	1.16969	0.551761	0.666496	0.394473	0.600207	0.587882	0.824539	0.507944	0.448437	0.502496	1.97758	0.494145	0.680145	0.553809	0.642996	1.2677	0.754795	0.628314	0.70414	0.459445	0.516246	0.528964	0.586536	0.667652	0.810426	0.625516	0.741088	0.6121	0.649421	0.864611	0.847327	0.914773	0.576222	0.670381	0.718225	0.551179	1.24284	0.736515	0.46794	0.915779	0.576513	0.696021	0.584007	0.43572	0.897556	0.495297	0.602237	0.583794	0.88276	0.64291	0.628463	0.742835	0.82384	0.665447	0.707768	0.495066	0.632903	0.689893	0.626843	0.633414	1.33271	1.08945	0.641784	0.81618	0.580512	0.697087	11.6043	1.19378	0.486889	1.76174	0.893597	0.590686	0.772503	0.604615	0.828356	0.97573	0.492396	0.369046	0.638705	0.470007	1.26314	1.1615	0.600994	0.591473	0.943276	0.490278	0.714345	0.49334	0.400917	0.714676	0.366339	0.600683	0.414218	0.466176	0.477874	0.426546	0.627339	0.798768	0.572411	0.675919	1.07543	3.35156	0.856492	0.615138	0.736248	1.01918	0.471969	0.407914	0.452595	0.698775	0.972184	0.57672	2.29026	0.454361	3.74484	1.70142	2.44696	1.94594	2.04234	0.538799	0.867039	0.619041	0.751526	0.993657	0.664238	0.654194	0.429556	0.989366	0.712787	0.775715	0.95515	0.776913	1.1899	0.57355	0.626116	0.618427	0.629732	1.77427	0.918343	1.045	0.455639	0.492251	0.593805	0.539951	2.18812	0.870669	1.36495	0.56441	0.603706	0.865946	1.27445	0.526285	0.92962	0.505104	0.566197	2.1166	0.557201	0.752188	1.88502	0.581044	1.35145	0.760811	2.85803	0.837056	0.895457	0.553291	0.549734	0.574198	0.882547	0.416352	0.745363	0.509243	0.712439	1.9475	0.780857	0.553829	0.555489	1.17943	0.603825	0.528447	0.639172	1.09798	0.639828	0.73218	0.396296	0.399454	0.588556	1.04268	1.17744	0.986615	0.948847	0.901743	0.913206	0.987725	0.735031	0.458426	0.484334	0.764667	0.895889	0.508607	1.21283	0.508723	0.534444	0.417716	0.755484	0.581039	0.459673	0.921525	0.558252	1.00626	1.00714	0.629857	0.603908	1.87668	0.739072	1.36547	0.591193	1.08748	0.517272	0.591131	0.956574	0.700924	0.718085	1.49886	0.352887	0.605157	0.853733	0.50468	0.71192	0.819528	0.681315	0.740518	0.392713	0.584607	1.03379	0.948904	0.564272	1.25421	0.560194	0.858577	0.532934	0.520186	0.698867	0.546415	0.460416	0.811689	1.11885	0.81559	0.594312	0.398486	0.830737	0.82153	0.705357	0.817524	0.622083	0.671684	1.7455	0.662924	0.60025	0.418059	0.785595	0.768735	0.420017	0.611069	0.99237	0.750985	0.862055	0.454532
Bcin07g06540.1	1.06861	0.849855	0.976053	0.383811	0.613979	1.42792	0.330439	1.38362	0.654164	0.499192	0.56335	1.21764	0.496577	1.38432	0.723627	0.489973	1.99171	0.764922	0.607165	0.911758	0.85193	0.73711	0.539848	0.543448	0.492243	1.55869	0.970037	0.896091	1.88611	2.56618	0.773626	0.951961	0.504289	1.40541	1.50999	1.76661	1.08825	1.03514	1.41142	2.21425	2.88075	0.640816	0.70164	4.49616	0.898222	1.07841	7.43533	0.52178	3.48237	0.780421	1.09202	0.977088	0.804693	8.08436	0.858541	1.08607	1.37221	1.50136	0.841251	2.98197	0.731163	0.718075	0.842779	0.675274	1.07918	0.774342	0.625536	2.0011	1.61611	2.1711e+07	1.75336	1.15975	2.32966	2.44755	0.916364	1.58557	1.31512	1.02274	1.43059	1.18906	0.82895	0.808879	0.608595	0.793179	1.81542	13.4522	1.1882	1.67054	0.604011	0.843116	0.752372	4.08265	0.850445	1.33233	3.87073	0.494842	0.94945	0.703317	0.946892	0.682747	0.627467	1.64658	1.57992	1.21727	0.937648	0.893485	3.24482	3.3735	0.798297	1.22926	3.20761	0.761851	3.44939	0.800017	2.7456	0.927644	3.28472	23.9437	0.576534	0.71118	2.32152	1.14645	2.67954	0.830603	0.821933	2.48857	2.78177	0.62286	0.445949	0.535314	1.05664	3.68601	0.992887	2.85872	0.63276	2.37738	1.03362	0.837705	2.88473	0.8821	0.693157	2.66262	0.814258	0.751106	1.06029	2.17543	0.947635	4.61622	0.79136	1.18071	0.953467	2.21161	2.87715	33554432	5.52632	0.773692	4.4974	1.10752	2.88921	1.15936	7.09171	1.19178	0.771381	1.79956	1.25279	0.430033	0.645802	5.82797	2.77052	10.3554	1.79015	1.26953	0.944696	0.741213	1.35525	2.91927	1.03652	0.980711	2.62319	0.799249	1.88985	1.00506	0.84476	2.35685	0.462705	0.958086	1.15429	1.08164	0.788506	1.7615	1.07417	1.06464	0.772254	1.28094	0.545188	0.842475	1.3694	1.66765	0.786209	1.2564	0.675286	3.69894	0.980331	2.21517	0.498255	2.44555	0.728132	2.95957	3.87453e+07	0.476704	2.49929	0.995747	1.42213	2.93694	0.902862	0.645065	9.46271	3.24504	0.597121	0.919707	0.882023	1.63701	2.58461	0.468945	0.50158	4.40406	10.7378	2.62868	5.44252	0.789818	2.17077	0.912973	4.8612	0.400861	0.462404	0.764365	1.04337	3.30315	1.18439	1.03021	0.876757	2.85402	0.867741	2.25742	33554432	1.44998	6.7597	11.5117	2.65822	0.756502	1.22296	1.47888	0.795634	2.25602	0.733393	0.65878	3.54269	1.2736	0.540799	0.883818	1.16637	0.864825	1.82515	0.940848	1.07851	13.8504	1.57246	0.497197	0.777821	1.29958	4.93804	0.610789	0.810956	2.02666	0.450172	0.647154	2.43553	1.00835	9.33072	0.645347	0.502006	5.75544	3.46033	1.08542	0.815978	0.848023	6.82422	0.679641
Bcin07g06550.1	0.255137	0.290219	0.256169	0.24493	0.26442	0.280179	0.247386	0.263491	0.278625	0.267604	0.252343	0.243901	0.28486	0.252611	0.272271	0.251468	0.265476	0.262305	0.248881	0.24998	0.24529	0.264903	0.301021	0.251785	0.241278	0.249542	0.254599	0.249864	0.253699	0.241753	0.258218	0.238766	0.250684	0.243671	0.24616	0.251822	0.250075	0.242528	0.247613	0.24923	0.243986	0.263677	0.255488	0.256846	0.248289	0.245646	0.250763	0.254311	0.245465	0.25298	0.253189	0.245212	0.260234	0.245422	0.243641	0.246936	0.251338	0.247291	0.243587	0.251662	0.254334	0.251962	0.246476	0.257584	0.246214	0.249517	0.258029	0.266116	0.250276	0.244722	0.258656	0.260415	0.256208	0.259492	0.261555	0.262955	0.242612	0.319671	0.259119	0.248864	0.25304	0.312684	0.250513	0.250378	0.25048	0.244474	0.244154	0.293071	0.260501	0.249175	0.246645	0.254925	0.259701	0.269751	0.303579	0.317482	0.246642	0.245786	0.25199	0.248774	0.246703	0.422385	0.281899	0.354379	0.253449	0.259617	0.25284	0.251918	0.252369	0.288661	0.255257	0.28865	0.260942	0.261173	0.326664	0.252128	0.287501	0.293817	0.265778	0.264488	0.252595	0.255672	0.304684	0.241043	0.266661	0.241436	0.285847	0.28298	0.248059	0.246332	0.250112	0.279627	0.255515	0.286412	0.278273	0.423771	0.32001	0.257214	0.390856	0.323944	0.274724	0.328179	0.29002	0.288577	0.242157	0.247693	0.25443	0.246489	0.298895	0.261721	0.298713	0.349778	0.25093	0.24671	0.279753	0.299223	0.292133	0.2926	0.245894	0.245956	0.2428	0.250208	0.248592	0.254384	0.301943	0.251045	0.271881	0.262062	0.253251	0.289046	0.333795	0.248916	0.282366	0.259626	0.291074	0.388664	0.2826	0.268345	0.253063	0.257011	0.29792	0.2501	0.249031	0.321645	0.250137	0.290823	0.248486	0.261536	0.260252	0.256149	0.246662	0.321033	0.280595	0.284891	0.258606	0.265038	0.247935	0.432625	0.257968	0.368171	0.255002	0.267238	0.258699	0.29226	0.256778	0.308674	0.249503	0.246328	0.308413	0.301608	0.263298	0.246074	0.257449	0.261537	0.255246	0.260914	0.243279	0.257164	0.255282	0.254477	0.282372	0.25135	0.244658	0.245498	0.248851	0.275966	0.244506	0.245154	0.250197	0.243218	0.244729	0.291204	0.293687	0.332803	0.25507	0.263387	0.257445	0.300583	0.254189	0.254144	0.248142	0.292121	0.256613	0.244648	0.247544	0.254461	0.247013	0.254877	0.251182	0.296419	0.255981	0.26905	0.257183	0.272614	0.263522	0.3192	0.260683	0.283847	0.309035	0.271241	0.268583	0.265231	0.259312	0.269724	0.245138	0.311653	0.42471	0.263452	0.265601	0.25926	0.263955	0.254325	0.271618	0.307787	0.26602	0.260655	0.390211	0.258586	0.249657	0.272595	0.263845	0.297638	0.262321	0.255445	0.272603	0.252446	0.292278	0.27256
Bcin07g06560.1	0.416408	0.362307	0.401848	0.316009	0.578257	0.817497	0.466847	0.63471	0.672265	0.486676	0.422322	0.477823	0.645632	0.894482	0.404476	0.74191	0.495117	0.598222	0.487369	0.579103	0.560467	0.672975	0.797007	0.387158	0.445862	0.77023	0.791971	0.492216	0.79767	0.414369	0.469898	0.377077	0.459719	0.409624	0.633737	1.04325	0.480278	0.524409	0.622935	0.297402	1.4598	0.671772	0.531927	0.577854	1.08326	0.348548	0.630021	0.481139	0.528293	0.536611	0.719457	0.463055	0.525782	0.533759	0.374804	0.50398	0.360605	0.85393	0.504027	0.478364	0.515148	0.498631	0.401617	0.522764	0.43861	0.577125	0.478822	0.730922	0.474811	0.414133	0.465218	0.33293	0.637593	0.392396	0.679967	0.640678	0.74647	2.29354	0.513829	0.574352	0.403191	0.615361	1.98451	0.527959	1.08	0.412251	0.585417	0.587727	0.428846	0.77082	0.433449	0.383288	0.365688	0.387744	0.907759	0.641886	0.28813	0.362941	0.317655	0.56471	0.343625	0.941407	0.755363	0.48469	0.303684	0.405696	0.432811	0.596766	0.444304	0.61964	0.472934	1.9236	0.484442	0.536481	0.392467	0.54713	0.511045	0.501325	0.627225	0.562328	0.66238	0.393022	0.483763	0.688823	0.461468	0.448118	0.983409	0.508801	0.422444	0.434155	0.426751	0.551058	0.423978	1.13118	0.543222	1.39865	0.43176	0.997609	1.65797	0.366794	0.433277	1.58332	0.503919	1.01032	0.497674	0.89016	0.38661	0.614669	0.808844	0.529724	0.587568	0.799481	0.358223	0.431544	0.818323	0.532492	0.307972	0.44448	0.357982	0.615869	0.582527	0.611782	0.488672	0.800782	0.3679	0.570301	0.539113	0.442247	0.411686	0.779197	1.04049	0.411302	0.497394	0.570295	0.66242	1.75955	0.493208	0.539561	0.686684	0.553413	0.495243	0.497587	0.366733	1.22575	0.534082	0.581823	0.329646	0.450211	0.502218	0.415059	0.316011	0.399436	0.460568	1.30899	0.825875	0.488019	0.674254	0.957601	0.416082	0.759202	0.521021	0.411057	0.614236	0.835118	0.599477	0.516441	0.708835	0.57427	0.802897	0.428472	0.677515	0.353849	0.49597	0.716475	0.539084	0.434258	0.539559	0.527999	0.408228	0.53812	0.806896	0.542772	1.0008	0.745361	0.468754	1.7849	1.06002	0.540705	0.490248	0.466865	0.484054	0.756049	0.711801	0.829964	0.477679	0.533863	1.72221	0.65067	0.576654	0.480795	0.561415	1.30277	0.840851	0.345008	0.483237	0.504471	0.869727	0.488954	0.444693	0.832703	0.530528	0.568724	0.650324	0.559945	0.477646	0.465238	0.655152	0.663239	0.395353	0.427904	0.447443	0.594778	0.374998	0.529469	0.52818	1.17144	0.541464	0.411387	0.463963	0.34141	0.38722	0.745819	0.72592	1.16494	0.595437	0.401626	1.4367	0.347474	0.47542	1.07201	0.403237	0.396619	0.406926	0.426964	0.56827	0.782429	0.521508	0.549835
Bcin07g06570.1	0.323068	0.366197	0.32108	0.292896	0.268961	0.325126	0.270251	0.260237	0.56254	0.301533	0.273883	0.279771	0.311131	0.343584	0.34926	0.260189	0.409919	0.376494	0.29848	0.344831	0.303004	0.413072	0.385953	0.269983	0.39177	0.290003	0.221529	0.27067	0.39411	0.24836	0.299118	0.266991	0.363855	0.358462	0.326757	0.393784	0.364044	0.292557	0.497586	0.30384	0.253529	0.384985	0.386123	0.314654	0.61114	0.2412	0.286951	0.252693	0.251761	0.457447	0.253862	0.264999	0.261238	0.247444	0.271032	0.28927	0.247392	0.267362	0.230139	0.267842	0.259782	0.291865	0.284024	0.305878	0.277481	0.311105	0.353892	0.434287	0.348059	0.305216	0.42482	0.355767	0.28898	0.282179	0.435528	0.35882	0.284898	0.322963	0.245417	0.351704	0.316894	0.309173	0.293827	0.27641	0.218178	0.226918	0.301355	0.336077	0.29973	0.333578	0.243548	0.27146	0.285586	0.254808	0.326724	0.355885	0.2805	0.253163	0.304007	0.321114	0.265543	0.640301	0.322289	0.665325	0.283273	0.322024	0.350205	0.350505	0.283845	0.395673	0.373834	0.482051	0.273719	0.285715	0.560434	0.346425	0.382059	0.270497	0.298904	0.973129	0.656347	0.337402	0.328988	0.315665	0.559784	0.417334	0.479964	0.402054	0.263456	0.439502	0.360182	0.614338	0.346519	0.439395	0.449007	0.99582	0.399068	0.275272	0.443141	0.345326	0.385477	0.465478	0.36601	0.418107	0.284031	0.457347	0.300362	0.250688	0.370443	0.265253	0.343544	0.57874	0.484978	0.281852	0.347244	0.54157	0.379555	0.352936	0.270431	0.469889	0.312964	0.34115	0.343744	0.332515	0.422919	0.300606	0.343546	0.294343	0.380963	0.31289	0.408759	0.393814	0.369251	0.306962	0.474878	1.2928	0.371709	0.338803	0.436063	0.410857	0.331956	0.303776	0.277066	0.377855	0.334446	0.337578	0.246204	0.258156	0.293616	0.303876	0.297129	0.437	0.516159	0.611341	0.331836	0.308148	0.238311	0.653967	0.282002	0.471191	0.306556	0.278881	0.2766	0.40204	0.297756	0.315108	0.245813	0.313935	0.425501	0.303803	0.29458	0.305196	0.38509	0.303691	0.278614	0.40261	0.535317	0.392149	0.331743	0.320177	0.37518	0.287305	0.350983	0.438925	0.279569	0.3347	0.301121	0.294802	0.263779	0.418311	0.364114	0.451838	0.375777	0.617814	0.336093	0.294938	0.553767	0.337276	0.266359	0.322319	0.287027	0.452135	0.283964	0.392084	0.288689	0.40524	0.316919	0.259323	0.317427	0.380815	0.320123	0.231668	0.346039	0.256899	0.388701	0.381385	0.373646	0.453532	0.327933	0.37861	0.318964	0.299174	0.399217	0.277426	0.27217	0.38325	0.635418	0.247571	0.309076	0.370622	0.298911	0.438913	0.281416	0.42143	0.340484	0.299246	0.413608	0.273528	0.298926	0.418417	0.269216	0.308373	0.26409	0.322823	0.32321	0.274481	0.333019	0.330983
Bcin07g06580.1	0.316121	0.429125	0.286972	0.39921	0.348608	0.512297	0.387759	0.398847	0.43934	0.462253	0.41509	0.314546	0.317251	0.321054	0.390942	0.286829	0.320524	0.361095	0.348827	0.355508	0.393682	0.296552	0.420329	0.655199	0.331802	0.333789	0.337675	0.325744	0.364124	0.295415	0.302885	0.350921	0.320319	0.360321	0.419164	0.372274	0.318364	0.379072	0.484642	0.288145	0.307009	0.42754	0.346339	0.30338	0.337233	0.294953	0.292616	0.313692	0.296669	0.303017	0.313176	0.282196	0.29381	0.281178	0.32527	0.297075	0.358058	0.301588	0.2794	0.30259	0.310982	0.332496	0.316401	0.349005	0.310819	0.504153	0.340453	0.399319	0.437575	0.342456	0.366329	0.328021	0.323954	0.303292	0.520786	0.307955	0.350428	0.370271	0.296782	0.4984	0.4054	0.404259	0.32644	0.33029	0.366198	0.302895	0.374714	0.493029	0.398463	0.407074	0.405035	0.467023	0.342263	0.309043	0.346557	0.27272	0.290633	0.295725	0.310301	0.329301	0.285942	0.590105	0.339134	0.40272	0.308942	0.344158	0.332175	0.330947	0.335225	0.366416	0.287346	0.338378	0.321352	0.398199	0.326277	0.362556	0.392575	0.354818	0.423294	0.349757	0.314223	0.378863	0.393592	0.331206	0.355391	0.34742	0.402321	0.483257	0.356145	0.313674	0.340804	0.423571	0.383485	0.532795	0.496487	0.483515	0.42126	0.313842	0.613801	0.356272	0.396695	0.479264	0.434052	0.355981	0.324322	0.364008	0.341248	0.30981	0.436982	0.40072	0.599854	0.418693	0.468397	0.32433	0.520062	0.441145	0.524739	0.426581	0.347104	0.493807	0.389851	0.433197	0.42701	0.320058	0.46574	0.379862	0.350139	0.310629	0.309131	0.414763	0.447559	0.406829	0.428872	0.373414	0.551021	0.426704	0.391472	0.489975	0.411153	0.385542	0.717149	0.336172	0.457341	0.409111	0.340119	0.405896	0.32391	0.435791	0.428607	0.357064	0.378933	0.343697	0.408074	0.590073	0.380331	0.309875	0.282205	0.6012	0.284722	0.59862	0.384218	0.310254	0.325276	0.404358	0.290749	0.377735	0.342264	0.324023	0.387977	0.449241	0.379981	0.297946	0.400995	0.49134	0.401836	0.342211	0.334657	0.345734	0.338017	0.335301	0.324648	0.322137	0.323014	0.484328	0.373373	0.445804	0.35621	0.403501	0.304001	0.367387	0.412828	0.338965	0.513373	0.39185	0.36428	0.313941	0.273784	0.362109	0.273686	0.298042	0.324984	0.470583	0.358521	0.306337	0.302198	0.320073	0.321958	0.286724	0.361558	0.350898	0.333785	0.319489	0.302087	0.277221	0.291778	0.676199	0.301157	0.364527	0.341075	0.303469	0.399532	0.370688	0.342252	0.306511	0.325782	0.405506	0.456602	0.367443	0.358783	0.351335	0.330612	0.33679	0.34951	0.382269	0.328427	0.325644	0.935327	0.381889	0.411684	0.481023	0.346272	0.370481	0.368998	0.300845	0.300743	0.301688	0.534619	0.301129
Bcin07g06590.1	0.639856	0.912823	1.41835	0.975851	1.60725	0.997269	0.737188	0.775957	0.650239	0.769211	1.82656	3.34788e+07	0.747264	1.32295	1.22986	1.83794	1.34704	0.737703	1.66666	3.34778	2.53938	1.18348	0.688933	0.953139	2.45825	2.11074	1.86372	1.216	1.27963	0.490814	1.83216	2.3333	3.12827	1.33584	1.56808	1.2201	1.31966	3.35544e+07	1.09167	0.744241	1.90786	1.29308	3.05149	0.824401	1.24433	1.01727	5.03511	1.06716	2.27854	1.00131	0.652824	0.59307	0.58929	0.914749	0.652382	3.35544e+07	0.584399	0.860935	1.20338	1.92437	0.969313	0.79604	0.652655	0.839859	0.572781	9.13188	0.890639	0.658987	2.40986	3.35544e+07	1.21336	1.91172	1.56496	0.705747	1.14741	0.840215	0.630582	1.12871	3.98681	1.02868	0.775353	1.62879	9.35447	1.53256	1.25078	0.52509	1.28819	1.15333	28.8258	1.63884	2.33617	0.81296	2.65893	0.907876	2.64106	0.609795	0.702797	0.96116	0.554847	0.806426	0.575712	1.1509	0.616754	12.6056	0.53191	0.604944	2.12791	2.21211	1.22646	1.59279	0.504192	2.12825	0.533498	0.578555	1.81466	0.922386	2.15045	0.935354	0.469437	0.577409	1.54366	1.27617	1.80651	0.604635	0.594419	1.78629	0.523115	23.5134	0.741467	1.04178	0.517202	2.47947	1.23086	1.00336	0.633825	0.735115	0.780479	1.77554	0.938671	0.841479	0.977069	1.77567	0.528509	0.755972	2.62796	1.465	0.588443	3.08678	3.35915	1.68742	0.526023	0.998711	1.85218	33554432	3.72378	1.06787	0.668404	1.65484	0.643899	1.2606	1.59335	33554432	0.540595	2.15259	0.883167	2.39756	0.486484	0.854908	1.80935	7.07188	0.694105	0.752363	0.997476	1.03039	0.544858	1.99772	1.03485	0.780497	1.73541	33554432	1.30882	0.704443	0.51217	0.723921	1.08121	6.76035	1.12324	33554432	0.710482	0.801852	0.674822	1.33049	1.059	2.00752	0.493549	0.67959	1.05675	1.16435	0.558218	0.782432	0.515259	1.18636	7.70816	1.07584	0.592972	1.63921	4.45304	1.13259	0.961183	1.50085	1.66063	0.532595	0.751675	1.01728	0.585293	1.33058	6.44109	2.14823	0.823322	0.560646	1.23171	1.0826	1.13855	1.26148	0.631224	3.00254	1.34835	2.20022	3.68724	2.73925	0.931577	1.15666	3.24247	1.76813	0.781983	1.31386	0.992255	1.05287	2.69626	2.56	0.970842	1.84629	1.55835	3.95024	1.24611	1.84942	4.61043	1.42193	33554432	8.14073	1.86208	1.42826	0.75468	1.52167	1.47927	0.846445	1.77892	2.07926	1.20786	1.8739	3.73899	1.58074	1.24414	5.65307	3.03002	9.46843	1.08851	33554432	0.673317	3.4332	3.34663	1.02634	0.794729	1.38229	2.11826	0.687472	1.67617	0.745295	1.27673	1.2438	1.11411	3.89095	2.32644	3.01998	1.84947	1.05744	0.954161	0.72091
Bcin07g06600.1	0.339297	0.462089	0.327794	0.382732	0.342659	0.601336	0.321633	0.357175	0.327294	0.339617	0.288685	0.348592	0.553435	0.478301	0.440912	0.402794	0.597956	0.422426	0.423381	0.360038	0.337659	0.556778	0.57733	0.340547	0.647926	0.371399	0.453356	0.333801	0.339333	0.554581	0.465842	0.480357	0.348513	0.394445	0.3372	0.544383	0.390653	0.387732	0.431605	0.467329	0.385814	0.499177	0.516519	0.395085	0.437145	0.637598	0.557299	0.567933	0.418593	0.645197	0.439758	0.822528	0.622336	0.391267	0.632778	0.995727	0.346872	0.528314	0.663161	0.424059	0.389085	0.362867	0.474857	0.341454	0.469925	0.390406	0.439451	0.382644	0.553352	0.462258	0.472131	0.42046	0.399509	0.388263	0.707625	0.318494	0.395148	0.626661	0.504393	0.497015	0.380784	0.441949	0.459705	0.550078	0.390413	0.437487	0.515535	0.424348	0.381811	0.522166	0.359309	0.718087	0.469833	0.457847	0.594966	0.453693	0.290026	0.318266	0.331979	0.293423	0.351255	0.692852	0.359535	0.41143	0.325355	0.302169	0.32524	0.35226	0.523951	0.352213	0.361544	0.626803	0.357869	0.473969	0.356958	0.321536	0.378691	0.394329	0.424572	0.351918	0.348534	0.302234	0.516487	0.364788	0.408413	0.593278	0.451491	0.399905	0.316686	0.454	0.32086	0.425104	0.371155	0.459626	0.459785	0.551272	0.364456	0.614265	0.551069	0.396919	0.455614	0.74661	0.545802	0.741287	0.333115	0.496982	0.33874	0.417979	0.487414	0.369821	0.414133	0.778356	0.394265	0.408987	0.447023	0.662475	0.464932	0.428399	0.386674	0.518096	0.485874	0.420341	0.374638	0.504914	0.592725	0.607621	0.378718	0.335785	0.35429	0.558102	0.474903	0.352684	0.413844	0.520749	0.429611	1.3339	0.394096	0.429527	0.615343	0.737255	0.517227	0.539745	0.47599	0.723516	0.543276	0.682053	0.306706	0.400841	0.310556	0.288993	0.633959	0.517548	0.514131	0.379417	0.4232	0.3479	0.296784	0.429672	0.309365	0.588651	0.313867	0.359603	0.348337	0.44922	0.424503	0.545573	0.424026	0.562253	0.452947	0.482701	0.339957	0.357614	0.385646	0.352111	0.515199	0.308257	0.420745	0.390551	0.332673	0.305715	0.376985	0.598741	0.382974	0.344407	0.337611	0.429246	0.340501	0.550078	0.446319	0.352523	0.404632	0.869413	0.430504	0.974705	0.702807	0.374473	0.345242	0.996012	0.598775	0.56	0.402543	0.669277	0.59804	0.507588	0.753426	0.769803	0.58817	0.497717	0.449509	0.595868	0.571169	0.373976	0.401655	0.406154	0.422653	0.435105	0.438403	0.381348	0.458385	0.39526	0.40518	0.443856	0.415614	0.322073	0.482049	0.524266	0.674786	0.357235	0.462746	0.510254	0.417557	0.393367	0.347786	0.436788	0.549129	0.417008	0.628657	0.566372	0.524989	0.518451	0.401197	1.02891	0.35774	0.639687	0.44604	0.333176	0.60101	0.396245
Bcin07g06610.1	0.753261	0.648324	0.500409	0.432939	0.499555	0.737037	0.503032	0.395521	0.76987	0.849185	0.294145	0.594792	0.629492	0.520935	0.555536	0.695332	0.447435	0.468718	0.855579	0.354511	0.662049	0.437904	0.909614	0.592407	0.855107	0.548408	0.501875	0.288147	0.625426	0.316575	1.52727	0.88843	0.520701	0.790992	0.712813	0.950441	0.537448	0.413478	0.670879	0.590096	0.486175	1.03499	0.514801	0.517241	0.363485	0.483743	0.395749	0.413863	0.475903	0.780605	0.425034	0.369895	0.504226	0.398828	0.405787	0.341486	0.381536	0.487895	0.528011	0.665689	0.58819	0.418784	0.427115	0.391208	0.580113	0.389129	0.642601	0.603956	0.412285	0.628599	0.392653	0.501686	0.403226	0.423042	0.531834	0.361943	0.398703	0.339979	0.381928	0.426513	0.411436	0.620871	0.42719	0.73362	0.514818	0.379075	0.335183	0.888555	0.750902	0.401864	0.576946	0.307095	0.681102	0.364403	0.426983	0.41927	0.478957	0.363283	0.487581	0.336475	0.473673	0.848875	0.517807	0.50026	0.346921	0.499999	0.33197	0.388832	0.344709	0.453039	0.835247	1.7712	0.62243	0.438451	1.4699	0.556888	1.12488	0.576126	0.36107	0.613636	0.440731	0.665074	0.354225	0.53882	0.529397	0.613607	0.462688	0.528302	0.482246	0.665757	0.443732	0.397157	0.660858	0.616219	0.491717	1.27334	0.612123	0.40879	1.49706	0.408181	0.515491	0.367484	0.317414	0.492114	0.412638	0.334629	0.487895	0.392122	0.429228	0.324242	0.913626	0.674861	0.56016	0.407125	0.484001	0.525062	0.651778	0.746054	0.328691	0.335779	0.47474	0.366162	0.546176	0.759954	0.335042	0.597741	1.02506	0.408645	0.437961	0.670973	0.94336	0.446648	0.510628	0.413389	0.402194	0.574935	0.438809	0.375589	0.357838	0.425071	1.00778	0.433979	0.30109	0.556446	0.28986	0.342607	0.659717	0.424884	0.383564	0.304401	0.340421	0.528025	0.447829	0.638277	0.356202	0.515653	0.455426	0.863863	0.501678	0.542333	0.502411	0.435025	0.343274	0.518493	0.532323	0.530691	0.512416	0.339843	0.420692	0.483451	0.584545	0.638656	0.457893	0.583166	0.414568	0.478269	0.587846	0.473974	0.48189	0.3642	0.389177	0.322084	0.456345	0.428773	0.478771	0.690944	0.489855	0.525159	0.385984	0.423694	0.535299	0.541854	0.665778	0.828091	0.482268	0.362797	0.699144	0.470815	0.472029	0.564581	0.435402	0.434131	0.428044	0.288823	0.386763	0.421441	0.37592	0.433765	0.416651	0.305077	0.425003	0.478562	0.560149	0.547411	0.336527	1.04507	0.291347	0.411429	0.427143	0.483195	0.310801	0.526881	0.983878	0.435279	0.431732	0.58954	0.827665	0.360013	0.545473	0.51521	0.351502	0.383793	0.378194	0.584539	0.428447	0.431192	1.30934	0.305599	0.268496	0.97856	0.354073	0.480805	0.526812	0.362909	0.465763	0.427596	0.334486	0.447668
Bcin07g06620.1	0.2906	0.397117	0.262787	0.272207	0.331604	0.424321	0.283378	0.254898	0.325553	0.361023	0.319735	0.278378	0.293332	0.324654	0.363001	0.309451	0.31899	0.264112	0.288105	0.260022	0.29121	0.257531	0.276243	0.294304	0.316898	0.257265	0.322404	0.257514	0.281823	0.25031	0.28201	0.241315	0.247538	0.267807	0.249893	0.387467	0.271113	0.274062	0.336289	0.263981	0.273222	0.326247	0.235077	0.264705	0.337246	0.249817	0.26106	0.239853	0.274496	0.301337	0.238303	0.261387	0.261795	0.259853	0.253853	0.253043	0.306463	0.265509	0.257297	0.356195	0.268278	0.293021	0.308378	0.269491	0.243324	0.24649	0.246842	0.268097	0.278514	0.242668	0.442064	0.270833	0.319357	0.250263	0.302597	0.292518	0.244028	0.304378	0.262887	0.257133	0.283103	0.315615	0.257267	0.237163	0.477384	0.246085	0.251596	0.38957	0.242935	0.285317	0.278505	0.265783	0.261613	0.284665	0.349906	0.295346	0.273209	0.290212	0.278431	0.384209	0.291767	0.488274	0.463825	0.607132	0.34755	0.30264	0.286617	0.279704	0.290967	0.394327	0.313465	0.807777	0.395683	0.261315	0.317812	0.269298	0.376986	0.287565	0.240331	0.285331	0.328052	0.276567	0.271586	0.309587	0.38668	0.224387	0.303091	0.291681	0.227745	0.264413	0.257679	0.293059	0.309202	0.307759	0.302495	0.790419	0.281447	0.270834	0.421244	0.384204	0.252187	0.269442	0.316894	0.298441	0.242422	0.239103	0.249934	0.22884	0.294896	0.244635	0.295547	0.343866	0.254084	0.244949	0.297131	0.395537	0.287971	0.294263	0.258099	0.249382	0.257417	0.236317	0.22139	0.284263	0.248891	0.242213	0.30977	0.260987	0.255927	0.284229	0.357103	0.260236	0.270581	0.235182	0.278668	0.542985	0.280702	0.226124	0.24873	0.224767	0.616522	0.222396	0.237342	0.32435	0.252511	0.287442	0.276372	0.240957	0.253453	0.268251	0.262316	0.270783	0.287017	0.298149	0.230603	0.270325	0.347877	0.499429	0.341798	0.386669	0.304511	0.287286	0.258375	0.308682	0.251716	0.310089	0.24874	0.268735	0.303595	0.346623	0.353154	0.242928	0.261071	0.30205	0.227149	0.277231	0.284204	0.246932	0.293721	0.336066	0.35375	0.273458	0.314068	0.227613	0.231795	0.309706	0.250276	0.317351	0.269921	0.285803	0.249759	0.282252	0.287428	0.372927	0.254579	0.285953	0.286554	0.309413	0.247639	0.269645	0.27547	0.293573	0.269619	0.236791	0.235706	0.250863	0.241139	0.242214	0.227126	0.290483	0.283993	0.340641	0.263016	0.2894	0.270234	0.301082	0.259823	0.251612	0.262729	0.263444	0.238863	0.285693	0.360801	0.271229	0.263534	0.288979	0.35197	0.273074	0.23186	0.239239	0.266056	0.271853	0.258098	0.362277	0.245569	0.236247	0.81232	0.229118	0.233286	0.280176	0.244874	0.316793	0.254316	0.273877	0.273755	0.260865	0.296404	0.250848
Bcin07g06630.1	0.293744	0.387571	0.31781	0.408946	0.342442	0.652381	0.340276	0.332965	0.247205	0.478621	0.282173	0.30696	0.606646	0.919719	0.447228	0.367947	0.380129	0.378568	0.328875	0.321431	0.544679	0.485644	0.63843	0.332281	1.88714	0.34432	0.517053	0.311022	0.897676	0.381945	0.321186	0.439398	0.229204	0.487196	0.436142	0.536677	0.334265	0.39408	0.531846	0.677236	0.370452	0.613872	0.493161	0.533385	0.877767	0.466094	0.599612	0.50946	0.543591	0.476399	0.28861	0.372416	0.481204	0.456784	0.51893	0.625407	0.422137	0.3635	0.613595	0.425136	0.426952	0.687997	0.46731	0.345849	0.355344	0.311274	0.399832	0.623207	0.537662	0.493604	0.846895	0.338862	0.508484	0.644027	0.517843	0.47991	0.379208	0.441827	0.342295	0.468519	0.372076	0.422272	0.402089	0.479367	0.888463	0.464073	0.304011	0.305136	0.336548	0.579674	0.33999	0.443625	0.715361	0.350339	2.03904	0.248298	0.260287	0.324009	0.29906	0.305531	0.252022	0.751074	0.561468	0.315997	0.277339	0.264566	0.226607	0.277314	0.4035	0.33454	0.294551	0.309144	0.318079	0.279283	0.533517	0.266949	0.516434	0.313415	0.301894	0.378483	0.444233	0.296262	0.358571	0.250627	0.275881	0.330058	0.361141	0.39413	0.315285	0.358549	0.579286	0.470538	0.307147	0.433932	0.504045	1.14176	0.435487	0.307632	0.56286	0.41134	0.269293	0.424767	0.580301	0.297794	0.51907	0.359243	0.33146	0.467643	0.579959	0.341659	0.560166	0.535793	0.283435	0.363664	0.366057	0.570274	0.437685	0.551052	0.356241	0.315797	0.353138	0.417142	0.383024	0.450157	0.4514	0.398435	0.530118	0.226532	0.348308	0.385081	0.840943	0.366765	0.331392	0.353803	0.427868	1.45999	0.402864	0.52381	0.340804	0.339008	0.902109	0.362274	0.293197	0.59467	0.376555	0.329109	0.364989	0.541783	0.339214	0.296623	1.46308	0.356868	0.512218	0.81872	0.315318	0.305521	0.313706	0.765278	0.388869	0.434518	0.296201	0.314148	0.338736	0.479519	0.334134	0.853652	0.720415	0.963071	0.57132	0.336831	0.369042	0.346863	0.737801	0.430338	0.501021	0.41904	1.43347	0.451089	0.455207	0.297584	0.628664	0.512926	0.735124	0.291833	0.304706	0.605128	0.436728	0.494858	0.403468	0.472725	0.477999	0.618707	0.436124	0.752957	0.526765	0.428898	0.485522	0.483832	0.342927	0.674606	0.759268	0.542047	0.515757	0.509257	1.0904	0.541069	0.463941	0.46566	0.357744	0.429274	0.55339	0.497755	0.441739	1.11931	0.340706	0.325347	0.43375	0.250708	0.372903	0.352138	0.417202	0.344683	0.587772	0.27408	0.658618	0.683529	0.737145	0.328569	0.327418	0.343768	0.408718	0.370426	0.312956	0.677901	0.313014	0.32664	1.17477	0.480988	0.41771	0.440185	0.305423	0.631143	0.464392	0.257923	0.496979	0.313472	1.02524	0.253364
Bcin07g06640.1	0.56542	0.876693	0.98473	0.880572	1.25337	1.70051	0.710223	1.13254	0.672618	0.804143	1.13483	0.959214	0.673453	0.81312	2.12443	1.76732	2.36186	2.43916	1.28348	1.11654	0.498147	0.5631	4.0417	4542.91	2.0217	1.51271	0.723251	0.725848	2.23911	2.3296	3.18728	0.590981	5.52122	0.591521	0.883578	2.09425	1.38779	0.789686	3.34205	0.607202	3.40537	2.26747	0.631484	1.15099	2.20326	0.852721	1.07396	0.912606	1.20943	1.00925	1.96172	2.29041	4.06884	1.22389	0.798721	0.959034	3.53717	0.661978	4619.81	1.31039	0.701928	0.622707	1.42105	0.689381	4495.84	0.893864	0.654527	2.37416	1.03005	0.666315	2.07711	1.27349	0.932155	2.8972	2.00941	4.18801	0.553576	4.43414	2.30691	1.15687	3.23374	1.50851	1.36281	0.974098	2.14918	2.00488	18.0904	1.98267	49.0904	1.14163	4.10866	4.79591	0.861904	0.643097	4.55049	4.57716	2.55875	5.94065	6.05449	3.42141	9.09413	1.95885	0.997023	21.5012	1.37889	6.00484	3.83981	3.9924	3.08679	0.878069	3.78597	3.70937	4.05062	0.716736	0.875691	1.15201	0.852344	1.3235	0.846966	0.763108	2.75476	5.33844	0.801885	1.18244	2.10172	2.21532	3.29397	1.05651	1.32203	3.23152	5.15892	0.942953	1.45829	3.40453	0.564866	2.81923	4.04091	0.838367	3.43537	1.2593	0.960249	3.15054	5.38867	4.63874	4.55709	2.5766	0.877203	5.43846	5.81927	2.92841	3.0478	1.08528	1.0146	4440.06	0.586971	2.49207	5.28641	1.12674	0.713592	6.84347	0.93494	0.725239	4.31748	1.13226	1.62038	1.03058	2.25039	1.56475	3.28809	12.1146	2.12649	8.85508	1.95335	3.53	7.57893	0.834418	0.980571	1.18054	1.47786	4479.63	2.24197	0.703484	0.54489	1.48318	0.827319	11.612	0.817712	0.948857	0.775099	1.66082	4482.32	2.17812	1.42355	0.800791	0.836379	11.1787	0.916884	1.98627	1.30888	6434.03	1.30897	1.1366	1.16974	2.01991	0.861253	2.90265	7.71537	3.48708	5315.86	1.27025	0.942487	1.62305	0.66112	0.998906	0.794414	1.10986	0.941382	0.65817	1.18081	1.47725	1.5287	1.59558	1.1235	0.737552	2.44944	0.644136	5.64965	1.4816	0.95222	1.10272	0.581007	1.04484	0.896883	1.97851	0.890653	0.57458	3.34952	1.12572	4.8306	4.54309	0.783259	3.39844	2.78927	2.07736	4497.13	3.32431	7.91172	0.682248	1.28356	1.41835	0.903794	2.5677	1.53927	2.66811	4.86949	0.77774	0.866427	0.702259	1.01457	0.649275	0.69685	1.22801	2.16173	9.74803	0.682797	16.1902	1.86791	1.14784	0.639547	0.936117	5.79411	1.74219	1.34945	2.41286	1.34113	1.16403	2.89123	0.644263	1.99221	2.13538	1.30636	0.895351	4.07313	0.614672	0.543959	0.838421	8.00299	0.638349
Bcin07g06650.1	0.266346	0.303345	0.257546	0.237759	0.258881	0.384559	0.257956	0.24921	0.258536	0.279803	0.302451	0.250509	0.284317	0.27295	0.275472	0.2595	0.329369	0.245243	0.336403	0.242782	0.255329	0.266407	0.287392	0.247173	0.274168	0.25411	0.253921	0.255689	0.271888	0.24193	0.252204	0.24506	0.256906	0.254416	0.277694	0.285326	0.245328	0.263716	0.275215	0.252919	0.287419	0.294805	0.241109	0.244622	0.278814	0.260108	0.24496	0.239661	0.261726	0.258024	0.246565	0.244796	0.256882	0.242823	0.246904	0.260301	0.268987	0.238396	0.242355	0.288238	0.265496	0.254188	0.260421	0.236743	0.24175	0.251298	0.242866	0.312862	0.259625	0.254686	0.273264	0.250358	0.25602	0.291584	0.2719	0.249788	0.248338	0.303093	0.250237	0.251741	0.253846	0.283045	0.240485	0.247999	0.261927	0.243296	0.248987	0.38145	0.235276	0.25221	0.272882	0.247976	0.254252	0.245982	0.294673	0.299376	0.272386	0.26485	0.248876	0.253065	0.255586	0.442357	0.328518	0.36633	0.262211	0.26622	0.341742	0.259759	0.270835	0.326159	0.259126	0.311969	0.274728	0.24428	0.326459	0.249465	0.315665	0.284329	0.239677	0.242643	0.287479	0.259182	0.386039	0.253528	0.284012	0.245523	0.268639	0.292067	0.261206	0.301339	0.244587	0.32158	0.267621	0.334381	0.317606	0.482365	0.289536	0.255607	0.346678	0.307343	0.270636	0.290976	0.262465	0.314546	0.241959	0.272426	0.242871	0.248542	0.276215	0.247431	0.255145	0.345657	0.274067	0.245822	0.291105	0.304416	0.310198	0.312816	0.244672	0.255066	0.255217	0.247486	0.242321	0.288816	0.276699	0.24558	0.250591	0.237438	0.267725	0.314875	0.301104	0.240925	0.287398	0.255228	0.273955	0.495879	0.27788	0.259548	0.249348	0.235791	0.429837	0.245172	0.238318	0.330554	0.237277	0.273269	0.251865	0.25381	0.250121	0.243516	0.230132	0.27578	0.282265	0.327243	0.245052	0.240775	0.250683	0.347284	0.279753	0.328461	0.255667	0.259403	0.249643	0.304496	0.266283	0.346169	0.235926	0.243052	0.313374	0.266933	0.286713	0.246429	0.25	0.254817	0.23186	0.236172	0.262045	0.301228	0.258624	0.262879	0.323642	0.238985	0.2747	0.247659	0.235833	0.329087	0.251133	0.279235	0.250939	0.264615	0.258463	0.30037	0.293483	0.302065	0.246822	0.252487	0.267171	0.39134	0.256202	0.242717	0.265337	0.315003	0.255813	0.241858	0.241321	0.247789	0.242237	0.256281	0.25874	0.318459	0.250268	0.298139	0.25903	0.291424	0.251457	0.283252	0.297881	0.249478	0.278547	0.259047	0.255849	0.271946	0.290815	0.237859	0.25906	0.329764	0.290771	0.243786	0.26271	0.248655	0.241991	0.273827	0.247906	0.432827	0.266378	0.249613	0.424137	0.252122	0.256974	0.290934	0.241119	0.288538	0.264758	0.25476	0.257902	0.269036	0.273224	0.256536
Bcin07g06670.1	0.313151	0.698525	0.757779	0.453578	0.445709	0.697176	0.358109	0.300834	0.410227	0.351974	0.638897	0.503085	0.299864	0.289949	0.921902	0.822168	0.442832	0.451951	0.390982	0.430531	0.965126	0.433217	0.725717	0.439756	0.48672	0.408936	0.445457	0.395175	0.31552	0.295554	0.306329	0.364948	0.690365	0.435626	0.422821	0.904329	0.314335	0.336863	0.689414	0.276067	0.468488	0.586527	0.583767	0.533689	0.400867	0.378859	0.373513	0.464131	0.426483	0.344096	0.506523	0.352991	0.345834	0.37411	0.398834	0.391693	0.482483	0.517316	0.573292	0.378822	0.379333	0.360066	0.360392	0.462538	0.284899	0.440861	0.392284	0.386789	0.401303	0.394862	0.541507	0.345099	0.497852	0.646332	0.405189	0.419871	0.618853	0.488407	0.301615	0.645979	0.468982	0.623788	0.538125	0.431796	0.940188	0.391476	0.419276	0.448505	0.490635	0.582138	0.574679	0.768271	0.476345	0.533454	0.37869	0.357698	0.407467	0.301641	0.398005	0.453099	0.370851	0.802591	0.609155	0.550855	0.423023	0.41411	0.444463	0.566536	0.339656	0.688725	0.577063	0.496498	0.43557	0.484058	0.817737	0.51873	0.471595	0.3939	0.441023	0.488161	0.410197	0.437157	0.541035	0.355773	0.407195	0.307497	0.426169	0.464992	0.416348	0.660042	0.45466	0.630608	0.353683	0.549649	0.394929	1.21099	0.495253	0.488944	0.502198	0.81294	0.379865	0.430359	1.15938	0.432745	0.337993	0.405914	0.537876	0.321254	0.374869	0.353309	0.318876	0.35007	0.621341	0.37729	0.50335	0.427031	0.485933	0.384362	0.425433	0.384358	0.355249	0.498913	0.332104	0.401691	0.360918	0.438564	0.508011	0.438195	0.371991	0.730393	0.44431	0.480726	0.457352	0.457415	0.650119	0.532023	0.360605	0.770356	0.4766	0.318453	0.958143	0.329217	0.320088	0.473833	0.551012	0.594487	0.411812	0.412607	0.860074	0.294974	0.640446	0.361374	0.444547	0.562266	0.426064	0.437248	0.343739	0.817763	0.290713	0.65914	0.395624	0.383815	0.413256	0.61536	0.277427	0.527384	0.324528	0.497022	0.454198	0.611631	0.465284	0.304785	0.448875	0.373002	0.33097	0.477626	0.44338	0.378463	0.437119	0.430293	0.691612	0.277183	0.332492	0.590038	0.352607	0.351341	0.471384	0.409485	0.247541	0.416796	0.602906	0.518586	0.47747	0.347733	0.427906	0.368868	0.474321	0.349117	0.37184	0.335606	0.437352	0.511961	0.417971	0.332089	0.32869	0.467434	0.340911	0.452407	0.361646	0.510105	0.724464	0.319251	0.358627	0.521969	0.302593	0.833929	0.396746	0.420737	0.488213	0.526727	0.468024	0.471271	0.36007	0.326555	0.499311	0.499109	0.501082	0.387087	1.1316	0.440793	0.400771	0.5489	0.510624	0.3559	0.477975	0.395355	0.566703	0.468294	0.309338	0.305067	0.40821	0.797811	0.566304	0.327849	0.307464	0.298816	0.664626	0.289819
Bcin07g06710.1	0.616742	2.6567	0.958463	0.980004	1.24793	1.64578	1.539	1.22574	0.756958	2.16744	1.12521	2.05234	0.936593	2.22855	2.06024	0.92153	0.908746	1.1879	0.938084	1.13547	0.523408	0.949933	1.35245	0.448558	0.886994	1.36908	3.33546	1.74369	2.1689	0.585802	3.09359	1.79351	1.32723	1.00593	1.49118	2.03	0.704033	1.00549	1.40781	0.633424	0.991859	2.19857	0.934916	1.07517	0.686935	0.631519	8.4674	1.28404	3.99859	2.44988	1.085	2.3293	1.05933	0.472829	1.22447	0.6537	0.881054	0.846856	2.29522	0.966281	10.5058	3.16625	2.03381	0.496178	0.680585	0.981751	1.10263	2.30404	1.58172	3.35544e+07	0.713443	3.27344	0.582412	2.8107	1.53759	4.35304	42.0396	1.03041	1.9897	0.761703	1.26222	1.66193	1.06557	0.630914	2.08451	0.903374	17.5867	1.92244	47.7297	0.517343	3.99002	1.09239	1.09159	1.79444	4.41805	1.02742	0.768587	5.7688	5.88005	3.31631	0.755825	1.89603	5.88468	20.9033	0.977044	1.46999	1.00739	1.43353	0.871691	0.614546	0.703813	0.998665	0.565608	165.927	3.15639	0.491179	1.20978	1.00194	1.3324	0.580788	0.51947	5.18604	3.07153	0.952773	2.03544	0.684421	3.19463	0.672369	3.55284	3.13494	0.567616	4.21548	1.46275	1.04386	1.12237	2.72902	3.92008	3.09537	3.32911	2.8275	0.677189	0.889581	1.15891	4.50131	4.42608	2.4995	1.13162	5.28009	1.95423	2.84144	0.943982	1.21589	1.23747	1.10182	0.628193	2.41429	5.13319	2.8468	1.18882	1.07838	0.91773	33554432	0.818396	0.892874	3.87453e+07	0.935391	2.18645	6.64876	1.09303	11.7761	2.06221	0.753512	1.98008	1.23748	0.903601	3.34787	0.9717	1.50688	0.798784	1.14481	2.17462	0.791318	0.841247	1.01446	3.62949	11.2866	3.42334	0.983201	0.820409	0.741727	0.766965	1.39966	0.652661	1.14098	0.561052	0.91517	1.3543	1.92322	1.33379	1.25893	1.07896	0.696455	1.64195	0.830311	1.65942	2.81436	0.571696	0.408782	0.632225	1.2725	2.86945	33554432	1.03522	1.40942	33554432	0.817244	5.86572	2.00758	0.792584	2.64283	2.09429	0.616273	2.96748	1.1738	1.34223	5.02234	0.629199	1.49506	0.862089	2.62861	5.32491	2.45049	1.37495	0.628326	1.16248	1.16278	1.05331	3.79156	0.544239	4.40966	1.36413	3.29429	1.00145	2.10518	1.10227	0.975782	0.940837	13.0868	0.766401	1.42394	0.873794	1.50344	0.779379	2.58837	4.72592	3.87453e+07	4.04745	1.27051	0.854559	1.29609	0.734554	2.73865	0.806779	0.689096	0.588033	0.922618	1.81047	3.37873	0.999018	1.24518	5.62914	0.692165	33554432	2.3383	0.653365	0.813559	2.79668	0.60911	10.6145	2.07128	33554432	6.5674	0.999498	0.677498	0.656382	1.1239	7.77507	1.58983
Bcin07g06750.1	0.287911	0.322517	0.287408	0.262137	0.29046	0.499487	0.300312	0.29497	0.320132	0.303003	0.30203	0.281698	0.299292	0.394145	0.484586	0.342473	0.39044	0.316361	0.373502	0.267696	0.372219	0.327275	0.333622	0.282112	0.531508	0.295962	0.349322	0.309838	0.42323	0.285154	0.276204	0.275405	0.289329	0.394984	0.315238	0.39081	0.288718	0.38379	0.300278	0.269062	0.314226	0.321021	0.281135	0.300356	0.361088	0.377684	0.342408	0.361034	0.368155	0.331979	0.329339	0.279768	0.281367	0.323465	0.361341	0.361068	0.404542	0.371698	0.351815	0.389417	0.363827	0.303191	0.43708	0.307777	0.311191	0.371225	0.305334	0.362665	0.316365	0.362642	0.287543	0.274357	0.335387	0.314266	0.496117	0.244626	0.357387	0.44151	0.374327	0.515807	0.305031	0.420493	0.316871	0.287714	0.704472	0.322868	0.316234	0.403404	0.314084	0.349204	0.288389	0.267363	0.340449	0.336936	0.535901	0.322495	0.25434	0.253868	0.259671	0.250713	0.35844	0.574777	0.358462	0.408078	0.299688	0.274989	0.30402	0.28951	0.292467	0.465356	0.426236	0.358013	0.283385	0.287811	0.462967	0.294976	0.45043	0.347106	0.271707	0.304756	0.441858	0.332865	0.729642	0.314421	0.416325	0.297653	0.379469	0.314591	0.270152	0.324189	0.377102	0.360417	0.324321	0.425139	0.413934	0.898426	0.305404	0.476795	0.515647	0.338684	0.428158	0.348087	0.452947	0.560428	0.339698	0.703366	0.272816	0.359075	0.412412	0.343209	0.395023	0.405742	0.357919	0.303945	0.451896	0.358411	0.420462	0.488136	0.34817	0.304917	0.397492	0.362056	0.319716	0.490124	0.352923	0.350506	0.360536	0.252829	0.291957	0.363946	0.652307	0.240275	0.456218	0.287002	0.40865	0.678258	0.376131	0.297907	0.319186	0.357255	0.706339	0.323302	0.319795	0.500095	0.290371	0.348857	0.348169	0.294841	0.357144	0.27217	0.356878	0.297987	0.34004	0.559643	0.25709	0.257263	0.274075	0.587458	0.293369	0.432973	0.324985	0.289302	0.366176	0.34653	0.268797	0.750344	0.338603	0.343354	0.386291	0.313283	0.489659	0.246375	0.362899	0.302198	0.26509	0.264946	0.53542	0.32052	0.31412	0.335904	0.628447	0.31683	0.345171	0.290669	0.264465	0.360646	0.340999	0.46407	0.305434	0.326161	0.328186	0.456719	0.365809	0.417181	0.294859	0.282904	0.340573	0.461553	0.371594	0.407107	0.31022	0.558428	0.305648	0.339245	0.320081	0.39293	0.332262	0.29793	0.398393	0.357071	0.425704	0.464852	0.282581	0.354087	0.425648	0.295369	0.347168	0.446729	0.33681	0.553683	0.362048	0.319366	0.273602	0.326974	0.494133	0.345741	0.569521	0.240211	0.330079	0.290127	0.335318	0.354319	0.296477	0.429207	0.2926	0.30768	0.920458	0.338882	0.303487	0.698026	0.29465	0.363336	0.297054	0.319295	0.332945	0.278931	0.489234	0.279486
Bcin07g06780.1	0.659418	0.772975	3.89315	0.492969	0.804258	1.34405	0.815469	0.676998	2.00993	0.767226	1.11786	0.710152	3.87453e+07	1.01385	1.68777	1.82708	1.87282	1.15585	0.907318	0.821787	0.676256	1.33294	0.945084	0.692579	0.860438	0.563978	0.686688	0.90532	1.77236	2.6748	2.54866	1.74196	4.415	2.37209	0.495706	1.66305	0.598714	0.903906	0.945541	1.19668	2.29502	1.80163	0.631041	4.24336	1.74535	0.781042	0.753247	6.47343	0.85202	1.02345	0.814651	5.90175	1.98972	1.90693	7.28748	0.752186	2.79232	0.67026	3.35544e+07	2.79769	0.564186	0.78353	0.986493	0.505599	3.35544e+07	0.692457	1.22652	1.26669	0.444303	1.02456	1.65041	2.68413	2.19039	0.914358	1.58719	1.09279	0.816191	3.5423	2.68297	0.910277	0.481702	2.54723	1.00756	0.587916	1.70836	1.34607	0.66783	1.57174	0.643403	2.30872	0.714128	3.85133	0.802579	0.857343	3.6509	1.08865	0.578101	0.760947	0.538992	2.69612	1.12606	1.54858	4.86741	0.852482	5.19497	1.0073	0.731491	0.819937	0.71567	2.23021	3.01872	2.96436	0.835302	1.65276	2.57893	6.86114	1.21613	0.8238	0.90015	0.712022	0.788151	1.15302	2.52204	33554432	1.66327	0.774613	2.61558	0.443535	1.3316	0.728894	4.11846	0.95659	0.525974	0.88208	1.1352	2.23802	3.20329	2.53622	2.71102	0.437797	2.14556	2.50292	4.30752	3.69394	0.633144	1.02286	0.635483	4.34843	2.11994	2.33452	0.475027	0.776432	2.69868	0.974342	5.20912	1.04491	4.23991	2.32702	1.18878	1.14168	1.22582	0.709899	3.43402	1.18568	0.567498	3.40996	1.78797	0.834309	0.514755	1.31122	1.68354	0.770149	1.07003	1.01992	6.09558	2.75055	0.413322	0.7645	1.47545	1.53666	1.77777	1.39817	0.635426	0.642479	2.98762	9.37404	0.576192	0.841832	0.855601	0.908386	0.277288	0.97455	0.938778	0.358998	0.707144	9.02116	0.755212	1.56922	0.461666	1.15742	0.570049	1.1401	0.752561	0.542489	1.66241	2.29939	6.20556	2.78815	3.87453e+07	0.654548	2.34912	33554432	1.2033	0.679849	0.815526	0.595066	0.769067	1.0262	3.02834	0.818044	0.520476	0.857003	1.10714	0.731254	0.438677	0.825722	0.820364	0.867561	0.604479	0.809621	0.882117	2.81109	4.5799	0.788043	1.33368	0.46241	2.67237	3.10342	3.85002	1.58926	0.59796	2.67701	0.790179	2.34076	33554432	1.45422	0.834917	1.02648	0.838351	11.2596	0.937316	1.46368	3.08441	2.12349	3.88157	0.976203	1.11839	0.734476	1.08609	0.400407	1.1218	0.48659	1.71706	0.953806	0.969929	0.76609	1.47851	0.862765	0.635957	0.819357	4.65965	0.905896	0.320424	1.90569	2.97191	1.65482	2.28979	1.19191	8.8124	0.643367	1.35698	0.925301	3.26192	4.27344	2.62764	0.644303	0.407296	0.582621
Bcin07g06790.1	0.356684	0.364266	0.296749	0.250831	0.550819	0.65027	0.351654	0.265864	0.509824	0.324948	0.393536	0.557785	0.435581	0.551909	0.42281	0.376371	0.681207	0.419528	0.572956	0.517252	0.406006	0.565166	0.328885	0.261229	0.496781	0.338018	0.495403	0.565839	0.474332	0.506258	0.357867	0.328548	0.283407	0.514072	0.367187	0.536062	0.300016	0.656565	0.376206	0.343125	0.393089	0.570169	0.319254	0.368773	0.359826	0.409543	1.08805	0.3371	0.421082	0.492522	0.358554	0.360273	0.28879	0.512522	0.376171	0.419082	0.477036	0.655316	0.508359	0.581797	0.493639	0.404677	0.404843	0.439928	0.330979	0.468156	0.29712	0.623074	0.34222	0.547964	0.524871	0.360338	0.635687	0.330208	0.369526	0.394346	0.293396	0.370128	0.590531	0.471914	0.354074	0.438535	0.372232	0.328894	0.547588	0.456086	0.39925	0.436583	0.307234	0.373153	0.393059	0.352942	0.438278	0.332562	0.481833	0.299566	0.313661	0.341316	0.231939	0.405221	0.335406	0.748678	0.418745	0.443267	0.311138	0.299998	0.314365	0.400841	0.507438	0.783988	0.324397	0.344257	0.295352	0.249508	0.383929	0.394415	0.602762	0.430574	0.27493	0.224064	0.409615	0.365545	0.76806	0.420074	0.836152	0.315276	0.455559	0.343067	0.298813	0.444752	0.334569	0.647423	0.329535	0.593948	0.331746	1.13904	0.533583	0.469723	0.844814	0.314665	0.416887	0.567002	0.424573	0.439493	0.408727	0.361432	0.297554	0.317686	0.469706	0.570406	0.468568	0.639118	0.557974	0.380386	0.429813	0.570307	1.50509	0.500328	0.345386	0.447426	0.423958	0.432065	0.27795	0.39374	0.430861	0.371914	0.443156	0.290235	0.507673	0.497171	0.83832	0.311781	0.389887	0.320595	0.388048	1.45681	0.505183	0.523859	0.39237	0.242976	0.899431	0.326718	0.323894	0.400976	0.349227	0.438269	0.439147	0.362244	0.384644	0.28313	0.384339	0.32242	0.403463	0.696584	0.341929	0.270083	0.297249	0.762597	0.363612	0.511729	0.370824	0.347639	0.367454	0.419597	0.414717	0.416856	0.425779	0.486241	0.528266	0.320286	0.459958	0.350147	0.46022	0.399172	0.319882	0.34953	0.57422	0.291503	0.354323	0.308123	0.670356	0.460958	0.553231	0.332154	0.278813	0.662868	0.547083	0.633292	0.448159	0.639133	0.346183	0.373743	0.415702	0.453191	0.449356	0.335188	0.604491	0.466921	0.575155	0.555867	0.53128	0.924913	0.517086	0.466312	0.545129	0.516922	0.39555	0.389151	0.394596	0.365066	0.41444	0.550788	0.39583	1.11658	0.320141	0.335966	0.56835	0.368549	0.229014	0.402942	0.441193	0.305323	0.880767	0.399603	0.428864	0.753937	0.389398	0.29799	0.304463	0.317513	0.452736	0.515538	0.343145	0.559731	0.306384	0.46887	1.17096	0.337096	0.391683	0.48869	0.26984	0.612678	0.55457	0.49578	0.461807	0.262455	0.566449	0.325152
Bcin07g06800.1	0.325616	0.49778	0.356564	0.375142	0.340095	0.618237	0.404026	0.306253	0.275621	0.444442	0.40514	0.524838	0.305994	0.701585	0.830429	0.434694	0.422382	0.369104	0.525857	0.462002	0.670781	0.386946	0.452837	0.453702	0.577387	0.554515	0.63578	0.354098	0.414944	0.253882	0.421536	0.371784	0.271146	0.397117	0.485963	0.813734	0.290219	0.591582	0.427349	0.297368	0.637869	0.476456	0.516714	0.367229	0.401561	0.291767	0.336117	0.296826	0.40774	0.339501	0.34188	0.313653	0.367842	0.344495	0.311386	0.42305	0.529124	0.356014	0.307021	0.4333	0.428995	0.476049	0.430678	0.353486	0.288972	0.423976	0.382241	0.547821	0.339409	0.250879	0.321002	0.297176	0.633711	0.311615	0.491299	0.315063	0.388951	0.348163	0.330798	0.318079	0.376707	0.351621	0.376709	0.293152	0.849376	0.300226	0.289717	0.515372	0.894646	0.278272	0.342336	0.266121	0.56072	0.373454	0.576883	0.503327	0.419579	0.438667	0.28435	0.428322	0.32844	0.711802	0.563921	0.501898	0.353535	0.33721	0.500064	0.416298	0.282306	0.47388	0.313221	0.434522	0.393489	0.313295	0.574513	0.445788	0.515023	0.468586	0.255056	0.325075	0.441337	0.617285	0.406935	0.443059	0.592274	0.273668	0.324021	0.331996	0.276187	0.362371	0.336622	1.82937	0.323228	0.520391	0.411669	1.08924	0.381785	0.455768	0.386082	0.511172	0.311766	0.475024	0.327771	0.429791	0.251429	0.326472	0.396719	0.36589	0.350206	0.381513	0.466106	0.352511	0.428777	0.359041	0.455668	0.432351	0.563865	0.714058	0.430738	0.395676	0.291288	0.486261	0.376395	0.571561	0.272666	0.34458	0.361005	0.248678	0.4212	0.485759	0.799499	0.28952	0.398196	0.357681	0.39913	0.443446	0.366834	0.313243	0.502583	0.236244	0.859539	0.244284	0.241499	0.320877	0.554748	0.379586	0.409647	0.410653	0.595695	0.404815	0.27689	0.397068	0.320809	0.509068	0.240551	0.27314	0.314221	0.725467	0.336625	0.63842	0.271235	0.306206	0.361808	0.337759	0.316111	0.83287	0.359465	0.439811	0.418168	0.300446	1.04346	0.378188	0.509134	0.47939	0.319893	0.410429	0.385604	0.327906	0.342299	0.329459	0.615072	0.260146	0.367763	0.270023	0.267011	0.266618	0.368394	0.44123	0.317822	0.331018	0.315532	0.546181	0.664037	0.541314	0.282278	0.3363	0.293767	0.509124	0.336406	0.366468	0.329037	0.415818	0.401532	0.27237	0.233007	0.343472	0.374105	0.295455	0.276222	0.41192	0.342829	0.454238	0.739913	0.613599	0.33446	0.412926	0.303181	0.577368	0.470012	0.396388	0.332232	0.311427	0.261718	0.329686	0.388727	0.522443	0.700601	0.279265	0.234966	0.355112	0.424469	0.38462	0.316297	0.658478	0.338424	0.283335	1.12067	0.333817	0.367722	0.842105	0.389454	0.806707	0.481314	0.432967	0.405116	0.429603	0.40009	0.310984
Bcin07g06810.1	0.317031	0.358767	0.601622	0.37796	0.825688	0.761423	0.484994	0.52837	1.19575	0.497715	0.805686	0.620021	0.420789	0.765643	0.995391	0.408772	0.729993	0.585196	0.863148	0.438539	2.18288	0.564208	0.376606	0.462271	0.78032	0.620291	0.563275	0.637647	0.631759	0.348569	0.673242	0.461946	0.43291	0.377485	0.521466	0.574636	0.595485	0.6291	0.403231	0.622431	1.02819	1.06407	0.445603	0.837672	1.01239	0.63901	0.433028	0.436979	0.481779	0.483751	0.412451	0.413303	0.591812	0.431674	0.636088	0.385947	1.60876	0.73691	0.442584	0.745519	0.599247	0.665746	0.404737	0.420335	0.49871	0.54652	0.423262	0.478869	0.353973	0.311724	0.444447	0.393877	1.28077	0.709524	0.624569	0.462506	0.378897	0.353588	0.891211	0.754169	0.419468	0.621203	0.338305	0.521099	1.01353	0.437573	0.505621	0.914621	0.454592	0.799622	2.03163	0.485668	0.58251	0.373745	0.666906	0.418614	0.311253	0.410644	0.475723	0.351274	0.608586	0.876921	1.77959	11.2703	0.465907	0.32552	0.574422	0.556949	0.509058	1.29877	0.317079	1.8149	2.04525	0.32607	0.64761	0.517998	0.605094	0.556158	0.387037	0.51253	1.27101	0.488864	0.801621	0.388565	0.656034	0.441747	0.624979	0.465616	0.324801	0.530108	0.401954	0.658391	0.369728	0.916207	0.650922	1.30981	0.446903	0.385435	0.891885	0.623651	0.398313	0.492443	0.284286	0.528643	0.305901	0.515443	0.353207	0.426972	0.355498	0.388389	0.394432	0.481205	1.09971	0.296839	0.471485	0.84968	0.522443	0.518579	0.370747	0.451224	0.355474	0.627089	0.412313	0.539808	0.795301	0.24601	0.691317	0.341993	0.677555	0.590164	0.972139	0.476898	1.20273	0.459669	0.400367	1.65553	1.00219	0.48893	0.422083	0.287357	1.03746	0.307387	0.460037	0.652324	0.586457	0.584572	0.668125	0.485219	0.399858	0.547223	0.339266	0.261749	0.414517	1.66959	0.290103	0.30324	0.78826	0.891704	0.448115	0.39983	0.445216	0.373416	0.546205	0.770354	0.330442	0.639224	0.472271	0.416082	1.05412	0.563176	0.593464	0.395813	0.703669	0.53872	0.329032	0.296661	0.906753	0.396426	0.801763	0.470583	0.616124	0.383308	0.443343	0.379905	0.365307	0.963258	1.20195	1.31581	0.364778	0.822722	0.42016	0.91004	0.574882	0.584119	0.397492	1.86775	0.478181	0.42804	0.465	0.485837	0.473958	0.510196	0.339481	0.351815	0.28912	0.343015	0.365151	0.428544	0.942216	0.427067	0.367021	0.72774	0.352873	0.515704	0.367547	0.402798	0.496871	0.470478	0.602425	0.578345	0.4797	0.395901	0.630226	0.430308	2.64981	0.880359	0.852684	0.376531	0.494904	0.314083	0.396053	0.893447	0.338962	0.731228	0.405527	0.369134	1.34559	0.436592	0.442577	0.523124	0.376612	0.379134	0.921008	0.436987	0.668685	0.407256	0.485051	0.249663
Bcin07g06820.1	0.469537	0.770042	0.586767	0.392309	0.852914	0.877737	0.552908	0.353446	0.593057	0.428361	0.794136	0.579284	0.358625	1.20419	1.1242	1.78051	1.23944	0.991768	1.16372	0.470143	0.858648	0.588893	0.705311	0.564118	2.35254	0.674175	0.747539	1.09958	1.17344	0.612377	0.417518	1.28123	0.705912	0.972163	1.376	1.10778	0.372318	0.652677	0.520447	0.485785	0.84779	1.19724	1.26798	0.837502	0.792875	0.674788	0.805136	0.721374	0.75205	0.720151	0.657364	0.396907	0.486898	0.515254	5.07835	1.06782	1.69557	0.766675	0.994396	1.25198	1.81248	0.896593	0.972899	0.875151	2.16865	0.952384	0.489642	1.24686	1.06323	0.453714	1.10023	0.37016	1.25621	1.52862	0.837354	0.395315	0.505669	0.469813	0.74281	0.697168	0.936848	0.983203	0.391289	0.801059	1.14363	0.673432	0.674887	1.04085	0.436399	0.59042	2.24353	2.65853	0.800799	0.915915	2.51145	0.651533	0.515452	1.03716	1.54437	0.581863	1.09514	1.01026	0.951081	12.2646	0.467219	0.444715	0.952927	0.512533	0.43723	1.47536	0.57946	2.01372	0.818547	0.339105	0.696312	0.695364	2.03166	0.80784	0.378151	0.620856	0.628702	0.957721	1.69315	0.538983	1.10052	0.601081	0.664066	0.716462	0.373802	0.922098	0.563568	0.687941	0.441034	1.72812	3.28549	1.48606	0.528887	1.68855	0.957726	1.13614	0.600175	0.535378	1.18231	2.48582	2.52283	1.36241	0.538399	1.03491	0.742414	0.764875	1.25302	0.550939	0.935997	1.0809	1.22945	0.662183	0.660441	1.53863	0.437595	0.499521	1.02357	0.865713	0.373681	1.28906	0.549604	0.328503	0.476698	0.332014	0.989119	1.40022	0.555162	0.801128	0.53999	0.674154	0.914899	0.774778	0.823665	1.40736	0.391227	0.78089	1.18101	0.607859	0.557796	0.761033	0.421423	1.42521	0.998717	0.914801	0.675118	3.32244e+07	0.453489	0.272352	0.589146	1.89655	0.554373	0.370016	0.659135	1.02619	0.908716	0.505016	0.437474	0.455996	1.2444	0.545349	0.380594	1.52221	0.609988	1.04082	0.501565	0.448687	0.821787	0.428593	1.64879	0.932237	0.32831	0.446719	0.915474	0.608752	0.726021	0.423991	1.12472	0.575205	0.498799	0.628607	0.540354	0.846771	7.11663	0.545335	0.337353	1.10618	0.556129	0.50374	0.557086	1.09109	2.61146	0.930667	0.316061	0.522455	0.431474	0.725333	0.715277	0.725175	0.869828	0.522802	0.398269	0.837101	0.371578	0.510744	1.36703	0.733166	1.16731	0.867698	0.454783	0.580436	0.527797	0.442344	1.19028	0.555401	0.444122	0.986115	0.574736	0.535659	1.14297	0.378145	1.87358	9.20953	0.974588	0.367193	0.450298	0.353566	0.614131	0.617896	0.447634	1.24358	0.323784	0.855089	1.52228	1.10705	0.743943	1.13546	0.343051	3.74594	0.957529	0.758594	0.683212	0.684319	0.47154	0.271686
Bcin07g06830.1	1.03472	0.883003	5.31775	0.756725	0.56207	1.85856	0.563414	3.34757	0.606688	0.843915	3.53209	0.798749	0.752029	2.50712	2.32041	4.10374	2.57846	0.847092	3.25813	1.76198	1.58444	1.47605	0.897876	1.09704	4.72717	3.12779	1.24392	3.14323	2.4428	1.21665	0.663257	1.71748e+07	1.31127	0.735173	4.31473	2.28477	1.51418	1.27783	0.945033	0.596563	3.71236	2.47424	0.862432	0.712824	2.4062	4.19722	1.0739	1.05672	0.518778	0.990333	6.12415	0.863426	0.57152	1.69826	4.94234	0.763028	3.86494	1.01252	1.02822	0.976557	11.7417	2.88823	0.82727	0.722958	1.02531	0.986532	2.72843	1.32837	0.723115	0.923917	0.728369	0.473897	0.615448	1.62118	2.19878	1.11218	1.06227	4.82993	0.754679	0.935939	0.521181	1.07435	2.29684	14.5935	2.34716	0.677493	19.6389	2.16494	1.43394	0.816812	4.47285	1.09253	0.844893	0.696029	4.95024	0.860937	1.02123	0.718493	0.667168	1.42148	2.29369	2.14321	0.981796	1.00768	0.712234	6.53554	0.941248	1.41346	3.36898	1.2518	0.688099	1.00904	4.40554	1.50711	3.55267	1.55752	1.21975	1.67491	0.682011	2.8107	3.0102	5.80684	3.44906	33554432	2.29266	0.779943	0.857809	1.19889	0.71777	3.52291	1.19581	4.72794	1.02894	1.05343	6.52316	3.0739	4.40994	3.4811	3.75538	0.722679	2.95928	0.904768	5.86835	0.544102	4.95647	2.81103	0.637118	1.00119	6.32913	0.724875	0.718727	4.74531e+07	3.74466	33554432	1.63344	2.72283	5.7509	1.13178	0.894999	1.14631	9.03704	0.855972	4.70758	0.864659	3.87453e+07	0.843632	2.4586	7.4455	1.41787	13.1581	2.32669	1.34534	0.758745	3.85826	8.24004	3.75865	0.959504	1.15469	0.933663	0.840443	2.45144	2.08583	0.683334	3.05132	0.967093	12.6125	3.84432	33554432	0.696189	0.726614	33554432	0.622908	0.535879	3.99596	0.886323	1.41947	0.904809	2.17053	2.14172	1.15677	1.26527	0.723372	1.16192	1.17419	0.853703	3.16866	8.38899	3.79726	1.04353	0.900228	1.36962	1.18782	4.66816	0.854552	2.36733	3.00445	12.0299	0.929898	3.61882	0.757166	2.36037	1.04546	0.747311	1.78527	0.776307	0.91283	0.842291	1.4355	0.567994	2.46694	1.19969	6.72299	6.23037	1.9619	1.82738	1.4331	3.64991	0.96753	1.1758	1.50919	4.82087	1.43687	1.93237	2.00148	33554432	0.644234	0.819816	14.6192	33554432	1.36123	0.885608	1.51453	4.20376	2.90888	5.30674	1.83288	4.53691	0.648452	0.821816	1.67186	7.03882	3.10952	2.36192	10.5912	5.87449	17.5773	2.04297	0.963577	5.66181	0.844782	1.54345	0.883614	1.69878	2.63591	4.05139	10.7415	3.15332	8.75451	11.8635	2.32975	33554432	7.35513	0.966381	5.82132	0.838256	1.12218	8.69928	1.74631
Bcin07g06910.1	0.365775	0.467781	0.338382	0.313462	0.361542	0.544749	0.289114	0.306869	0.373092	0.384131	0.446766	0.3171	0.533168	0.447289	0.360017	0.287204	0.295785	0.308184	0.365066	0.289679	0.306084	0.395002	0.42673	0.346364	0.285535	0.312418	0.38136	0.291002	0.454231	0.393129	0.392579	0.322981	0.402322	0.380833	0.349266	0.719602	0.40453	0.325971	0.331807	0.337447	0.311409	0.357255	0.281572	0.291247	0.309072	0.307197	0.338468	0.311826	0.328069	0.402842	0.35407	0.363072	0.351279	0.316901	0.312955	0.358875	0.308555	0.378787	0.293072	0.353014	0.328538	0.308372	0.362706	0.262545	0.288084	0.283934	0.288841	0.292403	0.352113	0.269604	0.415256	0.315927	0.310681	0.346262	0.386658	0.364141	0.385065	0.434278	0.270331	0.282377	0.358301	0.408333	0.310922	0.344729	0.469966	0.291119	0.283	0.665863	0.264152	0.258306	0.310752	0.287748	0.309178	0.313953	0.320507	0.343522	0.36826	0.373155	0.444917	0.390351	0.320354	0.627175	0.520898	0.441543	0.355256	0.370105	0.371273	0.401974	0.361869	0.380938	0.320877	0.474252	0.321873	0.353953	0.440036	0.36246	0.521082	0.601259	0.393704	0.348911	0.317264	0.320192	0.407522	0.365531	0.428307	0.356827	0.487296	0.429756	0.393805	0.385232	0.418559	0.463684	0.479843	0.526078	0.44831	0.526974	0.353482	0.31218	0.594481	0.462018	0.328585	0.351003	0.406483	0.429848	0.303028	0.426499	0.428833	0.384358	0.306873	0.39023	0.739461	0.713093	0.300288	0.294155	0.42163	0.367416	0.500925	0.356737	0.364528	0.367695	0.315071	0.320597	0.317538	0.320508	0.436604	0.287903	0.604661	0.366053	0.373475	0.395295	0.706224	0.451828	0.398218	0.388267	0.35962	0.562757	0.315587	0.302674	0.319057	0.348413	0.760977	0.306921	0.397839	0.372616	0.333534	0.290928	0.277543	0.338527	0.305059	0.3186	0.268046	0.362757	0.388013	0.447379	0.311527	0.292413	0.312314	0.639504	0.389904	0.468481	0.416831	0.46769	0.374421	0.447505	0.534293	0.39884	0.299244	0.309212	0.544478	0.34929	0.405466	0.356147	0.306489	0.536552	0.329012	0.383464	0.311125	0.420437	0.38503	0.399761	0.499086	0.339609	0.553935	0.406845	0.304668	0.582168	0.369742	0.357776	0.288125	0.308031	0.446121	0.457982	0.447568	0.382678	0.323453	0.316515	0.399415	0.648536	0.31839	0.356806	0.351971	0.414276	0.395212	0.302557	0.384649	0.397938	0.419891	0.405413	0.280119	0.402868	0.382119	0.42047	0.291111	0.293053	0.293817	0.433505	0.303461	0.393889	0.344733	0.379781	0.310171	0.302983	0.431502	0.410403	0.282077	0.377606	0.289765	0.33498	0.453235	0.35725	0.310594	0.338948	0.345087	0.432535	0.363748	0.488676	0.993605	0.282402	0.39571	0.407563	0.378371	0.355836	0.533121	0.361471	0.426108	0.373002	0.347649	0.357283
Bcin07g06940.1	5.97408	4.09807	7.25049	1.61356	1.26019	2.55336	4.98027	7.17378	3.77166	3.35999	4.82851	1.45404	8910.05	3.43789	3.17575	5.59267	3.53407	3.66639	4.45929	1.63858	6.79834	5.38984	6.04467	7730.23	0.747547	8.34806	0.739752	2.49651	3.34998	1.97615	4.72927	7749.44	8.18783	4.4655	5.91162	3.13317	8.37103	7745.18	1.01408	7.82874	5.07206	3.38651	1.20851	7.78618	3.30253	5.72417	12.8308	11.8545	1.00505	3.7952	8.33524	10.8325	6.08282	13.9322	0.988652	1.08957	1.34414	7.46176	7708.65	5.32186	15.8873	4.92486	1.02841	0.675399	0.630972	22.9178	1.02378	3.55102	1.0832	0.320801	3.10801	1.26877	1.61074	4.3283	3.02193	2.95222	0.74283	1.05615	2.10596	0.605608	4.8007	5.16371	1.86638	19.729	3.20833	0.586594	1.16435	2.96985	71.9145	4.34707	6.08747	7.0843	7.01008	1.18331	6.72712	6.81952	16.3604	8.79595	8.95272	5.14595	13.3845	2.94641	8.93941	1.02574	9.57077	8.88961	5.72996	5.95959	4.61788	4.21696	5.6305	5.50684	5.98084	249.958	4.87146	12.5489	5.83648	40.9879	1.27382	3.83835	4.12772	0.721652	4.71122	7721.75	3.14432	28.0175	0.900665	58.6756	5.44456	4.81594	7.66127	6.43908	5.70518	5.12257	8.87431	4.21105	6.0425	4.76081	5.16847	4.37272	4.05888	4.7019	7.99448	6.90803	0.722707	3.84794	7.12071	1.33636	8.59436	4.35632	4.55664	10944.6	0.819919	7717.27	9.59954	3.7428	1.34699	4.39329	1.20826	10.1074	1.3265	2.12414	6.43377	5.71272	0.575543	0.415305	3.36579	1.10115	4.92294	17.7944	3.19197	13.0355	0.781767	1.06484	11.1773	5.13172	1.25183	1.18975	4.64044	1.52979	3.35911	1.82151	0.810111	4.18365	5.55233	17.0603	5.24923	7693.21	5.17839	7706.56	7630.54	3.15398	1.35142	0.846256	1.97305	1.67295	6.32798	2.98154	9.89837	10615	1.90588	6.52986	1.50064	1.01422	1.23909	4.34529	1.10104	5.17087	8905.59	8965.15	4.41107	1.48344	1.16746	5.1731	2.02478	2.63331	16.2753	1.14674	5.7345	7721.75	3.24068	6.35804	4.56776	1.15775	7701.34	7.63214	18.4455	5.89168	9.45967	1.10893	8.13547	9.13942	8.47894	4.61243	11.2047	7726.01	4.97933	5.83881	7.18627	0.792088	6.55822	1.42199	4.17286	10.2006	7704.37	4.95719	11.6273	19.764	0.693907	20.4555	5.00333	3.84178	5.72709	3.97834	7.24402	1.33978	0.541114	5.72122	9.69632	6.39466	9.54059	0.563061	3.2334	14.3387	0.728874	23.751	2.80348	2.34601	7.71652	16.5019	8.54548	1.28133	7706.68	3.63165	5.52077	2.95705	4.31405	1.10188	0.741733	3.18914	7764.76	9.98902	6.03372	7.92865	4.92265	17.9747	11.7935	7694.98
Bcin07g06950.1	0.292362	0.37272	0.306358	0.367274	0.384186	0.514435	0.379241	0.344976	0.479922	0.593083	0.434492	0.304263	0.386681	0.479997	0.422612	0.312189	0.400063	0.479449	0.303383	0.260447	0.340597	0.292044	0.328061	0.532754	0.63679	0.250099	0.336601	0.299338	0.295681	0.319122	0.426303	0.292242	0.343045	0.412615	0.299331	0.416615	0.29416	0.278808	0.313745	0.303306	0.37571	0.334488	0.378428	0.343125	0.416757	0.309503	0.394985	0.385323	0.333008	0.342331	0.41148	0.29723	0.34634	0.32911	0.376361	0.419687	0.294714	0.407351	0.379122	0.307828	0.305225	0.336328	0.343325	0.332866	0.278959	0.392529	0.335401	0.357494	0.286035	0.323939	0.682093	0.318357	0.254847	0.367388	0.342968	0.298841	0.369211	0.339469	0.42869	0.342614	0.344812	0.334693	0.354931	0.266638	0.515396	0.277123	0.290544	0.486477	0.327247	0.338549	0.368572	0.315342	0.334438	0.287069	0.395923	0.372355	0.340021	0.298294	0.378693	0.337893	0.456788	0.592088	0.356807	0.61049	0.368159	0.552174	0.582226	0.401234	0.275548	0.719887	0.33841	1.33159	0.313249	0.486938	0.325837	0.31689	0.731446	0.330907	0.326154	0.479116	0.510867	0.345781	0.368803	0.636885	0.356077	0.390406	0.439632	0.514193	0.305099	0.344874	0.331047	0.388957	0.393173	0.293775	0.344744	0.920459	0.343072	0.382084	0.587062	0.475751	0.349749	0.497935	0.425881	0.734091	0.313167	0.31418	0.260423	0.273448	0.491615	0.331961	0.408007	0.444265	0.336814	0.299953	0.579908	0.515038	0.339438	0.568062	0.274228	0.239858	0.264271	0.323285	0.250237	0.352258	0.331941	0.294019	0.423132	0.323284	0.281411	0.328878	0.422249	0.298085	0.393115	0.29881	0.352758	0.449256	0.336411	0.276186	0.344975	0.429112	0.72458	0.27893	0.277448	0.433481	0.33286	0.527813	0.282463	0.315073	0.308075	0.343226	0.312277	0.377331	0.323907	0.383439	0.261279	0.343193	0.331256	0.604293	0.31644	0.650133	0.363561	0.393989	0.350954	0.365364	0.265042	0.408711	0.343543	0.3912	0.294838	0.444994	0.303177	0.242966	0.278612	0.283168	0.30443	0.529224	0.453264	0.247	0.275012	0.369426	0.29547	0.355982	0.274058	0.326495	0.576456	0.395384	0.31814	0.262747	0.275936	0.276491	0.306686	0.382848	0.330742	0.339537	0.395196	0.430573	0.295819	0.297081	0.290339	0.356195	0.364401	0.376131	0.283406	0.385553	0.357373	0.356065	0.349361	0.265045	0.256063	0.315739	0.532216	0.35595	0.338475	0.31854	0.28973	0.312874	0.242784	0.292567	0.273423	0.362006	0.260539	0.264904	0.282332	0.378059	0.275643	0.282817	0.585053	0.391335	0.289065	0.324882	0.379363	0.275695	0.322557	0.434607	0.345046	0.286618	0.946951	0.290719	0.276769	0.299144	0.332802	0.430121	0.268653	0.313463	0.287335	0.266737	0.367319	0.289517
Bcin07g06960.1	0.219241	0.249165	0.220596	0.212702	0.222677	0.327316	0.218529	0.210612	0.223485	0.218857	0.219915	0.213203	0.256868	0.232439	0.232921	0.217793	0.220102	0.221652	0.213824	0.214681	0.21042	0.224179	0.249582	0.212369	0.216341	0.211594	0.217567	0.213913	0.23239	0.226811	0.221576	0.213159	0.222893	0.218186	0.219641	0.220145	0.210256	0.212784	0.224853	0.223337	0.219112	0.222178	0.219806	0.213969	0.23899	0.226699	0.222069	0.224792	0.230883	0.237043	0.221375	0.229758	0.225641	0.219018	0.2179	0.235358	0.220135	0.217059	0.220155	0.219446	0.212197	0.223959	0.223621	0.216832	0.212162	0.212896	0.211161	0.230422	0.213321	0.216316	0.235763	0.220066	0.211591	0.223844	0.235457	0.216604	0.215833	0.2627	0.212618	0.216389	0.216263	0.254282	0.214273	0.214847	0.21151	0.216205	0.216035	0.25957	0.219115	0.219774	0.21361	0.215773	0.215592	0.220078	0.248775	0.217145	0.216664	0.211109	0.21416	0.219941	0.215431	0.376078	0.250295	0.307989	0.212925	0.217107	0.227069	0.215401	0.215788	0.254974	0.228681	0.264162	0.215104	0.210512	0.250771	0.20892	0.252593	0.241517	0.213863	0.22031	0.218859	0.208082	0.24946	0.211072	0.229812	0.214924	0.259448	0.242968	0.21344	0.221761	0.214115	0.248125	0.210623	0.253882	0.248944	0.334607	0.246449	0.213851	0.316804	0.254237	0.21434	0.266646	0.2489	0.260864	0.211249	0.219224	0.209939	0.217543	0.251732	0.222546	0.246367	0.314011	0.215116	0.214428	0.249639	0.260958	0.244467	0.251018	0.223128	0.213772	0.213004	0.209146	0.21253	0.212844	0.248478	0.212631	0.223305	0.221549	0.217102	0.244199	0.277721	0.209789	0.24371	0.214218	0.246324	0.312179	0.24772	0.213556	0.216094	0.215991	0.272113	0.212881	0.214668	0.251642	0.216608	0.250569	0.209155	0.207112	0.209723	0.209294	0.206751	0.248059	0.244641	0.245719	0.220043	0.215645	0.21637	0.278943	0.216073	0.293569	0.215636	0.21578	0.213266	0.245732	0.220206	0.260636	0.221395	0.215218	0.247013	0.241861	0.215778	0.21808	0.211859	0.213042	0.213512	0.220203	0.21467	0.212268	0.216865	0.213674	0.233768	0.218098	0.215074	0.212434	0.217737	0.256795	0.216618	0.21482	0.215407	0.216117	0.220704	0.253955	0.245481	0.253771	0.220582	0.209865	0.2224	0.260771	0.230725	0.22666	0.219509	0.2505	0.214431	0.216702	0.226282	0.221387	0.215002	0.226532	0.214076	0.264072	0.226964	0.216432	0.216746	0.216025	0.225014	0.246846	0.224802	0.211744	0.246858	0.212575	0.216946	0.220129	0.221646	0.216487	0.208757	0.246111	0.26404	0.217066	0.216119	0.215427	0.212133	0.215651	0.21584	0.3139	0.219413	0.217723	0.307143	0.217283	0.21357	0.225351	0.218356	0.245271	0.214346	0.218637	0.218369	0.2133	0.242252	0.215585
Bcin07g06960.2	0.226832	0.260607	0.227276	0.2211	0.229727	0.262373	0.224522	0.217901	0.230675	0.232748	0.232499	0.222181	0.262736	0.247778	0.238877	0.223572	0.222722	0.230441	0.225248	0.223419	0.216749	0.22886	0.255675	0.220469	0.223198	0.218219	0.228959	0.218895	0.23589	0.233085	0.234503	0.219052	0.225229	0.225427	0.223446	0.225689	0.216672	0.221478	0.224014	0.227754	0.226733	0.229139	0.224447	0.220621	0.247347	0.237324	0.238095	0.231263	0.23708	0.233593	0.230719	0.231379	0.239578	0.225687	0.225806	0.238983	0.225967	0.222392	0.228048	0.224776	0.219002	0.233845	0.229425	0.222545	0.220081	0.218959	0.21714	0.231758	0.22069	0.221582	0.237499	0.225166	0.220736	0.222608	0.237197	0.222862	0.221439	0.268177	0.21831	0.224564	0.224762	0.262861	0.220305	0.220608	0.216167	0.224294	0.224398	0.250757	0.223933	0.228873	0.219248	0.219005	0.221054	0.228142	0.254519	0.224971	0.220058	0.217849	0.219343	0.223786	0.2253	0.381499	0.259586	0.31935	0.220112	0.222759	0.229082	0.221554	0.220933	0.261915	0.22926	0.275623	0.221584	0.217252	0.258875	0.21608	0.258954	0.249368	0.221118	0.222271	0.225892	0.216399	0.254434	0.218061	0.226579	0.221765	0.261415	0.251379	0.219677	0.229002	0.221798	0.252825	0.217885	0.263704	0.25598	0.319328	0.255358	0.223299	0.329532	0.257126	0.222887	0.279521	0.257611	0.267875	0.218675	0.229	0.218204	0.225116	0.263532	0.224671	0.253238	0.325978	0.222427	0.220581	0.252189	0.262853	0.24975	0.261033	0.225416	0.220088	0.218997	0.215849	0.220812	0.221006	0.255079	0.21924	0.227952	0.231015	0.219471	0.251202	0.455356	0.216511	0.250792	0.224385	0.252805	0.318119	0.25744	0.224737	0.225787	0.221737	0.264926	0.223228	0.222543	0.263696	0.222447	0.257611	0.216325	0.214948	0.216417	0.215886	0.21414	0.259441	0.25333	0.257422	0.22787	0.223037	0.22765	0.279226	0.226482	0.304427	0.222129	0.223561	0.221553	0.252734	0.222389	0.269867	0.22629	0.224251	0.253934	0.248842	0.224646	0.225895	0.218797	0.219142	0.219465	0.224025	0.222653	0.219731	0.222147	0.219433	0.247021	0.221766	0.221402	0.218961	0.225009	0.263368	0.224285	0.221264	0.221884	0.22364	0.222333	0.274119	0.255079	0.255288	0.225541	0.218306	0.225421	0.264663	0.233667	0.237762	0.224383	0.260953	0.222311	0.2214	0.23318	0.235658	0.225867	0.232922	0.220788	0.275571	0.233368	0.224616	0.223651	0.229242	0.231031	0.255486	0.232189	0.219223	0.255137	0.221781	0.221933	0.225486	0.230086	0.22259	0.217223	0.255389	0.250467	0.224529	0.226243	0.223698	0.220452	0.229292	0.220994	0.309039	0.228274	0.225525	0.312844	0.223575	0.222036	0.2384	0.227181	0.25514	0.223463	0.228148	0.227641	0.220366	0.249848	0.223093
Bcin07g06970.1	0.211616	0.301895	0.26409	0.207307	0.22827	0.417555	0.246687	0.235075	0.235777	0.251122	0.2923	0.220258	0.26793	0.533873	0.457686	0.246625	0.404463	0.263757	0.307816	0.226761	0.259976	0.234875	0.254145	0.208241	0.287792	0.254463	0.252628	0.279805	0.367169	0.199921	0.237925	0.227624	0.207444	0.288652	0.294595	0.318907	0.229584	0.262237	0.256451	0.258135	0.220851	0.319521	0.231549	0.277083	0.368735	0.382587	0.271236	0.236113	0.282097	0.272272	0.232775	0.224847	0.233904	0.238844	0.233816	0.248627	0.246997	0.277739	0.24649	0.257839	0.241573	0.241781	0.23603	0.211713	0.264921	0.1994	0.240409	0.310073	0.27152	0.233362	0.435608	0.242667	0.258402	0.247908	0.314146	0.227596	0.211169	0.302835	0.258935	0.255518	0.204004	0.299411	0.221953	0.217767	0.333949	0.220767	0.226214	0.3129	0.199949	0.297852	0.199277	0.239631	0.219415	0.24352	0.259917	0.22395	0.2046	0.210888	0.238754	0.235138	0.222897	0.480117	0.28432	0.313383	0.270969	0.228208	0.282084	0.224095	0.238452	0.359658	0.216647	0.283049	0.272399	0.253515	0.289696	0.200079	0.279545	0.248165	0.223793	0.210331	0.276062	0.233782	0.327059	0.233695	0.308804	0.241872	0.301333	0.236472	0.214884	0.325044	0.228094	0.326615	0.211555	0.261137	0.303001	0.786187	0.278242	0.253719	0.390349	0.309041	0.245824	0.279482	0.249502	0.267923	0.261246	0.3212	0.232101	0.226102	0.281836	0.246183	0.276093	0.29756	0.307489	0.220493	0.311574	0.30265	0.379267	0.301548	0.309432	0.243492	0.247679	0.213029	0.238945	0.294862	0.278213	0.225018	0.292418	0.198631	0.218862	0.316228	0.559468	0.221333	0.253489	0.228223	0.284635	0.347263	0.288506	0.249496	0.253544	0.208665	0.613827	0.199321	0.234488	0.344524	0.196022	0.239679	0.214408	0.227348	0.237923	0.20564	0.201667	0.237364	0.279141	0.278702	0.216445	0.18005	0.225283	0.492385	0.232592	0.299738	0.218928	0.233269	0.205029	0.301298	0.237115	0.380245	0.236859	0.262302	0.29182	0.245834	0.260082	0.214291	0.274474	0.296627	0.206587	0.222922	0.289843	0.287601	0.266309	0.239707	0.287059	0.248616	0.221874	0.194885	0.223469	0.291509	0.23785	0.279248	0.234959	0.271999	0.281846	0.294963	0.25941	0.29993	0.253912	0.224354	0.255463	0.267997	0.227244	0.217681	0.270663	0.282399	0.218137	0.221102	0.208223	0.224262	0.220326	0.264468	0.23711	0.287716	0.253471	0.256482	0.253283	0.239296	0.221041	0.239442	0.223195	0.224243	0.262776	0.243852	0.209688	0.233285	0.265107	0.203407	0.236683	0.374213	0.386741	0.202138	0.234893	0.211969	0.229564	0.263591	0.236124	0.319413	0.224781	0.230587	0.808165	0.206726	0.240319	0.274609	0.19529	0.255562	0.219361	0.178564	0.228491	0.213319	0.250258	0.207341
Bcin07g06980.1	0.517192	1.63278	2.94435	0.502689	0.759362	1.01089	0.834983	1.00277	0.530785	0.663174	0.595048	0.997367	1.00332	1.37219	1.27786	0.602761	1.41152	0.660242	1.7782	0.729162	2.7256	0.880473	0.527807	0.429793	1.40987	0.716698	1.2209	0.837947	0.898355	0.393812	1.94277	0.939492	1.42816	0.697078	0.921054	1.26024	0.698865	1.44493	1.39568	0.55889	0.667455	1.35785	3.26324	0.506758	0.856297	0.6628	1.01411	1.0443	0.706204	0.600804	0.65476	0.940594	0.776132	0.910143	0.655511	0.799166	0.563567	0.466721	0.592846	2.0632	1.8247	0.409393	0.630744	0.730746	0.656181	2.8067	1.02364	1.41745	1.15464	1.49187	1.25211	0.941144	0.702755	1.13516	1.01438	0.553423	0.79282	0.601395	1.65707	0.461374	0.519078	0.767755	0.544113	1.68018	1.29691	0.417049	0.565997	1.18895	0.477543	0.586244	0.570131	0.518836	0.498657	0.732232	0.845766	0.577845	0.412337	1.03523	0.608243	0.539017	0.83054	1.16497	3.73225	13.4866	0.559981	0.662008	0.667008	0.717419	0.724371	1.67469	0.953275	0.664345	0.866215	0.649918	0.948021	0.689024	0.95909	0.734302	0.467023	0.500003	0.797832	0.732132	1.91212	0.521042	1.25327	0.689579	0.819368	0.757173	0.502179	0.973524	0.721328	2.64029	0.600654	0.788126	3.65622	1.69478	0.477553	0.723869	2.00997	0.659594	0.564196	0.860994	0.620368	2.78606	2.80235	0.765192	0.426979	0.983981	0.721047	0.657228	0.589265	0.879164	1.991	1.31227	0.984496	0.528344	1.05785	0.842283	0.808117	0.985785	0.942929	0.777897	0.824041	0.807461	0.631507	0.531488	1.35565	0.457331	0.853656	7.56191	1.27233	0.51713	0.74531	0.614412	0.835887	2.08843	0.953094	0.57338	0.581448	0.799203	0.519971	0.511188	0.55323	1.66333	0.737827	0.686404	0.435663	0.575016	0.525162	0.656721	0.490959	0.616886	0.527806	2.15058	0.500425	0.665444	0.63984	0.531	0.626377	1.13231	0.664287	0.775655	0.868059	0.687346	1.14229	1.72653	0.739919	0.858556	1.20232	0.653328	0.89225	0.747085	1.22664	2.08301	0.574621	0.643699	6.89978	0.999421	1.76259	0.643923	0.89273	1.04286	1.82665	2.296e+07	1.79286	1.29425	1.15947	0.980664	0.652516	0.680896	3.32456	3.64258	1.07904	0.588183	0.411551	0.890946	0.913654	0.799355	2.89908	0.937513	0.659559	1.96889	0.554467	0.944258	0.559863	0.728674	0.572262	8.41056	1.0429	0.510551	0.688894	0.777041	0.732535	1.60586	0.525899	0.417334	0.792406	0.608056	0.616299	2.62377	0.464985	0.633799	1.29606	0.88677	0.971231	0.806605	1.11625	0.501247	0.526577	0.586057	1.79415	0.597608	0.591103	1.42316	0.651395	0.858478	1.73362	0.359972	0.487911	1.28911	0.516403	0.722885	2.48298	0.752222	0.412916	0.530709	0.637338	0.435436
Bcin07g07000.1	0.29376	0.452124	0.317778	0.273354	0.306174	0.40476	0.275881	0.29132	0.290337	0.312954	0.267871	0.273794	0.360979	0.276987	0.280055	0.265208	0.282901	0.289519	0.273421	0.285864	0.267659	0.271896	0.31414	0.29726	0.265719	0.279359	0.276073	0.265548	0.293448	0.433923	0.309268	0.272568	0.276955	0.298556	0.27765	0.297363	0.276023	0.27328	0.275206	0.27673	0.266326	0.279155	0.263534	0.280325	0.292088	0.3084	0.279106	0.299235	0.311182	0.272098	0.295367	0.316623	0.31993	0.287384	0.281849	0.288828	0.277112	0.284725	0.269528	0.284987	0.282605	0.295435	0.277221	0.261531	0.264476	0.265939	0.277213	0.273022	0.265103	0.261424	0.319169	0.280725	0.27069	0.271526	0.29667	0.280856	0.269771	0.389176	0.279793	0.270305	0.282411	0.313918	0.256449	0.26538	0.433383	0.263845	0.263323	0.301915	0.281012	0.26996	0.277686	0.25989	0.264131	0.279061	0.366681	0.280661	0.583798	0.534557	0.520567	0.398031	0.493903	0.465455	0.575573	0.751517	0.32172	0.366371	0.35345	0.347992	0.420355	0.608672	0.361767	0.376702	0.29191	0.293109	0.326949	0.302199	0.352857	0.347154	0.272275	0.290088	0.29372	0.300129	0.336468	0.310896	0.350791	0.355531	0.42053	0.369189	0.306735	0.298471	0.313942	0.326241	0.331432	0.357228	0.307551	0.396846	0.319385	0.273463	0.390818	0.372357	0.297992	0.370871	0.359579	0.370604	0.292516	0.28165	0.274035	0.296124	0.341038	0.291426	0.417051	0.467538	0.270089	0.321259	0.307312	0.383077	0.310837	0.350821	0.27332	0.26275	0.26568	0.268627	0.274793	0.268345	0.306892	0.276792	0.282503	0.274379	0.295009	0.320756	0.388135	0.268338	0.316255	0.30975	0.338286	0.38384	0.317694	0.273243	0.26962	0.287702	0.585759	0.275562	0.268546	0.306476	0.304342	0.31605	0.282105	0.260156	0.273179	0.323793	0.271559	0.311944	0.343258	0.323703	0.287457	0.284488	0.308965	0.386729	0.296626	0.394979	0.28116	0.283056	0.272707	0.32028	0.321078	0.348853	0.27116	0.285942	0.316611	0.317834	0.280537	0.306817	0.264956	0.276883	0.26783	0.293667	0.261981	0.279011	0.279229	0.28035	0.27778	0.293166	0.317442	0.274066	0.279831	0.327785	0.270654	0.267763	0.280908	0.278781	0.269271	0.31417	0.305447	0.321895	0.261381	0.27886	0.296318	0.380173	0.326242	0.289131	0.287458	0.32881	0.288706	0.282378	0.320762	0.297981	0.292584	0.295976	0.261478	0.363364	0.28168	0.297884	0.296368	0.330713	0.269777	0.3065	0.266797	0.2791	0.310726	0.273371	0.272479	0.281145	0.296924	0.285974	0.266286	0.316504	0.333773	0.269178	0.28026	0.312948	0.298386	0.275871	0.272538	0.479353	0.267138	0.280585	0.776083	0.269631	0.25793	0.264447	0.273511	0.317993	0.285305	0.268689	0.280429	0.285974	0.33493	0.280198
Bcin07g07020.1	1.35968	1.6319	2.85315	1.94964	0.645851	0.605521	1.93007	1.82217	0.566386	1.06716	1.90871	0.640181	0.855338	1.33772	0.751643	0.551677	0.767736	1.42771	1.75323	0.762568	2.54331	0.555258	1.43183	1.17649	0.943249	3.2819	0.703699	1.10591	1.30461	0.887985	1.00364	3.35544e+07	0.592455	0.618962	1.87904	1.26004	0.868814	0.67	1.40724	2.64492	2.00323	1.35884	3.14816	1.16962	1.31658	2.26654	0.538568	0.559866	0.752824	0.845092	0.579619	0.520515	0.592581	1.04924	1.60434	0.847989	1.30877	3.00473	0.601904	0.930073	0.832747	1.3365	1.93704	0.597173	1.31234	0.76061	1.45769e+07	1.41362	0.783582	1.19402	1.24799	1.29668	1.58477	0.90948	0.897065	1.11943	1.004	0.823339	4.01847	0.977107	1.92487	0.838605	0.720466	0.561189	0.795175	1.48996	0.6988	1.18695	1.80365	0.519723	0.994324	2.85135	0.628901	0.60987	2.72777	0.790536	1.05614	3.50047	3.58482	0.603725	0.928638	0.672079	0.76379	0.757945	0.701476	0.738835	2.23078	1.05422	1.08426	0.824291	0.681637	0.758575	0.766161	0.692724	1.01161	5.08397	1.28934	0.979946	0.661293	0.762228	1.14659	3.17241	1.90221	0.549253	0.878362	1.17311	0.587638	24.2334	0.803893	0.817784	0.665827	2.5824	1.49979	1.26772	0.94977	1.69686	2.34899	1.85919	2.01133	1.24858	1.58444	1.89045	0.884716	0.780216	2.72588	1.5214	2.05383	1.06945	0.67647	1.73058	1.36795	0.67215	0.980766	0.917895	0.635732	0.728104	0.710435	1.72307	2.01441	0.807918	0.905421	2.22872	0.733755	0.804714	0.605591	1.17389	1.33913	4.05868	0.982381	1.48897	1.28763	5.2902	0.839949	1.28256	4.50206	2.0697	3.87453e+07	1.19364	0.650628	0.9847	1.35505	4.1527	0.641952	1.11701	1.13818	0.540343	1.20357	0.818586	0.709839	0.578671	1.51668	1.68841	11451	1.42863	0.914794	0.690326	0.868236	0.751228	4.04713	3.23823	4.72301	0.595683	7.95752	8.8259	0.762353	0.856314	0.590912	0.592241	3.87453e+07	0.994234	1.73681	0.977478	1.10885	1.00133	2.03478	1.34086	0.699264	2.16185	2.18249	1.14323	1.25504	0.637889	0.75953	1.12224	1.2629	3.09222	0.672128	1.18848	0.55041	2.89664	1.12848	1.00519	2.33832	1.79798	0.625563	0.969262	1.97958	0.981235	0.604301	0.782097	2.62634	1.48097	0.724789	0.589253	0.552763	0.516416	1.13324	0.593886	0.7885	0.639624	0.555246	1.52192	0.491683	0.750418	0.617109	0.724045	0.679252	1.35114	0.838015	2.53582	1.26041	1.6637	1.30496	2.5495	1.85609	1.31395	1.12747	33554432	0.672282	6.74279	1.87843	0.741861	1.2391	1.39137	0.474451	0.565936	1.74712	0.91691	6.54919	1.28273	1.54488	0.544525	2.4262	3.13697	0.722263	0.68817	4.76446	0.727435
Bcin07g07050.1	1.7594	2.92325	0.904759	1.77081	0.9636	1.81506	1.22318	0.909037	2.69593	0.814191	1.13785	1.17582	0.914579	2.44989	2.26642	0.917068	2.52009	1.20093	1.28864	6.27345	1.03094	1.02479	4.31272	1.36663	0.786793	0.675489	0.664012	0.715587	2.38834	0.722038	3.39512	2.63669	1.04028	3.18845	0.755149	2.23512	6.01488	4472.23	1.40458	2.01937	0.8332	2.41885	0.941151	0.604832	2.3531	1.08702	9.26745	1.02526	1.20789	2.69943	5.9892	7.81143	4.34108	10.0692	9.61846	0.767432	1.80272	5.37858	1.48791	3.78634	1.23875	0.629621	3.65699	1.15081	0.839927	1.89557	0.654693	2.53254	0.778851	1.98212	2.21718	0.892303	1.77586	3.09241	1.5828	1.00285	1.95547	4.72356	7.38864	0.686855	1.92766	1.1666	0.957385	14.2838	2.29155	1.90676	0.755379	2.11606	1.0602	3.10041	4.37529	0.538273	1.24367	3.64383	4.84324	4.8797	1.15421	6.32535	6.44442	1.42399	1.00082	2.09304	1.50862	22.8452	6.89152	6.39362	0.737793	4.25861	1.05404	1.25173	4.03501	3.95173	4.31011	181.289	3.47455	1.09227	4.1596	0.832646	0.854461	2.7492	1.17696	1.143	0.937517	4479.75	2.24163	20.3026	0.856986	1.33746	3.90131	3.44562	5.49662	0.975253	1.45089	3.63717	1.05786	3.00762	4.31153	0.837773	3.6696	3.11305	2.89352	3.3598	5.73962	0.755659	4.84968	2.74896	1.75131	0.85397	6.1924	3.12117	3.25175	1.95548	1.01879	1.09989	1.28759	1.09058	5.6265	0.664968	0.613534	1.21874	0.732224	1.21445	4.60304	0.873463	0.628758	1.13286	2.40186	0.906661	1.42081	0.850486	2.27014	1.24075	1.89789	3.76981	8.06292	3.67809	5384.35	1.15624	3.31401	0.77406	2.39254	0.561618	0.683307	1.00774	0.829979	12.3435	3.75936	0.606227	1.03159	1.61736	4479.97	1.44162	1.40618	1.215	0.684436	11.8834	1.3455	2.11957	7.15426	1.16318	1.38766	0.864453	0.671125	1.96164	0.856325	1.07827	0.61865	3.71384	0.75137	5330.69	1.37159	1.59151	0.883163	0.749353	2.40452	3.0344	0.941944	0.94935	1.00086	1.05339	0.738492	4.57191	3.26344	0.532319	4684.2	0.700462	1.36343	0.64358	1.1318	5.30617	1.11133	2.32638	1.13645	1.26574	0.631612	4680.71	1.06353	4.16963	2.56924	1.51506	2.50831	1.44081	1.93072	7.35069	4599.95	1.07907	8.41072	14.3088	0.653061	14.8109	3.5716	2.74206	0.613295	0.808849	1.32834	0.922798	0.560819	4.07642	2.23482	0.639361	0.725248	3.04046	2.30729	0.919854	1.21311	17.2054	1.9944	0.74497	0.766854	0.490227	0.880636	0.618819	2.03519	2.57677	3.96178	0.893713	3.07736	2.00402	0.604803	2.27762	1.29558	7.19499	0.789628	5.69404	0.606523	1.381	8.51255	1.16598
Bcin07g07060.1	0.225997	0.263576	0.226016	0.21879	0.235322	0.250595	0.218263	0.222925	0.224612	0.230774	0.230975	0.215046	0.256156	0.23397	0.236308	0.220884	0.232293	0.219718	0.229839	0.22689	0.217709	0.224731	0.248117	0.226175	0.22038	0.224955	0.224661	0.217494	0.242399	0.225493	0.223858	0.216122	0.22016	0.229198	0.225698	0.234399	0.218273	0.222153	0.221505	0.220432	0.215554	0.22801	0.214496	0.21946	0.227167	0.219953	0.221454	0.218403	0.222004	0.223117	0.219754	0.220585	0.220487	0.219286	0.217411	0.220138	0.225818	0.217847	0.216798	0.227777	0.22252	0.228614	0.224638	0.21325	0.213194	0.21244	0.214972	0.216663	0.218375	0.215615	0.234803	0.216962	0.226305	0.231142	0.223685	0.217282	0.215492	0.253089	0.217767	0.219074	0.224518	0.253184	0.214241	0.21797	0.398316	0.219302	0.219033	0.241614	0.217245	0.216147	0.225188	0.213342	0.21743	0.226648	0.258988	0.22341	0.238402	0.241527	0.236899	0.237376	0.238661	0.378302	0.278525	0.341915	0.227193	0.224896	0.231802	0.223685	0.236186	0.302515	0.227469	0.285939	0.238965	0.220007	0.268471	0.225626	0.27344	0.260043	0.219879	0.234602	0.22942	0.228976	0.259097	0.227006	0.243397	0.227699	0.263048	0.258501	0.222154	0.225949	0.223974	0.261388	0.22466	0.269737	0.250751	0.374077	0.267088	0.221747	0.319194	0.266575	0.236293	0.255781	0.25029	0.261215	0.221537	0.226485	0.214449	0.227527	0.255236	0.220086	0.255643	0.322146	0.227402	0.222834	0.259162	0.275451	0.253147	0.25985	0.225033	0.213541	0.220841	0.21439	0.220018	0.220422	0.249148	0.222354	0.224968	0.215133	0.228199	0.256797	0.295515	0.213765	0.251004	0.220177	0.248334	0.340608	0.248478	0.215588	0.219629	0.215531	0.369704	0.213756	0.217983	0.260486	0.221433	0.249595	0.237774	0.213422	0.218136	0.236169	0.215923	0.255896	0.253195	0.257774	0.21912	0.224559	0.226467	0.296151	0.222629	0.305497	0.21941	0.22942	0.222299	0.248433	0.222029	0.292224	0.220565	0.220372	0.25238	0.249274	0.22727	0.231993	0.217755	0.225045	0.214059	0.220774	0.219489	0.223705	0.222341	0.220767	0.243427	0.218914	0.22536	0.217514	0.215894	0.258302	0.222324	0.22342	0.223036	0.223175	0.218919	0.26218	0.250158	0.26126	0.213006	0.217833	0.225617	0.270615	0.221306	0.222881	0.220199	0.256637	0.227948	0.21744	0.223036	0.222659	0.220487	0.223122	0.222565	0.257084	0.219156	0.250811	0.228386	0.242626	0.224346	0.248509	0.222792	0.218467	0.252603	0.215991	0.222067	0.233479	0.23071	0.221854	0.226694	0.261088	0.265604	0.215715	0.218598	0.21406	0.218016	0.228534	0.218774	0.268077	0.223983	0.221091	0.400852	0.219982	0.219645	0.224435	0.216596	0.248115	0.235119	0.215403	0.220926	0.22637	0.250611	0.220134
Bcin07g07070.1	0.225601	0.288738	0.263965	0.208226	0.23623	0.373997	0.22319	0.220573	0.228754	0.262412	0.244606	0.216783	0.253324	0.327902	0.425814	0.214243	0.231726	0.233318	0.2331	0.23232	0.210951	0.23501	0.242087	0.22032	0.236224	0.213216	0.2537	0.228723	0.237753	0.21814	0.224702	0.204461	0.217469	0.234722	0.247465	0.290153	0.209623	0.236173	0.240377	0.227931	0.228557	0.225871	0.236782	0.22108	0.309881	0.240416	0.245288	0.230881	0.221153	0.245205	0.204832	0.225578	0.237529	0.231496	0.216954	0.215199	0.243856	0.207767	0.228836	0.257465	0.228536	0.237	0.213423	0.211194	0.206429	0.199015	0.222856	0.22687	0.223571	0.208288	0.225897	0.22587	0.239288	0.231219	0.226431	0.205813	0.205332	0.251422	0.218491	0.217985	0.212239	0.260486	0.206909	0.20423	0.575814	0.216845	0.211594	0.296573	0.223965	0.248007	0.234462	0.201361	0.225579	0.233026	0.276059	0.260927	0.232407	0.235458	0.245832	0.243137	0.240717	0.429852	0.331592	0.324927	0.231991	0.223451	0.284664	0.235916	0.222963	0.26105	0.277634	0.301185	0.253734	0.213641	0.280001	0.209837	0.31592	0.241001	0.213508	0.21232	0.263007	0.222435	0.263056	0.217089	0.26224	0.205683	0.268957	0.242795	0.197522	0.218959	0.251716	0.260998	0.22576	0.277462	0.270679	0.446824	0.283004	0.223327	0.366098	0.305187	0.259124	0.235374	0.255133	0.269043	0.194274	0.20043	0.199016	0.198229	0.227617	0.235629	0.251186	0.283327	0.225523	0.208188	0.230859	0.267378	0.22526	0.318655	0.225657	0.192451	0.206883	0.204779	0.202476	0.211757	0.233651	0.216821	0.245714	0.207629	0.225327	0.245837	0.28768	0.189367	0.230626	0.21476	0.261919	0.365244	0.244804	0.194163	0.220152	0.193067	0.349372	0.19303	0.197137	0.24372	0.207665	0.239382	0.229827	0.195828	0.212411	0.253451	0.198471	0.240569	0.234822	0.277379	0.199052	0.225286	0.237703	0.441361	0.226558	0.27989	0.209526	0.226289	0.226077	0.254788	0.219534	0.292566	0.202589	0.214684	0.240137	0.233401	0.231511	0.217095	0.211699	0.247316	0.199487	0.205794	0.224107	0.210576	0.24564	0.212313	0.247497	0.230986	0.215395	0.204512	0.211077	0.271004	0.226574	0.226548	0.202547	0.240433	0.212323	0.263411	0.248983	0.289771	0.213713	0.229767	0.215171	0.253011	0.215834	0.211454	0.230148	0.222691	0.20085	0.204522	0.204719	0.254701	0.20407	0.228189	0.204058	0.269376	0.242736	0.303384	0.23127	0.241845	0.231299	0.233029	0.214793	0.217969	0.238784	0.209958	0.218277	0.215132	0.279329	0.210876	0.228996	0.262037	0.437976	0.20723	0.237641	0.195123	0.218909	0.220313	0.229701	0.288811	0.216357	0.211559	0.41992	0.21301	0.212173	0.232338	0.217912	0.262589	0.231147	0.209922	0.243799	0.22361	0.266536	0.215732
Bcin07g07080.1	0.43243	0.709549	0.443285	0.393438	0.349609	0.655922	0.403725	0.486894	0.350181	0.629653	0.355903	0.324944	0.46885	0.370628	0.319679	0.510715	0.396551	0.569049	0.415765	0.406592	0.61729	0.415235	0.443762	0.256578	0.358429	0.719444	0.43022	0.501378	0.443354	0.346398	0.330828	0.335182	0.383594	0.489908	0.329347	0.410796	0.363398	0.300411	0.437651	0.367093	0.491259	0.364834	0.345669	0.618086	0.536522	0.314275	0.357164	0.323305	0.374017	0.332026	0.358591	0.351529	0.340488	0.33931	0.30416	0.349398	0.431574	0.351129	0.363523	0.687028	0.692437	0.431911	0.46686	0.407762	0.363653	0.551822	0.376277	0.783528	0.434464	0.35435	0.840219	0.348704	0.503186	1.16129	0.554443	0.473954	0.420235	0.533264	0.515546	0.512467	0.514508	0.329455	0.372961	0.527735	0.878341	0.345926	0.394702	0.500648	0.502025	0.364102	0.440826	0.341679	0.42476	0.597677	1.98949	0.671162	0.673259	0.44445	0.57105	0.392671	0.397487	0.755702	0.494394	0.623639	0.470016	0.43107	0.403011	0.46944	0.699278	0.712999	0.456622	0.700235	0.510485	0.457641	0.72925	0.49918	1.51889	0.745667	0.574111	0.502015	0.569302	0.483076	0.791836	0.358112	0.435611	0.381706	0.455692	0.637395	0.518104	0.469453	0.376539	0.430953	0.447521	0.587877	0.508062	1.13363	0.944327	0.567913	0.715165	0.629876	0.527619	0.529577	0.410251	0.532442	0.454932	0.546884	0.55779	0.359833	0.417361	0.364199	0.652168	0.634381	0.567535	0.387969	0.497047	0.795811	0.737176	0.759403	0.560514	0.279938	0.372125	0.974604	0.485665	0.387193	0.430885	0.489261	0.555962	0.358796	0.383509	1.48149	0.839376	0.457607	0.537851	0.418821	0.963106	0.61547	0.550053	0.308676	0.338455	0.395244	0.897262	0.370421	0.503322	0.811239	0.394426	0.414556	0.560855	0.387096	0.555284	0.434612	0.600703	0.678308	0.638518	0.649518	0.369301	0.542929	0.408611	0.768591	0.471149	0.978709	0.370143	0.552515	0.521366	0.509908	0.391423	0.631306	0.452559	0.589373	0.513777	0.823881	1.0676	0.37924	0.56183	0.413741	0.498738	0.391139	0.373711	0.600754	0.505544	0.401107	0.459521	0.462503	0.393246	0.483816	0.372041	0.383359	0.345613	0.411385	0.346844	0.392807	0.359907	1.2023	0.384252	0.381923	0.324677	0.780361	0.526714	1.0243	0.441624	0.382806	0.536915	0.446243	0.47992	0.405163	0.411417	0.322465	0.372966	0.420077	0.397912	0.604448	0.551754	0.99876	0.607653	0.579017	0.518251	0.503705	0.424916	0.517309	0.917381	0.518954	0.380247	0.415838	0.871871	0.341515	0.349967	0.750489	0.734863	0.424691	0.362726	0.445506	0.578301	0.385924	0.50647	0.609791	0.436243	0.339393	1.16604	0.39533	0.392712	0.87061	0.521529	0.540515	0.582507	0.481226	0.42012	0.449678	0.566542	0.516067
Bcin07g07090.1	0.400237	1.6931	1.4092	0.524006	0.866976	1.03192	0.315508	0.681426	0.557215	0.522895	0.612783	0.387834	0.698097	0.815141	0.656724	0.630772	0.495628	0.512226	0.860695	0.787533	1.13246	0.647663	0.620905	1.23501	1.37389	0.963158	0.779335	0.671676	0.594357	1.09059	2.01817	0.449291	0.48302	0.430981	0.722684	1.29573	0.717868	0.73712	0.633405	0.704288	0.783091	1.40709	1.2476	0.660443	0.606396	2.42816	0.610575	0.941344	0.850041	1.54435	0.610558	0.535853	0.550502	1.13835	2.77976	0.694092	0.483305	0.571791	0.861325	0.616011	0.730126	0.540352	0.941048	0.342331	0.47033	0.528737	0.76163	1.15796	0.373995	0.575332	0.632921	0.908137	0.44985	0.46899	0.509346	0.38841	0.402226	0.482109	0.551935	0.815533	0.346366	0.782315	0.8184	0.494414	0.566132	0.689887	0.651245	0.400218	0.399969	0.529718	0.562605	0.509557	0.60538	0.477953	2.90704	1.53488	1.84206	0.991369	1.49887	0.737559	0.834772	1.18901	0.670551	1.25647	0.684041	0.643178	0.676885	0.592597	0.597325	1.73359	2.38064	0.592841	2.59961	0.775902	0.676386	0.697632	0.857876	1.20432	0.532009	0.507435	0.811736	3.41765	1.98322	0.524937	0.505039	0.8632	2.04639	0.554062	0.40382	0.700462	0.464432	0.561182	0.820345	0.869177	0.4608	1.74005	0.999177	0.638031	0.959692	1.79194	0.83633	0.819869	1.17052	0.995085	0.717152	1.59998	0.661544	0.746006	2.34526	0.486424	0.719621	0.887198	0.673339	1.27326	0.924087	0.963582	0.791668	0.782456	0.886944	0.496454	0.940505	0.43104	0.5577	0.495709	0.462103	1.22944	1.39481	0.737273	0.672505	0.619373	0.52427	0.458907	0.45443	0.450507	0.866054	0.760125	0.465744	0.575465	0.628327	1.6606	1.3815	0.456975	0.678997	0.546432	0.509362	0.594375	0.800164	0.631445	0.993179	0.930361	33554432	0.467565	0.481457	0.704679	0.499534	0.425284	0.67917	1.20698	0.730283	0.577064	2.02757	0.472759	0.844877	1.45754	0.465642	0.69952	0.470532	0.41216	3.87453e+07	0.656516	1.29218	1.96511	0.715952	2.17094	0.412298	1.26539	0.495386	0.843189	0.463321	1.93203	0.86257	0.583051	1.90382	0.436701	0.577973	0.533143	0.683085	1.07244	0.837346	0.451511	1.05863	0.537847	0.507793	0.464175	0.630917	0.967267	0.564628	2.42834	1.83767	1.6256	1.7852	0.842559	0.593816	2.73685	0.741735	1.41346	5.14061	8.77249	0.452716	1.01505	1.78606	1.02662	0.636206	0.718966	0.524395	0.458884	0.936657	0.446223	1.64564	1.31112	0.576071	0.54752	0.70372	0.687422	3.4169	0.612959	1.14448	0.48365	0.476064	0.798519	0.912107	0.518254	0.452278	1.46866	0.431337	0.825404	1.78472	0.71432	0.570934	1.32659	1.42342	0.726348	2.59056	0.55713	1.12248	1.22663	5.1614	0.845798
Bcin07g07100.1	0.324377	0.8844	0.349462	0.319956	0.322199	0.519538	0.386236	0.373249	0.472899	0.518488	0.358424	0.286384	0.349094	0.404953	0.366681	0.302707	0.384177	0.335671	0.494873	0.326643	0.290609	0.284616	0.339823	0.385765	0.351859	0.278828	0.323457	0.276053	0.299802	0.338559	0.291434	0.25939	0.340654	0.317102	0.319401	0.410363	0.301864	0.3101	0.404665	0.309343	0.385477	0.368291	0.318899	0.30594	0.40759	0.271476	0.285257	0.274476	0.311951	0.297587	0.298083	0.373187	0.329455	0.307728	0.28608	0.333013	0.28865	0.292439	0.250494	0.383129	0.313276	0.298227	0.348684	0.289243	0.260308	0.305364	0.330202	0.361554	0.232384	0.28898	0.427567	0.329544	0.280756	0.237227	0.288332	0.337074	0.246853	0.473586	0.272274	0.241773	0.261556	0.350603	0.258196	0.275592	0.731042	0.241348	0.225201	0.326607	0.307516	0.330923	0.393187	0.281965	0.280165	0.261651	0.473003	0.351344	0.337408	0.332851	0.430715	0.421213	0.454192	0.597899	0.437355	0.493071	0.489466	0.57202	0.369811	0.396086	0.310367	0.596812	0.516895	0.465394	0.300869	0.444376	0.488348	0.355538	0.613076	0.432456	0.359888	0.317701	0.384412	0.339244	0.512701	0.448636	0.336308	0.328598	0.594856	0.439351	0.271463	0.307269	0.387144	0.436926	0.299824	0.459401	0.382572	0.42295	0.502003	0.331759	0.778475	0.834798	0.377617	0.335843	0.684802	0.596658	0.311856	0.307251	0.291813	0.282085	0.310021	0.354544	0.43447	0.498233	0.280685	0.280754	0.352054	0.54594	0.369629	0.441918	0.277751	0.268262	0.250209	0.373243	0.31387	0.259045	0.298696	0.26145	0.317544	0.290343	0.269793	0.282892	0.678257	0.272827	0.359201	0.335011	0.311034	0.383892	0.344167	0.270002	0.286498	0.277525	0.733649	0.252079	0.234475	0.319314	0.332445	0.32261	0.766428	0.329088	0.316487	0.409901	0.454892	0.320204	0.311579	0.367294	0.274882	0.313951	0.578289	0.347664	0.327396	0.458594	0.372247	0.384987	0.326542	0.318683	0.254962	0.530446	0.274422	0.363405	0.310512	0.359518	0.358089	0.310248	0.315803	0.452106	0.281986	0.412195	0.31036	0.299727	0.357355	0.409304	0.282967	0.402512	0.291477	0.270081	0.469423	0.373186	0.308002	0.336054	0.348522	0.311191	0.322693	0.42983	0.336801	0.45592	0.321481	0.312056	0.317257	0.387825	0.289265	0.294455	0.281441	0.28818	0.284038	0.250975	0.289671	0.306677	0.293882	0.308608	0.238101	0.349902	0.327371	0.336547	0.307055	0.363547	0.346988	0.357107	0.241001	0.320872	0.386716	0.303759	0.251249	0.262395	0.376375	0.314952	0.231206	0.367503	0.444483	0.274768	0.28598	0.352933	0.248362	0.278904	0.32838	0.529998	0.303137	0.306133	0.961072	0.273199	0.221946	0.42705	0.392107	0.299825	0.38893	0.28753	0.295593	0.28377	0.42953	0.279731
Bcin07g07110.1	0.304875	0.350629	0.337746	0.313167	0.315779	0.304977	0.344033	0.328633	0.376122	0.364152	0.364056	0.315699	0.313199	0.305061	0.330541	0.321197	0.295219	0.402235	0.345495	0.306812	0.314138	0.299157	0.378165	0.436135	0.292005	0.283327	0.278031	0.29232	0.281446	0.272242	0.31623	0.288529	0.407421	0.275579	0.297274	0.301326	0.327075	0.275482	0.400168	0.265028	0.298907	0.508182	0.348272	0.284465	0.337617	0.270872	0.265606	0.270451	0.277831	0.304952	0.273442	0.264847	0.279203	0.267662	0.278489	0.270497	0.287909	0.276061	0.266973	0.281742	0.290662	0.275914	0.311025	0.310736	0.266356	0.311955	0.289978	0.290565	0.284231	0.300636	0.309044	0.282335	0.304234	0.321272	0.365772	0.304316	0.287983	0.340105	0.272625	0.270485	0.34468	0.351727	0.272902	0.298952	0.351796	0.258437	0.27677	0.352024	0.320109	0.291841	0.299795	0.430391	0.291929	0.300045	0.452596	0.345194	0.345523	0.314205	0.321981	0.303109	0.288713	0.508905	0.376167	0.474503	0.2905	0.350442	0.356347	0.306851	0.27474	0.336563	0.329452	0.352077	0.326915	0.348446	0.392298	0.312639	0.357704	0.377848	0.382374	0.329117	0.328405	0.340062	0.404441	0.308185	0.333413	0.287539	0.342717	0.389222	0.32695	0.337137	0.306958	0.346947	0.305905	0.361073	0.384773	0.804794	0.329066	0.4032	0.523967	0.335326	0.358405	0.445438	0.40381	0.342728	0.286726	0.277546	0.32273	0.266876	0.318996	0.311011	0.346697	0.377594	0.269849	0.266186	0.310522	0.479272	0.414202	0.329036	0.266753	0.317339	0.255525	0.317968	0.328213	0.277692	0.323167	0.296745	0.394131	0.32106	0.304949	0.315026	0.415539	0.351248	0.353047	0.296601	0.357915	0.400651	0.31062	0.299039	0.303872	0.280693	0.460179	0.3622	0.287392	0.352374	0.31333	0.301268	0.334555	0.319555	0.311333	0.288857	0.405268	0.341446	0.369835	0.344731	0.32937	0.296791	0.330336	0.520024	0.299345	0.425874	0.416318	0.348107	0.319899	0.336607	0.288934	0.332601	0.30773	0.298169	0.373651	0.390678	0.344989	0.276984	0.332915	0.313897	0.338077	0.436506	0.277341	0.308024	0.291305	0.331678	0.264661	0.270565	0.26949	0.293921	0.345295	0.318352	0.302212	0.284272	0.292615	0.27978	0.3211	0.330638	0.324574	0.370218	0.344526	0.283894	0.307384	0.317895	0.261241	0.285675	0.297893	0.337041	0.333753	0.275572	0.258829	0.276433	0.271917	0.268494	0.262447	0.304153	0.282828	0.31703	0.300052	0.269177	0.290568	0.418094	0.259056	0.347414	0.39142	0.295598	0.280271	0.303716	0.396067	0.299096	0.263112	0.314917	0.380891	0.287837	0.315174	0.347648	0.279381	0.287775	0.317969	0.4548	0.292954	0.269336	0.825691	0.27068	0.276867	0.330312	0.35346	0.30176	0.345187	0.335534	0.290798	0.283567	0.4812	0.311456
Bcin07g07120.1	0.61768	0.721248	0.528975	0.670669	0.836396	0.742688	0.900464	0.885691	1.04522	0.651518	0.550589	0.753925	0.525831	0.99528	0.915107	0.8249	0.686108	0.756413	0.913888	0.593001	0.68943	0.553361	0.652641	0.942859	0.924655	0.546012	0.641008	0.912924	0.541599	2.60462	0.854036	0.501974	0.644421	1.2283	0.603944	0.913172	0.545903	1.60726	0.663296	0.502966	0.756547	0.673777	0.756103	0.555702	0.538281	1.60765	1.01745	3.59831	1.64659	1.04652	2.41848	3.23392	1.64697	4.25313	4.04959	3.27994e+07	0.51624	2.26957	3.09448e+07	0.621848	0.883265	0.550825	0.508049	0.589687	0.591792	0.606522	0.506157	1.0061	0.519888	0.567288	0.914716	0.726137	0.664454	0.880355	0.710128	0.638253	0.507533	0.557986	0.597795	0.645435	0.816839	0.724418	1.61854	0.538728	0.943037	0.499169	0.506273	0.654581	0.540075	0.559038	0.951202	0.564407	0.592388	0.450332	0.910859	0.513705	0.512596	0.517656	0.601344	0.668892	2.29876	0.855347	0.838175	9.89687	0.871996	0.562194	0.640245	0.979002	0.486048	0.707983	0.524949	0.563628	0.642213	1.21078	1.31243	1.25801	1.14471	0.665571	0.567227	0.644353	1.12827	0.638167	0.617184	0.648912	0.638735	8.78707	1.34447	0.720506	0.53681	0.798865	0.599404	1.02271	0.54957	0.61609	0.752429	1.24602	0.655637	0.633013	0.903623	0.865483	1.05623	1.31314	1.25544	1.98634	1.99655	1.08534	0.457413	2.30214	2.58815	1.2875	1.28604	4.74531e+07	0.692573	33554432	2.8298	0.842107	0.629747	0.891213	0.465672	0.510848	0.483971	0.920335	0.528472	0.82542	0.519407	0.609037	0.639486	0.527692	0.527526	0.719448	0.928629	0.528221	0.702045	0.515882	0.647006	1.51035	1.37394	0.457795	1.31846	3.28125e+07	0.981726	0.443276	0.448113	0.668973	0.682414	5.27303	0.903221	0.67319	0.608259	0.477464	1.64805	0.55636	0.606912	0.763743	0.45902	0.66499	0.787811	0.869034	0.509133	1.05303	0.623122	0.489237	0.63349	1.08519	0.456684	1.23926	0.5101	0.509523	0.569172	1.34141	0.933511	0.510376	0.567844	0.723112	0.500653	0.891985	1.66965	0.468325	1.1448	0.682412	0.783138	1.87366	1.23542	0.489146	0.730713	0.532041	0.574669	1.30043	0.525479	0.687285	0.615433	0.655448	0.783578	1.34369	0.757631	3.24482e+07	0.564119	1.55318	0.967972	1.92555	1.93076	1.25747	0.584153	3.01395	33554432	1.35524	3.58209	6.13476	0.545972	6.37614	0.866419	1.03353	0.559142	0.735686	0.539665	0.824236	0.60469	0.653332	0.554626	0.80552	0.564834	0.714364	0.648109	0.747234	1.04805	0.861076	0.812979	0.621533	0.508402	0.541076	0.56273	0.616837	0.767529	0.57664	0.636058	4.48304	1.25257	0.514942	0.470156	0.944931	0.613161	2.96314	0.644339	0.587841	0.567388	0.446812	1.19166	0.510439
Bcin07g07130.1	0.576064	0.658978	0.583449	0.667107	0.787863	0.734807	0.977644	0.764887	0.547935	0.713921	0.63479	0.766109	0.539167	0.983137	0.900537	0.762812	0.654998	0.714162	0.743433	0.544365	0.842901	0.518434	0.630972	1.29328	1.79917	0.517576	0.624412	0.842059	0.634554	2.5452	0.885891	0.527896	0.705247	0.569353	0.643756	0.687527	0.552369	3.35544e+07	0.69432	0.50708	0.956543	0.596515	0.795113	0.631634	0.873507	1.56097	3.79287	3.51588	1.59776	1.03019	2.35959	3.15939	1.6034	4.15431	3.95808	3.24788e+07	0.532316	2.22402	2.57341e+07	0.634533	0.811297	0.54941	0.603525	0.549555	0.535958	0.646956	0.52241	0.769116	0.562948	0.62886	0.899797	1.43845	0.626361	0.883821	0.817929	0.649968	0.939907	0.560897	0.577059	0.645907	0.6538	0.668525	7.1798	0.56908	0.929957	0.504906	0.503882	0.859012	0.585955	0.492574	0.823252	0.665238	0.793529	0.487639	0.649702	0.538405	0.57221	0.545683	0.583362	0.717623	3.9942	0.846119	1.10987	9.67987	1.20101	0.646325	0.875791	1.565	0.508757	0.924677	0.529744	0.573718	0.523989	0.615909	0.767841	0.736747	0.695247	0.672288	0.585913	0.701344	1.11175	0.630915	0.631419	0.642499	0.889891	8.59172	1.31786	0.807173	0.523866	0.511144	0.551881	1.80693	0.587943	0.793792	1.20251	0.728072	0.627062	0.605987	1.29037	0.873403	1.02757	1.28014	2.30654	1.94467	1.94714	1.06369	0.479947	2.24763	2.53152	1.25668	1.16065	4.74531e+07	0.593882	3.3549e+07	2.78525	0.791693	0.654096	1.00701	0.477168	0.543027	0.497788	0.63552	0.568329	1.05701	0.531192	0.645717	0.96851	0.520227	0.567313	0.970489	0.91828	0.724826	1.88907	0.505235	0.683307	1.4845	1.16364	0.486372	0.707318	3.26801e+07	0.969395	0.460884	0.46468	0.667042	0.543473	5.15688	0.794491	0.756774	0.585349	0.538294	0.680107	0.613399	0.627105	1.50172	0.485314	0.640968	1.35835	0.859909	0.507346	1.00329	0.61837	0.489125	0.659437	0.901015	0.49164	1.22405	0.517599	0.53053	0.68928	1.29172	0.784932	0.463981	0.620659	0.730729	0.547082	0.778149	1.69002	0.50011	0.749714	0.770355	0.901812	1.82983	1.00345	0.51	0.750538	0.55831	0.601379	1.50532	0.522916	2.00039	0.645581	0.7149	0.901095	1.32761	0.958809	1.04672	0.585171	1.5026	1.19294	1.87798	1.88443	1.21863	0.81896	2.93524	3.33196e+07	1.31993	3.50062	5.99047	0.565454	6.23428	1.4142	1.01292	0.512103	1.11889	0.514471	0.891223	0.579234	0.620548	0.623574	1.07101	0.54315	0.644557	0.900607	1.62269	1.09979	0.824327	0.803828	0.592076	0.749752	0.497039	0.533095	0.648672	0.681837	0.555871	0.720317	1.24133	1.23128	0.518579	0.530239	0.68112	0.567842	2.88611	0.657641	0.62954	0.64577	0.470154	0.745768	0.550867
Bcin08g00010.1	0.561106	0.698998	0.402345	0.543558	0.469201	0.715054	0.64352	0.761445	0.646302	0.829187	0.436469	0.967283	0.632359	0.952622	0.92062	0.690342	0.522253	0.430831	0.645633	0.441444	0.875116	0.400154	0.557706	0.532789	1.45788	0.617388	0.512268	0.885688	0.455245	0.323757	0.387537	0.759583	0.524545	0.589385	0.57667	0.605126	0.403205	0.877181	0.575773	0.456217	0.949088	0.464592	2.45892	0.877296	0.728616	0.347064	0.438284	0.346154	0.359834	0.464311	0.385107	0.388924	0.377628	0.407802	0.412258	0.376564	0.80973	0.401834	0.425129	0.61581	1.4092	0.373972	0.508378	0.319129	0.682896	0.635402	0.534844	1.01351	1.873	0.415153	0.417582	1.05431	0.936205	0.89208	0.751116	1.94791	0.609501	0.641493	0.437753	0.894468	0.768703	0.344438	0.695533	0.427539	0.941323	1.26055	0.743662	0.851247	0.433336	0.357903	0.682142	0.381002	0.496223	0.557182	2.10053	0.561325	0.412588	0.398672	0.526166	0.4721	0.847589	0.824282	0.593512	1.36759	0.556373	0.538266	1.64239	0.462065	0.38921	1.01152	0.46242	1.66959	0.445077	0.68127	0.868114	0.53762	1.14889	0.538162	0.502787	1.14433	0.946453	0.734377	0.487253	0.88136	0.897355	0.336186	0.469603	0.76143	0.823407	1.40925	0.589265	1.95361	0.507889	0.547062	0.801988	1.22272	1.6997	1.36999	1.39962	1.21774	1.12669	0.398451	0.369281	0.464356	0.372915	0.391351	0.813109	0.347992	0.363911	0.386395	0.601687	0.474129	1.3721	0.388269	0.612731	0.6171	0.493139	0.699751	0.351596	0.316973	0.688536	1.20985	0.397664	1.61269	0.80955	0.40787	0.977561	0.71314	0.574275	0.569275	0.908101	0.547544	0.89871	0.523002	0.522185	0.772034	1.07362	0.338967	0.549025	0.331792	0.96624	0.39073	0.648772	1.1178	0.419168	0.603079	1.06415	0.477527	0.417079	0.427473	1.14782	0.450304	0.407145	0.529872	0.38436	0.598598	0.776725	0.837182	0.46991	0.882543	0.574571	0.474882	0.708859	0.571511	0.487828	0.912011	0.682662	0.622328	0.43456	0.674266	0.914904	0.303834	0.534299	0.616833	0.425941	0.71147	1.57117	0.411155	0.838239	0.558106	0.912136	0.356277	0.427887	0.542234	0.56011	1.40693	0.60169	1.5853	0.459258	0.539132	0.837868	0.580731	0.728363	0.488832	0.737918	1.78378	0.615486	0.417712	0.357838	0.329112	0.415751	0.419647	0.507239	0.325549	0.333398	0.355272	0.300611	0.362319	9.16511	0.437689	0.664704	0.526017	0.410602	0.451548	0.430852	0.342123	0.696065	0.707538	0.461193	0.784687	1.22858	0.486656	0.478698	3.13539	1.06982	0.699972	0.79392	0.786891	0.528468	0.380785	0.509224	0.894504	0.560056	0.559555	0.532815	0.294747	1.24841	0.765782	0.780525	0.603409	0.44794	0.738902	0.891405	0.454074	0.614548	0.612445	3.75077	0.464959
Bcin08g00060.1	0.513769	0.714113	0.477664	0.335666	0.470587	0.699181	0.478939	0.52967	0.923634	0.511427	1.41588	0.495871	0.331147	0.518576	0.914441	0.451999	0.592585	0.435778	0.502972	0.370642	0.520528	0.373962	0.504399	0.40442	1.9492	0.829835	0.333272	0.607121	0.632255	0.454113	0.487512	0.493207	0.469212	0.385652	0.343505	0.497039	0.368178	0.539591	0.421647	0.414022	0.677971	0.360406	0.493481	0.569777	0.485912	0.321689	0.461006	0.45099	0.400501	0.339897	0.435279	0.349102	0.391295	0.441447	0.384556	0.393928	0.777548	0.46846	1.3064e+07	0.382297	0.533108	0.263632	1.18609	0.340645	0.360609	0.394225	0.352981	1.00808	0.448951	0.427076	0.397001	0.455131	0.571783	0.249619	0.827397	0.745093	0.422954	0.336611	0.246559	0.619174	0.602354	0.679731	0.406647	0.519298	0.933084	0.346208	0.419754	0.565073	0.533964	0.285226	0.568881	0.236037	0.218849	0.428269	2.10518	2.00281	0.440962	0.833798	0.656675	0.585728	0.493308	0.805183	0.584944	1.00422	0.582877	0.819089	0.91567	0.434181	0.508059	0.493579	0.488696	0.49576	0.596249	0.574007	0.835412	4.04056	1.1276	0.765282	0.408182	0.431577	1.15536	0.508627	1.39424	0.625058	0.427721	0.457311	0.644782	0.865506	0.421157	0.686503	0.39068	1.96581	0.46604	0.449326	0.594869	1.20657	0.756633	1.37867	1.40219	1.21566	1.13398	0.754928	0.850314	0.753033	0.431858	0.689878	0.545854	0.516301	0.422762	0.514345	0.513295	0.698733	1.05922	0.91156	3.0161	0.822798	0.605902	0.384376	0.425658	3.18492	0.327385	0.70361	0.440171	0.531453	0.370603	0.399436	0.677591	0.376582	0.444381	0.282018	0.893605	0.481341	0.785717	0.307266	0.310033	1.52473	0.502856	0.311176	0.480656	0.404816	0.953854	0.310987	0.361229	0.634039	0.422065	0.28276	0.678556	0.227438	0.245222	0.837744	1.39761e+07	1.60447e+07	0.734515	1.24999	0.37258	0.672281	0.503351	0.819205	0.960283	0.774118	0.902795	0.609258	0.601791	0.519657	0.51514	0.890789	0.696881	0.383625	1.1008	0.414915	1.27635	0.904772	0.793218	1.25339	0.497465	0.615722	5.32339	0.812705	0.970977	0.599412	0.592801	0.429384	0.461595	0.426242	0.424071	0.520085	0.389263	0.6908	0.537135	0.512392	0.478147	0.799525	0.963294	0.928501	0.490749	1.39439e+07	0.613717	0.501156	0.487613	0.371685	0.515218	0.661286	0.583072	0.339572	0.70119	0.442339	0.3443	0.691007	0.425964	1.71199	1.4036	0.409677	0.443507	0.329989	0.626976	1.61056e+07	0.369859	0.679351	0.525692	0.567666	0.613762	0.53392	0.92843	0.590708	0.900619	0.317758	0.398459	0.68413	0.685241	0.266278	0.249941	0.565967	0.421233	0.461792	0.721048	0.877252	1.23743	0.345981	0.61932	0.926617	0.44339	0.324426	0.683898	0.23932	0.253201	0.535749	3.77825	1.38585e+07
Bcin08g00070.1	1.22337	2.76337	0.503264	0.888688	2.94005	1.71346	0.884397	0.466978	1.19099	1.16986	0.450684	0.89123	0.850711	1.4376	2.14359	0.831419	2.38312	2.461	3.01268	0.87021	2.14652	3.62185	0.607124	1.08551	1.95126	0.720531	0.478901	8.03029	2.25701	6.01799	0.843863	0.904658	0.712972	1.01041	0.665536	2.11163	1.38486	1.56262	0.524922	5.33986	3.43555	2.28816	0.802788	5.32291	2.22463	1.08147	0.62528	0.893131	3.19433	0.765391	1.85243	1.28151	1.91933	0.678828	1.2121	0.654785	1.36487	1.46024	3.35544e+07	3.57754	0.689767	0.63095	1.41743	0.596654	1.76622	0.737598	0.696081	2.39542	4.41363	3.35544e+07	2.09815	0.622614	1.79609	0.551643	2.02789	1.44135	0.578938	0.741904	1.32935	3.43577	0.964766	1.65277	16.1368	13.5553	2.16762	5.16468	1.12974	2.00001	49.5111	0.383053	0.687413	0.436572	0.491127	0.450827	4.59031	4.61762	11.2301	5.99311	0.9258	0.865467	2.40573	1.97348	0.769578	21.6859	6.53182	0.960113	3.87393	4.02854	3.11419	2.84179	3.82004	0.785316	0.872672	1.53605	3.28416	8.59496	1.22073	0.73966	33554432	2.60197	2.78007	1.14485	0.927709	1.57067	0.522585	19.2713	0.634196	1.34689	0.616023	3.25999	1.00237	4.37982	0.574693	0.833198	6.04617	2.84388	1.0732	3.22016	3.46772	2.94154	0.70931	3.17728	5.43701	1.05662	4.59643	2.59981	0.605474	0.996025	5.8703	2.95433	3.07515	4.74531e+07	3.45599	1.10028	6.55868	2.51666	0.702623	1.12667	3.44272	6.90333	0.887825	0.662035	0.755893	1.09353	1.7102	4.31519	2.27288	6.90507	1.09902	0.864343	2.14616	0.642222	0.835785	1.23753	7.64501	3.48023	3.87453e+07	3.4877	3.13434	33554432	2.26259	1.21589	4.59757	2.81977	0.628391	11.7123	3.55809	0.719692	0.412524	0.474486	1.72282	3.87453e+07	0.839987	3.6906	0.568993	11.2753	1.3506	2.00122	2.2227	2.11323	0.981627	1.25905	0.952923	1.02463	1.64796	2.92919	7.783	1.08732	1.05997	1.36974	2.98256	33554432	1.02536	3.50256	1.38094	0.915954	5.12879	0.939561	3.8392	0.746432	1.52748	1.04341	3.08627	0.748498	0.526105	0.908908	0.642079	3.98552	1.83428	2.57207	5.53314	6.2332	5.77474	3.11732	0.857631	33554432	3.38038	0.955983	2.6491	1.19859	0.858042	3.43006	2.81377	2.06756	0.769853	3.35417	7.98009	13.5789	33554432	14.0561	3.37345	1.04032	0.480511	0.542132	1.33193	3.87453e+07	1.6387	0.895632	0.687229	1.69931	6.53239	2.8717	2.18346	1.12816	1.08078	0.496061	1.88489	1.14166	0.616877	2.04953	0.747892	3.47377	0.933565	2.43257	3.75157	5.22828	2.90832	8.1232	11.0155	2.154	1.03015	6.81994	4.10881	1.0871	0.598416	0.738092	1.36046	3.35544e+07
Bcin08g00080.1	1.84296	2.26861	1.30875	0.563333	0.929904	0.504721	0.53773	1.38416	1.15983	0.536369	2.6908	0.823969	0.569406	1.89919	0.694012	0.602699	1.95521	0.674435	1.26881	1.92092	0.74213	1.0573	1.23477	0.604137	0.524866	1.02735	0.878071	0.595682	1.85	0.816765	0.562702	0.73799	1.07224	0.783876	0.4325	1.73353	2.01033	0.635827	2.77448	0.9604	0.971234	1.87943	4.44199	0.801864	0.892589	0.555375	7.31152	0.804319	0.691272	0.987715	0.622969	0.745058	1.0338	0.565673	0.581478	0.848114	2.92023	4.23297	1.05054	1.31056	0.950653	0.589423	1.08388	1.96464	0.671398	0.716569	1.41018	1.96456	3.63116	0.520708	1.72209	0.539764	1.42875	0.451599	0.640385	0.623166	0.722421	0.682925	0.668677	2.10006	1.96367	2.83031	2.52502	11.3031	1.78262	1.98178	15.2269	0.710667	1.52758	0.807	1.07081	4.01362	3.93614	0.697447	3.80334	0.901202	0.787728	0.637634	1.43149	1.43247	7.63291	1.61277	0.55776	0.996787	0.469702	0.988764	0.694825	0.455547	0.876191	0.875272	3.15155	3.09139	0.987852	1.16436	2.6946	0.806095	0.615296	1.85202	33554432	2.14506	0.632134	0.80109	0.90558	0.595574	0.467603	0.92047	1.07082	5.16749	3.04707	2.68489	0.639582	3.62206	3.14792	0.869401	0.676713	0.471651	3.3474	0.563499	2.83274	0.690065	0.706264	2.61409	1.08963	0.537179	0.548079	0.644913	0.793155	0.863964	0.626457	0.5919	0.953038	0.970443	2.82313	0.617651	0.645101	2.05466	0.80233	1.10469	2.83784	5.72815	0.640212	0.691063	0.710143	1.31365	1.84581	1.01357	0.647222	0.581978	2.71888	1.29138	1.75785	0.487296	0.640317	1.23473	6.35104	2.86648	0.662569	2.85006	0.898941	0.796302	1.85602	0.864338	3.81182	2.3134	1.48485	2.19245	0.748965	0.920353	1.42946	1.77146	33554432	6.8582	1.92031	0.771353	1.07171	0.706921	3.55557	1.63674	0.82531	1.00688	0.528755	0.715987	1.72829	2.23911	0.513735	2.40148	1.02078	1.07451	1.06049	0.872477	0.949016	1.72366	1.97737	2.88438	3.02992	0.804777	0.540297	1.24715	0.941894	0.405365	1.44022	0.903847	1.10327	0.602615	0.627585	4.32989	0.606632	0.535577	0.714039	2.89054	0.732558	2.71525	4.77782	0.737967	6.3669	2.04852	2.78821	0.939542	0.822138	0.5009	3.69972	1.44798	1.31016	0.484921	1.85376	1.44879	0.540108	1.10516	0.888796	0.971368	0.854532	2.12567	0.822199	0.499789	1.35634	0.790742	3.48148	1.273	0.681006	3.59993	5.43174	1.20515	0.770811	0.756833	4.49811	1.64391	1.54385	1.01161	1.14014	1.54128	4.85502	2.83692	0.76548	1.98907	1.41074	0.811901	2.3893	6.75245	0.818273	0.641462	1.02992	5.65845	3.40081	1.37747	2.73991	0.568844	6.70938	0.770373
Bcin08g00090.1	0.350444	0.456908	0.328929	0.40392	0.42555	0.498876	0.345277	0.411986	0.340888	0.494888	0.337124	0.312909	0.376449	0.381615	0.383732	0.340627	0.355217	0.573984	0.32699	0.351634	0.376076	0.347771	0.490106	0.385989	0.334681	0.379596	0.36792	0.356648	0.443207	0.324478	0.33031	0.352779	0.387745	0.326905	0.329119	0.344605	0.342041	0.321181	0.3868	0.338266	0.35739	0.351391	0.419085	0.346773	0.378403	0.327141	0.33149	0.339139	0.327175	0.394555	0.353698	0.315964	0.363204	0.33441	0.329231	0.349733	0.382014	0.402759	0.359868	0.360597	0.342216	0.355112	0.385595	0.4887	0.359499	0.462603	0.405744	0.466131	0.432929	0.326397	0.386731	0.345354	0.37529	0.333438	0.345853	0.333047	0.387277	0.418773	0.386281	0.383185	0.420533	0.4857	0.421281	0.316591	0.687454	0.354174	0.364328	0.436157	0.442686	0.356981	0.371235	0.387371	0.388002	0.364267	0.386686	0.411651	0.310128	0.310163	0.371801	0.34092	0.304154	0.574	0.382811	0.441978	0.316621	0.324861	0.324819	0.313873	0.329896	0.380048	0.342798	0.395086	0.343139	0.426292	0.37695	0.326422	0.397386	0.402878	0.628915	0.387879	0.313146	0.328788	0.393538	0.30084	0.325289	0.316163	0.369366	0.400451	0.375068	0.318211	0.30448	0.379576	0.331287	0.364684	0.387965	0.532583	0.451767	0.331617	0.691509	0.393349	0.354417	0.514964	0.420118	0.358899	0.340422	0.390561	0.332143	0.316457	0.403	0.338187	0.434458	0.458145	0.337256	0.325578	0.349877	0.567898	0.455084	0.399474	0.352849	0.422844	0.31384	0.356488	0.418015	0.35043	0.459237	0.352549	0.381749	0.432969	0.357815	0.387666	0.460926	0.366225	0.405492	0.441513	0.425066	0.616024	0.392434	0.375152	0.377846	0.409494	0.69447	0.367064	0.355126	0.619627	0.376587	0.417767	0.342034	0.345314	0.408166	0.389413	0.380307	0.538772	0.407749	0.441402	0.419926	0.446559	0.344676	0.584089	0.31056	0.841148	0.399232	0.318369	0.349504	0.388031	0.326887	0.446044	0.34796	0.35529	0.413513	0.504508	0.369775	0.326273	0.414628	0.340323	0.414562	0.386122	0.332306	0.338562	0.324079	0.350074	0.399263	0.327142	0.345355	0.378783	0.387366	0.433571	0.328091	0.324925	0.331686	0.335575	0.33744	0.384973	0.396348	0.547015	0.445343	0.356261	0.353682	0.408706	0.374764	0.387818	0.336105	0.41833	0.35995	0.357484	0.353291	0.36223	0.364994	0.335521	0.349987	0.436719	0.399233	0.422653	0.338078	0.369222	0.364085	1.02049	0.341113	0.432642	0.624926	0.38035	0.434991	0.350437	0.357492	0.350188	0.354017	0.385816	0.417662	0.379369	0.382235	0.333941	0.459343	0.405574	0.360042	0.563016	0.419678	0.381837	0.904914	0.375914	0.393647	0.446678	0.40614	0.457814	0.38791	0.377061	0.45982	0.389553	0.417629	0.3987
Bcin08g00100.1	0.731964	2.46347	1.30112	0.572258	0.574788	1.52454	0.45538	0.919371	0.842456	0.507566	2.91777	1.35801	0.871871	2.06298	1.9123	1.02461	2.12387	2.1881	0.46335	5.32291	0.600763	3.22296	3.63638	0.484665	3.91682	0.534423	0.865147	0.429566	2.0102	1.17415	2.87612	0.623022	0.497469	2.69003	0.555679	0.721547	0.680513	1.02243	3.00987	0.81867	3.06806	0.611493	0.579013	1.15087	1.97932	0.85241	7.8919	1.33705	1.35499	2.26883	0.874531	1.4537	1.00498	0.673856	8.19282	1.1097	3.17605	1.00465	1.70325	0.573003	0.902679	0.758258	0.529451	7.20191	3.35544e+07	0.73696	3.31311e+07	2.13348	3.93982	2.16828	0.708023	0.811838	1.01052	1.61546	1.80418	0.55496	0.697718	0.753353	0.599433	1.29607	0.474574	1.19087	1.06367	0.783532	1.93499	1.68535	16.4112	1.78208	0.843929	2.61611	0.902946	0.43828	1.08914	0.850596	0.432737	1.03751	0.700231	0.53608	0.855342	0.61228	8.23758	1.75674	0.506834	0.629501	0.693936	0.737501	0.999994	0.729159	2.77636	2.53083	0.914916	0.631842	0.618078	0.623921	0.661465	0.617893	1.21926	1.34018	0.87959	0.666684	2.47706	0.947547	0.917469	0.575592	1.88629	0.706526	0.772328	0.909405	0.707333	0.985019	4.65519	3.92001	0.656683	3.05471	5.41581	2.53309	0.765007	1.0971	3.08267	0.480194	2.43587	2.83647	4.86427	4.18086	0.634222	2.31883	4.31555	0.992102	0.708629	1.18615	2.74143	4.74531e+07	0.999468	1.21449	1.05969	1.05312	4.77884	2.63932	1.26275	6.19004	7.5255	0.51359	0.868915	0.897411	3.87453e+07	1.22873	0.852877	0.498086	1.08874	10.9831	1.91151	1.2488	0.760177	0.864534	1.34212	3.10657	0.605044	1.148	2.79562	1.13416	2.01679	0.993912	1.12626	0.662958	3.37419	0.611502	0.61089	1.31996	0.777709	0.649534	33554432	0.826166	1.12747	0.975056	1.11145	0.95101	0.660244	1.78107	0.775112	0.892418	0.967314	0.50247	0.692348	13.2803	3.88463	1.05942	6.98401	3.14793	1.05938	1.3958	2.66135	0.82434	0.614518	0.607619	2.76715	0.690717	0.953015	0.783474	0.382504	0.552292	1.08105	1.61998	1.11047	0.772124	1.01981	2.50637	1.22333	0.728483	0.677496	2.74723	4.95224	2.56774	0.82082	1.98525	6.87642	0.8687	3.02076	3.51935	0.804271	1.20266	1.56134	3.04915	1.24623	1.07848	0.874871	0.749148	1.20654	1.247	33554432	12.638	3.0117	2.309	3.4838	0.571505	4.39127	1.24269	3.79166	3.43283	2.50212	0.869261	5.86423	2.56641	0.698316	0.481471	2.66812	1.6017	1.67861	0.640193	0.997338	0.510875	5.24374	3.08785	1.0632	2.16447	1.13117	1.51162	2.59617	0.777316	9.89872	1.92191	33554432	6.11516	3.67921	4.82623	2.97265	1.12356	0.920981	0.733547
Bcin08g00130.1	1.90658	0.758904	1.06012	1.014	0.483129	1.02738	0.528616	1.06614	0.633602	1.34929	0.848771	3.05856	3.87453e+07	1.22392	1.29823	0.632383	1.43361	0.711112	0.451692	0.978641	1.32814	0.773769	0.730479	0.515668	0.609053	0.753009	1.22666	0.65374	0.680614	1.18195	0.70587	1.19745	0.8382	0.643835	1.08046	0.689298	0.912867	1.10287	1.38966	0.792456	2.07283	0.723582	3.30815	0.555995	0.533766	0.560362	0.800919	0.547195	2.49508	1.06353	0.686696	0.885929	0.66872	1.28994	1.16348	1.07505	1.26243	0.925043	0.76847	0.6215	0.401307	1.25978	0.989032	0.397255	0.656288	9.89676	2.47372	0.622511	0.957626	0.713936	1.2642	0.4716	1.66301	1.75524	1.02342	0.777881	0.374577	0.660829	3.05238	1.9163	0.452203	0.977495	1.61694	0.780211	1.31681	2.07817	1.19361	0.683465	0.44396	0.431847	0.549395	1.19397	0.752848	0.950366	0.791966	0.789439	0.425027	0.50164	1.52844	0.465218	0.467265	1.18276	0.692533	0.63744	0.385027	1.07338	0.457433	0.685385	0.709666	1.70004	0.714195	0.675943	0.650677	0.510645	0.502481	0.793315	0.952239	1.24365	1.49359	0.543886	0.841303	0.684931	1.94067	0.417341	1.27435	12.1201	0.643248	1.32162	2.2517	0.491686	0.57819	0.500836	0.608759	1.23246	3.71781	1.71529	2.42945	0.860957	2.04137	0.679063	0.717644	1.91458	0.718609	2.83135	0.582006	1.57332	0.476843	0.90822	1.41663	1.14168	1.33764	0.757484	2.0101	0.700343	1.39734	1.49974	0.612709	0.589756	0.918564	0.400454	1.52778	0.479074	0.637019	0.559392	1.20295	1.25574	0.502581	0.836198	1.97203	7.65053	1.29251	0.832798	0.560216	2.08247	0.906554	0.810108	11.4318	2.03934	0.558571	0.850601	1.36675	1.12722	0.640989	1.69027	0.421575	0.415465	0.536249	0.483945	0.769304	33554432	1.10853	2.36568	0.89456	0.807045	0.701892	1.00435	0.386779	1.20358	0.536759	0.872355	0.857215	0.426525	0.414257	9.27083	2.55028	0.792201	0.462511	0.518796	0.852749	0.848145	0.520792	0.574074	2.58804	2.1051	1.13179	0.447238	0.773638	2.29956	0.409024	0.60521	0.687427	1.72634	0.430546	3.35342e+07	0.799889	0.681222	4.30651	0.389261	1.37645	0.676672	0.687176	0.710847	0.976258	0.796076	2.42183	33554432	0.531619	2.36916	0.819951	1.64253	2.74447	2.02702	0.539858	4.30502	3.29856e+07	0.677954	1.75049	0.578722	2.58623	1.02164	0.560796	1.54956	0.536225	0.574929	1.40932	0.516686	2.58976	1.02092	0.619421	0.638942	1.14716	0.854277	0.655395	0.472862	1.79176	0.783498	0.632292	0.629165	0.545351	0.71578	0.704496	1.71253	0.569645	1.44389	0.804882	1.31178	1.76259	5.04013	6.88632	0.468653	0.420741	0.534738	0.421427	0.984361	2.00894	1.04755	0.835938	0.488482
Bcin08g00140.1	3.57762	2.42799	0.974129	0.647537	1.2438	1.50253	1.26585	1.13939	2.24257	1.14535	1.12131	2.15626	1.52044	1.40383	1.88505	1.80103	0.896055	0.698768	0.900051	1.16504	1.23206	3.17385	1.21948	0.301964	2.09535	1.54458	1.66652	0.764379	1.98111	5.3123	0.518087	1.07246	0.804991	2.65005	1.00391	0.726338	1.01755	1.06585	1.41304	2.1714	2.27666	0.807153	1.22768	0.900816	1.95116	3.42527	0.744244	0.95004	1.10758	0.765394	0.63999	1.30319	0.714888	0.712031	0.873266	3.35544e+07	1.8455	1.00836	3.35544e+07	3.13553	1.10086	1.21439	1.0081	1.16459	1.07467	1.22147	0.724942	2.10231	0.935204	0.995389	1.84314	0.730817	2.44753	2.57066	1.77779	3.9924	1.29392	3.94364	6.19178	0.671206	0.735202	0.962556	0.646892	12.0168	1.90748	0.723372	1.14237	0.535325	43.9376	0.813583	3.65787	0.440586	4.20105	1.61433	4.05445	0.701038	0.724403	0.899127	0.610653	0.447626	0.66053	1.73447	0.802976	19.2377	0.421919	0.740578	3.40626	0.67755	2.73498	2.49364	0.46119	3.29942	0.845707	0.539015	0.711083	0.921369	3.45059	1.34664	0.396581	0.554037	1.16143	0.983307	2.81229	0.804213	1.85922	0.740095	0.346185	1.09862	1.32713	2.86909	0.584903	0.962196	0.844734	3.00789	5.338	2.49687	3.58092	2.8316	1.01815	0.796606	2.40015	2.79636	0.365245	4.11886	4.06312	2.28525	1.83626	0.545742	2.02467	0.718405	0.780887	4.74531e+07	1.23757	1.21834	5.78908	2.20368	1.42317	2.60106	3.03142	0.306956	7.422	1.13399	0.918297	1.11666	1.68329	1.02153	1.99698	1.61023	1.08986	10.8303	1.88368	7.90709	1.22723	0.868537	6.76253	3.06272	1.05526	0.833981	2.7539	0.615448	1.98751	1.00187	4.06264	2.4765	1.48124	1.37234	3.13318	1.64613	0.825673	1.07653	1.11286	1.00742	0.910319	1.26927	0.728694	0.953321	1.03868	1.7558	1.61962	1.09517	0.97332	3.88298	1.69042	0.984881	1.68808	2.57069	6.88482	3.10307	3.87453e+07	0.737661	2.62346	0.785923	0.939907	0.841755	33554432	0.518914	1.19352	0.990928	3.38954	0.793595	1.9118	3.82358	2.71417	1.91884	0.440815	2.52801	0.867796	2.5906	0.997362	1.55605	0.750195	1.01751	0.748238	1.31489	0.835672	1.97839	1.05084	0.958357	1.59479	4.03836	1.17457	3.00327	0.608723	2.2013	0.650891	2.95035	1.21014	1.22682	2.54563	12.462	2.95945	1.49304	3.4336	2.36822	4.32686	0.85544	0.817957	3.3811	2.48118	0.71429	1.16601	2.52898	1.91827	0.437142	1.09225	14.4819	1.65463	1.15375	1.14422	0.412095	0.831	3.04066	0.539813	2.13524	0.881413	1.20221	2.56079	0.883007	9.76031	1.8943	0.888425	1.37519	0.992689	4.75617	2.93012	10.9409	1.04471	1.0516
Bcin08g00150.1	1.22237	0.80516	0.875929	1.84704	3.05233	1.77918	0.827154	3.47666	1.19422	0.607964	3.39038	0.996622	5428.86	2.40481	2.22429	3.94056	2.47332	1.07543	1.28445	1.78243	4.77492	3.76049	1.85188	1.08484	0.927944	5.89033	0.801877	3.28621	0.99985	6.23748	3.33329	1.7438	0.408058	1.01365	0.875927	2.19147	5.90633	4699.41	3.49787	5.53367	0.995674	0.669767	0.514054	5.51507	2.30772	4.03016	1.07092	0.875912	0.95218	1.90264	0.653072	1.05509	1.03814	1.01223	0.602136	0.953913	3.70569	5.28324	0.709074	0.807166	0.757023	0.677764	0.724051	0.938221	4637.31	0.715541	2.92719	2.48482	1.56297	1.19021	0.718548	3.53173	1.10317	3.03467	1.5745	0.626427	1.97078	4.63788	7.25762	1.15428	1.24082	0.914353	16.7068	0.683019	2.24939	4.66157	1.17087	2.07635	1.44594	1.14412	4.29667	5.01331	1.24333	1.59401	0.34195	4.79068	0.52472	0.678492	0.497081	1.42478	1.00523	2.05018	1.5134	1.19475	1.14157	0.878602	1.01325	4.18033	3.23204	0.873764	3.9616	3.87999	0.883276	178.16	3.40796	8.90285	1.21047	29.2016	0.881477	2.6988	2.88573	0.701547	3.31202	1.55502	2.19882	0.726339	0.637836	41.8128	3.8305	0.608599	1.19787	0.970494	1.20336	3.56771	1.12191	2.94799	1.08413	3.34051	3.60033	3.05521	0.96403	3.29783	1.09167	1.05712	0.972227	0.764615	5.00815	0.853241	6.08214	3.06417	0.799017	1.19459	3.5894	1.09995	1.65076	2.61051	1.38997	1.12984	0.722592	1.21991	8.68723	1.42366	1.12481	1.11773	1.05987	4.49504	2.35801	0.920881	0.74609	0.980173	2.22764	1.23057	5251.89	3.69876	7.92064	3.60941	2.53323	0.950402	3.25239	1.09094	2.34802	1.07531	1.19415	2.92668	1.45832	12.1285	1.16216	1.03115	1.42098	4504.51	0.356224	1.19863	0.76361	0.862095	0.780205	0.858176	0.908051	2.07908	0.628304	2.07224	15.0796	1.25664	0.973363	1.19392	1.24562	3.03973	1.09515	3.64671	5413.55	0.893105	0.939322	4673.34	4.48032	3.63302	2.43578	1.40539	0.866478	4.03378	3.73363	0.725161	1.53885	0.891544	3.20278	1.78812	4649.3	0.747112	1.17916	4.13476	1.43551	1.44942	0.764277	2.34782	1.83024	0.789028	1.1231	1.83531	0.826333	4.09227	1.48429	1.19696	1.33135	1.00582	0.551576	2.0352	0.65047	0.969537	8.26377	0.722882	2.25607	1.36991	3.50546	1.51347	0.766128	2.79277	0.835584	1.86431	0.650433	0.46786	6.8583	4.5115	6.76652	0.89933	2.26521	1.80908	5.64201	1.54496	1.95678	1.13977	0.923749	0.872485	0.795072	1.28981	4561.26	2.52801	0.568478	1.09297	3.021	0.914563	11.4074	2.23534	1.0244	7.0674	4.25937	1.34283	0.759541	1.12173	0.471946	1.81115
Bcin08g00160.1	0.259282	0.32797	0.236964	0.218891	0.24954	0.290459	0.218898	0.230933	0.299556	0.308211	0.25934	0.239552	0.262878	0.323359	0.358271	0.261211	0.290278	0.248939	0.295869	0.230147	0.231049	0.239411	0.270124	0.22819	0.217075	0.220435	0.229019	0.247342	0.271898	0.235748	0.270687	0.211814	0.257729	0.28955	0.230834	0.270528	0.217948	0.231149	0.247482	0.254017	0.245943	0.237903	0.223564	0.244497	0.248808	0.222555	0.252256	0.233309	0.255116	0.210362	0.249348	0.230446	0.2658	0.259659	0.214777	0.272007	0.227901	0.202331	0.204874	0.270105	0.216709	0.237649	0.24599	0.206415	0.225769	0.202692	0.219441	0.230585	0.214087	0.211827	0.311274	0.231673	0.229534	0.222763	0.229278	0.218494	0.223159	0.25584	0.209164	0.240001	0.238688	0.275329	0.201088	0.215132	0.399179	0.226425	0.216608	0.302859	0.220175	0.200851	0.228887	0.195919	0.230913	0.215792	0.293514	0.298806	0.257679	0.265674	0.251949	0.246837	0.287363	0.463665	0.270088	0.326313	0.277847	0.268828	0.287595	0.265102	0.232469	0.330452	0.240177	0.330692	0.24227	0.250117	0.34261	0.254291	0.364476	0.248424	0.240395	0.230572	0.332531	0.257454	0.314663	0.270924	0.276257	0.24141	0.243848	0.260908	0.243983	0.339172	0.231975	0.303514	0.241386	0.343408	0.261739	0.442651	0.303392	0.251658	0.398296	0.469465	0.264202	0.267477	0.212432	0.323508	0.238916	0.267258	0.240433	0.242328	0.261818	0.268772	0.245285	0.34125	0.29086	0.230768	0.260228	0.267816	0.275373	0.292767	0.233873	0.222864	0.232052	0.233872	0.208395	0.248346	0.257741	0.256776	0.222688	0.202146	0.259993	0.256935	0.37347	0.214239	0.285686	0.212195	0.231041	0.442298	0.257761	0.208354	0.247383	0.219077	0.331784	0.184489	0.21683	0.325587	0.230386	0.243603	0.253229	0.245494	0.219595	0.225464	0.200829	0.24136	0.274811	0.338166	0.200567	0.21401	0.28129	0.475902	0.256177	0.304731	0.24962	0.259478	0.238246	0.274329	0.23432	0.333458	0.208733	0.277656	0.316489	0.259427	0.267445	0.214926	0.235319	0.274951	0.207737	0.235264	0.220733	0.242011	0.292575	0.259365	0.353949	0.26954	0.311245	0.215372	0.226244	0.287937	0.219969	0.30637	0.223467	0.224579	0.247744	0.305509	0.249706	0.319119	0.232703	0.264453	0.261056	0.32057	0.23976	0.222609	0.275222	0.283258	0.239801	0.206324	0.225068	0.239374	0.22309	0.227621	0.224013	0.293944	0.21914	0.258089	0.227699	0.302744	0.220025	0.304382	0.230055	0.231883	0.242562	0.252334	0.238331	0.231783	0.231284	0.223246	0.263979	0.259845	0.256951	0.219616	0.254361	0.217224	0.204543	0.235718	0.263589	0.300364	0.279056	0.244761	0.784903	0.225934	0.224942	0.268191	0.259723	0.289254	0.303962	0.238352	0.25667	0.23264	0.279846	0.261272
Bcin08g00170.1	0.311799	1.29958	0.623885	0.468139	0.457182	0.778303	0.378656	0.493882	0.780941	0.456736	1.01866	0.428561	0.600568	0.77005	1.01658	0.382176	0.469054	0.479381	1.43635	0.437325	0.400666	0.605746	0.33602	0.346276	0.403687	0.544506	0.643278	0.454015	1.0555	0.298314	0.677065	0.369118	0.436536	0.525981	0.300682	0.998035	0.343484	0.328931	0.42234	0.385246	0.407029	1.08624	0.342065	0.523153	0.593174	0.340757	0.610583	0.39938	0.438758	0.472476	0.473136	0.725529	0.262911	0.542221	0.33728	0.485025	0.450608	0.443135	0.456526	0.766852	1.94989	0.606907	0.428248	0.367033	0.482279	0.684423	0.524418	0.833202	0.351913	0.403359	0.991089	0.353153	0.969529	0.892277	0.779243	0.468546	0.682801	0.454514	0.444421	0.34469	0.92721	0.335733	0.390745	0.507411	1.0347	0.350424	0.773942	0.575261	0.445189	0.645237	0.516192	0.413485	0.456121	0.592459	0.488871	0.808259	0.378003	0.622036	0.3797	0.661543	0.411831	0.896701	0.552753	0.440435	0.383638	0.335621	0.836405	0.483006	0.687234	0.617705	0.319285	0.910071	0.626211	0.355463	0.649034	0.432007	1.15254	0.599265	0.363129	0.396969	0.474761	0.418131	0.806651	0.522914	0.662984	0.444029	0.489754	0.600248	0.590245	0.42959	0.593809	2.17583	0.523921	1.11156	0.370166	1.33753	0.53211	0.418479	0.507306	0.708006	0.614889	0.769742	0.356309	0.472785	0.381538	0.693671	0.359088	0.46849	0.475185	0.337331	0.776998	0.842086	0.492729	0.339157	0.546386	1.15138	0.701238	0.366285	0.489772	0.558517	0.324411	0.758299	0.407402	0.471803	0.360759	0.586008	1.07592	0.482099	0.331668	0.433594	0.99384	0.418785	0.667584	0.423697	0.628477	0.585198	0.411486	0.369982	0.343552	0.392996	1.05993	0.314012	0.27797	0.961341	0.412118	0.717762	0.660993	0.493823	0.315054	0.440273	0.384437	0.542063	0.459138	0.637208	0.428073	0.400136	0.41803	0.911731	0.468727	0.648661	0.417514	0.747732	0.391216	0.512255	0.373095	0.916473	1.57316	0.519821	0.612439	0.488163	0.542807	0.490523	0.481547	0.977315	0.447864	0.535155	0.422553	0.640313	0.474694	0.446452	0.790987	0.591851	0.338687	0.352491	0.612771	0.567183	0.371163	0.681699	0.662804	0.287288	0.397508	0.69124	0.503528	0.614361	0.479615	0.676182	0.492753	0.711837	0.605906	0.712179	0.482573	0.400411	1.05027	0.428993	0.444894	0.565892	0.624089	0.635554	0.502547	1.04246	0.45144	0.729991	0.614184	0.662327	0.965145	0.679283	1.18721	1.80001	0.934767	0.456945	0.372242	0.686852	0.63419	0.553645	0.52815	0.708327	0.872068	0.492726	1.12381	0.44077	0.446093	0.447591	1.00679	1.10979	0.432652	0.340481	1.37474	0.420028	0.534143	0.582732	0.979309	0.471734	0.570785	0.529306	0.581366	0.891101	0.621792	0.607526
Bcin08g00180.1	0.575648	0.575688	0.487688	0.47344	0.538875	0.820019	0.445409	0.637419	0.516152	0.748198	0.521766	0.384759	0.478987	0.462513	1.06536	1.24478	0.645885	0.578329	0.427002	0.367802	0.772155	0.603064	0.545378	0.343509	0.463579	0.543756	0.506122	0.438193	0.645965	0.347401	0.868838	0.70548	0.394654	0.466375	0.407307	1.04655	0.458528	0.311012	0.338128	0.439117	0.446318	0.537426	0.398204	0.679503	1.08686	0.324587	0.342813	0.37119	0.893404	0.367801	0.45595	0.482751	0.442223	0.420923	0.399595	0.428384	1.26923	0.673645	0.4506	0.747648	0.742499	0.939547	0.711405	0.699403	0.776666	0.839468	0.507848	0.464301	0.495868	0.769423	1.03897	0.724768	0.910921	1.06717	0.681282	0.481991	0.541713	0.973787	1.01361	0.492215	0.528754	0.43127	0.418145	0.425672	1.08351	0.494981	0.491935	0.981151	0.392834	0.470286	0.538427	0.364535	0.457823	0.347736	2.41075	0.483251	0.405327	0.406227	0.406169	0.346679	0.364064	0.945131	0.511864	0.69911	0.379865	0.613276	0.459631	0.398827	0.522229	1.06928	0.896303	0.398793	0.634103	0.388451	0.608352	0.441215	0.56321	0.637695	0.573129	0.447691	0.441329	0.395248	0.556389	0.493651	0.473478	0.272474	0.456173	0.471747	0.658673	0.889488	0.463542	0.538179	0.305091	0.456357	0.451103	1.40343	0.477322	0.682503	0.911137	0.432903	0.525728	0.498468	0.36073	0.473165	0.465963	0.522257	0.749182	0.524068	0.612257	0.427904	1.52441	0.958795	0.668262	0.425383	0.63029	1.21204	0.803398	0.761152	0.826375	0.650976	0.700905	0.526001	0.456111	0.524272	0.383094	0.637894	0.540024	0.544246	0.572334	0.417868	1.04437	0.508472	1.14131	0.449202	0.481674	1.7643	0.494152	0.398169	0.447362	0.384753	1.11229	0.317305	0.30026	0.825737	1.94197	0.460083	0.641737	0.568123	0.399543	0.497103	33554432	0.355701	0.688624	1.3102	0.378656	1.10503	0.568294	0.960016	0.617718	0.739148	0.328821	0.446066	0.529738	0.370264	0.57032	0.933118	0.760035	0.752957	0.81945	0.702804	0.450983	0.717519	0.781725	0.572461	0.404419	0.44141	0.41016	0.491235	0.448342	1.07305	0.908398	0.384929	0.488108	0.675461	0.339521	0.368737	0.35524	0.406294	0.413181	0.381773	0.451372	0.755951	0.586391	1.55327	0.614661	0.556099	0.964822	0.539757	0.473777	1.62066	0.438623	0.633497	0.792058	0.496732	0.363516	0.523932	0.630437	0.659655	0.578389	0.46277	0.722954	1.18016	0.51719	0.808778	0.661679	0.698609	0.54479	0.476526	0.714792	0.540021	3.49577	0.613902	0.518255	0.649586	1.19006	0.752804	0.916559	0.899076	0.454967	0.329056	0.877953	0.62087	0.734254	1.16823	0.495511	0.399694	1.44131	0.592501	0.380497	1.07501	0.403211	0.649999	0.372243	0.573592	0.524807	0.832716	0.622521	0.443009
Bcin08g00210.1	0.234044	0.279024	0.237725	0.228609	0.256161	0.371406	0.249972	0.226663	0.234158	0.267662	0.248663	0.224783	0.257807	0.258298	0.329348	0.254401	0.282109	0.249598	0.240342	0.23932	0.233663	0.256979	0.268964	0.222844	0.253491	0.241192	0.23417	0.240303	0.287607	0.240282	0.23672	0.224384	0.235159	0.277801	0.231765	0.238923	0.226379	0.260682	0.223834	0.255796	0.255727	0.256009	0.243419	0.254442	0.301189	0.25336	0.252413	0.236174	0.248148	0.247776	0.235162	0.245042	0.239646	0.240264	0.241735	0.252594	0.234124	0.246391	0.242413	0.239924	0.23264	0.270627	0.222365	0.238498	0.235408	0.235755	0.239546	0.252429	0.253208	0.225098	0.292951	0.243804	0.251285	0.245046	0.272064	0.235334	0.235575	0.279241	0.236936	0.247665	0.229295	0.265896	0.232937	0.239277	0.566277	0.244497	0.255336	0.273311	0.228761	0.257881	0.232887	0.228409	0.258891	0.236907	0.279443	0.226512	0.238343	0.230605	0.235118	0.238839	0.238402	0.42711	0.288482	0.329443	0.236928	0.227924	0.228067	0.234996	0.229991	0.290572	0.249947	0.284722	0.2439	0.229135	0.282168	0.232632	0.267321	0.269653	0.228515	0.234739	0.256676	0.230535	0.282213	0.23183	0.243777	0.233231	0.268178	0.256093	0.234963	0.237803	0.230838	0.259008	0.219595	0.258708	0.26218	0.357453	0.294014	0.247077	0.406151	0.304855	0.244616	0.278177	0.283329	0.294923	0.25815	0.262656	0.233686	0.252877	0.273811	0.247685	0.263143	0.335245	0.233991	0.249638	0.281916	0.335723	0.261902	0.325453	0.240113	0.222352	0.24338	0.228343	0.254025	0.241858	0.286776	0.237732	0.251998	0.223147	0.247415	0.281378	0.347679	0.232309	0.26917	0.245662	0.266575	0.433331	0.30294	0.240039	0.238682	0.229431	0.553817	0.241918	0.249952	0.349441	0.227961	0.285666	0.23182	0.226362	0.25906	0.245147	0.243674	0.274874	0.268048	0.272555	0.232679	0.231831	0.257821	0.437077	0.243077	0.310595	0.219072	0.228123	0.229501	0.261986	0.223757	0.29877	0.248769	0.275002	0.265186	0.263694	0.247045	0.241882	0.243066	0.224811	0.225359	0.23273	0.235689	0.234919	0.261976	0.218618	0.294035	0.247272	0.248275	0.227086	0.225808	0.270869	0.230895	0.240495	0.233315	0.246613	0.224671	0.274158	0.282663	0.310734	0.247885	0.240688	0.2673	0.314468	0.255054	0.242654	0.250312	0.321258	0.238637	0.248086	0.242494	0.252469	0.247067	0.265483	0.240613	0.302383	0.268048	0.283936	0.256709	0.283469	0.233716	0.25612	0.274975	0.262235	0.300647	0.24141	0.270631	0.235149	0.268895	0.237895	0.250196	0.280544	0.339058	0.252314	0.26423	0.233937	0.23903	0.270075	0.23507	0.355672	0.22637	0.243122	0.731429	0.249058	0.253686	0.286251	0.228448	0.295015	0.233056	0.229312	0.24738	0.244622	0.280919	0.221285
Bcin08g00220.1	0.650874	0.869636	0.911356	1.89663	0.714559	1.66803	0.811949	0.556526	0.578289	0.79748	3.18267	3.35544e+07	0.897732	0.751995	2.08677	0.539218	2.32014	2.39446	2.93408	0.914602	2.16704	3.52489	1.35077	1.08597	2.03132	0.917338	0.877759	0.716155	2.19729	2.34937	3.13222	1.78462	1.07348	0.965212	1.48849	0.738466	1.33707	0.869893	3.28355	5.20395	1.40339	2.2274	5.21823	5.18922	2.16435	3.78667	8.57047	0.706461	0.611335	1.88769	1.20499	1.28641	1.05516	9.31402	1.50852	1.25393	0.962349	1.46598	2.20099	3.48164	10.6327	1.41818	0.799228	7.82369	1.04865	1.17853	9.46826	2.33084	1.09535	0.59485	2.04167	1.27157	0.803767	2.84731	1.54426	0.849995	0.917983	4.35754	0.81905	0.719653	3.17835	1.51713	0.710014	0.884326	2.11098	1.03714	1.1323	1.94734	0.58779	0.683631	0.424969	0.556829	4.64207	1.79122	4.47357	0.753262	0.653339	0.861982	0.584011	0.769403	2.44844	1.92254	1.53102	21.153	0.693485	0.827453	0.733854	1.06444	1.04591	1.24567	0.937989	3.646	1.00053	0.740224	0.972988	8.38024	0.887825	1.73299	33554432	0.557545	1.16898	5.2486	3.1101	33554432	2.06212	0.989002	3.23568	0.799754	0.716272	3.17501	5.07077	4.26787	3.73897	3.34273	5.89239	2.76812	0.639828	3.13538	3.37266	1.25641	2.66235	0.55148	5.29672	4.55847	4.48046	2.53127	1.03562	1.05855	0.96752	2.87796	2.99372	0.784272	3.36293	0.620665	6.38583	0.65154	5.19736	2.88351	0.900944	0.770107	8.17689	0.840176	0.750114	1.75925	1.72578	0.853372	0.871517	1.56929	1.42388	11.9176	2.08874	0.930613	3.87453e+07	3.46602	7.45324	3.38966	1.4225	0.954493	1.47686	0.700564	2.20245	1.5532	4.48133	1.48044	0.685155	11.4226	1.15952	1.59323	1.04199	0.686237	33554432	0.836077	521712	1.95244	0.499743	0.561605	4.19185	1.94797	1.31712	0.64731	2.31054	0.864164	1.15906	1.06822	1.06942	1.06971	0.705507	3.42743	1.13763	0.505244	2.90498	0.582948	1.17109	3.41142	1.39752	1.20553	5.59202	1.01873	1.00077	1.49182	1.51881	4.22104	3.00542	33554432	1.37092	0.625747	12.3562	3.88164	1.17773	4.89378	5.39153	6.07427	5.62602	1.97982	0.747099	1.14171	0.718453	1.12554	1.17993	4.46507	1.5088	3.33733	0.712075	0.720686	0.705408	0.897391	0.749167	0.746996	0.608739	0.507518	0.87607	1.50783	1.53883	2.62118	1.32596	1.915	1.64699	0.945926	2.33254	1.28988	0.80409	1.22297	2.12483	1.13561	1.04962	0.634432	1.83415	1.15337	0.544971	2.07657	0.602499	1.09341	0.972831	0.925725	0.7748	1.13257	2.83413	7.9198	10.7425	0.66797	0.672421	0.5607	4.00394	5.25466	1.05409	12.0388	7.87039	0.915394
Bcin08g00230.1	0.276804	0.346248	0.307002	0.349469	0.282394	0.563426	0.310781	0.397418	0.256084	0.411711	0.365815	0.285691	0.34903	0.323431	0.513368	0.372492	0.308165	0.285383	0.382433	0.307961	0.323918	0.326874	0.283411	0.261888	0.292761	0.401511	0.333232	0.367146	0.395136	0.278948	0.266571	0.309823	0.368583	0.331504	0.343191	0.751954	0.279355	0.2848	0.324284	0.357025	0.393982	0.245588	0.290278	0.285399	0.427534	0.273543	0.300495	0.273834	0.265862	0.309883	0.340168	0.295752	0.347033	0.312901	0.270152	0.295582	0.507668	0.313206	0.267146	0.335529	0.373783	0.327354	0.28672	0.258528	0.249388	0.262011	0.29061	0.408878	0.283404	0.293192	0.747595	0.429522	0.337212	0.325184	0.437127	0.296736	0.37165	0.654979	0.236027	0.364227	0.273814	0.462142	0.282459	0.237066	0.358841	0.283854	0.22467	0.42786	0.314088	0.219019	0.485985	0.389647	0.324585	0.295749	0.333326	0.316465	0.341302	0.286522	0.365007	0.227331	0.271142	0.648457	0.375631	0.665067	0.331787	0.283119	0.311808	0.465443	0.353583	0.540429	0.389068	0.851781	0.304692	0.334905	0.376876	0.263806	0.511051	0.532252	0.278686	0.981983	0.448628	0.292648	0.362433	0.303609	0.367566	0.364692	0.441228	0.527409	0.22658	0.43951	0.31729	0.419403	0.368585	0.331522	0.499639	0.449599	0.599913	0.327161	0.79587	0.357118	0.486295	0.267313	0.286021	0.352017	0.253616	0.415298	0.311846	0.25809	0.278585	0.316052	0.460473	0.431629	0.324647	0.259106	0.34494	0.494459	0.35296	0.456418	0.322868	0.292027	0.252932	0.255676	0.420493	0.305762	0.372939	0.284201	0.603738	0.231454	0.293849	0.41197	0.734228	0.29083	0.391611	0.367319	0.418204	0.65291	0.389069	0.364476	0.388387	0.285161	0.416774	0.262917	0.394259	0.450289	0.284803	0.273703	0.354202	0.356785	0.36099	0.295919	0.316964	0.336793	0.372154	0.434754	0.278084	0.282097	0.263267	0.661982	0.304826	0.40016	0.314659	0.3039	0.349829	0.413539	0.325748	0.523383	0.313505	0.312716	0.397597	0.431322	0.425501	0.323694	0.392741	0.338728	0.262649	0.347391	0.306459	0.391291	0.394453	0.326443	0.340287	0.349581	0.351107	0.33765	0.301764	0.405942	0.267126	0.417854	0.362792	0.358784	0.259661	0.44241	0.310741	0.381164	0.376154	0.306174	0.399917	0.349881	0.263186	0.270485	0.316331	0.335815	0.349098	0.311262	0.283265	0.272553	0.284226	0.307444	0.271259	0.294154	0.250598	0.379585	0.330216	0.332532	0.296414	0.333516	0.325388	0.370939	0.397173	0.338503	0.283347	0.495444	0.341177	0.357913	0.325202	0.45524	0.642848	0.312515	0.519291	0.329571	0.262465	0.271571	0.361895	0.624628	0.260301	0.28955	0.52235	0.32985	0.274457	0.31329	0.346048	0.339455	0.395369	0.420935	0.415164	0.341683	0.320419	0.270164
Bcin08g00240.1	0.278105	0.280422	0.304061	0.223115	0.258146	0.473427	0.28976	0.268756	0.243	0.281665	0.307651	0.270827	0.260862	0.385424	0.285222	0.27729	0.310598	0.325125	0.383361	0.206356	0.274055	0.325989	0.265941	0.25081	0.241029	0.262814	0.308756	0.265083	0.274888	0.18305	0.232906	0.240703	0.236489	0.285459	0.306836	0.270191	0.228893	0.282921	0.229881	0.193664	0.32036	0.383052	0.232087	0.254872	0.339982	0.213073	0.293454	0.201442	0.220949	0.325192	0.228798	0.226014	0.234016	0.237693	0.247212	0.240691	0.263472	0.247831	0.273928	0.343013	0.32871	0.275952	0.281278	0.207796	0.213296	0.325995	0.225597	0.243633	0.290897	0.227831	0.359097	0.254123	0.415503	0.357132	0.269883	0.261062	0.315126	0.283154	0.269057	0.307582	0.271209	0.335807	0.245293	0.272589	0.686414	0.270307	0.264217	0.388997	0.235808	0.331612	0.278989	0.251171	0.319699	0.27624	0.348426	0.352283	0.249499	0.326346	0.239064	0.323325	0.261158	0.544675	0.378586	0.301181	0.247374	0.261756	0.276328	0.255469	0.234916	0.330703	0.263097	0.473836	0.275511	0.215368	0.374456	0.270691	0.412032	0.268779	0.253376	0.226646	0.332745	0.301649	0.493302	0.257884	0.405665	0.186982	0.360568	0.304098	0.241143	0.28753	0.255112	0.311365	0.27902	0.262916	0.281598	0.436301	0.41655	0.29427	0.309754	0.334208	0.278768	0.360462	0.297046	0.24564	0.188082	0.252036	0.241825	0.226528	0.257708	0.288701	0.632438	0.275748	0.452121	0.196547	0.270406	0.38362	0.33386	0.301887	0.252862	0.248917	0.23691	0.276157	0.213474	0.311104	0.283594	0.261623	0.294223	0.212059	0.41523	0.47745	0.30366	0.32287	0.338303	0.273466	0.307071	0.50563	0.267804	0.278963	0.380053	0.197947	0.682024	0.230591	0.287385	0.325187	0.249127	0.271391	0.380441	0.318147	0.259508	0.282245	0.280912	0.281312	0.302224	0.371387	0.223939	0.237468	0.274976	0.557202	0.205793	0.360351	0.247498	0.268742	0.251542	0.313866	0.229924	0.348512	0.29002	0.279856	0.36598	0.328544	0.350644	0.224969	0.310642	0.276814	0.224504	0.285311	0.28887	0.245124	0.326721	0.244856	0.483637	0.214758	0.244251	0.251225	0.247274	0.353657	0.341243	0.330879	0.224468	0.251385	0.283772	0.252933	0.294711	0.399433	0.204147	0.24766	0.353859	0.301332	0.259356	0.218789	0.26673	0.269177	0.324989	0.284122	0.187325	0.236964	0.214522	0.304851	0.253004	0.269312	0.266442	0.430026	0.32051	0.410646	0.280553	0.288001	0.282306	0.307164	0.367531	0.269004	0.287647	0.27362	0.388488	0.352299	0.356739	0.442068	0.410442	0.285048	0.317673	0.25423	0.293715	0.258731	0.310341	0.272915	0.234398	0.217748	0.895914	0.263038	0.272243	0.322758	0.268049	0.312325	0.312478	0.303846	0.308987	0.27703	0.334566	0.266431
Bcin08g00260.1	1.87431	1.99266	1.32081	0.673026	0.908594	1.2232	0.639111	0.784255	0.835442	0.820188	0.796499	0.786321	0.455361	0.666704	0.69469	0.599781	1.71724	0.577685	0.728023	0.473795	0.563129	0.724835	0.834098	1.13655	1.23085	1.34177	0.946889	0.591264	0.923746	0.611977	0.498589	0.518566	0.461322	0.853346	0.500832	1.52351	0.463302	1.35945	0.527932	0.431054	0.45985	1.65294	3.93975	0.573966	1.59723	0.413582	0.741684	0.480337	0.610466	0.57151	0.495375	0.896266	1.00768	0.701092	0.78162	0.568752	0.616985	0.862952	0.341739	2.56171	0.604988	0.899006	0.560678	0.588733	0.573605	0.583174	1.14432	1.23205	1.04317	3.35544e+07	1.51274	0.586304	1.41117	1.57494	1.33734	0.600396	0.792507	0.698042	0.697989	1.38863	0.683749	1.66328	0.52866	0.59474	1.56876	0.944036	0.982008	1.43885	0.602753	0.660133	1.06462	0.593769	3.47802	0.657441	0.79931	0.574778	1.66466	4.39397	4.48683	0.735738	0.803891	1.4096	0.643021	0.712082	0.794114	0.750412	0.686161	0.51663	1.22704	2.04368	2.78071	2.73197	3.00851	0.771039	0.827892	0.783279	0.854617	0.835369	0.527708	1.89181	1.99998	3.95947	0.752358	0.513561	1.52301	0.536626	0.804312	0.631438	0.55191	0.453411	0.648653	0.671465	0.448886	0.871578	0.781469	0.600908	0.757739	1.07515	2.47728	0.719102	0.686141	0.638969	3.9723	0.478275	0.944783	0.552012	0.891399	1.05136	1.30816	1.16072	0.958934	0.987992	1.22071	0.660761	0.380798	1.79873	0.719544	0.792248	0.53949	0.865639	0.746176	0.610333	0.496883	1.31432	1.96395	0.611534	0.619678	0.60679	0.79389	9.07003	1.54164	0.753957	2.35791	0.593116	0.771815	2.52704	0.649806	1.50699	0.529076	0.497722	1.62994	0.905736	1.20405	1.02663	0.752002	0.676859	2.5872	0.873508	0.912008	1.04396	1.07598	1.80006	51409.2	1.31686	0.829835	0.744465	0.941359	1.43	2.7229	1.4163	0.492443	0.880625	0.609283	0.672474	3.15055	2.10759	0.698648	2.57138	0.60246	0.952218	2.1597	0.858288	0.657156	0.978279	1.07686	0.44222	0.878681	1.03786	0.883008	0.656384	1.56363	0.594224	1.08704	0.432679	1.07232	2.82816	0.72067	2.71419	0.859288	1.68844	0.679222	0.9753	4.22754	1.0603	0.659822	2.21763	2.46106	2.85068	1.04161	0.571921	1.02698	2.44924	0.771354	0.750938	0.674055	2.43023	1.22929	0.743599	1.25069	10.4434	0.82957	1.42346	1.12767	0.658578	0.922587	0.730145	0.559173	2.77081	4.86579	0.644829	0.940648	0.865717	0.742619	0.811525	2.47436	0.791145	1.35291	0.682056	0.76285	0.703865	4.31056	2.48162	1.07045	1.73933	0.629823	0.994494	2.10073	1.38367	8.16864	1.55735	0.569861	1.17413	0.585029	1.39846	0.672163	1.13611	0.891944	0.936884
Bcin08g00270.1	0.352041	0.430474	0.362737	0.349521	0.35978	0.384323	0.349005	0.349792	0.349314	0.353335	0.349527	0.347894	0.402518	0.355973	0.359437	0.349103	0.351175	0.349092	0.349264	0.348678	0.347781	0.347718	0.402291	0.34891	0.348874	0.34922	0.350131	0.347712	0.363752	0.350177	0.349124	0.347148	0.348161	0.350371	0.347473	0.348886	0.347266	0.347933	0.347719	0.351304	0.348705	0.348219	0.349231	0.349384	0.352562	0.348505	0.350048	0.349858	0.348805	0.34894	0.350925	0.348502	0.352358	0.347619	0.347332	0.351542	0.349257	0.349086	0.347702	0.349204	0.348094	0.353189	0.351762	0.349783	0.347769	0.348034	0.350344	0.35174	0.349203	0.34783	0.361974	0.348284	0.349139	0.352268	0.353686	0.34883	0.348023	0.411327	0.357961	0.349307	0.348712	0.40317	0.347204	0.346545	0.351808	0.348671	0.350021	0.355179	0.348539	0.349801	0.3508	0.347573	0.351239	0.350583	0.404077	0.351146	0.379928	0.372441	0.391961	0.36133	0.370237	0.47679	0.411007	0.500587	0.351455	0.35281	0.353951	0.350503	0.354585	0.422091	0.360175	0.408665	0.351821	0.349197	0.405368	0.351682	0.405814	0.404672	0.352005	0.35236	0.353693	0.351613	0.409881	0.349867	0.363119	0.352406	0.410823	0.402424	0.349431	0.349278	0.349617	0.402206	0.349382	0.403266	0.401332	0.501962	0.408655	0.34881	0.497042	0.41357	0.352449	0.406671	0.408845	0.410264	0.349416	0.351348	0.34738	0.348211	0.404904	0.348871	0.405994	0.497451	0.349057	0.352801	0.400679	0.424549	0.401503	0.407406	0.350149	0.34844	0.347943	0.347831	0.349161	0.350487	0.403756	0.351067	0.350525	0.348024	0.3506	0.404987	0.420901	0.348125	0.402651	0.351967	0.406337	0.497817	0.403962	0.348801	0.348295	0.348765	0.411757	0.349239	0.353035	0.416953	0.349044	0.406341	0.353116	0.347675	0.352031	0.358237	0.348075	0.405344	0.404947	0.403311	0.35161	0.353328	0.355041	0.438764	0.351271	0.493495	0.348673	0.351116	0.35155	0.403847	0.348003	0.422342	0.349991	0.348557	0.404584	0.403147	0.349445	0.350573	0.349387	0.347908	0.348621	0.348519	0.348791	0.350432	0.350303	0.348335	0.359324	0.350482	0.349296	0.34753	0.347339	0.401717	0.347832	0.347497	0.348686	0.347893	0.347029	0.407903	0.402662	0.403419	0.349898	0.350192	0.349056	0.404145	0.351842	0.349456	0.348954	0.404668	0.347925	0.347441	0.350373	0.349965	0.350328	0.353569	0.349205	0.416206	0.34983	0.359048	0.350401	0.363538	0.350923	0.403003	0.350537	0.353689	0.405185	0.35065	0.352553	0.352116	0.373406	0.349143	0.348536	0.408479	0.382737	0.348636	0.351204	0.350361	0.355126	0.351421	0.348783	0.413509	0.348789	0.351394	0.496952	0.350728	0.35093	0.360232	0.349247	0.406293	0.351783	0.349149	0.352966	0.349653	0.401713	0.350788
Bcin08g00280.1	0.47704	0.527613	0.415941	0.468446	0.666353	0.535084	0.439482	0.448049	0.446126	0.459853	0.424056	0.469547	0.450329	0.46336	0.501314	0.450481	0.504615	0.460988	0.453246	0.412531	0.474983	0.44433	0.478856	0.501034	0.479254	0.448192	0.469205	0.528295	0.485192	0.388003	0.476709	0.395338	0.445965	0.433628	0.442614	0.581494	0.507602	0.418723	0.410199	0.395665	0.545522	0.453464	0.496507	0.420753	0.415572	0.405232	0.407468	0.386546	0.43235	0.393998	0.391619	0.390223	0.388363	0.39292	0.402586	0.395407	0.39791	0.462264	0.412829	0.478616	0.425805	0.393358	0.41055	0.883888	0.406129	0.496986	0.39584	0.572004	0.481055	0.39634	0.671844	0.704627	0.443995	0.460337	0.447163	0.46035	0.413401	0.47772	0.411665	0.495968	0.501463	0.689344	0.474615	0.419941	0.694882	0.410773	0.413808	0.446699	0.522989	0.519598	0.509511	0.449606	0.49569	0.409389	0.552522	0.432092	0.470572	0.476063	0.434941	0.476053	0.577411	0.617588	0.502265	0.718671	0.42921	0.482323	0.482434	0.568311	0.424929	0.509758	0.418974	0.628378	0.442914	0.482437	0.512543	0.431933	0.590145	0.51929	0.450611	0.491225	0.452187	0.450053	0.513047	0.509919	0.584335	0.470631	0.45981	0.501664	0.49517	0.49871	0.425932	0.746338	0.456494	0.51432	0.495455	0.914367	0.549442	0.583374	0.768874	0.523309	0.512857	0.96004	0.469794	0.498815	0.580318	0.489234	0.493871	0.440379	0.480388	0.553678	0.447342	0.581493	0.488056	0.516796	0.484968	0.633969	0.52494	0.514685	0.435887	1.22489	0.578691	0.514848	0.511915	0.463048	0.480954	0.487609	0.395612	0.599187	0.530851	0.570432	0.676026	0.471645	0.580868	0.592047	0.45826	0.643323	0.661336	0.515329	0.4558	0.474426	0.553673	0.449264	0.400061	0.761276	0.610464	1.1676	0.623824	0.45835	0.666425	0.432744	0.423008	0.508789	0.562634	0.576074	0.421784	0.47705	0.532277	0.623666	0.391671	0.652997	0.429475	0.447045	0.441327	0.570491	0.419248	0.512482	0.594144	0.57963	0.54772	0.530264	0.472179	0.40352	0.568915	0.611135	0.608699	0.591263	0.465987	0.471975	0.53498	0.458909	0.599254	0.492753	0.498635	0.452747	0.500915	0.514461	0.492722	0.771835	0.480746	0.437223	0.449655	0.493947	0.919951	0.651813	0.541292	0.517054	0.526036	0.616413	0.519141	0.493667	0.476233	0.614596	0.536698	0.419222	0.417838	0.473935	0.502556	0.435412	0.550815	0.611735	0.457578	0.550344	0.414216	0.846658	0.493237	0.730385	0.738279	0.522259	1.09609	0.579382	0.767145	0.535527	0.454617	0.664306	0.651515	0.582454	0.580497	0.535738	0.424919	0.549823	0.51701	0.54213	0.531359	0.647371	0.499313	0.417238	0.700074	0.426291	0.554879	0.688999	0.66929	0.975816	0.579539	0.501509	0.550811	0.454035	0.590081	0.44097
Bcin08g00290.1	0.580476	0.630687	1.3116	1.03342	0.710607	1.36545	0.666403	0.579164	0.536082	0.495397	0.581346	0.594158	0.849407	1.36743	1.71927	0.602948	0.875943	0.489979	1.26546	0.918486	0.699746	0.567122	1.94678	0.401252	0.660424	1.4182	0.711363	1.13463	1.80581	1.81311	2.59681	0.58916	0.40412	0.693635	0.701575	1.69304	1.10398	0.78723	1.40995	1.32073	0.617517	1.83521	0.605267	0.890725	0.659261	0.585468	7.15183	6.59672	0.951352	0.986137	0.786687	0.885045	3.29083	7.77743	7.42571	1.08228	2.849	4.13907	3.35544e+07	2.85481	0.959523	1.54163	1.43434	0.895248	0.565251	0.407925	1.16961	1.9179	1.62571	1.69933	0.673184	0.729477	1.01629	0.564765	1.42158	0.746898	0.520606	3.6095	0.914347	0.759791	0.329139	1.22834	0.697968	0.631876	1.74063	2.44338	0.818738	1.60022	0.620606	0.552777	3.35217	0.685116	0.947324	0.860691	3.71912	0.696281	0.904796	0.849403	0.453546	0.604783	0.974496	1.57411	1.03109	17.7165	0.916129	0.591164	0.669435	0.61494	2.49519	0.874205	0.902968	0.713321	0.527535	0.508256	0.510013	1.15826	0.717845	0.810889	1.37455	0.84905	0.826981	0.402736	0.60758	0.689194	0.809037	0.726599	2.66697	0.627535	0.444174	2.62256	0.812672	3.53998	1.2008	1.23809	4.89466	0.628022	3.26706	1.08722	2.76236	1.23504	2.18829	2.55243	0.7873	3.76662	0.829767	1.01915	0.759739	4.43312	0.956393	2.37965	0.618166	1.07022	2.75354	33554432	5.31593	1.03736	0.765607	2.37245	2.77227	5.60085	6.82063	0.533478	0.71187	0.827573	0.951843	1.12792	1.82165	1.64603	1.07949	9.96571	1.71468	1.26138	0.378147	1.23301	1.36224	2.79995	0.827367	1.14085	1.47092	33554432	1.81095	16.3722	1.20169	2.25833	0.650352	9.54985	0.80298	33554432	0.613077	0.677368	33554432	0.542935	1.18436	0.421767	0.713214	0.584903	1.37254	1.5955	2.52652	0.788489	0.517663	3.54794	0.514491	0.497391	0.860144	1.04541	1.10005	2.84203	0.495153	1.1919	2.3955	33554432	1.99911	0.821668	0.64877	0.811264	9.10574	0.399418	0.673274	0.690037	1.74117	0.718371	2.47827	0.683361	0.490702	0.527889	0.434476	0.625495	1.29365	1.19595	0.618493	5.04823	0.621562	2.50067	0.460319	2.0762	2.72436	1.11327	3.92676	3.69649	1.45738	2.7322	2.25341	1.08869	1.32922	2.69542	6.50441	0.45265	1.44789	11.4704	2.67	1.04846	1.04643	2.16399	3.95903	0.761346	3.40345	1.27249	5.36599	1.77028	5.31286	2.30992	1.74985	0.865429	2.69045	1.65678	1.50591	1.12811	0.563272	0.92392	4.74791	1.76396	1.14886	1.93978	3.02828	0.793582	2.33474	2.3059	2.2261	1.7286	33554432	5.53208	3.32384	4.35727	2.67588	10.0675	6.56253	2.4092
Bcin08g00300.1	0.788136	2.59794	4.63389	1.15982	2.76033	1.6097	0.485532	0.373681	0.396156	0.544263	1.12962	0.798952	1.67934	2.17736	2.01476	0.924722	2.24062	0.493248	2.83287	0.558684	2.19472	0.538473	3.83344	0.761797	4.12128	3.8744	1.09168	0.695034	2.12105	5.66875	3.02715	2.06478	0.809125	2.83472	1.14479	1.98491	0.747615	0.791944	0.823162	5.03078	3.23217	2.15086	1.03679	5.01834	2.08896	3.65828	8.29046	7.65178	3.91045	2.39427	1.16854	0.743169	1.20832	9.01074	1.23711	3.35544e+07	3.35066	4.80663	14.2556	3.35849	10.2877	3.09369	3.24149	7.56703	0.448214	0.718692	1.96228	2.25075	4.15049	3.35544e+07	1.97104	3.20184	2.61943	2.74881	1.90333	1.09013	2.07293	4.21037	6.60202	2.08289	0.487199	1.53548	15.2324	1.46086	2.03897	1.13746	17.2246	1.88029	46.7511	2.75723	3.90373	1.16457	0.605492	0.63028	1.27303	4.34358	1.00417	5.64567	5.75542	1.43081	1.39779	1.85787	1.00392	1.00618	0.461665	0.62449	3.64296	1.43213	2.92699	2.67088	0.672898	0.781345	0.870505	0.315657	0.865832	0.628082	3.69411	0.893926	1.24065	0.580459	2.61151	5.0751	3.00392	0.448291	1.99058	18.1931	0.273176	0.905897	0.52012	3.06673	0.587927	4.12441	0.840251	3.225	1.05234	2.67053	3.83363	3.02781	1.02321	2.76433	0.953681	0.890509	0.482478	4.40358	4.3325	2.44398	4.54321	5.16669	1.97041	1.19237	0.653924	2.06182	3.24319	33554432	6.17399	1.0666	5.02487	2.78321	3.23918	6.50678	7.90908	33554432	1.43268	1.10425	3.87453e+07	4.06194	0.665063	1.58226	3.11624	1.09708	2.01727	8.42454	3.87453e+07	3.3435	0.902322	3.27283	3.87453e+07	0.812266	1.0032	1.71926	2.1274	2.21045	0.524573	2.65114	3.55152	11.0537	3.34778	1.3815	1.4293	1.6859	1.32109	0.885411	0.86783	3.46579	0.718418	0.989078	0.906783	1.88075	0.490073	0.353317	0.313412	0.727425	1.04449	1.0373	1.25219	2.75316	7.33836	3.31295	3.87453e+07	0.430479	2.80509	0.66167	0.792806	0.586807	0.799077	0.720045	6.46679	3.65119	0.995879	0.398794	1.50625	4.07987	2.90222	1.86053	0.754187	4.9166	0.760429	3.74822	1.13316	1.04592	1.02658	1.01748	1.88826	2.92986	0.821801	33554432	3.18085	0.79617	4.58639	4.31425	4.20914	0.720186	1.9255	2.12836	33554432	1.07252	7.52979	12.8165	1.34501	13.2668	3.17576	1.50199	0.840417	0.697804	4.62296	3.87453e+07	3.9609	1.27274	0.861944	1.71955	6.16071	0.999371	2.05139	9.27597	2.45583	15.4146	1.76996	33554432	4.93588	1.24357	0.750058	3.26013	0.44099	2.28408	0.803529	0.701437	2.73871	7.66025	10.3941	2.02628	0.728502	1.36204	3.87012	5.07802	1.17032	11.6492	7.61235	0.817759
Bcin08g00310.1	4.15423	2.83038	5.03818	0.879485	0.832483	1.75847	1.48712	0.481027	1.19363	1.17552	3.34601	1.01867	1.09663	2.37218	2.19501	3.88949	0.617722	0.847921	0.693316	1.03713	0.935041	1.48305	4.17661	1.6445	4.47982	1.12022	0.787873	1.06522	2.31143	0.662973	3.29035	0.836046	0.890168	3.08757	1.75874	2.16371	1.38128	3.0319e+07	0.952514	0.829705	0.568301	2.34197	0.850841	0.91455	0.935684	3.97779	0.51688	0.664984	3.14803	2.61279	5.80521	2.25036	1.08593	1.23659	9.32969	3.35544e+07	1.81164	5.2156	3.00943e+07	1.30909	2.14211	1.38818	3.53907	8.20719	1.03695	16.1077	0.621169	1.32247	4.5188	1.24333	2.14802	0.875253	1.46701	1.6203	1.13023	0.966436	44.5787	4.57811	1.0694	1.58181	1.24314	2.46822	16.4976	13.859	2.22073	4.82592	0.990858	2.04989	1.45006	1.14683	4.24075	0.864659	4.87544	0.597131	4.69495	4.72702	11.4824	1.31018	1.38655	1.03594	0.78662	2.02653	0.710455	1.19829	0.616377	0.881842	3.96675	1.42172	3.1893	2.91012	0.698858	0.787875	4.17977	0.612383	3.36409	0.935941	0.6862	0.831702	0.708237	2.66306	0.831751	5.50854	3.26792	0.787009	0.856481	0.704265	0.37534	0.792758	3.78022	1.00131	0.52315	4.48283	0.838093	0.798942	0.647806	2.90832	0.760112	3.29609	3.55185	1.26598	2.80038	0.900916	0.340168	4.79081	0.545642	1.0575	4.94224	0.663211	1.17511	3.02408	0.798032	2.03123	3.54132	0.695726	1.00753	2.57511	5.45457	3.03306	3.52469	7.06171	8.57718	33554432	0.75237	1.12168	1.69866	4.43543	2.32688	7.06302	0.902779	12.4946	2.20096	1.23321	1.1675	1.02849	0.678618	3.56134	1.65058	1.5003	3.21007	0.674653	2.31972	1.21498	4.70376	2.88856	1.05361	11.9766	3.6419	0.974453	1.0345	0.80982	33554432	0.819118	0.718759	1.93527	1.72163	11.529	0.908582	2.05434	6.9403	0.785038	0.631852	0.864068	1.61412	15.0998	0.696092	2.99955	0.90653	3.59969	3.87453e+07	0.934491	3.05449	1.60395	4.42071	0.997719	0.556831	1.77737	4.80633	3.97982	3.95604	0.585129	2.23276	0.68319	3.16068	0.823559	33554432	5.33504	12.9537	2.45536	2.5697	2.50196	2.00555	6.37575	1.8375	3.19003	1.85867	1.84731	3.45852	4.03777	1.17803	0.959935	1.08187	3.51465	2.88116	0.82294	0.876797	0.829481	1.5053	0.507848	0.863958	0.684103	3.41016	2.65352	3.98441	2.7556	5.02873	0.729484	0.762685	1.31695	6.77036	4.45318	6.68085	0.752805	0.812166	1.81702	2.46144	1.5469	1.93079	1.57941	1.51702	0.620919	1.56135	1.29006	0.641102	2.49306	0.489814	0.623689	2.98374	1.10406	0.956991	2.20693	33554432	6.97733	0.784047	0.811955	3.40899	12.6212	8.25571	1.62446
Bcin08g00320.1	0.692692	2.53545	0.671752	0.529281	0.823671	1.56944	0.843108	0.736362	0.697127	0.688514	3.00096	0.902843	1.1764	2.12399	1.96809	0.698255	2.18738	0.8444	1.27964	0.770006	0.61135	1.00195	0.923623	0.702052	1.99933	0.968917	1.65946	1.33094	0.978978	3.38158	2.95654	0.913861	5.12319	2.76642	0.837752	1.9373	1.06738	1.3083	3.0952	1.30681	3.15557	0.817178	1.22155	1.15314	0.922659	0.770284	0.774088	1.30405	0.833915	1.86857	0.602605	0.679339	1.93152	0.86346	2.11829	0.665243	1.83772	0.602566	2.41368e+07	3.27676	0.817489	3.01729	1.42246	1.15735	1.59383	0.859463	1.02642	2.1959	0.928328	3.35544e+07	1.92425	3.12742	1.46294	2.68345	1.51405	0.932765	0.892469	4.11229	0.793235	1.30219	1.27239	3.17228	0.909699	12.5083	1.98961	1.84309	0.787977	1.83418	1.00466	1.1346	1.07636	0.524125	0.738241	1.30082	4.22548	0.756327	1.08652	1.27614	0.499068	1.43213	0.720272	1.8088	0.868794	20.0196	0.481742	0.541147	3.55596	3.69786	0.874303	2.60482	0.697223	3.44192	3.76462	0.904152	3.01234	1.03388	3.60522	0.807022	0.711998	2.39152	2.54949	0.985272	2.93307	3.23778e+07	1.94177	0.600262	0.685454	0.897798	3.3938	2.99367	0.784544	4.02866	0.801425	3.14478	1.12165	2.60766	0.637926	2.95694	3.1735	1.25706	2.50902	0.659822	0.592234	4.2987	0.470553	1.04325	0.746445	5.04615	0.571142	2.71573	0.565044	2.0965	3.16443	0.517289	0.624115	0.78254	1.41389	2.71693	3.16272	1.73128	7.73014	33554432	0.706882	1.7766	1.65703	3.93644	0.51752	1.59464	0.784072	1.27711	1.96815	0.774231	2.03246	1.0332	0.900756	3.19716	1.48189	0.812351	0.850792	0.720867	2.07597	2.28965	4.2329	1.47698	0.74875	2.06591	0.664886	0.830347	1.3798	1.70167	3.33271e+07	0.872375	0.568512	1.97293	0.418334	0.48018	0.774865	1.83312	1.01703	0.533955	1.48917	0.79559	0.960831	0.672836	1.67386	2.68523	7.17216	3.23539	3.82679e+07	3.87453e+07	1.36504	0.793105	0.831381	0.840859	0.583536	0.989502	10.3048	1.01547	1.5269	0.686547	1.49554	3.98637	2.83278	0.978318	1.5203	2.46849	0.834875	2.55211	0.587348	1.52755	2.09021	5.73729	5.31181	1.30612	1.12686	0.752198	0.925096	0.749506	0.806037	0.793137	0.650936	3.13978	2.57957	0.966469	0.943248	1.45063	0.833024	0.927069	33554432	1.01003	0.790916	2.37739	3.58023	0.789085	4.51415	0.547857	1.66325	0.865688	0.66262	1.11044	6.02116	0.495631	2.0027	0.752829	1.30152	1.5925	1.72873	0.645581	1.01016	0.735914	5.38518	1.29554	0.564258	2.22775	0.653931	1.0175	2.66795	2.13961	2.06488	1.97726	1.0305	1.36418	0.993731	0.710451	1.04869	1.12597	7.43973	0.783969
Bcin08g00330.1	0.487735	0.803621	0.971945	0.516937	0.42336	1.56878	0.699761	0.690479	0.39006	0.460584	0.581394	1.60895	0.622585	1.41815	1.96363	1.03589	2.17988	0.572527	1.28086	5.45107	0.639283	1.49976	1.90507	3.35544e+07	4.01257	0.759441	1.24989	1.28729	2.06411	5.5193	2.94799	2.97781	0.617339	0.86499	3.64624	1.93355	3.97416	1.02269	0.777674	4.89948	1.43651	0.406858	0.812896	0.615882	2.03221	1.28255	1.07825	7.45335	3.80449	1.86956	0.982172	6.80052	0.678156	8.77854	8.38349	2.26477	1.37588	0.894239	1.13319	0.655044	1.49527	1.36656	3.15166	0.52531	0.569775	0.868994	1.52847	2.19142	1.60141	1.23581	1.91992	0.828412	1.4657	1.62266	1.51548	0.585879	40.1338	4.10012	0.673416	3.13353	0.418865	1.67188	2.33487	12.4667	1.98724	0.987184	1.14046	1.83098	1.01372	2.6851	0.948557	4.44125	0.973591	1.61431	4.21367	2.26841	0.921626	0.874939	0.752154	1.02947	0.676182	1.80965	0.778202	19.9535	0.566215	0.582148	3.54451	0.667295	0.84311	2.59862	3.50028	3.43214	3.75179	0.418036	3.00243	7.89661	3.59372	1.77846	0.694188	2.40003	2.54167	4.94257	2.92469	0.747096	1.9374	17.7303	3.04068	0.901658	0.917746	2.9842	4.76931	4.01649	0.852389	0.881028	1.06137	2.59984	0.58665	2.94571	3.16354	0.908507	2.499	2.90994	0.638303	4.28547	1.07001	2.37908	1.81819	5.02951	5.38785	2.70711	0.613609	4.74531e+07	1.01093	33554432	6.0129	0.785853	4.89361	2.70838	3.15295	0.883312	0.904472	2.96243	0.826943	3.54323	1.13966	1.13367	2.0798	1.02625	1.09732	0.984159	1.96722	1.26461	3.87453e+07	1.02654	1.3405	3.18706	1.71435	3.18467	2.8686	1.1536	2.07441	1.62145	4.22014	2.57941	1.47681	2.07841	0.673852	33554432	0.775982	0.717579	33554432	1.02528	0.857799	3.37097	0.558804	0.835902	0.852447	1.83184	0.703258	0.502876	0.35911	1.1372	1.05822	13.5848	1.08704	2.67879	7.1485	0.734184	0.755269	0.489895	2.72893	1.66503	0.596545	3.20765	1.09363	0.510357	1.326	3.55108	0.677393	0.355958	1.99254	1.04671	2.82428	1.01038	1.324	4.79019	8.9332	1.04579	1.14282	2.70863	0.967436	2.53121	0.677555	1.98854	1.13121	1.9438	3.09572	3.60715	4.4631	4.19994	4.099	3.12912	2.57298	1.08796	1.20435	3.06967	7.33689	2.10691	33554432	12.9281	3.08861	1.49999	1.55492	2.46465	4.49944	0.429614	0.983479	1.3273	2.42183	0.666587	1.16771	2.63182	1.998	1.06293	2.63042	1.1342	1.72541	33554432	1.5517	0.626584	0.833932	0.83966	0.434924	2.22289	2.20939	2.18371	2.66732	2.14878	10.1279	0.733603	1.03938	6.26267	0.668486	0.921401	0.687734	11.3516	7.4152	0.722886
Bcin08g00350.1	0.232221	0.303219	0.215172	0.208336	0.238898	0.409578	0.230019	0.231456	0.268213	0.221951	0.266666	0.245557	0.264159	0.312715	0.370323	0.236445	0.284173	0.289358	0.276681	0.198055	0.245308	0.264552	0.288893	0.216994	0.254169	0.273257	0.229839	0.225469	0.398318	0.172253	0.185055	0.22819	0.200708	0.220234	0.259588	0.577596	0.228463	0.23202	0.22998	0.231439	0.232155	0.229697	0.217725	0.261098	0.239023	0.193438	0.174541	0.1727	0.217816	0.208137	0.200047	0.171959	0.190173	0.196051	0.186473	0.184982	0.161074	0.197874	0.167354	0.300868	0.215684	0.200257	0.223366	0.178462	0.180138	0.195504	0.209501	0.32918	0.180307	0.229032	0.238304	0.203257	0.21295	0.20708	0.328766	0.179257	0.223632	0.203995	0.188552	0.182245	0.282162	0.246029	0.216541	0.263285	0.407354	0.171512	0.190155	0.266746	0.20638	0.207655	0.206602	0.164824	0.209695	0.200567	1.16121	0.219608	0.20102	0.229536	0.217074	0.297648	0.230599	0.47091	0.247192	0.322751	0.2481	0.226181	0.248935	0.257379	0.226776	0.312798	0.260258	0.294235	0.230108	0.248742	0.403066	0.191792	0.269969	0.286833	0.221966	0.220157	0.249026	0.277241	0.337427	0.251562	0.269119	0.170819	0.234691	0.247176	0.268807	0.280188	0.209989	0.275307	0.203624	0.277397	0.267071	0.343746	0.344211	0.252632	0.30347	0.347464	0.222235	0.239753	0.251777	0.213828	0.230096	0.320847	0.218828	0.23428	0.222957	0.264588	0.270548	0.253358	0.199003	0.193416	0.222724	0.372158	0.30318	0.25569	0.219131	0.272069	0.21301	0.24098	0.215595	0.210832	0.201883	0.23363	0.351129	0.20515	0.220555	0.253873	0.551274	0.207989	0.296123	0.226099	0.222736	0.295742	0.263587	0.255035	0.249107	0.186439	0.606472	0.190588	0.196795	0.251926	0.224321	0.20485	0.2507	0.193208	0.205352	0.191737	0.946128	0.219088	0.304097	0.319773	0.23537	0.206139	0.226399	0.284416	0.359945	0.33174	0.298051	0.24423	0.216155	0.327758	0.313994	0.301405	0.28441	0.297427	0.27822	0.285139	0.34174	0.198305	0.251983	0.254298	0.231735	0.294674	0.317244	0.235371	0.308578	0.285265	0.362329	0.184287	0.248257	0.242885	0.260205	0.341639	0.305619	0.277857	0.294495	0.244799	0.258798	0.291146	0.283078	0.356442	0.227	0.223787	0.299605	0.267348	0.21898	0.197035	0.19473	0.254254	0.408937	0.19622	0.209093	0.217964	0.250452	0.193315	0.172816	0.212311	0.196026	0.295289	0.253298	0.224803	0.255548	0.274813	0.209792	0.273927	0.25386	0.221664	0.195856	0.286216	0.258734	0.209055	0.212344	0.230136	0.479002	0.192389	0.22323	0.199072	0.218254	0.188931	0.207351	0.321535	0.234841	0.181574	0.801089	0.185402	0.207464	0.263228	0.226488	0.23151	0.242033	0.213674	0.196129	0.233035	0.902933	0.199745
Bcin08g00370.1	0.257991	0.38462	0.252213	0.254489	0.273206	0.467794	0.282819	0.248657	0.306827	0.317476	0.269863	0.241798	0.287329	0.392583	0.654583	0.232893	0.395846	0.271849	0.330553	0.250491	0.235021	0.290097	0.264641	0.219886	0.376805	0.265969	0.279452	0.246872	0.445992	0.254661	0.297695	0.246223	0.262486	0.225146	0.279502	0.285865	0.305708	0.327492	0.302125	0.370141	0.360471	0.284912	0.247045	0.241382	0.279409	0.332459	0.328582	0.275943	0.271021	0.364	0.232996	0.262971	0.2678	0.267434	0.234056	0.279963	0.318821	0.239562	0.298942	0.32451	0.289014	0.277636	0.283922	0.369715	0.307112	0.237729	0.243318	0.480126	0.335827	0.307025	0.303035	0.274876	0.338691	0.266418	0.305598	0.252377	0.265883	0.260279	0.261954	0.319011	0.269993	0.360013	0.317059	0.258612	0.291856	0.325146	0.314348	0.453587	0.267145	0.285467	0.236211	0.25039	0.377498	0.265053	0.280782	0.287996	0.248185	0.216264	0.225305	0.257079	0.220961	0.538027	0.267693	0.308053	0.249281	0.224204	0.243537	0.266331	0.199959	0.326913	0.238643	0.33626	0.233141	0.211584	0.327068	0.261615	0.305855	0.222562	0.270449	0.273855	0.337993	0.230643	0.342278	0.245071	0.3868	0.24101	0.326653	0.270158	0.257735	0.300518	0.242458	0.252892	0.256968	0.457461	0.364797	0.450015	0.23499	0.268048	0.396583	0.29009	0.277077	0.321846	0.295562	0.275422	0.239376	0.283589	0.252752	0.246604	0.329094	0.319132	0.342865	0.353594	0.332714	0.251035	0.474287	0.43144	0.317828	0.496146	0.269188	0.257964	0.286619	0.29544	0.226466	0.331419	0.347561	0.260087	0.258812	0.209571	0.375443	0.278853	0.618347	0.218583	0.384573	0.252915	0.292904	1.13059	0.35803	0.273252	0.339537	0.231761	0.67287	0.254499	0.298675	0.383747	0.288223	0.346632	0.267501	0.223078	0.257261	0.222282	0.241402	0.245969	0.310687	0.35192	0.220868	0.271976	0.298475	0.550629	0.263181	0.358233	0.234412	0.295504	0.276779	0.353198	0.234347	0.556215	0.256841	0.291949	0.304186	0.273562	0.329409	0.2291	0.285157	0.309179	0.301154	0.236574	0.465836	0.315209	0.291381	0.271437	0.458388	0.271439	0.418643	0.233388	0.229776	0.378624	0.264557	0.349389	0.262048	0.267277	0.346186	0.387756	0.372657	0.338216	0.247663	0.267898	0.38163	0.418121	0.318082	0.23199	0.254908	0.410314	0.347167	0.287938	0.267192	0.253233	0.329475	0.291414	0.296471	0.330623	0.301479	0.369069	0.268023	0.29443	0.297802	0.329575	0.465156	0.275036	0.256105	0.355268	0.306135	0.270698	0.365882	0.223034	0.369273	0.324611	0.359867	0.248452	0.24322	0.241869	0.232706	0.347745	0.294929	0.417782	0.345123	0.26465	0.517226	0.258386	0.29165	0.279835	0.233879	0.471887	0.268105	0.272996	0.300645	0.290301	0.312446	0.21979
Bcin08g00390.1	0.56489	0.593974	0.77588	0.741258	2.35784	1.37175	0.620225	3.93607	0.839963	0.685596	1.11754	0.514387	0.565916	0.720207	1.72674	3.08028	1.91686	1.96994	0.592352	1.93463	0.528869	1.50158	0.629904	1.79196	0.718897	0.625681	0.668051	0.851427	1.81396	2.62881	0.731326	0.590037	0.623555	0.644887	0.682632	1.70004	0.768462	0.447914	2.72104	0.492032	2.28996	1.84303	4.3606	4.34047	1.78504	1.2773	1.00554	0.634873	0.816326	1.0418	4.606	0.65979	1.24718	0.494588	1.78904	0.843339	0.777186	0.535867	0.689286	0.72593	1.03225	0.900647	0.845712	0.685745	0.506328	2.17259	0.956299	1.92595	3.56103	0.673371	1.68784	2.74904	0.7194	2.35593	1.42493	0.99709	3.32585	3.625	0.547269	0.640468	1.96336	1.01546	1.95109	1.10952	1.74824	0.961322	0.773874	1.60739	40.6304	1.11843	1.06946	3.94018	0.646158	0.731815	1.27965	1.05028	0.669047	0.753112	0.556576	0.672522	0.674642	1.58074	1.03027	1.22002	0.508691	0.621046	0.522238	0.555249	1.24068	0.617224	3.0914	0.756977	0.986513	1.63568	0.946034	1.06422	0.845369	0.818684	33554432	0.651598	2.23408	0.801474	0.903293	0.796893	0.620687	1.11242	0.611107	0.56126	0.754818	2.6334	4.21761	3.55458	1.20057	2.74876	0.824616	0.65471	3.28176	0.763527	2.77509	0.694208	0.703701	2.56368	1.08942	0.490838	3.74404	0.540964	0.854714	4.45134	1.26243	0.685469	0.66185	0.988342	0.993155	1.04405	1.76956	1.03474	0.723229	2.3832	0.66768	5.62333	0.633212	0.701554	1.12204	0.741049	0.851467	0.670957	0.834967	1.05056	0.910613	0.775244	1.72353	0.740329	0.749156	0.648224	0.624786	0.802252	0.627321	1.16842	1.47382	1.15738	1.82006	0.867693	0.708547	2.26814	3.05746	9.58719	2.87719	1.05499	1.37869	0.851707	0.775722	0.994279	0.682447	0.893717	0.881076	0.77104	0.738918	1.60416	0.7873	1.01274	0.483197	0.609723	0.964201	0.600461	0.726081	2.35416	0.53124	2.85374	3.87453e+07	0.883806	0.862832	1.00033	0.810751	1.41614	0.830451	0.86772	1.19647	0.491184	0.795093	1.11941	1.42959	0.777568	1.16165	33554432	0.985615	4.25085	0.557284	1.00464	1.98228	0.765899	0.701607	0.560303	0.863608	0.755756	2.05118	33554432	2.73542	3.17787	1.6531	3.71189	1.45535	0.992546	1.15836	0.562637	1.8704	0.656323	0.676823	1.26474	0.621304	1.03781	0.706382	1.46405	1.13259	2.17352	1.34746	3.87453e+07	0.670178	0.963927	2.62601	0.754995	5.33371	0.700537	0.765631	1.05743	4.4139	1.04424	1.51262	1.84212	1.03136	0.844414	0.825636	1.28717	1.06691	1.94869	1.08793	0.870077	2.3441	1.32434	0.758069	1.73619	33554432	0.741401	0.662811	1.38098	2.68735	1.45327	0.766251	1.06748
Bcin08g00400.1	0.872856	2.97026	5.27234	0.88273	3.15726	1.849	1.23007	3.37941	2.73568	2.42544	3.50332	3.35544e+07	3.15505e+07	2.4905	2.30576	4.06892	2.55994	2.64442	3.23138	1.0669	1.60092	1.33116	4.37506	3.23368e+07	1.98394	2.02917	1.27647	1.31002	2.42772	1.72747	3.44493	2.61291	5.96064	3.23385	4.27756	2.27187	1.52747	1.28739	3.614	0.700665	0.689795	2.4566	5.7249	0.724094	2.38805	4.16254	9.38724	3.63131	1.21711	2.74493	1.18593	7.91373	4.40206	1.72427	9.74249	3.35544e+07	3.83609	0.79674	1.26295	3.8393	1.07392	3.54387	0.819404	0.820712	3.35544e+07	0.976845	3.35544e+07	1.34075	4.72879	1.0749	0.769996	3.65308	2.99685	3.13875	2.18523	3.83113	1.95894	4.78809	0.892154	3.68899	3.49469	1.65737	17.2192	14.466	2.33337	4.34047	19.4672	2.15416	0.625	3.14849	4.43548	5.17512	5.09874	1.77739	4.91186	1.03915	0.741257	6.41016	1.39544	3.71022	9.79564	2.13071	0.905126	23.1353	6.98292	6.47777	4.15285	4.33272	0.631899	3.05379	0.514434	4.01031	4.36861	1.52107	3.52565	0.804329	4.22011	1.06136	0.579107	0.798505	1.02291	5.75783	3.42338	1.56697	2.27918	1.11223	0.370382	0.914085	0.889123	3.49388	0.812707	4.68871	0.973245	3.69029	1.13543	3.05461	1.08071	0.865265	3.72746	0.846671	2.93485	3.411	0.401716	1.0763	0.795235	2.7927	1.39338	0.881217	6.27739	3.16928	3.301	4.74531e+07	3.71166	0.679319	7.00584	1.11745	5.70253	3.1814	1.28864	0.737866	8.95886	1.17308	4.66496	4.14741	3.87453e+07	0.405355	2.44651	0.737336	1.13421	13.0464	2.32274	0.964703	3.87453e+07	3.82437	0.949009	3.73664	1.05648	1.19014	3.36564	1.06558	2.4459	1.01038	4.91914	1.50989	4.04095	12.5032	3.81249	0.939189	0.994114	3.32754e+07	0.885331	0.414052	0.64343	3.96882	2.29957	1.44307	1.35064	2.15866	7.24767	4.74531e+07	0.963413	4.73524	1.61214	15.7811	0.526049	3.14721	8.31773	1.11836	0.810503	1.27506	3.1987	33554432	1.21996	3.75408	1.09884	1.37388	11.9244	1.96873	4.14495	2.44477	2.346	4.63516	3.3105	1.14292	33554432	5.57611	13.5218	2.42132	6.90069	5.37709	1.98034	0.654499	6.17686	3.34744	8.18852	0.630465	3.61979	1.13968	0.849463	4.90834	4.78115	3.6851	1.27736	7.44726	1.12553	1.11138	1.22231	1.33142	1.29245	1.41076	3.62324	1.06497	0.42718	2.88871	5.26063	3.71476e+07	4.58295	1.11058	7.12512	0.872133	1.17774	0.468575	2.35038	0.511209	5.82269	1.15764	2.03232	33554432	1.03345	0.687495	0.547791	0.759356	1.00711	0.961501	1.14872	10.6491	3.13039	8.6796	1.14943	2.31704	0.565357	7.29041	4.39659	1.34964	3.56941	13.175	8.62396	0.390461
Bcin08g00420.1	0.75138	0.866095	0.79664	0.676906	0.696696	1.62861	0.6832	0.554972	2.42612	1.1605	3.11004	1.21441	0.787231	2.20234	0.74524	1.14337	2.26588	0.695081	0.784134	5.66292	0.708033	0.673357	1.35329	3.35544e+07	0.92185	0.450418	0.713004	1.03267	2.14549	0.834838	3.06197	1.15357	1.07398	2.86815	0.587984	2.0085	0.785294	3.35544e+07	0.827153	0.577626	0.650198	2.17623	1.2196	0.662666	2.11352	0.871424	8.38348	0.59548	3.95675	2.42334	1.98829	1.34601	3.90452	9.11155	8.67099	3.35544e+07	0.883276	4.86128	1.61012	0.900248	0.741088	0.774856	1.25602	0.758357	0.777746	0.966967	1.84107	2.27673	1.05706	0.648182	0.632838	0.724493	2.65056	0.691312	0.690805	0.684114	0.547392	0.944877	0.994138	0.968962	0.578003	3.29195	0.639272	0.96903	2.06226	0.770788	17.4153	1.90171	1.47278	0.809453	0.685531	0.870261	4.53738	0.693129	4.37359	0.881496	2.64248	0.56562	0.489366	3.2801	0.854503	1.87637	1.53749	1.20189	6.22518	0.731094	3.68598	0.953707	2.9617	2.70126	3.63689	3.56389	0.660563	164.318	3.12311	0.664492	0.690068	0.842346	0.542225	0.713278	2.64319	0.952953	3.03908	0.884302	2.01339	18.3944	0.45586	0.671722	1.32214	0.717957	4.95643	4.17216	0.635137	3.24109	5.76135	2.70242	1.07041	1.17265	3.29406	2.79771	2.60013	3.02455	5.17763	1.0245	4.38167	2.47301	1.79656	5.22624	5.59535	2.81223	1.37557	4.74531e+07	3.28408	0.84729	0.863563	2.38885	0.952152	2.81714	1.18861	1.71303	1.14519	0.712621	4.14537	0.488816	0.809868	0.793473	2.16002	0.711566	1.42366	11.66	2.04	1.23879	3.87453e+07	3.38482	1.33341	3.31119	2.72481	0.97065	0.814721	1.71113	2.15138	1.57409	0.607167	2.68157	3.59244	2.02665	1.05239	1.60404	3.30897	1.67025	1.0691	1.14941	1.7496e+06	3.50803	0.725284	0.629915	4.0977	1.90297	1.32702	0.610028	0.81728	0.558461	0.644551	2.05923	0.840779	2.78424	0.90192	3.35053	3.87453e+07	0.900775	2.83727	33554432	3.46446	0.652535	0.832558	3.12367	1.30166	0.941416	2.07785	0.919925	2.07179	1.60342	2.93649	0.955141	1.29643	4.97243	0.657971	3.79265	1.1045	0.999989	5.27067	5.9391	1.36896	1.98272	0.792851	1.25584	0.817782	3.75184	4.63969	4.36427	1.52307	0.721211	0.838294	2.1157	1.19821	3.19141	7.614	0.710744	0.765146	0.813595	3.2126	1.04095	0.799248	2.56159	0.83837	0.846648	4.00651	0.680771	0.865079	4.14579	6.23004	0.858798	0.796012	0.8997	1.88269	1.57511	1.7915	0.488849	4.99311	1.2263	1.5857	3.29934	1.02588	2.31383	0.686835	6.27192	2.7668	1.17123	0.868865	2.04926	1.03015	6.50135	0.647346	5.13697	3.16857	11.7793	1.04149	0.79847
Bcin08g00440.1	0.20642	0.332935	0.209369	0.192934	0.224021	0.356137	0.2206	0.205582	0.201068	0.205914	0.217278	0.209104	0.231946	0.251008	0.319746	0.250181	0.196855	0.222351	0.24	0.190908	0.187007	0.194229	0.216017	0.214529	0.194266	0.19208	0.187469	0.197471	0.227021	0.187338	0.230516	0.192591	0.198937	0.233437	0.202259	0.23963	0.195085	0.189631	0.253211	0.184008	0.218597	0.226993	0.191972	0.193164	0.269089	0.198088	0.189959	0.180449	0.210157	0.18931	0.187549	0.197728	0.189963	0.197416	0.194398	0.188659	0.212552	0.186041	0.187768	0.24816	0.19037	0.192305	0.199347	0.196918	0.192209	0.17902	0.185192	0.195722	0.203223	0.19325	0.215428	0.199468	0.204195	0.189532	0.208803	0.193747	0.184977	0.216678	0.197019	0.203924	0.221266	0.232895	0.181686	0.192279	0.257519	0.177188	0.195907	0.299219	0.181969	0.195763	0.203622	0.193671	0.184033	0.190684	0.202957	0.231721	0.191004	0.187326	0.181988	0.198233	0.191189	0.282052	0.220379	0.276269	0.218201	0.1893	0.188965	0.206527	0.212766	0.240125	0.183976	0.259345	0.204685	0.194198	0.237971	0.181479	0.250235	0.220565	0.194925	0.208478	0.20078	0.189374	0.254615	0.223132	0.224966	0.178379	0.234602	0.218152	0.195752	0.221551	0.216681	0.265653	0.229105	0.26833	0.245433	0.700037	0.236843	0.21868	0.283712	0.229867	0.19548	0.231125	0.221961	0.256261	0.188191	0.182339	0.199665	0.196973	0.226391	0.205763	0.25026	0.265924	0.207968	0.179934	0.230271	0.304071	0.219309	0.232413	0.198564	0.198099	0.196469	0.19563	0.198385	0.208501	0.216122	0.209222	0.285709	0.177529	0.211078	0.224332	0.227027	0.201566	0.224111	0.194585	0.219201	0.318389	0.208006	0.203443	0.216523	0.191824	0.354824	0.181401	0.201191	0.257951	0.189423	0.21824	0.196321	0.200222	0.193171	0.185032	0.179116	0.210995	0.216375	0.256863	0.181976	0.198592	0.196945	0.420837	0.181489	0.266334	0.208457	0.214816	0.186194	0.231035	0.198173	0.215998	0.203188	0.206768	0.250488	0.216641	0.240605	0.180609	0.198105	0.256839	0.195101	0.205989	0.201769	0.213063	0.224696	0.239746	0.212575	0.196257	0.197105	0.192727	0.190004	0.247002	0.196635	0.217918	0.219838	0.209341	0.208527	0.246691	0.213425	0.280807	0.200416	0.211109	0.204046	0.23786	0.192925	0.194277	0.185014	0.235624	0.223907	0.18621	0.184897	0.192817	0.18169	0.188009	0.190601	0.224806	0.225024	0.224369	0.20309	0.224072	0.205197	0.229286	0.189121	0.187221	0.216698	0.219275	0.193504	0.20099	0.248156	0.196579	0.1912	0.236806	0.420601	0.190173	0.223324	0.194809	0.185346	0.201138	0.186141	0.3761	0.21949	0.186482	0.719465	0.188266	0.203329	0.208817	0.191898	0.213033	0.214803	0.206774	0.206695	0.194605	0.224963	0.190472
Bcin08g00460.1	0.433278	0.402693	0.347913	0.347656	0.364268	0.70183	0.449216	0.369202	0.405309	0.384637	0.465019	0.385896	0.404664	0.948246	0.463749	0.501593	0.383506	0.417147	0.369067	0.44883	0.36587	0.436854	0.603589	0.31524	0.618123	0.367813	0.363999	0.432045	0.340194	0.335074	0.646152	0.34544	0.367135	0.481858	0.376874	0.554236	0.384825	0.38191	0.573084	0.469915	0.440673	0.479304	0.536783	0.373744	0.391625	0.451412	0.363331	0.388495	0.530999	0.495238	0.396487	0.559248	0.420473	0.413975	0.484441	0.475786	0.434063	0.398665	0.537067	0.531835	0.361785	0.365349	0.519795	0.40916	0.431109	0.493466	0.353981	0.506472	0.392189	0.452878	0.543539	0.45956	0.437954	0.342239	0.396369	0.339962	0.45128	0.514804	0.370893	0.624911	0.314863	0.551847	0.539754	0.473373	0.945062	0.604398	0.357958	0.848763	0.557091	0.378904	0.470071	0.409809	0.347492	0.337176	0.37015	0.362497	0.352713	0.270149	0.317941	0.376949	0.349083	0.807992	0.362631	0.46215	0.402386	0.282996	0.350309	0.668706	0.478798	0.611929	0.406059	0.89222	0.358914	0.346714	0.476552	0.406371	0.418083	0.498083	0.431135	0.352009	0.364589	0.299649	0.42417	0.232479	0.437496	0.357702	0.369319	0.457109	0.35013	0.495401	0.347429	0.5302	0.443278	0.782038	0.42645	1.21763	1.75676	0.441012	1.42535	0.42629	0.767976	1.38291	0.25097	0.474303	0.53801	0.32823	0.439768	0.522841	0.459348	0.44963	0.560844	0.650295	0.277408	0.433912	0.517676	0.669764	0.37264	1.26861	0.414498	0.412339	0.316968	0.319283	0.312047	0.513621	0.490529	0.323573	0.981223	0.400624	0.499495	0.364847	0.900573	0.285077	0.678314	0.364849	0.359968	0.451454	0.359876	0.466748	0.547322	0.831115	0.963543	0.836638	0.396176	0.713878	0.347078	0.993796	0.539104	0.335788	0.433659	0.325794	0.302269	0.371518	0.386491	0.41703	0.421664	0.351128	0.349448	0.822931	0.29723	0.668097	0.352134	0.385772	0.325827	0.478464	0.350393	0.487721	0.582231	0.467172	0.458247	0.454123	0.60878	0.317129	0.690754	0.381431	0.472563	0.30999	0.402537	0.474443	0.361773	0.386942	0.489018	0.458478	0.394968	0.427657	0.414539	0.447524	0.421824	1.30132	0.342526	0.418148	0.588564	0.427199	0.448254	0.560465	0.536571	0.301492	0.429234	0.702301	1.11324	0.46785	0.561236	0.846283	0.481829	0.479051	0.358497	0.46767	0.549766	0.935032	0.4457	0.947146	0.779568	0.338015	0.405287	0.348546	1.35549	0.597545	0.410259	0.664583	0.415169	0.352022	0.903978	0.605555	0.494091	0.32133	0.666528	0.712565	0.502852	0.376296	0.422405	0.343693	0.386103	0.409405	0.404491	1.00135	0.753509	0.453347	1.25196	0.458336	0.620017	0.507328	0.379075	0.592047	0.398899	0.588447	0.593455	0.415585	0.536623	0.413536
Bcin08g00490.1	0.341254	0.430781	0.2969	0.280551	0.318574	0.591719	0.29069	0.269133	0.231575	0.372486	0.320902	0.373817	0.420887	0.420293	0.35799	0.309079	0.297069	0.550131	0.319071	0.347873	0.345299	0.35568	0.459064	0.274567	0.402175	0.266591	0.474779	0.316889	0.332102	0.30731	0.536085	0.427643	0.373301	0.37077	0.446507	0.283271	0.447707	0.229909	0.443951	0.482105	0.471788	0.401084	0.473172	0.275992	0.632857	0.322667	0.350435	0.272641	0.338905	0.317824	0.398239	0.335823	0.387734	0.346246	0.357919	0.329084	0.265775	0.422523	0.404528	0.516745	0.294581	0.312722	0.297972	0.298768	0.349166	0.410076	0.371056	0.322734	0.484953	0.350495	0.778787	0.261261	0.42604	0.312035	0.484766	0.376094	0.508194	0.369394	0.286669	0.333564	0.380119	0.580516	0.344774	0.275092	0.819644	0.547931	0.386602	0.504057	0.338364	0.337855	0.363698	0.665779	0.405835	0.350345	0.263146	0.297202	0.272093	0.227065	0.264191	0.251048	0.250803	0.681214	0.329104	0.339181	0.274706	0.247663	0.258418	0.236907	0.68303	0.297247	0.332237	0.434564	0.269277	0.249069	0.539905	0.304525	0.326287	0.386333	0.308258	0.467086	0.317594	0.248187	0.311612	0.306342	0.389902	0.462999	0.414275	0.290496	0.406689	0.308935	0.353978	0.355715	0.361767	0.30097	0.248876	1.04913	0.715976	0.311498	0.647202	0.600606	0.292311	0.47652	0.414458	0.429202	0.35276	0.772972	0.33623	0.304425	0.495087	0.346851	0.306385	0.840482	0.420985	0.294327	0.384464	0.362577	0.562415	0.425728	0.646661	0.251536	0.376702	0.413848	0.328882	0.276963	0.495702	0.34228	0.617325	0.303454	0.360279	0.339277	0.767828	0.31533	0.338425	0.32126	0.415027	0.661079	0.370444	0.341519	0.316111	0.250189	0.827061	0.285865	0.290685	0.370468	0.307998	0.242516	0.279183	0.291975	0.396701	0.270153	0.370068	0.508632	0.332069	0.389487	0.324535	0.276301	0.319383	0.694806	0.3529	0.495232	0.313622	0.399257	0.246037	0.639689	0.344997	0.483252	0.365292	0.614033	0.328296	0.372237	0.697344	0.359829	0.376006	0.295679	0.364978	0.293699	0.484508	0.336648	0.321929	0.287494	0.389791	0.500735	0.651837	0.406232	0.323487	0.468656	0.294546	0.389574	0.358352	0.233718	0.463914	0.346907	0.481277	0.35603	0.376406	0.341733	0.343534	0.554972	0.376456	0.32564	0.55712	0.479019	0.480526	0.323038	0.314551	0.515052	0.409776	0.354194	0.348093	0.413047	0.288987	0.441622	0.383288	0.333018	0.348455	0.331422	0.336465	0.415528	0.336183	0.492784	0.286529	0.309256	0.279664	0.292511	0.34016	0.325683	0.333841	0.444247	0.442522	0.286447	0.318365	0.34867	0.264437	0.642915	0.407826	0.362963	1.08014	0.32249	0.307801	0.342272	0.403399	0.324141	0.450787	0.363819	0.400938	0.263133	0.514831	0.343354
Bcin08g00510.1	0.195206	0.235517	0.200502	0.177933	0.18645	0.364291	0.189499	0.176181	0.206485	0.238509	0.210296	0.178047	0.224157	0.231621	0.243051	0.197869	0.217067	0.210808	0.199581	0.192129	0.184697	0.194632	0.216937	0.186451	0.192275	0.18164	0.216944	0.199816	0.191573	0.179668	0.207756	0.177692	0.185656	0.214755	0.187573	0.225541	0.189731	0.190758	0.223931	0.19339	0.177766	0.235291	0.175067	0.200436	0.187933	0.200365	0.205582	0.193408	0.196371	0.213842	0.18431	0.191246	0.198557	0.184328	0.187094	0.188823	0.210558	0.209387	0.179677	0.196836	0.186113	0.197478	0.191633	0.188532	0.183365	0.182828	0.192363	0.207764	0.183126	0.177138	0.256269	0.208331	0.183679	0.194823	0.223939	0.213059	0.196628	0.226729	0.190044	0.187359	0.188145	0.233667	0.186352	0.20229	0.214639	0.182443	0.177445	0.197039	0.195015	0.18174	0.185917	0.181994	0.201048	0.193525	0.206165	0.28306	0.204871	0.196464	0.194302	0.20865	0.204963	0.418491	0.225841	0.271666	0.228285	0.189593	0.216873	0.193268	0.213183	0.265686	0.221308	0.262792	0.192195	0.2034	0.235568	0.192615	0.236322	0.219251	0.199017	0.203958	0.234488	0.206443	0.276013	0.20239	0.213495	0.190319	0.265763	0.223651	0.198551	0.22162	0.20365	0.24097	0.254297	0.25507	0.219439	0.306511	0.2531	0.183652	0.328838	0.251447	0.191898	0.278302	0.240159	0.253012	0.188114	0.235329	0.183476	0.19333	0.243282	0.209717	0.222844	0.332817	0.201029	0.197498	0.221623	0.251239	0.222827	0.216157	0.210923	0.192028	0.188611	0.181622	0.204522	0.19086	0.224477	0.188924	0.226375	0.199849	0.20444	0.239238	0.498644	0.174572	0.211504	0.196374	0.227128	0.287795	0.215027	0.212031	0.216307	0.194747	0.290282	0.192542	0.19497	0.246739	0.198152	0.217008	0.187941	0.195911	0.200063	0.185737	0.178245	0.237245	0.20562	0.208411	0.190649	0.188608	0.188813	0.430437	0.201003	0.256551	0.196969	0.190271	0.179911	0.245839	0.223275	0.290514	0.224058	0.194668	0.240585	0.208617	0.212831	0.193117	0.199604	0.187113	0.200159	0.189968	0.184799	0.19076	0.237608	0.205684	0.308906	0.199641	0.191329	0.184291	0.17988	0.215064	0.17478	0.191182	0.211069	0.196135	0.203827	0.26307	0.207256	0.229151	0.190129	0.18177	0.190942	0.305181	0.186724	0.198887	0.185371	0.243012	0.207693	0.184681	0.194819	0.200655	0.191032	0.199173	0.196454	0.248483	0.195824	0.236013	0.205415	0.220614	0.205153	0.206428	0.185143	0.210616	0.235382	0.190683	0.208555	0.205489	0.243299	0.196006	0.190923	0.253344	0.356272	0.185502	0.21565	0.184368	0.202157	0.199406	0.201327	0.376502	0.218603	0.19143	0.27495	0.196646	0.194105	0.297301	0.21161	0.237283	0.203524	0.202693	0.2188	0.19037	0.24118	0.220581
Bcin08g00520.1	0.297021	0.447611	0.261681	0.234373	0.284225	0.483845	0.283014	0.263667	0.218499	0.322544	0.313387	0.290475	0.376909	0.325039	0.305787	0.340205	0.268993	0.300998	0.354354	0.292702	0.309277	0.282266	0.278156	0.241094	0.249077	0.370328	0.249286	0.317749	0.361687	0.234966	0.263823	0.267901	0.367155	0.304208	0.284564	0.287531	0.212853	0.290614	0.318443	0.258923	0.251731	0.360201	0.25199	0.274982	0.373806	0.236595	0.291074	0.239682	0.278189	0.380192	0.231081	0.293004	0.263779	0.290528	0.230784	0.290582	0.417566	0.295005	0.353873	0.236033	0.382001	0.292349	0.24089	0.248283	0.26958	0.238397	0.260918	0.329326	0.280404	0.309035	0.457285	0.240083	0.292595	0.259747	0.336832	0.248819	0.361633	0.314145	0.279718	0.276075	0.308223	0.254415	0.251747	0.295707	0.427204	0.344821	0.23854	0.267738	0.245156	0.254285	0.201303	0.255268	0.294475	0.262651	0.219907	0.253856	0.17848	0.206511	0.230955	0.19921	0.240798	0.556622	0.277087	0.283966	0.231036	0.204393	0.214563	0.21345	0.312268	0.381923	0.254575	0.277998	0.205185	0.232657	0.282882	0.18757	0.298931	0.228544	0.236833	0.252375	0.271422	0.218178	0.301568	0.247396	0.347875	0.219205	0.253653	0.278925	0.233656	0.397232	0.233887	0.331837	0.246229	0.248933	0.353085	0.419902	0.326036	0.265134	0.355118	0.249962	0.337946	0.528603	0.220972	0.317214	0.312786	0.305648	0.251528	0.244049	0.29278	0.34721	0.430515	0.385694	0.270689	0.221516	0.336549	0.410648	0.339567	0.465975	0.26757	0.287386	0.28298	0.227931	0.225168	0.269108	0.255331	0.256872	0.560681	0.252207	0.284654	0.369508	0.639673	0.265607	0.287619	0.269243	0.312341	0.367375	0.320579	0.299512	0.298165	0.236816	0.696401	0.241022	0.256074	0.484214	0.203331	0.244315	0.261453	0.289073	0.267588	0.209151	0.252545	0.299495	0.289182	0.315819	0.225482	0.194877	0.231676	0.569437	0.242023	0.416216	0.205767	0.255563	0.236582	0.331045	0.250788	0.30722	0.231107	0.286242	0.426318	0.269727	0.264392	0.205316	0.277321	0.272416	0.240005	0.294595	0.272007	0.370096	0.267128	0.239166	0.360844	0.257563	0.350321	0.23492	0.231034	0.289587	0.261743	0.258022	0.205565	0.253376	0.266962	0.283862	0.309093	0.335172	0.245282	0.258402	0.225416	0.315898	0.244468	0.272834	0.257827	0.283139	0.412387	0.298657	0.323637	0.293527	0.280804	0.376385	0.234586	0.253057	0.243436	0.252746	0.219415	0.382539	0.274015	0.284875	0.2397	0.238444	0.281028	0.264623	0.253163	0.30626	0.25992	0.243849	0.303961	0.283042	0.349613	0.268541	0.25267	0.254391	0.262828	0.224553	0.252565	0.374012	0.380877	0.267392	0.915039	0.320021	0.302274	0.693446	0.230091	0.266576	0.262987	0.220611	0.233554	0.215381	0.205187	0.240469
Bcin08g00530.1	1.84177	0.773186	0.978516	1.08667	0.804522	1.40623	0.721764	0.674095	2.10721	0.768036	0.519091	0.851436	0.534685	1.38001	0.595513	1.81401	1.96482	0.692313	0.591683	0.654115	0.832358	0.805182	1.93808	1.43092	1.16472	1.56239	1.11535	0.893367	1.85936	1.45499	0.697942	0.793672	0.584926	2.48964	0.630473	1.74225	1.59383	0.811755	0.967938	0.506005	2.28766	0.791921	4.46205	4.44029	0.894209	0.858128	0.589636	2.12434	3.43622	1.81477	1.07941	0.7467	0.790431	0.854496	1.29656	2.43248	2.93449	0.874864	2.57975	2.94066	0.82505	0.992319	0.645213	0.957207	0.959931	0.722926	1.00097	0.679103	0.591905	0.738197	1.73038	0.518079	1.44518	0.884037	1.44297	2.26568	0.922776	3.7114	5.83933	0.994077	0.721562	2.84557	0.845774	0.56952	1.79135	1.7306	0.636391	1.64768	41.5344	1.12323	3.44579	0.697178	0.847465	1.19917	0.864698	0.639684	0.567776	0.90199	0.478451	1.01491	1.48406	1.62089	0.835716	18.1816	0.704194	0.699412	0.695625	3.32889	0.697003	0.512564	3.16615	0.626989	3.40635	1.16395	2.70803	0.512492	1.20802	0.814405	1.15943	2.15496	0.592067	1.14625	0.664908	1.05875	0.815548	1.01966	2.74461	0.845833	0.912254	0.97497	0.73732	3.63896	1.2025	1.23951	0.826971	2.34241	3.36371	0.564719	2.84611	2.42248	2.25278	2.62743	4.51436	3.8744	0.692797	2.14678	0.636462	4.5573	0.688876	2.44739	0.585532	2.22567	2.83704	1.22465	0.731616	2.06539	0.684334	2.44247	1.26102	5.75437	0.904691	0.986583	0.918374	3.2035	0.645506	0.545611	1.87513	5.75535	0.978305	1.29224	1.7662	1.27019	1.24734	0.537123	1.09883	0.685367	1.17967	1.14468	0.899022	0.747889	1.86478	1.11306	3.82956	1.46142	0.726719	0.493734	1.0415	1.25956	2.8641	0.765065	0.860837	0.675503	1.17599	1.04451	1.47165	1.00887	1.3699	1.64391	0.579814	0.635011	0.831759	0.788174	11.1632	0.883256	0.751923	1.05	6.49595	1.07543	0.79317	0.569456	0.598667	1.72087	0.841703	0.649379	1.51776	0.908493	0.949099	0.610579	0.529886	33554432	0.87913	0.687688	2.55012	0.81596	0.456728	2.61499	0.913163	2.63808	0.735587	0.931065	0.509083	0.597027	1.17577	1.0332	0.932574	0.601918	0.708586	0.79687	0.600089	1.57224	0.984176	2.8152	1.30991	1.32188	1.84961	0.520622	1.58277	0.972249	1.73453	11.7737	0.735725	0.61296	0.959544	2.22645	1.356	1.22293	0.494883	0.879961	0.694914	0.885626	0.808	0.741375	1.80125	1.98661	0.984287	13.6841	1.55102	1.27906	0.471815	0.798665	4.87718	2.85133	0.868344	0.897672	0.514243	0.512137	2.40285	6.78276	0.593633	1.77902	0.729623	0.810174	0.61617	0.813025	0.671874	0.80404	1.0388	0.834416
Bcin08g00540.1	0.202572	0.262137	0.228206	0.199357	0.220988	0.358555	0.210214	0.209048	0.222807	0.212822	0.22609	0.204447	0.229083	0.275515	0.267935	0.221464	0.220915	0.24055	0.221505	0.185106	0.211209	0.217139	0.236126	0.198677	0.218175	0.209938	0.236286	0.194445	0.236599	0.188099	0.23074	0.188261	0.190434	0.204464	0.195601	0.204356	0.195411	0.193781	0.215489	0.202683	0.223299	0.221418	0.198251	0.188418	0.382558	0.2008	0.203054	0.197543	0.206963	0.229918	0.186336	0.184983	0.208135	0.1992	0.188123	0.199162	0.209728	0.192465	0.170836	0.238913	0.228222	0.210549	0.222834	0.18521	0.206493	0.183529	0.188489	0.227926	0.192638	0.198699	0.222747	0.223209	0.239025	0.215579	0.275605	0.196201	0.197495	0.226564	0.196659	0.193545	0.246016	0.259524	0.189811	0.200254	0.381656	0.211985	0.196482	0.262918	0.201917	0.187029	0.204927	0.183767	0.192448	0.231381	0.253681	0.234054	0.183872	0.208689	0.198744	0.204368	0.20377	0.294418	0.255026	0.31205	0.22072	0.203641	0.206526	0.19614	0.208207	0.250144	0.194558	0.284497	0.20669	0.20687	0.295439	0.195234	0.2409	0.237558	0.190039	0.20867	0.219416	0.195353	0.22488	0.202552	0.22168	0.182258	0.224588	0.226049	0.19694	0.232705	0.186198	0.244626	0.200399	0.236046	0.217898	0.350736	0.243609	0.203446	0.350961	0.267367	0.236517	0.224797	0.207452	0.218174	0.189094	0.21319	0.189128	0.18874	0.211846	0.223393	0.216802	0.263461	0.213821	0.189615	0.201224	0.260905	0.251816	0.244767	0.234685	0.197031	0.212813	0.182962	0.191813	0.199358	0.216937	0.21181	0.212454	0.193475	0.206761	0.251357	0.349994	0.188559	0.245334	0.199734	0.230276	0.404427	0.255112	0.198902	0.20586	0.173553	0.545161	0.175901	0.193493	0.230273	0.212367	0.216743	0.227014	0.196236	0.184774	0.210655	0.187823	0.221015	0.219677	0.250983	0.185485	0.200843	0.251132	0.423758	0.219989	0.28044	0.208211	0.201503	0.1964	0.222455	0.214153	0.246557	0.229277	0.243151	0.239483	0.247302	0.223602	0.187115	0.219327	0.227736	0.206838	0.194107	0.203654	0.217508	0.207358	0.212939	0.265013	0.18321	0.194332	0.190222	0.19417	0.28027	0.191699	0.257326	0.206507	0.208095	0.198671	0.240689	0.246073	0.267641	0.196981	0.190827	0.24503	0.235047	0.185689	0.187094	0.196959	0.234618	0.205751	0.179268	0.187976	0.187482	0.189306	0.194461	0.197585	0.207857	0.169114	0.223126	0.188205	0.201574	0.252773	0.230566	0.223346	0.207272	0.228743	0.202193	0.190994	0.209386	0.245382	0.204472	0.228456	0.238793	0.29788	0.182747	0.209899	0.188205	0.206143	0.217399	0.217508	0.313651	0.209559	0.185373	0.722346	0.198369	0.20156	0.285266	0.204786	0.216703	0.254404	0.201213	0.200989	0.226585	0.24349	0.220521
Bcin08g00550.1	0.705859	0.429806	0.323907	0.316567	0.298334	0.660207	0.30193	0.342217	0.426403	0.508863	0.788524	0.340165	0.365363	0.80183	0.44888	0.345863	0.339417	0.347878	0.57304	0.346105	0.392139	0.671603	0.364767	0.510966	0.403749	0.359279	0.387063	0.327652	0.717237	0.321597	0.354503	0.410848	0.33154	0.396429	0.446881	0.861678	0.347816	0.37825	0.356163	0.360923	0.347396	0.616936	0.35984	0.265582	0.385221	0.334208	0.531838	0.354962	0.333642	0.808269	0.486695	0.329891	0.49908	0.499542	0.469002	0.425558	0.508075	0.375339	0.399919	0.363048	0.38889	0.351604	0.530326	0.467184	0.396404	0.299326	0.363044	0.390804	0.336591	0.323935	0.528235	0.285126	0.319149	0.291724	0.541075	0.360598	0.357094	0.665614	0.348423	0.411956	0.570421	0.440517	0.427463	0.384694	0.897342	0.394148	0.360101	0.802854	0.41556	0.416714	0.456058	0.416018	0.46561	0.510054	0.305033	0.400478	0.294159	0.437919	0.284869	0.428948	0.294001	0.760007	0.523661	0.501056	0.3185	0.312005	0.417353	0.411411	0.40374	0.423868	0.338782	0.347673	0.399809	0.350924	0.58265	0.2995	0.46065	0.444399	0.330454	0.477315	0.429389	0.368192	0.531968	0.438956	0.401584	0.287089	0.397769	0.399664	0.265982	0.445821	0.330875	0.541564	0.559164	0.630925	0.397481	1.15375	0.531097	0.488842	0.66464	0.432412	1.09539	0.327901	0.514467	1.98439	0.35866	0.458639	0.325641	0.529712	0.375862	0.483359	0.268604	0.578961	0.36729	0.270593	0.396585	0.470439	0.416534	0.726842	0.328731	0.504328	0.395289	0.320549	0.328223	0.406786	0.30286	0.304153	0.532313	0.314467	0.37619	0.365407	0.850213	0.330317	0.379276	0.431696	0.473524	0.553742	0.323288	0.396197	0.343506	0.34056	0.91168	0.351925	0.395267	0.706463	0.381695	0.420134	0.336869	0.381413	0.373716	0.309166	0.293765	0.313437	0.428607	0.651587	0.301414	0.351532	0.37244	0.774389	0.399578	0.627714	0.421141	0.50895	0.523937	0.767668	0.523799	0.858337	0.373007	0.292192	0.506526	0.412	0.351722	0.381883	0.500019	0.505401	0.379324	0.350688	0.29204	0.505903	0.4304	0.354305	0.494918	0.372979	0.376184	0.395552	0.380705	0.495978	0.481531	0.355142	0.525082	0.604527	0.532909	0.891091	0.435762	0.701465	0.288096	0.438825	0.404096	0.46788	0.348845	0.410514	0.545775	0.377195	0.397717	0.44692	0.342855	0.863134	0.389547	0.645778	0.334832	0.599152	0.617854	0.531492	0.432195	0.471404	0.343129	0.520631	0.300618	0.32676	0.582993	0.412114	0.380509	0.369952	0.358559	0.601056	0.310467	0.494877	0.745425	0.315258	0.334985	0.426121	0.377276	0.42402	0.437437	0.682445	0.70018	0.546628	1.18653	0.491506	0.403091	0.339796	0.337182	0.336506	0.652785	0.342626	0.628979	0.295929	0.427825	0.388594
Bcin08g00560.1	0.391566	1.46338	0.364301	0.311575	0.621061	0.884841	0.417839	0.490397	0.354205	0.614453	0.817162	0.493246	0.62261	0.707133	1.14127	0.544648	0.494861	0.712851	0.745265	1.04659	0.41654	0.520737	0.702842	0.556583	0.709895	0.822097	0.509014	1.01931	1.18934	0.489302	1.76843	0.409017	0.682557	0.905473	0.703905	1.12153	0.700598	0.533931	0.497978	0.4972	1.20268	1.21954	0.492138	0.321291	1.1674	0.534428	1.0845	0.501122	0.500959	1.1589	0.457605	0.720107	0.565669	0.836767	0.603353	0.428793	0.538805	1.59336	0.45342	0.911371	0.577926	0.586555	0.489945	0.410362	0.500819	0.553491	0.392737	0.868185	0.606035	0.771724	1.11354	1.09647	0.633702	1.55973	1.05064	0.927927	0.591971	0.983207	0.590145	0.489335	0.3259	0.808403	0.704776	0.620083	1.15954	0.365872	0.364064	1.05366	0.386899	0.678209	0.483829	0.77045	0.512114	0.743103	0.42189	0.433028	0.578204	0.4373	0.302809	0.403996	0.420069	1.01973	0.394203	0.865276	0.303917	0.494701	0.639876	0.59728	0.587297	0.47511	0.337087	2.05339	0.512993	0.435752	0.615658	0.36197	0.907154	0.828259	0.329368	0.353904	0.60872	0.401928	0.565535	0.350751	0.459687	0.461282	0.293443	0.535073	0.781937	1.76102	0.602995	0.652364	0.403495	0.81191	3.35841	1.50476	0.538579	0.561497	1.79277	0.460932	0.482523	1.70068	0.404276	0.590687	0.468259	0.711647	0.659251	0.450208	0.664303	0.670767	0.555572	1.03501	0.63657	1.05543	0.710127	0.71603	0.70325	0.660275	0.533632	0.431803	0.614568	0.384225	0.506052	0.531642	0.460236	0.675318	0.730939	0.416405	0.400012	1.37964	1.12276	0.419691	1.15479	0.449774	0.571086	1.88342	0.701703	0.526149	0.56255	0.510158	1.19366	0.543012	0.430417	0.652291	0.398296	0.516959	0.443929	0.740895	0.727434	0.674332	0.705854	0.436886	0.41214	0.635218	0.453967	0.524777	0.601039	1.0356	0.564542	0.94675	0.392997	0.413756	0.453152	0.937944	0.528927	0.446	0.615334	1.93621	1.19147	0.584857	0.504413	0.486751	0.617017	0.805525	33554432	0.594771	1.15577	0.620484	0.804028	0.421338	0.67909	0.51459	0.454271	0.562192	0.546895	0.573935	0.641073	0.866195	0.775079	0.495358	1.49951	0.824144	0.777729	1.07591	0.705032	0.54594	0.979031	0.491249	0.635049	0.829983	0.605605	1.77066	0.470854	0.61754	0.497956	0.514681	0.5973	0.670782	0.4779	1.59263	0.487626	0.41941	0.878627	0.496771	0.416703	0.580952	0.531434	0.661029	0.532676	0.822855	0.473293	0.702992	0.481179	0.512161	0.459643	1.16819	0.561784	0.493463	0.52324	0.499758	1.80839	0.447499	0.373501	0.780266	1.49534	0.544636	1.54484	0.371314	0.829115	0.557648	0.566494	1.48039	2.27482	0.526573	0.726456	0.8013	0.734561	0.526828
Bcin08g00580.1	0.207177	0.341271	0.242247	0.231214	0.262553	0.278385	0.23333	0.249689	0.257786	0.442019	0.218632	0.202689	0.234218	0.350087	0.388786	0.22096	0.21401	0.253069	0.277174	0.271936	0.213955	0.250019	0.258226	0.214231	0.210069	0.22259	0.257114	0.224592	0.269708	0.176754	0.255451	0.236053	0.229991	0.251373	0.258723	0.292681	0.21957	0.218916	0.265032	0.212709	0.248119	0.288609	0.188173	0.197059	0.29962	0.243303	0.225869	0.178542	0.265644	0.270686	0.207959	0.196467	0.214271	0.198125	0.210447	0.211603	0.226732	0.225784	0.201518	0.245193	0.229614	0.25567	0.279338	0.232112	0.220556	0.240246	0.214241	0.274459	0.2122	0.218864	0.226767	0.278657	0.32522	0.270984	0.307027	0.219273	0.22878	0.274498	0.229784	0.254696	0.300286	0.289062	0.227509	0.214415	0.650499	0.227535	0.2643	0.266823	0.192912	0.434482	0.215748	0.224432	0.221141	0.278281	0.291158	0.22662	0.201458	0.195239	0.22913	0.176282	0.201173	0.503132	0.241612	0.259006	0.193977	0.210991	0.26406	0.208529	0.266702	0.250787	0.232729	0.250965	0.247363	0.196577	0.260773	0.22595	0.264401	0.268968	0.211199	0.442253	0.256142	0.250129	0.258831	0.214074	0.284958	0.180032	0.286903	0.225073	0.194928	0.196852	0.226794	0.223082	0.208571	0.243731	0.256102	0.8196	0.343038	0.242744	0.468941	0.23517	0.251764	0.299854	0.227601	0.259228	0.240568	0.229027	0.297452	0.224021	0.258505	0.206444	0.304248	0.275371	0.24502	0.181504	0.215069	0.35144	0.289512	0.23594	0.440979	0.202863	0.242372	0.210046	0.229368	0.252412	0.224032	0.256145	0.213062	0.200636	0.289505	0.267513	0.304775	0.214593	0.260854	0.276098	0.208945	0.417651	0.243431	0.211619	0.256423	0.18572	0.641197	0.231673	0.233997	0.239671	0.280227	0.255788	0.257262	0.286988	0.258356	0.234663	0.248845	0.235855	0.252206	0.315703	0.215945	0.209811	0.211879	0.515759	0.200242	0.302955	0.239202	0.17063	0.225237	0.237353	0.287562	0.421111	0.219865	0.269664	0.222742	0.289191	0.257461	0.273917	0.253348	0.323526	0.199687	0.222354	0.243694	0.248021	0.22669	0.207962	0.321913	0.224002	0.228587	0.232175	0.166154	0.248794	0.261117	0.230761	0.217085	0.232766	0.222762	0.315829	0.242588	0.319575	0.225949	0.254169	0.233582	0.337611	0.245315	0.196351	0.227613	0.284942	0.267157	0.241624	0.216271	0.238065	0.218861	0.228497	0.240185	0.259747	0.219789	0.376524	0.272679	0.284182	0.381961	0.277372	0.258355	0.242633	0.342865	0.199947	0.237104	0.253923	0.192379	0.240628	0.274455	0.254078	0.509927	0.239665	0.236748	0.225737	0.238261	0.260861	0.225561	0.268838	0.315176	0.200181	0.479265	0.241536	0.222285	0.248767	0.239976	0.328178	0.244259	0.282759	0.26013	0.298349	0.377226	0.244008
Bcin08g00590.1	0.238903	0.335112	0.22779	0.302935	0.231843	0.429456	0.314093	0.2855	0.265041	0.436836	0.2265	0.23775	0.24775	0.244781	0.233197	0.230853	0.259097	0.274626	0.228594	0.268086	0.234623	0.218473	0.404587	0.271188	0.236855	0.24073	0.237525	0.212114	0.272201	0.230117	0.247878	0.272205	0.315232	0.20951	0.222571	0.261272	0.270341	0.211923	0.246733	0.258594	0.248373	0.290147	0.25048	0.290195	0.356472	0.265179	0.206525	0.277081	0.240539	0.356667	0.235479	0.24636	0.229888	0.206719	0.220596	0.22716	0.247515	0.230335	0.207469	0.244968	0.228023	0.272806	0.258936	0.286322	0.224926	0.296063	0.269333	0.246699	0.282957	0.219509	0.249203	0.267176	0.217708	0.242085	0.256871	0.246627	0.245129	0.31034	0.221067	0.267203	0.286243	0.313078	0.232069	0.2342	0.271465	0.21617	0.266379	0.271683	0.2598	0.271185	0.280859	0.307546	0.290621	0.265301	0.379558	0.27749	0.231352	0.232435	0.255833	0.24239	0.224058	0.493757	0.294569	0.317348	0.240459	0.281673	0.218038	0.209633	0.266396	0.274957	0.23526	0.277251	0.232326	0.259978	0.313986	0.261256	0.295545	0.310818	0.333474	0.336267	0.282786	0.219912	0.281696	0.254851	0.369619	0.248404	0.313926	0.312368	0.274649	0.288345	0.318373	0.334206	0.24512	0.263449	0.318603	0.356574	0.268766	0.280005	0.373275	0.287525	0.242184	0.363541	0.311034	0.422762	0.244458	0.31413	0.24884	0.267267	0.286388	0.331664	0.51782	0.310747	0.222558	0.241356	0.239349	0.319656	0.265176	0.263123	0.237493	0.242951	0.231662	0.254778	0.35609	0.239561	0.324043	0.2308	0.290353	0.23378	0.21789	0.271149	0.295377	0.306961	0.259851	0.264984	0.271365	0.284696	0.275617	0.233992	0.283947	0.26134	0.291434	0.264496	0.298935	0.272451	0.229332	0.265059	0.269202	0.238517	0.285948	0.239662	0.35395	0.269437	0.301908	0.294474	0.284093	0.233575	0.234279	0.505897	0.204972	0.374341	0.277634	0.212378	0.22781	0.265274	0.247895	0.256915	0.213076	0.224343	0.305787	0.365104	0.262436	0.264441	0.223058	0.254499	0.263421	0.255189	0.203888	0.219785	0.222868	0.236937	0.203158	0.22747	0.206762	0.256886	0.256422	0.250887	0.239665	0.194914	0.217451	0.223955	0.20966	0.258732	0.274698	0.280143	0.218373	0.225939	0.25145	0.252854	0.22148	0.237021	0.228125	0.304468	0.206473	0.250453	0.22467	0.242717	0.247416	0.198935	0.22124	0.243833	0.238081	0.222395	0.217222	0.22379	0.217827	0.443998	0.206973	0.249318	0.264449	0.249108	0.212231	0.249026	0.236045	0.234341	0.218207	0.232419	0.393549	0.242185	0.222672	0.250985	0.215985	0.224692	0.256529	0.33931	0.232221	0.223717	0.36657	0.244639	0.222814	0.362148	0.2407	0.243961	0.236746	0.228825	0.220402	0.217316	0.430807	0.223341
Bcin08g00600.1	0.202848	0.266175	0.262151	0.185071	0.211532	0.414902	0.202258	0.209504	0.263208	0.325364	0.237334	0.216718	0.286099	0.211546	0.452896	0.215211	0.27985	0.231818	0.209541	0.231119	0.206982	0.285265	0.255461	0.205237	0.210491	0.220299	0.231498	0.234341	0.301889	0.221584	0.267375	0.221394	0.182638	0.187844	0.216983	0.234952	0.22561	0.21021	0.239167	0.247888	0.206072	0.26326	0.198919	0.188587	0.317895	0.259713	0.264047	0.264177	0.261628	0.312777	0.248166	0.257405	0.310816	0.210141	0.224556	0.243509	0.226295	0.233687	0.234175	0.267525	0.219693	0.256715	0.245149	0.189354	0.240622	0.19956	0.204989	0.230577	0.217873	0.208184	0.323343	0.274015	0.221164	0.221509	0.304964	0.244718	0.216048	0.277591	0.20913	0.187283	0.196474	0.261087	0.208864	0.199889	0.311088	0.221989	0.204085	0.24941	0.20545	0.273245	0.25059	0.192857	0.204025	0.299877	0.245915	0.279185	0.230298	0.299754	0.23208	0.267332	0.266867	0.47699	0.325852	0.306422	0.259303	0.223753	0.283374	0.228317	0.280386	0.582596	0.270153	0.316421	0.387837	0.240914	0.473986	0.244716	0.279942	0.254282	0.179121	0.269328	0.260893	0.249735	0.32007	0.233748	0.283858	0.239136	0.517207	0.241568	0.223599	0.254619	0.224295	0.218871	0.266697	0.309361	0.255768	0.418635	0.270868	0.242987	0.301015	0.266677	0.245214	0.22017	0.248673	0.256983	0.228867	0.262641	0.209727	0.258161	0.276916	0.234643	0.32959	0.380513	0.255111	0.249561	0.269166	0.238586	0.242506	0.377234	0.307326	0.20444	0.225675	0.201022	0.203528	0.262266	0.226818	0.220651	0.306692	0.202197	0.274806	0.274927	0.557292	0.202208	0.267335	0.200251	0.242876	0.357745	0.253927	0.240717	0.245495	0.195952	0.612321	0.208238	0.204388	0.241437	0.238842	0.274064	0.261874	0.203844	0.235455	0.249768	0.181469	0.236658	0.244365	0.267573	0.192809	0.219171	0.242267	0.489138	0.267522	0.322038	0.22039	0.265007	0.21978	0.241331	0.252675	0.355556	0.198198	0.197239	0.284537	0.243417	0.316949	0.242437	0.216006	0.244777	0.202812	0.239722	0.20225	0.258376	0.245317	0.201338	0.296748	0.267459	0.239564	0.209952	0.186833	0.283913	0.204129	0.234625	0.240386	0.228673	0.208731	0.280977	0.232521	0.2243	0.214987	0.205894	0.251283	0.284192	0.210684	0.227082	0.268106	0.260956	0.232675	0.213998	0.237309	0.265986	0.219378	0.253167	0.216212	0.238543	0.236851	0.294781	0.264721	0.405619	0.222339	0.208448	0.231971	0.202515	0.254572	0.216058	0.223113	0.241666	0.349931	0.230034	0.200235	0.276091	0.26596	0.20435	0.219513	0.185404	0.216953	0.238631	0.201189	0.30054	0.289734	0.263053	0.396282	0.191542	0.206092	0.25148	0.224502	0.26929	0.237113	0.191203	0.214884	0.213627	0.211446	0.206562
Bcin08g00610.1	0.244185	0.279359	0.195543	0.215201	0.291668	0.431079	0.246651	0.189345	0.279545	0.235125	0.248955	0.223128	0.230545	0.394971	0.289495	0.205597	0.346335	0.284066	0.225943	0.217145	0.241913	0.241223	0.265084	0.195043	0.243978	0.208709	0.271164	0.268287	0.295501	0.224476	0.22791	0.216629	0.240981	0.225243	0.240979	0.282471	0.220613	0.214509	0.268698	0.240908	0.224207	0.314509	0.24469	0.249456	0.334904	0.223281	0.249179	0.219324	0.241198	0.290033	0.246228	0.228479	0.221503	0.24414	0.236259	0.22939	0.254124	0.243298	0.203118	0.233722	0.213922	0.245074	0.210672	0.243174	0.217193	0.326063	0.210703	0.266255	0.242279	0.272601	0.33408	0.261792	0.272193	0.253041	0.350468	0.254568	0.233676	0.301989	0.247783	0.259427	0.238809	0.303575	0.224714	0.255259	0.302581	0.216203	0.264128	0.54808	0.238003	0.259175	0.24583	0.240245	0.259407	0.25377	0.286627	0.251996	0.191286	0.198065	0.190952	0.24275	0.177073	0.49569	0.220746	0.263136	0.180957	0.186251	0.20345	0.199314	0.262094	0.285103	0.24554	0.250963	0.192781	0.210387	0.267037	0.23965	0.245617	0.299143	0.208686	0.217072	0.211656	0.236787	0.239114	0.179202	0.222269	0.193314	0.246393	0.21697	0.218481	0.257815	0.231	0.39202	0.234075	0.267549	0.282155	0.291084	0.229879	0.221479	0.444108	0.224975	0.227401	0.638675	0.271382	0.274665	0.268395	0.295595	0.242197	0.230607	0.287877	0.27111	0.278036	0.347135	0.2748	0.247835	0.240811	0.266968	0.273326	0.236101	0.236686	0.216648	0.255641	0.24324	0.338892	0.232983	0.286635	0.213344	0.281761	0.242078	0.269163	0.271344	0.36049	0.227228	0.28745	0.261665	0.254479	0.624744	0.253234	0.264959	0.274299	0.259692	0.630954	0.255762	0.245032	0.414076	0.217441	0.305786	0.265009	0.2237	0.244493	0.240444	0.284035	0.266536	0.297586	0.319626	0.287019	0.248958	0.213129	0.326264	0.241862	0.332113	0.207727	0.226093	0.211991	0.271454	0.251267	0.258897	0.264228	0.300463	0.254743	0.264241	0.328005	0.23614	0.274816	0.267892	0.250965	0.244356	0.244928	0.237542	0.350091	0.215246	0.225291	0.216962	0.290366	0.319065	0.222056	0.317681	0.318138	0.286919	0.226723	0.249893	0.240369	0.279395	0.251809	0.322315	0.276935	0.209594	0.310444	0.239576	0.269625	0.270686	0.230309	0.440247	0.247349	0.235381	0.273185	0.245907	0.267056	0.218318	0.219799	0.222298	0.221401	0.286387	0.209897	0.209951	0.23185	0.270674	0.278782	0.25943	0.249443	0.244373	0.293109	0.285583	0.422643	0.23348	0.241998	0.263901	0.500908	0.266615	0.24476	0.234657	0.304988	0.282259	0.230138	0.403157	0.25172	0.290298	0.831757	0.265449	0.240001	0.418967	0.232425	0.252531	0.252595	0.261655	0.276867	0.249638	0.246045	0.230657
Bcin08g00620.1	0.306053	0.47725	0.277038	0.340212	0.357579	0.516801	0.356119	0.364603	0.3198	0.328452	0.36969	0.282035	0.286202	0.353796	0.367801	0.359856	0.322313	0.572931	0.256775	0.305986	0.35016	0.281268	0.385234	0.381393	0.316191	0.263299	0.31052	0.291104	0.25953	0.324198	0.267518	0.332171	0.308046	0.266599	0.302185	0.412217	0.318407	0.302854	0.310053	0.296808	0.365056	0.276851	0.326485	0.326561	0.432783	0.59057	0.23318	0.330486	0.274031	0.311005	0.318459	0.31813	0.269198	0.357293	0.287996	0.285419	0.289861	0.424332	0.29762	0.362617	0.274375	0.283595	0.29103	0.355036	0.295387	0.363235	0.295463	0.37427	0.387898	0.272361	0.486232	0.479354	0.301869	0.275974	0.384339	0.281046	0.314978	0.363189	0.270919	0.483308	0.582132	0.405451	0.351391	0.329171	0.298189	0.307983	0.44691	0.299998	0.350196	0.570188	0.424747	0.330364	0.322073	0.292943	0.271722	0.249202	0.264339	0.29784	0.407352	0.329841	0.273674	0.594824	0.321982	0.448088	0.272859	0.277313	0.25754	0.306804	0.263767	0.307777	0.300996	0.389376	0.252814	0.534766	0.290077	0.34599	0.338098	0.357916	0.402104	0.344327	0.306107	0.277697	0.431811	0.316393	0.314749	0.571598	0.46491	0.456683	0.330172	0.276063	0.284227	0.332142	0.296725	0.345533	0.324597	0.510347	0.367347	0.330506	0.477938	0.46138	0.271203	0.437139	0.479111	0.50247	0.342033	0.421422	0.370048	0.348326	0.517414	0.401081	0.336387	0.433947	0.312228	0.388363	0.435412	0.597113	0.408016	0.298543	0.398421	0.331511	0.362668	0.336934	0.31591	0.425306	0.515569	0.275892	0.504551	0.337935	0.267072	0.309322	0.326795	0.421177	0.362017	0.561763	0.365037	0.394625	0.376225	0.336725	0.405332	0.422132	0.342456	0.290505	0.320116	0.342975	0.411116	0.324646	0.287537	0.317814	0.358595	0.287003	0.274277	0.361771	0.344965	0.363026	0.328821	0.334542	0.254269	0.607228	0.268656	0.538577	0.306725	0.293584	0.29284	0.307038	0.298292	0.309003	0.287472	0.30666	0.344479	0.366515	0.251182	0.290594	0.303427	0.289016	0.320338	0.362243	0.252522	0.268906	0.270731	0.251649	0.277788	0.367216	0.233443	0.32475	0.378694	0.334956	0.26418	0.303102	0.24823	0.301479	0.281809	0.294959	0.459328	0.427131	0.302081	0.285515	0.265846	0.308956	0.254533	0.315037	0.275917	0.355163	0.284161	0.338808	0.317782	0.337364	0.307914	0.262921	0.249448	0.269771	0.293191	0.371567	0.255605	0.266312	0.251809	0.42416	0.262388	0.289204	0.447636	0.325246	0.274305	0.311391	0.286371	0.238466	0.32169	0.294409	0.349941	0.332625	0.332446	0.296221	0.277887	0.288314	0.257821	0.446389	0.268904	0.263317	0.447782	0.283361	0.289079	0.323471	0.255364	0.278068	0.267789	0.322451	0.271897	0.262717	0.35949	0.275051
Bcin08g00630.1	0.322443	0.408616	0.286519	0.326693	0.296964	0.473771	0.318373	0.366258	0.345965	0.396918	0.402626	0.308366	0.315926	0.320679	0.346524	0.318348	0.345582	0.389848	0.310343	0.314199	0.317265	0.293826	0.387438	0.399523	0.312836	0.316673	0.31977	0.322342	0.301791	0.304277	0.31337	0.308117	0.33496	0.31121	0.324784	0.32827	0.331451	0.31709	0.469668	0.291479	0.359968	0.385921	0.336757	0.318473	0.300675	0.289003	0.287883	0.293039	0.272799	0.306309	0.312268	0.291255	0.279491	0.276389	0.290856	0.283106	0.335898	0.283749	0.275824	0.28693	0.285034	0.311311	0.299739	0.302679	0.296959	0.34295	0.312224	0.329312	0.37066	0.304622	0.37651	0.313547	0.303518	0.305424	0.351712	0.327846	0.355172	0.386415	0.282813	0.373083	0.327879	0.389055	0.290287	0.306912	0.666446	0.282236	0.322821	0.359105	0.311348	0.335007	0.339295	0.368925	0.310365	0.293926	0.359534	0.299925	0.306591	0.293743	0.414885	0.319873	0.295938	0.545349	0.365581	0.448359	0.317913	0.339433	0.368339	0.306741	0.312063	0.350222	0.355202	0.381194	0.377146	0.506478	0.373967	0.373265	0.483815	0.363717	0.403806	0.49971	0.335369	0.331426	0.425458	0.326979	0.365572	0.306267	0.367756	0.42331	0.410915	0.301193	0.315215	0.371145	0.335617	0.361704	0.399945	0.410817	0.379827	0.297042	0.477822	0.382666	0.364019	0.383707	0.460183	0.478697	0.303315	0.338972	0.368193	0.291355	0.395363	0.370336	0.409044	0.425886	0.341793	0.300976	0.367619	0.40555	0.39365	0.352107	0.305608	0.366539	0.303065	0.357426	0.340946	0.31809	0.459711	0.314339	0.372153	0.321121	0.322847	0.388273	0.618956	0.398288	0.403739	0.311181	0.418852	0.400306	0.357856	0.345098	0.342978	0.335933	0.668144	0.325619	0.389362	0.424044	0.325369	0.358609	0.331766	0.376976	0.323826	0.343605	0.37757	0.36469	0.423141	0.458728	0.338205	0.338991	0.308421	0.407324	0.290103	0.554663	0.376338	0.303288	0.32011	0.40355	0.299429	0.333847	0.312305	0.301025	0.358656	0.363718	0.35456	0.303739	0.321116	0.324753	0.35961	0.329635	0.319305	0.322761	0.315675	0.333705	0.29775	0.307968	0.290314	0.421167	0.337766	0.36964	0.323618	0.313735	0.297095	0.337759	0.304974	0.338035	0.44638	0.362377	0.370682	0.307441	0.308269	0.336636	0.288451	0.299547	0.295445	0.352184	0.319112	0.325481	0.305701	0.300869	0.29666	0.285206	0.374394	0.375905	0.32439	0.323753	0.313787	0.291082	0.288326	0.528059	0.30798	0.339342	0.369076	0.33938	0.360508	0.305563	0.383816	0.310162	0.293101	0.336177	0.338235	0.335331	0.326695	0.34323	0.297799	0.343241	0.302919	0.390233	0.326098	0.339973	0.582119	0.372006	0.366196	0.34107	0.377624	0.35097	0.326256	0.367209	0.314781	0.307906	0.485591	0.321563
Bcin08g00640.1	1.22264	0.805612	0.982467	0.887325	3.02261	1.76232	0.873113	1.35424	0.673096	2.32019	3.35869	3.35544e+07	1.46322	2.38122	2.20314	3.90404	0.793361	1.19779	3.09599	0.911466	2.12717	1.48237	1.13498	0.549231	4.49621	0.890645	0.580021	8.24177	2.32058	0.61027	0.978956	3.3331e+07	5.72069	1.41229	0.638006	2.17156	0.62907	3.35544e+07	1.40457	0.51331	3.5302	0.829413	5.49569	0.730241	0.938293	0.73558	0.711879	1.0287	0.97475	1.90159	5.82626	0.589084	1.90682	1.01408	1.18703	3.35544e+07	3.67024	5.23459	0.853785	3.67741	0.954729	2.92853	0.892321	0.72539	0.738827	16.1642	0.759994	2.46087	4.5353	1.21908	2.15637	1.27236	2.86542	0.744496	2.08542	4.0067	0.728574	0.949839	1.10236	1.05137	1.93408	3.56345	2.17101	13.9081	2.22811	0.724409	0.988533	2.05691	1.0066	3.01432	0.946287	4.96714	4.89308	1.05409	0.838261	1.11905	0.74569	1.26373	0.922034	0.769522	1.34687	2.03037	6.27319	22.247	1.32924	6.22022	3.98177	0.715216	3.20109	0.574968	0.983466	3.84477	4.19482	0.676056	3.37611	0.627701	4.04288	0.737727	33554432	0.886409	2.85791	5.52829	3.28026	0.997721	2.17791	19.7706	3.41614	41.4368	3.79429	3.34946	5.34671	4.49884	0.95683	3.53751	6.20864	2.91989	4.19155	1.17608	3.56521	3.02838	2.81165	3.26575	0.66454	0.570737	0.736502	2.67246	1.38145	0.998737	0.700627	3.03517	1.3788	4.74531e+07	3.55488	0.740915	1.03862	2.58541	5.47436	3.04705	0.713771	0.724271	1.23734	1.06566	0.739367	1.74331	1.12242	1.22484	0.883075	1.5517	3.40955	12.5385	2.2079	0.901918	3.87453e+07	1.02732	7.8474	3.57679	1.07861	3.58722	0.56179	0.779699	2.32713	20.5621	1.19186	2.899	3.87482	1.1896	1.16101	1.36203	3.57934	0.531305	1.30399	0.463743	1.09364	1.9355	1.07034	0.817403	4.4188	2.05853	1.56185	0.736298	2.23603	0.664701	0.831266	1.12988	4.47305	3.0111	7.98875	3.61314	3.87453e+07	0.908238	0.898401	1.01855	1.29377	0.839503	33554432	0.726049	11.4625	1.97501	3.97104	0.847961	2.24168	1.58344	0.849915	1.76898	1.26108	5.35365	5.02387	0.904797	0.759076	5.17307	5.68272	0.949634	5.92887	1.2731	1.85566	1.84425	3.47183	4.05259	0.786278	0.670485	0.896903	3.52803	0.876208	0.965111	1.06148	1.07677	1.50564	0.372798	2.27091	0.636493	0.820148	2.663	0.611259	2.76644	1.31977	0.926308	1.05916	0.848636	1.32281	1.28595	0.748916	0.899137	2.24399	10.0904	2.34491	16.7535	1.938	0.670792	5.38502	0.644663	0.630813	1.2921	1.00229	2.50229	2.14511	4.8463	2.99013	0.593957	0.982801	2.21452	33554432	7.00197	0.961736	5.53906	3.42132	0.852876	8.28531	0.374559
Bcin08g00650.1	0.289182	1.15756	0.318175	0.608894	0.421786	0.686286	0.638649	0.317245	0.359157	0.520892	0.478142	0.402527	0.468764	0.319555	0.305728	0.566027	0.513177	0.560331	0.388348	0.425057	0.308518	0.434881	0.630144	0.386012	0.670916	0.359357	0.452973	0.31699	0.381781	0.400308	0.5815	0.377277	0.305603	0.386835	0.335604	0.30273	0.281737	0.428089	0.331149	0.503689	0.335503	0.58271	0.8818	0.514154	0.514773	0.467119	0.432534	0.567638	0.387144	0.732135	0.489222	0.305343	0.522339	0.497448	0.432033	0.399045	0.457641	0.526781	0.575752	0.37985	0.356048	0.331816	0.420188	0.377959	0.363301	0.590862	0.369277	0.503227	0.506974	0.399318	0.537255	0.497645	0.42791	0.455337	0.675506	0.309071	0.427198	0.706182	0.330671	0.455418	0.367079	0.645019	0.421936	0.366207	0.560427	0.610855	0.43363	0.831807	0.507161	0.934232	0.500665	0.412944	0.714807	0.474036	0.519074	0.244662	0.326032	0.41581	0.260975	0.410903	0.516495	0.79029	0.259043	0.660538	0.307655	0.373589	0.478611	0.46567	0.285	0.451504	0.525306	1.67606	0.314595	0.467953	0.356161	0.399349	0.729094	0.482201	0.33602	1.14226	0.386075	0.360565	0.327976	0.378491	0.393093	0.485773	0.405701	0.460112	0.280297	0.420258	0.380461	0.463502	0.377411	0.395877	0.50064	0.378137	0.967745	0.399717	0.861902	0.615784	0.342729	0.483762	0.459103	0.726761	0.45622	0.828743	0.281382	0.375596	0.329376	0.640432	0.418549	0.409641	1.38941	0.318691	0.454763	0.80377	0.437218	0.351879	0.398502	0.359887	0.542847	0.447787	0.361629	0.552577	0.390664	0.366397	0.961998	0.33209	0.478755	0.434191	0.881848	0.296234	0.572498	0.546551	0.543922	0.455435	0.325874	0.477317	0.350084	0.427404	0.944267	0.337064	0.604668	0.452216	0.520073	0.553658	0.310903	0.336753	0.643007	0.463453	0.639883	0.3983	0.334034	0.416739	0.279817	0.436509	0.377596	0.805085	0.308857	0.556088	0.335971	0.365179	0.322214	0.341701	0.299287	0.553543	0.296869	0.454235	0.308399	0.509578	0.410092	0.341646	0.361648	0.398745	0.374123	0.370349	0.418011	0.325677	0.428095	0.341946	0.640639	0.802457	0.401264	0.353099	0.414966	0.52595	0.498569	0.316049	0.319217	0.601062	0.362263	0.341005	0.539099	0.907557	0.396961	0.381741	0.347869	0.424185	0.34454	0.761289	1.08484	0.48296	0.467361	0.337801	0.352602	0.581877	0.337788	0.307659	0.482268	0.299049	0.542169	0.475345	0.404625	0.295424	0.296934	0.319017	0.403079	0.483393	0.505186	0.335578	0.428763	0.343921	0.403095	0.453565	0.450622	0.396857	0.77337	0.749276	0.511136	0.2838	1.09643	0.408473	0.384799	0.980021	0.28641	0.311417	1.22864	0.422823	0.570269	0.919789	0.618587	0.472865	0.434071	0.446699	0.345587	0.364063	3.80414	0.424624
Bcin08g00660.1	0.230019	0.313009	0.26607	0.221677	0.225753	0.421948	0.217812	0.267795	0.320991	0.302576	0.244962	0.20435	0.254161	0.264655	0.341671	0.226465	0.203917	0.283113	0.25723	0.27141	0.219802	0.234706	0.283892	0.200716	0.195079	0.184164	0.258825	0.231406	0.254553	0.171381	0.184559	0.216757	0.226231	0.233418	0.231818	0.2906	0.222643	0.204181	0.316908	0.220008	0.221356	0.297028	0.243843	0.223728	0.236772	0.189991	0.253576	0.232973	0.190247	0.280418	0.20679	0.186942	0.203039	0.209583	0.20127	0.201183	0.230915	0.200476	0.208026	0.191075	0.189298	0.235288	0.252732	0.212441	0.215771	0.229892	0.200716	0.198799	0.254954	0.181707	0.235826	0.247761	0.173128	0.196508	0.323171	0.229004	0.218755	0.285953	0.193297	0.214579	0.274346	0.317834	0.23827	0.236886	0.390614	0.208938	0.247566	0.228937	0.243422	0.254443	0.261542	0.245865	0.221652	0.241444	0.248256	0.347718	0.202783	0.17365	0.207923	0.200977	0.179757	0.484945	0.207219	0.245574	0.182073	0.210048	0.212792	0.199072	0.216912	0.214039	0.199298	0.26498	0.193954	0.239186	0.228086	0.211576	0.215565	0.250291	0.307159	0.199361	0.195574	0.213163	0.250243	0.192247	0.283307	0.196473	0.215863	0.252231	0.20083	0.198562	0.267153	0.213358	0.177993	0.246642	0.229512	0.796677	0.436267	0.180086	0.513694	0.273061	0.212936	0.216178	0.323792	0.263615	0.164963	0.239636	0.186711	0.177553	0.240453	0.218504	0.256072	0.26846	0.228438	0.181006	0.208568	0.380229	0.223501	0.396822	0.23514	0.227972	0.187267	0.179299	0.224359	0.210742	0.279358	0.197686	0.292252	0.279368	0.222666	0.263868	0.357487	0.238005	0.281589	0.305791	0.318623	0.31346	0.225977	0.212939	0.25779	0.204985	0.622599	0.206377	0.207128	0.38243	0.220417	0.257925	0.194131	0.188975	0.28778	0.2041	0.205185	0.248371	0.268897	0.264365	0.221753	0.263143	0.22793	0.497776	0.204182	0.323961	0.265884	0.212607	0.210499	0.235564	0.203448	0.223747	0.314396	0.199077	0.242012	0.302501	0.267514	0.190735	0.21462	0.273725	0.260384	0.262649	0.195174	0.256449	0.189304	0.206609	0.259484	0.297957	0.200271	0.246091	0.237304	0.273856	0.211165	0.198535	0.200535	0.261266	0.195699	0.243819	0.268073	0.351949	0.320205	0.206149	0.214901	0.238623	0.203024	0.212015	0.223354	0.294327	0.212024	0.209113	0.201889	0.215695	0.233931	0.218066	0.218691	0.279203	0.22443	0.244396	0.212491	0.201583	0.232791	0.297714	0.205023	0.243017	0.344513	0.253361	0.240806	0.212544	0.281024	0.227723	0.19734	0.22301	0.235741	0.198243	0.237913	0.246508	0.235119	0.261456	0.232691	0.46155	0.282099	0.280041	0.336429	0.268603	0.193488	0.278875	0.236702	0.294608	0.345753	0.316588	0.25278	0.206332	0.329593	0.266989
Bcin08g00670.1	0.355843	1.12732	0.487052	0.366533	0.334551	0.666747	0.32813	0.390244	0.581209	0.553513	0.443074	0.449153	0.438107	0.573958	0.886333	0.702484	0.372473	0.335753	0.445696	0.405683	0.580737	0.533048	0.404826	0.377196	0.466868	0.330926	0.426024	0.333019	0.477075	0.417076	0.507252	0.429226	0.411927	0.702976	0.426674	0.542107	0.346121	0.395251	0.498994	0.64952	0.373135	0.61971	0.319182	0.343181	0.4446	0.888308	0.49724	0.440856	0.480982	0.490577	0.39096	0.33407	0.440344	0.454084	0.365229	0.434125	0.445809	0.40842	0.307025	0.342449	0.498191	0.516344	0.371587	0.348959	0.431924	0.323163	0.410692	0.535562	0.402184	0.365899	0.863356	0.352019	0.483767	0.601567	0.664407	0.328975	0.324045	0.376695	0.35575	0.315106	0.33588	0.460972	0.270518	0.377292	0.904808	0.313805	0.342973	0.810081	0.27161	0.336744	0.389441	0.549448	0.38595	0.42684	0.587586	0.742279	0.612886	0.611503	0.464408	0.448687	0.395456	0.767629	0.535381	0.619697	0.535787	0.448066	0.573661	0.60615	0.618507	0.965402	0.530538	0.56166	0.417468	0.327055	0.348097	0.429444	0.690349	0.42526	0.323629	0.495596	0.552798	0.430065	1.36186	0.419468	0.510813	0.416208	0.926797	0.406481	0.421641	0.445623	0.442417	0.360495	0.320453	0.772802	0.52724	1.16412	0.609317	0.536657	0.666169	0.613493	0.75207	0.334889	0.523424	1.99986	0.234216	0.556317	0.419494	0.328914	0.374564	0.308181	0.560756	0.489978	0.563918	0.418274	0.58554	0.471586	0.399946	0.465296	0.491071	0.332632	0.527048	0.460194	0.424755	0.34868	0.344789	0.412409	0.651792	0.320189	0.47366	0.360215	0.434313	0.522478	0.514892	0.320981	0.587922	0.398514	0.471115	0.433711	0.400902	0.250991	0.919791	0.274099	0.529987	0.331296	0.362948	0.399421	0.69535	0.43432	0.349041	0.397488	0.3129	0.307176	0.392279	0.573428	0.312992	0.291139	0.610727	0.781758	0.473154	0.369685	0.427112	0.450419	0.391423	0.378749	0.332574	0.397532	0.361252	0.300495	0.344246	0.327482	0.607486	0.421101	0.485461	0.542698	0.324197	0.416377	0.279693	0.527727	0.60118	0.400689	0.435841	0.426403	0.354947	0.353811	0.308572	0.37247	0.300982	0.337531	0.353049	0.34712	0.330778	0.406221	0.429083	0.368471	0.424875	0.478465	0.409991	0.435716	0.342594	0.36282	0.363835	0.376248	0.374261	0.265548	0.304429	0.549869	0.331721	0.425864	0.316529	0.428309	0.373809	0.649036	0.398161	0.479729	0.368833	0.761809	0.297352	0.329641	0.348824	0.387026	0.418817	0.590658	0.390388	0.369674	0.346232	0.469594	0.752376	0.30123	0.414614	0.268182	0.303083	0.548699	0.351234	0.492128	0.489334	0.320742	1.19675	0.300957	0.267035	0.546513	0.294544	0.594515	0.380867	0.380314	0.295082	0.301698	0.442274	0.416964
Bcin08g00680.1	0.831439	0.576805	0.438698	0.283874	0.586484	0.833175	0.434465	0.48528	0.674108	0.60381	0.523341	0.385202	0.500931	0.701684	1.08013	0.583785	0.445876	0.579604	0.47844	0.481541	0.498196	1.08661	0.471175	0.318662	0.391426	0.38731	0.508057	0.70647	1.12405	0.419291	0.47047	0.41655	0.406106	0.647854	0.639785	1.06149	0.436906	0.534766	0.530384	0.595511	0.657243	0.438852	0.359971	0.463789	0.521799	0.717738	1.08164	0.484841	0.966086	0.577093	0.526286	0.402861	0.69808	0.823423	0.692331	0.577925	1.65542	0.555345	0.637501	0.774554	0.535447	0.397467	0.578526	0.592538	0.787165	0.438408	0.384724	0.56237	0.408202	0.373537	0.513066	0.646767	0.681964	0.509578	0.807031	0.431983	0.577258	0.572765	0.522449	0.524456	0.462693	0.347215	0.463938	0.36036	1.09808	0.646906	0.458804	0.995568	0.411616	0.530738	0.41883	0.480184	0.446934	0.427702	0.302158	0.432245	0.413622	0.755701	0.480073	0.437714	0.553262	0.959407	0.60921	0.870083	0.59113	0.370224	0.564643	0.568416	0.460091	0.838886	0.342818	0.457917	0.800322	0.403096	0.524849	0.272022	0.854332	1.29998	0.492509	1.34074	0.786656	0.5705	0.820276	0.635305	0.682786	0.488039	1.68068	0.463498	0.448603	0.895257	0.784045	0.663755	0.380721	0.70972	0.528588	1.42343	0.718243	0.452975	0.915088	1.09685	0.638999	1.61016	0.299126	0.974048	0.594934	0.475743	0.3716	1.0352	1.11058	0.506253	0.936193	0.513926	0.520071	0.379041	1.2214	0.886982	0.508808	0.46627	0.56931	0.468899	0.674926	0.541519	0.355993	0.669414	0.436889	0.538192	0.378572	0.612539	0.75022	0.787643	1.05944	0.417775	0.516485	0.449695	0.628797	1.7884	0.422753	0.734537	0.36643	0.402289	1.12798	0.378219	0.862694	0.652629	0.386849	0.580038	0.51228	0.751024	0.453841	0.470997	0.362565	0.483726	0.537485	0.532185	0.333854	0.534892	0.515094	0.449031	1.88816	0.754653	0.486309	0.462275	0.953135	0.696389	0.536573	0.472898	0.431306	0.545682	1.05156	0.472437	0.600115	0.402267	0.518997	0.582804	0.379962	0.46946	0.759169	0.658826	0.634554	0.538451	0.916051	0.461775	0.473237	0.408121	0.430775	0.494426	0.582972	0.798285	0.52427	0.441563	0.35621	0.579907	0.504614	0.696333	0.45012	0.468101	0.442429	0.503507	0.65696	0.547592	0.584554	0.633073	0.736447	0.611795	0.485213	0.504485	0.518103	0.469644	0.567279	0.733442	0.413396	0.531954	0.596751	0.812636	0.77476	0.691398	0.519144	0.611596	0.514552	0.535528	0.512026	0.559891	0.652237	0.418098	0.458844	2.00442	0.929916	0.523249	0.541617	0.447192	0.488575	0.64068	0.461104	1.18664	0.496946	0.769085	1.46091	0.584916	1.1495	0.43312	0.428854	0.641293	0.564286	1.07214	0.566948	0.781783	0.429073	0.626612
Bcin08g00680.2	0.566662	0.466204	0.555192	0.383123	0.456787	0.846878	0.524035	0.570959	0.592723	0.507815	0.390936	0.498034	0.631451	1.08488	1.09653	0.537975	0.653578	0.444836	1.54899	0.390246	0.708685	1.03023	0.66254	0.45734	0.663645	0.715001	0.489908	0.43459	0.651308	0.353638	1.7058	0.441239	0.389178	1.25352	0.536255	1.07763	0.476569	0.478726	0.436398	0.450818	0.404858	0.681069	0.410623	0.666584	0.608509	0.398936	0.500261	0.394059	0.690526	0.720487	0.657542	0.766036	0.614089	0.390359	0.807292	0.392883	0.661284	0.723338	0.801172	0.908364	0.501186	0.422236	0.885213	0.371343	0.681238	0.321769	0.515659	0.409231	0.398114	0.645612	1.07028	0.375509	0.798806	0.64431	1.00621	0.447661	0.52537	2.36106	0.555118	0.521559	0.498828	0.602821	0.514665	0.478544	1.1146	0.472256	0.352335	1.01116	0.326587	0.44167	0.412666	0.488623	0.522392	0.887005	1.28901	1.21645	0.377346	0.793171	0.596872	0.387117	0.534543	0.975583	0.560155	12.1263	0.767522	0.404139	0.44369	0.993661	0.348993	0.620264	0.3823	0.522689	2.21686	0.363227	0.865061	0.453296	0.734872	0.441128	0.35334	0.392467	0.665198	0.54568	0.823052	0.751306	0.544764	0.415731	0.992091	0.401141	0.433644	0.680265	0.506484	0.898443	0.466824	0.54473	0.645802	1.44523	0.613481	0.759549	0.581643	0.492041	0.474805	0.78163	0.430986	0.656043	0.640467	1.33329	0.428094	0.606571	0.663066	0.666413	0.610392	1.15912	0.695898	0.339722	0.605638	0.709375	0.900114	0.442035	0.648735	0.45837	0.784564	1.02464	0.273464	0.669571	0.456183	0.617854	1.16141	0.29943	0.449235	6.78123	1.07661	0.792491	0.745084	0.644223	0.742866	0.727139	0.491764	0.543728	0.835158	0.656061	1.14576	0.37961	0.491604	0.828732	0.58154	0.845865	0.642693	0.555836	0.54026	0.339977	0.341177	0.421224	0.401171	1.05991	0.317178	0.362152	0.408965	0.991258	3.71131	0.684908	0.643846	0.414178	0.488262	0.553236	0.491643	1.48193	0.925475	0.625467	0.630056	0.463846	0.726667	0.672173	0.803543	0.806427	0.410835	0.374182	0.522518	0.641301	0.55174	0.512676	1.06793	0.446774	0.474885	0.444824	0.326039	1.77144	0.525742	0.633988	0.48979	0.526655	0.703647	0.940636	0.4633	0.5207	0.694768	0.508458	0.528604	0.87411	0.581919	0.467726	0.627791	0.679228	0.609775	1.09378	0.388468	0.581765	0.701793	0.801429	0.557767	0.583563	0.585983	0.53636	0.417087	0.413583	0.96141	0.474603	0.57969	0.34912	0.44207	0.495877	0.631339	0.4013	1.11517	0.536411	0.659167	0.966459	0.944874	0.485722	0.66869	0.368009	0.592061	0.54889	0.701106	0.608389	1.98463	0.43404	1.48379	0.447052	0.409662	0.546022	0.40152	1.48811	0.675191	0.748959	0.642472	0.630282	0.465649	0.466253
Bcin08g00680.3	0.374011	0.577974	0.511724	0.320855	0.535808	0.839811	0.312975	0.4231	0.595339	0.397523	0.813948	0.54564	0.552872	1.07873	1.08821	0.675632	0.543564	0.536112	0.818751	0.441005	0.467341	0.661594	0.497252	0.423654	0.812058	0.549814	0.606859	0.519814	0.558524	0.499294	0.690138	0.425492	0.447605	0.893236	0.478228	1.06943	0.42432	0.61395	0.388568	0.4079	0.540643	1.16321	0.324944	0.511161	0.522567	0.506855	1.08154	0.365905	0.661909	0.58161	0.371954	0.507581	0.466971	0.589579	0.756294	0.478119	0.49212	0.745448	1.15762	0.748152	0.813597	0.355228	0.517667	0.405959	0.564942	0.929305	0.392579	0.437603	0.420676	0.74222	1.06207	0.570666	0.81985	1.07374	0.810357	0.539288	0.379417	0.977172	0.80472	0.65687	0.462315	0.586472	0.61699	0.738162	1.10633	0.479597	0.68545	1.00327	0.558869	0.440301	0.681316	0.488531	0.522515	0.728247	0.735951	0.737164	0.359815	0.400005	0.533536	0.451782	0.509752	0.967044	0.595473	0.698358	0.737485	0.572365	0.84883	0.504132	0.435336	0.706888	0.641569	0.57364	0.584542	0.454246	0.553335	0.407489	1.17083	0.910647	0.447785	0.586897	0.636993	0.497085	1.65152	0.487695	1.06094	0.427961	0.745873	0.579944	0.384919	0.684571	0.389533	0.649731	0.456701	0.806726	0.79638	1.43415	0.482333	0.683022	0.694093	0.564389	0.435495	1.62197	0.403272	0.607978	0.488288	0.590135	0.407733	0.403525	0.668342	0.818757	0.456394	0.951042	0.502282	0.314986	1.21905	0.707776	0.506094	0.641046	0.568811	0.548198	0.524955	0.611467	0.351543	0.507426	0.622294	0.434025	0.394951	0.410088	0.379167	6.74076	1.06816	0.36793	0.552286	0.553012	0.620405	1.80083	0.432541	0.375086	0.517885	0.467405	1.13698	0.361577	0.36426	0.725937	0.499185	1.52957	0.382257	0.936331	0.592649	0.380314	0.435223	0.433771	0.417026	0.596231	0.469505	0.409693	0.384308	0.983022	0.604428	0.823739	0.433688	0.653997	0.399415	1.59898	0.957678	1.47056	0.594058	0.376961	0.791886	0.361081	0.507105	0.401907	0.495223	0.717227	0.311616	0.454128	0.851514	0.840633	0.40448	0.547196	0.565389	0.360662	1.00863	0.319535	0.309975	2.81684	0.517861	0.536079	0.497439	0.931661	0.393688	0.609255	0.666525	0.829947	0.373003	0.382234	0.481929	0.872287	0.57584	1.62383	0.772718	0.589527	0.980811	1.09367	0.376566	0.539296	0.59888	0.708986	0.503746	0.426918	0.511059	0.501589	0.586949	0.492903	2.55889	0.475317	0.656176	1.26712	0.417984	0.426765	0.726645	0.540393	0.417997	0.375369	0.524261	0.690717	0.937287	0.405798	0.669046	0.426329	0.563758	0.533658	0.698045	0.763099	0.554287	0.590235	1.47194	0.626067	0.522678	0.54422	0.451177	0.96461	0.556819	0.579161	0.464979	0.623496	0.431594	0.531059
Bcin08g00680.4	0.341401	0.488754	0.402479	0.360611	0.528656	0.822406	0.367021	0.610307	0.53694	0.648804	0.48869	0.580065	0.598739	1.13981	0.456965	1.7536	0.598778	0.472928	0.657674	0.473609	0.478427	0.387823	0.57303	0.356771	0.587807	0.433179	0.554601	0.479905	1.11087	0.383494	0.526764	0.491756	0.374699	0.492026	0.433175	0.593373	0.348912	0.87413	0.524884	0.459253	0.785087	0.502377	0.487369	0.679362	0.603607	0.471139	0.691251	0.470902	0.755462	0.486283	0.54036	0.469368	0.771614	0.652099	0.523368	0.381155	0.532983	0.397432	0.645535	0.773157	0.447221	0.467693	0.518863	0.40505	0.643659	0.418172	0.638358	1.03329	0.527331	0.525436	0.581804	0.34971	0.647379	0.420462	0.735596	0.327101	0.462656	0.447978	0.502997	0.456285	0.453065	0.580653	0.40989	0.533606	1.08589	0.406539	0.378394	0.513673	0.353834	0.81013	0.43999	0.524508	0.61738	0.527145	0.559033	1.58009	0.43241	0.649625	0.357822	0.546816	0.476424	0.947144	0.665148	0.870922	0.661515	0.441782	0.702631	0.405076	0.383883	0.836724	0.338608	0.918864	0.634323	0.437294	0.858418	0.423252	0.73456	0.45694	0.403288	0.374986	0.635381	0.662861	0.52645	0.569939	1.04033	0.514464	0.743984	0.459655	0.415441	0.571947	0.414103	0.542994	0.423216	1.13393	0.632909	1.40737	0.414343	0.55101	0.912038	0.632541	0.479093	0.775449	0.439918	0.56418	0.510334	0.334143	0.398051	0.496058	0.610554	0.662987	0.506774	0.524238	0.480276	0.348953	0.45515	0.881988	0.816004	0.987752	0.424534	0.553233	1.34044	0.504104	0.420628	0.632117	0.32941	0.87291	1.13119	0.368453	0.500853	0.543223	1.04681	0.469398	0.624951	0.388019	4.07918	0.721882	0.552814	0.470492	0.647098	0.412769	1.11488	0.729004	0.598946	0.384473	0.374923	0.531809	0.345621	0.572458	0.45315	0.300932	0.301232	0.506755	0.477691	1.79931	0.390949	0.31476	0.66086	0.962702	0.83399	0.6912	0.627826	0.619349	0.595747	0.998777	0.45682	1.44234	0.376685	0.625001	1.07616	0.473686	0.572931	0.368821	0.774062	0.438645	0.433746	0.470376	0.778167	1.10495	0.537281	0.580601	0.808888	0.639587	0.764739	0.415867	0.400291	1.78286	0.462301	0.976468	0.443998	0.731668	0.553991	1.35189	0.413489	0.415656	0.415588	0.428893	0.576518	0.65197	0.563209	1.10914	1.16793	0.646629	0.554713	0.493729	0.853048	0.452677	0.484042	0.554329	0.567613	0.441903	1.01131	0.665034	0.500695	0.4424	0.53812	0.516911	0.522164	0.535776	0.624804	0.535015	0.83178	0.335795	0.648925	0.377356	0.885282	1.02025	0.918862	0.391842	0.382042	0.503575	0.395451	0.603513	0.497745	1.17173	0.590424	0.615235	1.44426	0.597805	0.543628	0.539637	0.520436	0.514556	0.885221	0.449713	1.67745	0.425769	0.520111	0.425517
Bcin08g00690.1	0.455883	0.529352	0.716491	0.668312	0.926045	1.36242	2.07041	0.933474	2.04476	1.7983	1.11112	0.808093	1.78073	1.36749	1.71605	0.455536	0.552889	1.15124	2.41387	0.603087	0.956555	0.607082	0.960885	0.940741	0.449639	1.55637	1.06659	1.37999	0.712657	0.701442	0.597002	0.969429	1.03128	2.41543	1.25421	1.68985	0.785802	0.685544	0.970354	0.678112	0.646053	1.83214	4.3365	0.699375	0.887168	0.406316	0.740668	0.901398	0.655307	0.547314	0.546949	0.527697	0.96198	1.05157	0.486642	0.44308	0.492597	0.71933	0.637634	2.84928	0.710161	1.13952	0.976298	0.474493	3.35544e+07	2.17985	0.730852	0.731341	0.716822	0.987541	0.535995	1.15591	0.719518	0.577466	1.10308	1.08322	0.664946	0.740481	0.660705	0.625544	1.96329	0.918654	0.875241	1.01062	1.73713	0.896582	0.621635	1.59774	0.648596	1.11544	0.924853	0.814255	3.84007	1.81546	0.877912	0.786211	0.712113	0.622801	0.598955	1.43191	0.840399	1.56962	0.853216	17.6909	1.42176	0.61229	3.1068	0.551162	0.87622	1.22301	0.901878	3.01632	0.831831	1.16645	0.945433	0.966131	3.14237	23.0207	0.890474	0.489625	0.5527	1.14514	2.56579	1.0509	1.69142	0.495097	2.66299	1.36327	2.97216	2.6183	0.812829	0.947988	1.47652	0.828946	4.88733	2.27159	0.764661	1.15978	1.00065	2.3493	0.499373	0.861008	0.78625	3.7607	0.60685	2.08275	0.735477	1.42544	0.644113	0.563195	2.4611	2.27249	2.74964	0.892894	0.776631	2.00122	4.31426	2.36881	1.18104	0.820438	1.22694	0.872562	1.12189	3.10872	0.679016	0.682805	0.832944	1.64715	1.42191	1.09636	1.71096	1.40435	1.26121	0.602217	6.20187	2.79585	0.64422	2.77572	2.51052	0.650979	1.80714	0.973948	0.822549	2.25445	3.04	2.22606	1.15135	33554432	1.42823	1.02354	1.88168	0.929049	0.870508	2.0022	0.898452	1.5103	0.738983	0.538874	0.761532	0.933307	2.68618	0.6931	1.18403	0.903276	0.491072	1.04546	0.480783	0.697116	1.06158	3.87453e+07	0.485061	33554432	1.04641	0.646634	33554432	1.02811	0.708469	3.10387	0.644529	1.09113	0.445226	0.581003	0.828201	0.472718	0.745383	4.22785	0.726703	0.903279	1.00584	0.625775	2.21049	0.641731	4.6624	1.32894	0.93968	1.53422	2.71988	0.576876	0.756734	0.836692	0.888841	1.44701	0.477644	0.746438	0.702031	1.4484	0.683365	0.59595	2.31419	0.968852	0.963173	1.0461	0.961289	0.91433	0.65488	1.23396	1.6589	1.32243	2.63659	1.10025	0.80932	0.643778	0.763556	0.46186	0.695646	1.04502	1.50291	0.77487	4.22501	1.55102	0.675828	0.915303	0.562807	1.93669	0.638604	0.945881	2.32836	1.0684	1.28484	1.72596	1.3503	0.91025	0.982423	0.976114	1.1555	0.898445	6.55228	0.558028
Bcin08g00700.1	0.297728	0.313282	0.274739	0.289909	0.341079	0.448102	0.330049	0.269047	0.285017	0.340725	0.367303	0.391298	0.339462	0.32114	0.34943	0.309703	0.306994	0.309023	0.328942	0.278141	0.318767	0.315748	0.33885	0.305148	0.302422	0.286622	0.307763	0.336969	0.279144	0.267321	0.29265	0.28611	0.268876	0.307753	0.316	0.4575	0.310129	0.299176	0.29567	0.293521	0.332348	0.399955	0.294033	0.263394	0.272161	0.272651	0.302303	0.280635	0.32454	0.342232	0.288783	0.282727	0.271424	0.292637	0.298607	0.278182	0.302587	0.268538	0.293752	0.319212	0.316709	0.278325	0.282556	0.272871	0.287812	0.316335	0.260983	0.327061	0.294988	0.31969	0.33689	0.319486	0.345211	0.292661	0.333408	0.275368	0.291095	0.334549	0.282988	0.325752	0.300896	0.333559	0.292968	0.341924	0.355721	0.282242	0.293679	0.415239	0.288457	0.360322	0.316393	0.280906	0.353974	0.267673	0.342814	0.286729	0.294987	0.270562	0.266195	0.303319	0.273379	0.5158	0.29928	0.354394	0.305489	0.265999	0.301032	0.299897	0.298284	0.341022	0.267563	0.351475	0.277131	0.268209	0.548453	0.293341	0.473225	0.334304	0.285022	0.303337	0.368777	0.385051	0.379779	0.385273	0.319487	0.293774	0.315695	0.383118	0.307708	0.352665	0.355659	0.488066	0.302125	0.421835	0.36998	0.819783	0.323577	0.333973	0.441254	0.339597	0.399861	0.303439	0.296509	0.424665	0.329545	0.31865	0.302803	0.291965	0.337131	0.295402	0.346029	0.420969	0.316313	0.282841	0.504904	0.47491	0.365427	0.35715	0.287395	0.30062	0.350687	0.366132	0.290228	0.372528	0.335655	0.309891	0.311696	0.267648	0.30004	0.346163	0.373643	0.289132	0.44047	0.274885	0.358154	0.509319	0.344277	0.295713	0.293146	0.286386	0.423748	0.257415	0.282001	0.325637	0.318905	0.356193	0.277803	0.339788	0.308491	0.284331	0.349501	0.303185	0.326403	0.472347	0.270155	0.259051	0.27254	0.527782	0.284448	0.395899	0.306745	0.299236	0.336553	0.432508	0.287544	0.396828	0.276525	0.297364	0.32602	0.323284	0.316436	0.284849	0.315676	0.348943	0.282894	0.287838	0.374573	0.31222	0.461689	0.311582	0.389523	0.282995	0.330882	0.293628	0.274856	0.30014	0.352371	0.332927	0.280758	0.307078	0.331195	0.380625	0.363143	0.415652	0.315879	0.28825	0.317421	0.378263	0.282312	0.273664	0.275308	0.390832	0.330022	0.285692	0.269437	0.29467	0.272212	0.283256	0.319051	0.306611	0.329266	0.316254	0.326664	0.273054	0.292281	0.361112	0.3094	0.310033	0.310406	0.441331	0.30246	0.298872	0.307816	0.280885	0.336266	0.322471	0.421532	0.284931	0.298369	0.29257	0.277589	0.338085	0.305405	0.328189	0.354	0.289378	0.440075	0.265069	0.294051	0.398545	0.313784	0.385241	0.29351	0.290715	0.276285	0.284933	0.370614	0.282283
Bcin08g00710.1	0.252973	0.278029	0.276035	0.27721	0.464857	0.487102	0.246541	0.287589	0.321461	0.461971	0.562574	0.236695	0.234941	0.343687	0.29427	0.224991	0.376862	0.265731	0.266472	0.257151	0.257084	0.2213	0.372603	0.240331	0.245149	0.253954	0.445888	0.21381	0.383254	0.21329	0.482714	0.215391	0.240659	0.274004	0.249237	0.455784	0.286613	0.274497	0.414704	0.230946	0.246521	0.231861	0.238982	0.255587	0.37878	0.291279	0.224154	0.266846	0.246087	0.218311	0.30805	0.248772	0.267887	0.240402	0.259218	0.277069	0.257522	0.222739	0.267705	0.523829	0.318935	0.256246	0.264065	0.199711	0.220764	0.462004	0.245878	0.354456	0.265123	0.238504	0.29467	0.296214	0.225294	0.25667	0.306822	0.252428	0.269445	0.284685	0.20258	0.301195	0.269205	0.301759	0.254864	0.220312	0.412295	0.254427	0.308646	0.386909	0.256276	0.287624	0.299449	0.26651	0.322825	0.310932	0.303053	0.393411	0.332542	0.281097	0.263946	0.356065	0.255482	0.560317	0.278924	0.333832	0.245865	0.231984	0.475836	0.391036	0.24581	0.3274	0.269859	0.344325	0.222088	0.256445	0.242211	0.25193	0.242371	0.284046	0.235562	0.249462	0.343313	0.377745	0.301579	0.26653	0.402338	0.236545	0.32135	0.268952	0.293793	0.434173	0.461679	0.277308	0.319351	0.319687	0.279386	0.892657	0.250182	0.316892	0.529311	0.311936	0.293764	0.404802	0.334113	0.276245	0.267537	0.202486	0.305301	0.248401	0.353309	0.297812	0.510933	0.374647	0.308176	0.229458	0.383411	0.411302	0.394006	0.420672	0.227063	0.217981	0.218976	0.34112	0.23422	0.24597	0.313558	0.288084	0.332723	0.257092	0.271869	0.350407	0.366842	0.300503	0.297275	0.207281	0.30201	0.263615	0.279093	0.245752	0.375817	0.252365	0.700397	0.214134	0.233893	0.258556	0.248472	0.230778	0.314858	0.242663	0.276495	0.375152	0.263083	0.298177	0.331289	0.438754	0.232759	0.224465	0.250549	0.573306	0.225025	0.335788	0.215432	0.234715	0.221717	0.272338	0.29186	0.369678	0.205898	0.246638	0.337574	0.254028	0.334444	0.263478	0.239956	0.312732	0.233075	0.321399	0.216327	0.322704	0.304051	0.225659	0.286528	0.231024	0.323433	0.228914	0.240952	0.283976	0.239449	0.352881	0.249204	0.27131	0.23092	0.287583	0.275784	0.335846	0.210702	0.222476	0.318347	0.364167	0.223399	0.258896	0.261302	0.264456	0.257438	0.258055	0.217117	0.206188	0.23117	0.223351	0.277282	0.235437	0.264057	0.335837	0.313855	0.270258	0.26599	0.306434	0.224125	0.324306	0.232856	0.263936	0.263692	0.265396	0.393806	0.276489	0.250581	0.360653	0.411525	0.237531	0.260364	0.285613	0.220478	0.345938	0.226665	0.404381	0.272863	0.291669	0.920047	0.275513	0.273001	0.228787	0.251018	0.27244	0.307417	0.220657	0.196352	0.30612	0.264518	0.284458
Bcin08g00720.1	0.48788	0.560612	0.384332	0.529498	0.492418	0.566426	0.471016	0.498819	0.568632	0.507183	0.442862	0.499277	0.409185	0.489772	0.724703	0.521968	0.496808	0.581949	0.584659	0.42995	0.596569	0.398637	0.494845	0.503076	0.673045	0.478078	0.538014	0.483894	0.45112	0.356091	0.425247	0.376512	0.497566	0.410108	0.458633	0.714057	0.481774	0.499955	0.521694	0.389731	0.829966	0.425724	0.425	0.392748	0.500699	0.396586	0.420012	0.363662	0.381971	0.443538	0.378529	0.354811	0.361313	0.39821	0.387842	0.391519	0.399924	0.401161	0.406408	0.532174	0.45571	0.391357	0.450643	0.47772	0.402393	0.46465	0.431748	0.561289	0.470281	0.402253	0.545423	0.469929	0.570966	0.537093	0.544617	0.406729	0.417111	0.433613	0.394014	0.527286	0.600271	0.477092	0.46298	0.406515	0.749536	0.407686	0.483174	0.670768	0.463753	0.46426	0.483138	0.396526	0.592058	0.419742	0.657826	0.425093	0.509875	0.583979	0.436284	0.446	0.53239	0.505639	0.540294	0.688655	0.453065	0.506871	0.497705	0.473299	0.360772	0.625495	0.482981	0.618876	0.417965	0.549814	0.616714	0.514766	0.865604	0.500414	0.428605	0.476873	0.461854	0.665274	0.478641	0.596824	0.692914	0.366038	0.453809	0.512234	0.463675	0.481202	0.427716	0.738981	0.490654	0.460155	0.497506	0.978666	0.512289	0.742808	0.62178	0.634983	0.598402	0.44626	0.482779	0.492361	0.395981	0.414911	0.431368	0.360029	0.42082	0.374577	0.463632	0.510368	0.431574	0.377368	0.48478	0.593855	0.468254	0.539502	0.439033	0.403859	0.406396	0.481783	0.434028	0.450865	0.414127	0.442693	0.554834	0.489413	0.442706	0.555177	0.720517	0.477892	0.862755	0.452926	0.47873	1.21221	0.519613	0.389099	0.437331	0.400532	0.767879	0.380761	0.530258	0.569115	0.514857	0.626408	0.464409	0.442481	0.528685	0.511081	0.543837	0.439464	0.434567	0.515025	0.405901	0.619068	0.472236	0.662829	0.376315	0.676517	0.438518	0.399033	0.838916	0.56694	0.360208	0.816074	0.397586	0.784312	0.467635	0.481151	0.467955	0.363183	0.466762	0.469169	0.425795	0.485342	0.520651	0.40222	0.545626	0.459365	0.546283	0.380463	0.473897	0.407893	0.574567	0.425301	0.491842	0.501182	0.433928	0.496243	0.461892	0.431144	0.729254	0.537736	0.50824	0.67241	0.435375	0.456273	0.36629	0.36789	0.420395	0.50316	0.401273	0.393099	0.351059	0.386464	0.373121	0.39055	0.450478	0.431922	0.388092	0.47206	0.416699	0.553365	0.678966	0.551073	0.467919	0.471761	0.510181	0.557737	0.503932	0.364445	0.522211	0.45633	0.793207	0.789396	0.624787	0.572405	0.390846	0.404501	0.424982	0.496834	0.482175	0.460935	0.41207	0.35147	0.99172	0.419055	0.476895	0.576466	0.483667	0.601606	0.919771	0.387653	0.494196	0.433779	0.651412	0.426137
Bcin08g00730.1	0.718707	2.08713	0.640449	0.66965	0.916443	1.28431	0.523096	0.578951	1.14247	1.69509	1.11096	2.38865	2.0712	1.34154	1.62055	1.0122	0.595458	0.526127	0.730644	0.50626	0.641215	0.797918	0.511499	1.11329	3.33981	2.02493	1.66381	0.666954	0.93599	1.65992	0.611946	0.95659	0.581864	0.975744	1.2724	1.59553	0.626204	0.90653	0.577043	1.36814	1.48755	1.7303	0.528662	4.09267	0.874702	0.856953	0.610457	6.24752	3.14903	1.00893	1.1166	0.654647	0.606591	1.93618	7.03548	0.798332	0.934914	3.91798	2.98893	0.737354	0.716552	0.676577	0.942839	0.460218	1.10475	0.855727	1.1758	1.24929	0.674513	0.851653	1.5846	2.58268	2.10262	0.598086	0.91186	1.08232	0.475854	0.509398	2.7611	0.781582	1.31484	0.825965	0.687021	0.990917	1.64122	1.21808	14.1341	1.50755	38.4048	1.10821	3.16924	0.600425	3.63428	1.61588	0.858339	1.11415	0.460824	0.758565	0.607656	0.734263	0.630445	1.48011	1.61509	0.996645	1.43522	0.531169	2.93475	1.45093	0.783342	1.213	0.452562	0.976788	0.711108	0.544733	0.578633	1.16272	0.490487	0.752694	0.467349	0.694421	2.09488	0.815134	2.42555	0.992665	0.796284	0.957579	0.811718	2.01645	0.918447	0.59013	0.814172	3.34574	0.580218	1.23288	4.62894	2.1447	0.760119	2.43941	0.992892	0.882241	0.670736	2.40733	0.769991	0.610433	3.52908	1.96687	1.20364	4.18971	2.14846	1.16792	1.35774	0.542017	0.71759	0.736705	0.744962	1.02299	0.938018	2.23586	2.6169	0.693266	0.86373	1.03142	0.590469	0.605094	0.654913	0.862588	0.822886	1.06545	0.701172	0.537932	1.61466	1.42038	0.555265	0.865161	1.09846	2.64335	0.867359	0.811706	0.701258	0.860671	1.70633	0.776683	0.67878	2.12793	0.646693	0.867886	0.803288	1.35907	0.836446	1.29554	0.699938	0.568236	1.51379	2.77477	0.351635	0.736759	0.853275	1.50072	0.54057	0.711115	0.709198	0.544983	0.632164	1.33045	0.864428	2.2076	5.98875	2.6859	1.04375	0.889585	0.668268	33554432	1.48621	0.968149	0.559853	0.581761	0.861055	0.674746	1.33529	0.821388	1.39005	0.595647	2.33711	0.76568	0.43095	1.54252	0.701453	0.732288	0.584427	0.600378	0.686774	0.816527	1.20305	0.776311	0.745528	0.613377	0.896103	2.98449	1.2536	0.83896	0.558234	1.44412	0.987406	0.629145	0.675533	0.759907	6.16561	0.787311	0.997439	0.628747	0.731801	1.95543	0.630199	2.04191	3.73815	0.710419	1.71264	0.610236	2.74987	0.761135	1.11716	1.19377	1.64971	0.808811	0.946027	0.565305	1.41748	1.0367	0.53639	0.705266	0.486048	0.805476	0.813235	1.82452	0.77721	1.10062	2.19783	0.785119	0.608845	1.63018	0.511116	1.17302	0.544773	1.08497	0.787644	0.906145	1.03988	1.42281
Bcin08g00740.1	0.426031	0.483347	0.381434	0.401636	1.00844	0.636261	0.421211	0.390931	0.661286	0.47134	0.730889	0.45124	0.416645	0.863916	0.60662	1.48297	0.700593	0.399282	0.531565	0.413457	0.421633	0.413892	0.485843	0.371299	0.621915	0.420752	0.545494	0.484372	0.520888	0.556005	0.50265	0.40902	0.411	0.837963	0.503221	0.803561	0.400397	0.784814	0.451479	0.470677	0.641162	0.446013	0.511905	0.448971	0.627691	0.555405	3.68381	0.727811	0.517314	0.549606	0.464822	0.500639	0.564257	0.485728	0.626721	0.515008	0.678452	0.565007	0.731913	0.614544	0.46206	0.636411	0.709458	0.372503	0.494219	0.445855	0.417405	0.512297	0.496144	0.656443	0.808988	0.373657	0.681296	0.452617	0.7377	0.419237	0.516393	0.513706	0.738046	0.529197	0.521644	0.468582	0.413968	0.521733	0.838405	0.472029	0.44305	0.756094	0.392218	0.467745	0.466443	0.441295	0.608566	0.417808	1.88799	0.421693	0.359335	0.395911	0.350158	0.392165	0.383998	0.732973	0.465066	0.517856	0.414029	0.370289	0.682694	0.377039	0.419169	0.581656	0.535623	1.49108	0.433747	0.369573	0.549763	0.440088	0.509705	0.436971	0.508901	0.406503	0.434025	0.382195	0.549694	0.412213	0.525067	0.397802	0.535087	0.460694	0.357913	0.49827	0.476791	0.569117	0.368463	0.578749	0.51573	0.674328	0.467427	0.40579	0.567189	0.626603	0.470494	0.789295	0.549675	0.488774	0.730306	0.798959	0.411026	0.58121	0.463056	0.427509	0.523456	0.627023	0.590753	0.521782	0.819924	0.720311	0.635092	0.573368	0.593374	0.459415	0.483303	0.419995	0.414886	0.436145	0.609632	0.402468	0.871356	0.422269	0.445031	0.53365	0.808426	0.475653	0.789295	0.423008	0.857864	1.3581	0.43153	0.408228	0.440792	0.418598	0.860159	0.390687	0.542912	0.645116	0.427339	5.0086	0.778584	0.452057	0.424993	0.410311	0.973125	0.389751	0.419748	0.825475	0.385484	0.432819	0.40301	0.745078	0.481475	0.505171	0.438719	0.463285	0.630369	0.489274	0.393008	1.07287	0.767933	0.57299	0.493892	0.437207	0.529529	0.466959	0.503277	0.587699	0.421292	0.372993	0.593558	0.376941	0.480302	0.457094	0.795015	1.74656	0.823184	0.450971	0.361179	0.564588	0.498677	0.62374	0.391481	0.609962	0.527586	1.03626	0.584615	0.547791	0.538684	0.578404	0.610226	0.701016	0.560537	0.535789	0.430364	0.714892	0.556383	0.486766	0.703537	0.707148	0.62549	0.827622	0.478523	1.81114	0.576606	0.755334	0.445344	0.501782	0.614581	0.523157	1.6798	0.614728	0.556276	0.570426	0.543858	0.427506	0.645269	0.406235	0.513093	0.711079	0.703835	0.404022	0.459639	0.420402	0.494244	0.553527	0.442117	0.715033	0.513089	0.776309	1.10916	0.465258	0.464806	0.831969	0.399935	2.78969	0.581048	0.494563	0.457231	0.41659	1.13917	0.360236
Bcin08g00760.1	0.258917	0.324346	0.252964	0.275058	0.294721	0.371947	0.285938	0.286486	0.294557	0.301125	0.271956	0.263049	0.29699	0.260742	0.271769	0.255579	0.284007	0.291213	0.263738	0.275262	0.265064	0.26106	0.32649	0.278975	0.260234	0.258216	0.266078	0.269837	0.267064	0.258998	0.25452	0.261362	0.274588	0.259406	0.262771	0.276233	0.28051	0.257081	0.264313	0.259222	0.267055	0.266306	0.271847	0.267067	0.27478	0.256856	0.252298	0.260114	0.257117	0.258777	0.258942	0.255639	0.254958	0.253108	0.254028	0.253273	0.26276	0.261253	0.254467	0.259925	0.256888	0.26587	0.267996	0.286545	0.261867	0.271554	0.269797	0.26109	0.272009	0.258088	0.300731	0.26593	0.270926	0.255496	0.273677	0.26851	0.262471	0.316442	0.261518	0.27115	0.301361	0.318519	0.261336	0.262182	0.274952	0.257038	0.272204	0.294401	0.281816	0.279416	0.279731	0.277168	0.278359	0.270685	0.297722	0.280225	0.262042	0.263229	0.269636	0.260835	0.258691	0.42747	0.29319	0.369016	0.256577	0.287037	0.265719	0.261477	0.26883	0.31901	0.275038	0.299474	0.261131	0.290654	0.303585	0.262463	0.295096	0.305649	0.301784	0.296194	0.256847	0.263065	0.306122	0.257081	0.279162	0.270612	0.316581	0.30753	0.28532	0.264014	0.270983	0.306443	0.278893	0.309155	0.29744	0.517957	0.310007	0.267464	0.404767	0.32689	0.265954	0.359864	0.430127	0.355995	0.261962	0.267922	0.264271	0.252554	0.307529	0.267491	0.310903	0.359381	0.258418	0.261349	0.291832	0.42894	0.304179	0.29734	0.254608	0.28798	0.255774	0.260979	0.272401	0.25564	0.302583	0.260392	0.283294	0.294101	0.271923	0.299182	0.337334	0.287557	0.300045	0.286913	0.317699	0.347825	0.295847	0.270499	0.272124	0.277818	0.297921	0.280478	0.27297	0.336499	0.285072	0.303112	0.269049	0.264173	0.279312	0.267691	0.276911	0.318645	0.299818	0.293941	0.269039	0.269285	0.252919	0.436056	0.250574	0.383453	0.269241	0.256268	0.262053	0.292584	0.252273	0.294442	0.256866	0.257607	0.305946	0.319938	0.260645	0.257609	0.257449	0.258824	0.272735	0.269774	0.248888	0.254085	0.251193	0.256316	0.252953	0.257299	0.24609	0.262733	0.261945	0.291748	0.25488	0.25316	0.253625	0.25132	0.253668	0.286831	0.290917	0.300176	0.255655	0.262388	0.256993	0.290695	0.251268	0.263009	0.252986	0.296748	0.258387	0.259671	0.253375	0.252508	0.256552	0.250646	0.253361	0.298653	0.256306	0.260548	0.254053	0.255472	0.251585	0.325864	0.254669	0.253771	0.32159	0.254596	0.258275	0.254024	0.261551	0.259251	0.253246	0.29116	0.427878	0.27025	0.256768	0.260519	0.260513	0.264334	0.260102	0.366357	0.261706	0.254671	0.364012	0.260456	0.264173	0.253941	0.262297	0.292547	0.252914	0.269247	0.267684	0.256407	0.300561	0.267665
Bcin08g00770.1	0.727571	1.90427	0.581769	1.05128	2.01191	1.16701	1.72574	0.856501	1.11877	1.5434	0.673315	1.38092	0.907876	1.29396	1.47953	0.583298	0.506079	1.67795	2.0833	0.732433	2.42727	0.695356	2.81239	0.692405	1.03167	1.61805	0.556092	0.667244	1.55093	0.433127	0.629686	0.968268	1.3762	0.608203	0.879376	1.45637	3.99767	1.19834	0.817042	1.23117	0.778053	1.58014	3.78046	1.15738	0.629863	0.55556	0.902594	0.51007	0.823811	0.798805	0.50492	0.72059	0.480655	1.20667	0.787945	0.545352	0.670926	0.576281	0.670218	0.914319	0.457308	0.970059	1.32874	0.786704	0.856334	0.73933	0.454298	0.758059	3.05818	0.56334	0.526512	2.36239	1.39525	1.55763	1.38324	1.74025	0.767158	1.00762	1.05649	1.17497	1.04747	1.14142	0.701733	0.791467	1.49941	1.8599	1.1558	1.37463	0.511547	1.09183	0.649529	0.600914	3.33282	0.770418	0.727318	0.674245	0.523944	4.21335	0.773	1.41815	0.574749	1.3449	0.721654	0.991109	0.926269	0.390217	0.416972	2.78796	0.588233	1.19324	0.433779	0.530172	0.605737	0.595993	0.923762	1.16895	0.724455	0.758688	0.60153	0.522733	0.930625	0.683884	0.881878	0.651125	1.45475	3.00698	2.29751	0.827075	0.580714	0.951516	0.784087	3.07005	0.584755	2.34023	4.25214	1.95568	2.81165	0.518737	0.979997	1.2088	0.660771	2.19991	0.433487	3.25379	0.448857	1.79673	1.44094	0.97773	0.711761	0.523029	1.34062	0.754179	0.80171	0.488246	0.755333	0.750411	0.978129	2.04007	0.601397	4.87584	5.95085	1.27047	0.608793	2.6893	0.687957	0.688108	0.617094	0.848994	0.634329	8.71724	1.47034	0.979368	1.19844	0.736114	0.878959	2.41926	0.536274	0.992421	2.16453	1.96754	1.55568	0.658749	1.12321	1.41342	1.49226	1.25162	0.662352	1.29273	1.36669	0.625647	0.584284	0.819293	0.902681	0.717032	0.784947	1.01215	0.501256	1.36474	0.537051	0.66817	0.609543	0.586495	0.735894	1.10048	1.13169	0.551906	0.878118	0.848082	3.87453e+07	1.47934	0.952304	1.07679	1.06288	0.581055	0.557575	0.772706	0.744847	0.750223	1.38083	0.595396	1.04568	1.67862	2.13595	2.19624	0.711921	0.861343	1.84263	0.565553	1.74791	1.26898	1.01443	0.842491	0.980284	0.630589	0.984531	0.55197	0.603134	0.53256	0.468755	0.429654	0.582038	0.848127	0.861943	0.577586	0.393871	0.699656	0.457074	0.553056	0.653204	0.471288	0.549147	0.625902	0.480728	0.424777	0.405737	0.572607	0.737723	0.47423	0.948186	0.915822	1.17716	0.632239	1.50576	0.462757	0.96508	0.457818	1.2908	0.798399	0.536132	0.562299	0.695183	0.511075	0.447749	0.855654	1.13228	0.576387	0.673095	0.569596	0.761531	1.48932	0.548721	0.926448	0.591682	0.44662	1.14169	0.58248	0.756465	0.513458
Bcin08g00780.1	0.537702	0.505266	0.45231	0.382418	0.533737	0.716985	0.607612	0.413849	0.933991	0.624882	0.579117	0.515312	0.541619	0.581089	0.571141	0.560995	0.460251	0.406227	0.391328	0.359623	0.508528	0.507346	0.71811	0.708688	0.414515	0.360825	0.470814	0.386321	0.362906	0.469717	0.533909	0.588235	0.582294	0.445154	0.486903	0.453656	0.503968	0.4296	0.316834	0.877313	0.729134	1.01009	0.646869	0.367249	0.577697	0.47109	0.632188	0.465584	0.42432	0.41328	0.467518	0.533592	0.669927	0.337884	0.394989	0.62621	0.501757	0.52665	0.471505	0.347971	0.364824	0.333426	0.378584	0.531715	0.419733	0.444183	0.345037	0.708027	0.367058	0.456924	0.479665	0.636423	0.331242	0.606365	0.581132	0.510949	0.395251	0.708423	0.416325	0.53343	0.60068	0.684176	0.490004	0.499172	0.508655	0.533972	0.879942	0.553827	0.521066	0.583167	0.587526	0.523704	0.362598	0.425105	0.472712	0.32545	0.502787	0.495224	0.380303	0.387393	0.483523	0.825598	0.418547	0.576368	0.478595	0.488274	0.342873	0.407776	0.36986	0.55619	0.344126	0.895999	0.449556	0.375326	0.592472	0.386947	0.629723	0.472338	0.692498	0.484811	0.494159	0.371828	1.44555	0.368277	0.915359	0.971845	0.617624	0.448774	0.668432	0.662961	0.450957	0.322973	0.544348	0.465915	0.641736	1.24217	0.732588	0.802814	0.875556	0.819271	0.602972	0.431111	0.456614	0.955064	0.457752	0.680166	0.337347	0.366284	0.528647	0.676272	0.408277	0.42951	0.867463	0.439657	0.471606	0.674965	0.358982	0.345048	0.312616	0.399067	0.320088	0.342229	0.480238	0.303578	0.349915	0.373731	0.546352	0.428009	0.697526	0.728578	0.919301	0.421038	1.66282	0.506353	0.636166	0.453571	0.364489	0.583801	0.596661	0.355695	0.98291	0.432871	0.658541	0.386425	0.412791	0.686443	0.310525	0.327062	0.457576	0.298636	0.434135	0.42946	0.519328	0.498966	0.462353	0.36235	0.412983	0.840546	0.365764	0.575193	0.53081	0.38548	0.331893	0.442653	0.450322	0.324576	0.436502	0.392394	0.416893	0.382452	0.489964	0.316282	0.324343	0.359442	0.391294	0.432808	0.333853	0.353321	0.419908	0.347524	0.543225	0.51396	0.360913	0.348567	0.357388	0.588338	0.438629	0.450285	0.35581	0.476597	0.356999	0.376066	0.36741	0.558931	0.372682	0.400396	0.403493	0.354408	0.318115	0.391443	0.799971	0.51176	0.31642	0.434566	0.447795	0.392686	0.526613	0.347652	0.316231	0.310619	0.484385	0.719309	0.282464	0.433143	0.399869	0.391028	0.387667	0.459186	0.339555	0.431509	0.542615	0.446069	0.612817	0.434796	0.307719	0.363143	0.508414	0.405198	0.420753	0.388936	0.461912	0.438467	0.350402	1.02374	0.370813	0.323515	0.573062	0.315771	0.356161	0.955434	0.320557	0.389294	0.447637	0.340349	0.325346	0.313742	0.428416	0.40271
Bcin08g00790.1	0.258585	0.280422	0.222598	0.254735	0.244682	0.493764	0.254628	0.259138	0.263701	0.263984	0.34507	0.227723	0.205466	0.466554	0.347616	0.236624	0.595122	0.286151	0.244544	0.225724	0.289832	0.256272	0.273809	0.257242	0.284474	0.282128	0.253338	0.231444	0.267694	0.226017	0.316727	0.223737	0.188294	0.238614	0.27913	0.475536	0.234704	0.275548	0.235169	0.244523	0.288606	0.222544	0.302707	0.30183	0.57046	0.477911	0.256889	0.261328	0.307851	0.387558	0.267016	0.253753	0.238196	0.256514	0.309057	0.269427	0.285536	0.322306	0.232437	0.294652	0.274787	0.268762	0.282681	0.347686	0.251753	0.287849	0.239552	0.339187	0.279986	0.30302	0.316698	0.301372	0.279993	0.273076	0.492675	0.284736	0.251517	0.250061	0.22463	0.288101	0.271868	0.304138	0.268494	0.29374	0.430602	0.278127	0.283851	0.320099	0.225806	0.510704	0.246892	0.382881	0.316566	0.251901	0.317927	0.287431	0.197599	0.224416	0.224466	0.273115	0.254367	0.568035	0.277901	0.340388	0.23629	0.288329	0.300167	0.258004	0.224755	0.31493	0.266953	0.311425	0.25538	0.319596	0.321355	0.227298	0.331462	0.301823	0.242171	0.267922	0.316896	0.274977	0.380619	0.231966	0.525354	0.241211	0.287651	0.298882	0.268495	0.296921	0.255014	0.289231	0.320619	0.317035	0.366645	0.468524	0.283764	0.312858	0.488175	0.239965	0.297906	0.462944	0.33943	0.380644	0.360547	0.453535	0.290431	0.269331	0.271647	0.335331	0.32546	0.351968	0.393079	0.268637	0.372457	0.400105	0.34036	0.44652	0.280892	0.38393	0.298079	0.290842	0.263596	0.389698	0.274179	0.287371	0.367426	0.248938	0.24613	0.349537	0.650473	0.361318	0.260626	0.248108	0.253487	0.638522	0.261106	0.400592	0.336647	0.29858	0.70666	0.278523	0.263707	0.347464	0.336414	0.366009	0.268978	0.232067	0.233375	0.203818	0.295718	0.30005	0.360745	0.42769	0.221092	0.249278	0.262106	0.580889	0.244722	0.299139	0.265855	0.239854	0.23292	0.256726	0.274182	0.297893	0.346244	0.267714	0.271618	0.34581	0.20843	0.219699	0.311542	0.25423	0.258824	0.293876	0.347873	0.274481	0.276873	0.235682	0.376857	0.602389	0.406562	0.255018	0.193451	0.338579	0.266997	0.290254	0.318665	0.26343	0.284062	0.336617	0.36484	0.30739	0.409184	0.287564	0.226733	0.382583	0.542169	0.27566	0.382714	0.409142	0.297015	0.387476	0.257712	0.299754	0.310279	0.316503	0.249402	0.323375	0.323139	0.338362	0.304145	0.390696	0.355944	0.349193	0.342364	0.261489	0.367135	0.309482	0.297864	0.282319	0.402373	0.249817	0.354417	0.292918	0.31408	0.302616	0.264829	0.280458	0.324141	0.359793	0.276618	0.451232	0.284064	0.341747	0.926772	0.252264	0.268603	0.368502	0.274482	0.522281	0.275917	0.330085	0.262906	0.26498	0.369685	0.256455
Bcin08g00800.1	0.422781	0.699768	0.41059	0.374426	0.775992	0.700744	0.412249	0.553036	0.490629	0.478742	0.405592	0.412108	0.391958	0.438194	0.926022	0.389947	0.347707	0.465915	0.351233	0.456748	0.340371	0.389085	0.466974	0.350439	0.366127	0.372594	0.425622	0.348585	0.431612	0.384745	0.445478	0.393628	0.620215	0.42076	0.495315	0.378868	0.419697	0.399305	0.376491	0.345692	0.461713	0.510925	0.589623	0.389473	0.519667	0.529582	0.511514	0.36412	0.327876	0.496448	0.354446	0.48686	0.328915	0.598495	0.431669	0.369029	0.417493	0.403934	0.355129	0.395025	0.378977	0.507609	0.345732	0.340564	0.352096	0.470974	0.331719	0.53881	0.384628	0.51363	0.902107	0.372053	0.544691	0.370871	0.379924	0.497383	0.415071	0.490938	0.399799	0.467243	0.556922	0.545171	0.54163	0.393235	0.944319	0.356265	0.602958	0.449295	0.508772	0.482047	0.430826	0.291663	0.340113	0.532801	0.418151	0.353098	0.304548	0.336105	0.329573	0.323641	0.381127	0.806747	0.37574	0.420759	0.334478	0.360724	0.368591	0.48569	0.784622	0.612024	0.299047	0.444011	0.375513	0.370392	0.335748	0.308077	0.378411	0.460412	0.605312	0.501727	0.47181	0.338995	0.607771	0.449332	0.364059	0.585141	1.44217	0.634006	0.391736	0.41156	0.701475	0.420598	0.563992	0.698827	0.651822	1.21634	0.442835	0.491609	0.673485	0.396528	0.587194	0.746318	0.424008	0.527474	0.350661	0.463392	0.406234	0.336989	0.443755	0.451058	0.447859	0.556565	0.408266	0.362121	0.406391	0.813019	0.406016	0.73734	0.301099	0.714773	0.533427	0.337315	0.873429	0.307788	0.620392	0.406872	0.442935	0.566961	0.442561	0.894179	0.89973	0.515287	0.554064	0.48013	0.45455	1.54683	0.297764	0.805846	0.452009	0.342107	0.962671	0.312161	0.604139	0.64838	0.333357	0.694703	0.3328	0.340062	0.5106	0.381071	0.434947	0.403965	0.346252	0.603007	0.467725	0.396741	0.281495	0.821822	0.289102	0.671063	0.383993	0.382728	0.37289	0.428274	0.31469	0.423822	0.359299	0.742689	0.550134	0.394587	0.338288	0.411939	0.454241	0.39687	0.360527	0.376079	0.379072	0.56347	0.292325	0.374491	0.331356	0.399363	0.437609	0.424692	0.326517	0.42498	0.447642	0.402794	0.365636	0.42296	0.538721	0.482751	1.10103	0.620159	0.414616	0.392616	0.400569	0.702039	0.651186	0.567646	0.603669	0.439388	0.609997	0.423437	0.336745	0.721776	0.383438	0.335184	0.829574	0.671226	0.492936	0.423219	0.362132	0.610507	0.489016	0.833149	0.957271	0.471374	0.492878	0.391314	0.338131	0.443677	0.940329	0.363398	0.367194	0.37638	0.789006	0.592922	0.348231	0.304967	0.29393	0.5075	0.346023	0.703666	0.44383	0.649076	1.25122	0.427586	0.504109	0.936458	0.486968	0.4292	0.351865	0.333196	0.356742	0.479581	0.356036	0.382631
Bcin08g00810.1	0.238004	0.259729	0.257032	0.268287	0.258717	0.48768	0.254923	0.364451	0.383367	0.291235	0.31179	0.219188	0.264424	0.281197	0.240647	0.20607	0.210823	0.430546	0.205537	0.253679	0.272923	0.274057	0.406601	0.347439	0.208786	0.222145	0.206043	0.237228	0.332285	0.223178	0.287372	0.229934	0.43378	0.407506	0.19537	0.45818	0.301982	0.221237	0.222091	0.228433	0.245302	0.279816	0.289062	0.218463	0.234819	0.238687	0.196483	0.247996	0.234162	0.332684	0.25391	0.224937	0.248705	0.190095	0.217723	0.217458	0.297962	0.288133	0.216286	0.238088	0.244929	0.27197	0.257484	0.255473	0.238606	0.35868	0.275255	0.253679	0.319716	0.235768	0.340632	0.245225	0.2234	0.268461	0.353364	0.417181	0.286323	0.324684	0.251746	0.303073	0.249013	0.309106	0.246448	0.244312	0.324506	0.233219	0.219056	0.61263	0.273433	0.274841	0.387353	0.282951	0.258988	0.285124	0.394886	0.302958	0.346175	0.244704	0.225862	0.267042	0.20036	0.560895	0.294427	0.41574	0.280349	0.335036	0.34436	0.245069	0.284815	0.217467	0.269104	0.248543	0.218473	0.372188	0.247506	0.280357	0.299578	0.444269	0.465751	0.324785	0.268381	0.248136	0.330399	0.283877	0.451726	0.262315	0.305003	0.38313	0.296087	0.268707	0.286858	0.317966	0.28013	0.305346	0.246103	0.300638	0.333048	0.258185	0.742624	0.453437	0.239434	0.32632	0.299003	0.391415	0.249584	0.271325	0.393047	0.291443	0.365865	0.236688	0.251466	0.316078	0.321556	0.215361	0.308481	0.515969	0.360983	0.470326	0.22111	0.272289	0.229877	0.266113	0.243769	0.261943	0.355972	0.254687	0.28536	0.273708	0.244648	0.276721	0.371274	0.285546	0.316432	0.337873	0.251312	0.305152	0.342383	0.305726	0.265468	0.238076	0.700369	0.379057	0.349062	0.407197	0.402704	0.297198	0.35378	0.239001	0.332045	0.252609	0.257169	0.2794	0.303772	0.286633	0.233199	0.333295	0.475052	0.574115	0.311918	0.385009	0.459156	0.308422	0.305923	0.286086	0.242679	0.291484	0.245446	0.28905	0.225608	0.314525	0.244424	0.250182	0.254133	0.282196	0.29592	0.299384	0.219571	0.218533	0.248327	0.31435	0.255407	0.322231	0.265028	0.247303	0.270057	0.222184	0.234948	0.236135	0.237342	0.254711	0.242579	0.267482	0.462099	0.303067	0.287641	0.327729	0.243542	0.327489	0.254586	0.307544	0.283333	0.24872	0.278215	0.229705	0.275355	0.305761	0.2427	0.21091	0.277494	0.2844	0.302287	0.378414	0.332496	0.227557	0.22367	0.47826	0.221612	0.296235	0.302655	0.362913	0.241423	0.296915	0.247272	0.246347	0.261113	0.350374	0.562417	0.343389	0.34901	0.26472	0.262356	0.400172	0.285976	0.321187	0.256719	0.252538	0.919709	0.317524	0.272358	0.273229	0.373754	0.339177	0.345714	0.265154	0.35135	0.236244	0.363368	0.273831
Bcin08g00820.1	0.472664	0.933292	0.258342	0.342508	0.26913	0.541015	0.272994	0.312693	0.425577	0.361851	0.370226	0.315822	0.31257	0.369557	0.289744	0.327877	0.352082	0.434929	0.228078	0.296349	0.378977	0.388106	0.362464	0.567863	0.372333	0.311094	0.297675	0.269027	0.497179	0.325419	0.393711	0.358947	0.399682	0.407086	0.395821	0.492893	0.408585	0.386503	0.244273	0.377349	0.614991	0.5657	0.289565	0.577783	0.282252	0.253469	0.276278	0.333426	0.344526	0.425268	0.431088	0.294308	0.348614	0.342498	0.369804	0.375028	0.380083	0.463691	0.278015	0.276379	0.292262	0.368201	0.363363	0.391328	0.449387	0.317375	0.400478	0.587946	0.43202	0.340493	0.380648	0.548186	0.433211	0.306913	0.469646	0.538289	0.313124	0.913739	0.300028	0.401038	0.387462	0.436622	0.617875	0.403632	0.375505	0.328155	0.369401	0.35964	0.341886	0.696247	0.321598	0.483411	0.341207	0.296162	0.306068	0.305997	0.205965	0.252634	0.242519	0.303106	0.281108	0.622598	0.288552	0.349631	0.226319	0.36311	0.322024	0.289209	0.262751	0.432115	0.350427	0.328664	0.197681	0.24932	0.426243	0.260319	0.291471	0.290619	0.254229	0.297486	0.203878	0.363435	0.510377	0.241617	0.263048	0.365732	0.583134	0.368157	0.267584	0.268087	0.28452	0.453652	0.32189	0.400025	0.32854	0.972243	0.340981	0.31469	0.27735	0.387972	0.309848	1.10858	0.471753	0.427223	0.241325	0.283342	0.298507	0.338805	0.306926	0.262078	0.441936	0.360437	0.288204	0.267178	0.234256	0.600761	0.31138	0.378235	0.256387	0.254723	0.286078	0.288208	0.342089	0.216398	0.332258	0.317535	0.255074	0.367291	0.213564	0.367201	0.707212	0.273615	0.266017	0.372293	0.330417	0.347074	0.28883	0.337286	0.353824	0.277336	0.764986	0.354669	0.341674	0.425274	0.273708	0.312626	0.312001	0.251528	0.276962	0.288543	0.392467	0.315951	0.3303	0.346913	0.271688	0.270224	0.27496	0.636027	0.231726	0.428811	0.249271	0.246241	0.230091	0.277395	0.243568	0.297167	0.294685	0.306512	0.257158	0.330532	0.368146	0.29136	0.276457	0.330276	0.303327	0.37565	0.293753	0.244666	0.257311	0.233043	0.324323	0.269783	0.237361	0.329423	0.305247	0.301207	0.287615	0.26772	0.280929	0.278587	0.430696	0.426576	0.373551	0.419289	0.264186	0.275628	0.228267	0.318793	0.256936	0.444349	0.269509	0.451681	0.351001	0.279044	0.262074	0.318258	0.248184	0.326986	0.234914	0.251184	0.239149	0.328407	0.256355	0.275307	0.274839	0.317276	0.242411	0.23708	0.297041	0.467496	0.226527	0.414221	0.293269	0.284572	0.268342	0.264249	0.235445	0.295301	0.296845	0.27965	0.309295	0.319495	0.271216	0.387922	0.270126	0.210593	1.00158	0.288946	0.306397	0.276705	0.289864	0.28403	0.283128	0.279645	0.414838	0.393327	0.332195	0.241365
Bcin08g00830.1	0.276888	0.401938	0.262615	0.270266	0.274781	0.488353	0.287576	0.229417	0.283847	0.401357	0.333166	0.272114	0.303192	0.343015	0.222609	0.25827	0.339503	0.357479	0.329888	0.312516	0.331199	0.309784	0.451509	0.291103	0.316349	0.312884	0.290912	0.292764	0.366041	0.25194	0.387046	0.261087	0.19168	0.29358	0.319398	0.304207	0.282244	0.27537	0.267753	0.287931	0.238575	0.383551	0.414981	0.232294	0.236154	0.278078	0.25528	0.257944	0.244787	0.240525	0.348453	0.270076	0.330753	0.293863	0.268702	0.231566	0.30225	0.298979	0.310267	0.223561	0.285049	0.29519	0.266724	0.223817	0.261419	0.292864	0.245939	0.351987	0.273082	0.269165	0.369046	0.276739	0.238065	0.337781	0.313423	0.261999	0.297469	0.275649	0.268534	0.29699	0.244794	0.292748	0.222944	0.307909	0.486454	0.282159	0.29756	0.315516	0.259843	0.377285	0.244913	0.263069	0.239883	0.254306	0.279102	0.187067	0.276776	0.225968	0.30026	0.315752	0.269196	0.561735	0.290861	0.315167	0.262065	0.240468	0.252707	0.246026	0.285277	0.465248	0.246202	0.223817	0.25674	0.250867	0.254224	0.25193	0.292228	0.25412	0.324013	0.271013	0.325135	0.236846	0.591186	0.328413	0.344884	0.422582	0.328629	0.356311	0.280723	0.437732	0.298882	0.30409	0.30776	0.346181	0.304061	0.893454	0.280242	0.308076	0.40975	0.236506	0.253651	0.26079	0.258695	0.242099	0.250402	0.283714	0.295735	0.369011	0.288618	0.32712	0.321295	0.337656	0.301946	0.246647	0.443469	0.442808	0.287861	0.338548	0.275608	0.236252	0.283932	0.306073	0.216324	0.303094	0.383599	0.297823	0.28675	0.281211	0.268165	0.378878	0.644761	0.318479	0.37285	0.270156	0.37395	0.50493	0.350071	0.339574	0.343678	0.280333	0.701224	0.259812	0.307173	0.468396	0.282595	0.312681	0.211639	0.278216	0.321485	0.265922	0.273108	0.245653	0.259706	0.468703	0.214341	0.240424	0.192742	0.574674	0.216193	0.354662	0.278477	0.34626	0.218308	0.34119	0.247986	0.255001	0.274252	0.290805	0.284933	0.329624	0.308568	0.217093	0.24061	0.245553	0.235534	0.226617	0.23244	0.32823	0.360685	0.271432	0.432014	0.349101	0.27961	0.281531	0.227586	0.371608	0.265034	0.244566	0.25727	0.243552	0.265021	0.320231	0.263271	0.31259	0.259994	0.234715	0.30278	0.296424	0.208891	0.214206	0.231037	0.349764	0.304887	0.286616	0.240263	0.237731	0.28323	0.202494	0.205096	0.24377	0.320102	0.361647	0.279883	0.273987	0.249685	0.281817	0.226793	0.233471	0.24795	0.31259	0.230556	0.302886	0.386593	0.256825	0.232171	0.316872	0.354471	0.229951	0.331534	0.246476	0.300399	0.22421	0.235282	0.274274	0.229506	0.216647	0.920565	0.241	0.243039	0.363326	0.218681	0.266824	0.246482	0.199956	0.224171	0.215957	0.266302	0.223022
Bcin08g00830.2	0.26421	0.381438	0.301055	0.268287	0.247096	0.503757	0.248488	0.294123	0.282012	0.441924	0.334384	0.327201	0.337467	0.332544	0.410321	0.266908	0.331668	0.3187	0.305721	0.263766	0.305961	0.291461	0.439802	0.320474	0.317526	0.256383	0.331973	0.32882	0.447041	0.390368	0.246495	0.309169	0.293268	0.337288	0.395553	0.2896	0.268705	0.248732	0.279005	0.275747	0.282736	0.271668	0.255968	0.254286	0.386976	0.256849	0.256954	0.282651	0.27126	0.463288	0.264496	0.278634	0.335143	0.322053	0.375281	0.297452	0.269335	0.295265	0.319348	0.31261	0.279266	0.298672	0.304445	0.253548	0.326501	0.269159	0.242165	0.267709	0.310861	0.295527	0.329796	0.280964	0.273752	0.349268	0.469905	0.304638	0.271232	0.282715	0.31665	0.270846	0.301861	0.35059	0.275673	0.34094	0.720849	0.289931	0.272251	0.285638	0.298165	0.306381	0.274125	0.315556	0.316648	0.267498	0.271581	0.207722	0.250575	0.293158	0.342387	0.306366	0.222697	0.579572	0.3043	0.397153	0.314526	0.290448	0.242744	0.312992	0.273106	0.450032	0.252168	0.259473	0.246806	0.267297	0.426198	0.233555	0.38896	0.293674	0.343006	0.308718	0.411637	0.281115	0.572797	0.315423	0.357852	0.332066	0.442502	0.318129	0.29371	0.340911	0.366915	0.619469	0.294013	0.499781	0.50532	0.915808	0.324889	0.243264	0.54035	0.294628	0.245621	0.311677	0.322542	0.211735	0.334609	0.372048	0.232854	0.296694	0.377036	0.315003	0.287292	0.432434	0.323109	0.263811	0.351551	0.448056	0.434483	0.342231	0.334423	0.260666	0.312191	0.296129	0.26544	0.354562	0.435769	0.258297	0.487906	0.251622	0.319565	0.306309	0.66268	0.25326	0.462873	0.272641	0.369601	0.511786	0.320126	0.292486	0.278657	0.345375	0.398671	0.297892	0.274614	0.273649	0.255185	0.330395	0.217017	0.257185	0.308612	0.270994	0.295523	0.286031	0.331285	0.484971	0.297219	0.226817	0.181073	0.592561	0.235773	0.376342	0.230941	0.331962	0.254348	0.289479	0.349096	0.287675	0.267651	0.268827	0.255836	0.258221	0.235966	0.262796	0.272112	0.271757	0.323354	0.272414	0.287249	0.343725	0.371938	0.316604	0.236691	0.288492	0.27578	0.364711	0.226472	0.355359	0.224779	0.260209	0.314886	0.214241	0.26008	0.26212	0.326462	0.302261	0.269888	0.29911	0.277385	0.379728	0.242035	0.217586	0.314508	0.314303	0.240358	0.236664	0.252889	0.296488	0.273312	0.242314	0.305684	0.229164	0.21025	0.262488	0.263838	0.246667	0.239646	0.36356	0.220448	0.300477	0.356892	0.29773	0.246769	0.323094	0.22323	0.222381	0.350234	0.357284	0.422513	0.237012	0.225293	0.264866	0.251347	0.276762	0.289999	0.325069	0.242886	0.221144	0.943598	0.237078	0.306692	0.250561	0.202015	0.221202	0.249532	0.185885	0.218401	0.220203	0.265412	0.238205
Bcin08g00850.1	0.285784	0.343105	0.315096	0.252983	0.261946	0.313871	0.286659	0.241409	0.229959	0.289873	0.308133	0.234375	0.371077	0.466898	0.368445	0.252811	0.282305	0.281845	0.314129	0.363612	0.244991	0.341379	0.263839	0.241151	0.280322	0.296197	0.237388	0.286645	0.26089	0.266324	0.225111	0.289274	0.224572	0.425305	0.295619	0.347459	0.285565	0.261971	0.359947	0.24605	0.261355	0.365649	0.291293	0.338155	0.33851	0.365901	0.325666	0.308129	0.368079	0.398828	0.279443	0.276741	0.373285	0.269921	0.286929	0.331336	0.27036	0.266528	0.315926	0.278225	0.26569	0.304968	0.31066	0.255515	0.285278	0.270666	0.318762	0.432094	0.290976	0.264572	0.448653	0.244409	0.361424	0.271303	0.427495	0.303512	0.258386	0.343329	0.344578	0.279367	0.252632	0.398832	0.265731	0.281559	0.662337	0.315439	0.292105	0.332617	0.213919	0.279019	0.257052	0.236095	0.269206	0.37577	0.415111	0.242286	0.270504	0.317467	0.32106	0.334438	0.285207	0.524392	0.367919	0.360491	0.242162	0.243103	0.25252	0.236792	0.262315	0.355553	0.256627	0.297703	0.275413	0.239449	0.273249	0.231001	0.28036	0.319041	0.193684	0.276293	0.234885	0.249054	0.461871	0.231287	0.260103	0.234928	0.310539	0.263183	0.212436	0.284125	0.262346	0.276556	0.251169	0.251492	0.318115	0.839681	0.278167	0.228537	0.353955	0.387565	0.23309	0.271538	0.33331	0.261631	0.239579	0.239077	0.25056	0.238732	0.306153	0.269138	0.324011	0.348409	0.340662	0.269435	0.374364	0.4347	0.27546	0.255109	0.358687	0.229132	0.267047	0.26007	0.240557	0.263441	0.320817	0.246674	0.401437	0.238185	0.305034	0.321114	0.603196	0.261074	0.306024	0.255784	0.230912	0.422555	0.293742	0.269031	0.260089	0.223428	0.657619	0.216123	0.283805	0.291301	0.226298	0.268451	0.301221	0.262602	0.239609	0.346724	0.26206	0.239395	0.337706	0.375054	0.244807	0.265141	0.327505	0.536243	0.333837	0.324084	0.221467	0.261429	0.292788	0.306791	0.331433	0.406027	0.249206	0.246803	0.364004	0.351411	0.234854	0.281165	0.25068	0.265248	0.226944	0.253125	0.304585	0.267941	0.285452	0.226457	0.354728	0.316275	0.252592	0.24684	0.218873	0.30213	0.27886	0.349235	0.259235	0.318972	0.264857	0.29947	0.279062	0.274853	0.257077	0.263657	0.255375	0.33291	0.297777	0.288153	0.276219	0.307814	0.250228	0.289139	0.278163	0.260815	0.239562	0.246779	0.260228	0.291932	0.329318	0.315831	0.278224	0.26895	0.351894	0.277904	0.278116	0.276048	0.261894	0.275935	0.306377	0.316376	0.266731	0.257554	0.335423	0.337714	0.410764	0.270436	0.241059	0.284031	0.246673	0.284804	0.263101	0.252859	0.252583	0.228426	0.865236	0.305516	0.258473	0.292747	0.228145	0.275888	0.298276	0.222393	0.266072	0.31062	0.354527	0.224397
Bcin08g00860.1	0.277837	0.515402	0.307701	0.270399	0.326271	0.545439	0.430994	0.335613	0.319821	0.452075	0.390981	0.299587	0.338442	0.324459	0.366757	0.360181	0.476599	0.27903	0.379371	0.302834	0.255314	0.303616	0.394122	0.339248	0.206205	0.329276	0.367374	0.292073	0.420042	0.330316	0.312379	0.372975	0.296467	0.330453	0.386905	0.731736	0.290697	0.267909	0.340684	0.295413	0.296684	0.450322	0.28623	0.283031	0.310681	0.275854	0.32315	0.326667	0.331957	0.39972	0.276719	0.311193	0.296358	0.292474	0.31066	0.24541	0.370275	0.289232	0.248833	0.292422	0.296661	0.267835	0.306401	0.280255	0.355915	0.25794	0.266075	0.354382	0.276235	0.28139	0.727328	0.294066	0.344293	0.298745	0.518942	0.267033	0.258362	0.320765	0.241758	0.291641	0.356625	0.401959	0.261004	0.341501	0.768059	0.33058	0.304212	0.379375	0.270747	0.247224	0.351269	0.289627	0.262254	0.275286	0.369371	0.29497	0.288906	0.294548	0.300225	0.25055	0.290493	0.627618	0.44348	0.499246	0.32979	0.242877	0.324095	0.340744	0.349582	0.352329	0.394622	0.29302	0.275792	0.307911	0.440115	0.31148	0.422392	0.316817	0.283093	0.309225	0.252152	0.301681	0.310665	0.302787	0.444029	0.26046	0.475685	0.37805	0.53594	0.324027	0.349091	0.335317	0.34938	0.428076	0.368699	0.354148	0.311971	0.310237	0.632226	0.382485	0.3266	0.347487	0.277179	0.519212	0.241015	0.331621	0.352281	0.286894	0.38148	0.510159	0.45835	0.465766	0.319658	0.294162	0.515827	0.359122	0.3024	0.27367	0.207164	0.28042	0.325202	0.295941	0.339391	0.336972	0.407284	0.288722	0.594167	0.22476	0.356266	0.377134	0.712729	0.324721	0.36991	0.298043	0.307801	0.503415	0.308993	0.307579	0.337609	0.256965	0.770701	0.235822	0.4171	0.449795	0.410221	0.275114	0.327458	0.353335	0.28976	0.269132	0.398741	0.277385	0.412316	0.457178	0.257038	0.292082	0.343496	0.640963	0.303277	0.38657	0.288361	0.279612	0.291306	0.297513	0.530314	0.508308	0.296506	0.248618	0.376228	0.307338	0.334693	0.265911	0.328662	0.392156	0.274107	0.384553	0.256949	0.289575	0.465428	0.349707	0.429097	0.328895	0.310806	0.35709	0.32011	0.471223	0.239093	0.312085	0.29952	0.364467	0.320723	0.302635	0.306867	0.346437	0.229891	0.286648	0.283132	0.396004	0.249449	0.217873	0.276826	0.344037	0.250238	0.334483	0.300049	0.307207	0.232634	0.282887	0.394113	0.333139	0.295473	0.369988	0.358771	0.429791	0.275143	0.34128	0.225492	0.345467	0.327502	0.385752	0.322582	0.279247	0.541819	0.308232	0.217945	0.285587	0.438927	0.236535	0.384258	0.316111	0.276151	0.339697	0.280665	0.360738	0.2894	0.276548	1.00847	0.272882	0.291193	0.317473	0.376635	0.261422	0.281434	0.249041	0.291936	0.274757	0.31543	0.284224
Bcin08g00870.1	0.531725	0.423333	0.354796	0.769207	0.668274	0.787509	0.625818	0.735889	0.643504	0.754799	0.79648	0.460455	0.460989	0.373538	1.0167	0.49962	0.545424	0.661334	0.606287	0.628685	0.521489	0.339707	0.97901	1.88428e+06	0.426613	1.14863	0.536034	0.517829	0.452105	0.593011	0.418827	0.549469	0.513195	0.659972	0.933237	0.999079	0.526133	0.477286	0.484277	0.45583	0.634771	1.08581	0.773397	0.686288	0.74578	0.578293	0.413572	0.473758	0.379603	0.426522	0.629417	0.525765	0.420313	0.458555	0.388232	0.370586	0.476315	0.500889	0.387468	0.643484	0.402986	0.554392	0.473069	0.573056	0.520725	0.711887	0.841948	0.618894	0.671315	0.539917	0.992095	0.66936	0.379821	0.339341	0.692546	0.574199	0.541032	0.89585	0.407152	0.999424	0.551133	0.573059	0.438417	0.47281	0.4589	0.425215	0.615036	0.60007	0.402744	0.823231	0.415612	1.08533	0.432689	0.43388	0.467957	0.311984	0.450649	0.342288	0.475776	0.597331	0.355047	0.907396	0.476763	0.540025	0.485612	0.494707	0.354211	0.527553	0.603769	0.540847	0.506878	0.475459	0.573084	0.537086	0.450207	0.518922	0.671698	0.473278	0.533324	0.433548	0.365878	0.470185	1.54052	0.428716	0.562203	0.565062	0.563209	0.856973	0.60417	0.69255	0.425892	0.710951	0.613759	0.82813	0.688812	1.34124	0.759149	0.456999	1.57929	0.571708	0.78767	0.487231	0.648041	1.03307	0.467079	0.610992	0.473898	0.404337	0.669434	0.540065	1.44239	0.811984	0.600079	0.455861	0.734776	0.528534	0.854442	0.544834	0.433952	0.484691	0.505975	0.76897	0.422373	0.460363	0.828727	0.568992	0.720637	0.48271	0.559124	0.429371	1.00045	0.667895	0.683127	0.72453	0.810442	1.68389	0.584468	0.712128	0.597673	0.743538	1.06385	0.76507	0.546189	1.19989	0.650392	0.490612	0.398464	0.65483	0.772992	0.441048	0.694208	0.456728	1.05458	0.845333	0.862872	0.479781	0.461617	0.483751	0.35932	0.822075	0.607166	0.53453	0.400487	0.659011	0.420826	0.436751	0.438055	0.464258	0.786489	0.500238	0.487228	0.48413	0.471413	0.57058	0.650354	0.55761	0.458438	0.795139	0.495083	0.635796	0.401822	0.393827	0.528247	0.768673	0.666823	0.69536	0.477448	0.701995	0.419352	0.435426	0.735359	0.47913	1.12007	0.561967	0.764507	0.445834	0.470392	0.491939	0.351874	0.568136	0.606788	1.28373	0.366606	0.516233	0.473139	0.410436	0.492593	0.327506	0.510979	0.485673	0.3714	0.335986	0.418887	0.36695	0.378546	1.05367	0.356656	0.470923	0.488562	0.424116	0.404575	0.429594	1.03331	0.402855	0.423374	0.404368	0.876559	0.447573	0.700233	0.567658	0.430954	0.478931	0.36768	0.64288	0.534577	0.451935	1.37848	0.540855	0.447895	1.02666	0.618642	0.469211	0.56071	0.427177	0.425347	0.474043	1.56951	0.464063
Bcin08g00880.1	0.312939	0.406308	0.459123	0.312469	0.289521	0.515199	0.396747	0.271315	0.248731	0.49033	0.390297	0.278456	0.382927	0.293013	0.70444	0.370543	0.328421	0.430102	0.341543	0.391879	0.328143	0.407848	0.370123	0.363411	0.385551	0.276329	0.328665	0.351454	0.414656	0.375455	0.42387	0.310068	0.284371	0.326626	0.271442	0.301571	0.295914	0.381954	0.363005	0.354762	0.3485	0.339235	0.3245	0.340376	0.437844	0.326726	0.307595	0.428542	0.312765	0.315137	0.374105	0.301493	0.307094	0.278246	0.399056	0.301586	0.323267	0.292556	0.325932	0.346199	0.300366	0.302971	0.360424	0.332376	0.296822	0.357905	0.375891	0.325316	0.412585	0.310529	0.473468	0.351239	0.337909	0.442081	0.543719	0.351671	0.330561	0.414675	0.333574	0.326476	0.275994	0.422638	0.303342	0.302056	0.72492	0.333787	0.390315	0.349643	0.266576	0.424288	0.23751	0.304978	0.271411	0.345744	0.340733	0.244842	0.293748	0.262558	0.299645	0.328591	0.328163	0.59302	0.320333	0.397105	0.309417	0.283515	0.269507	0.257264	0.413171	0.428234	0.289127	0.3552	0.298067	0.313702	0.406492	0.307091	0.386433	0.341436	0.335433	0.257854	0.586807	0.411951	0.421794	0.313441	0.668079	0.322269	1.08734	0.396613	0.439006	0.333172	0.3068	0.412206	0.325524	0.431558	0.406625	0.924952	0.617429	0.337597	0.574442	0.333459	0.307584	0.340385	0.296505	0.281964	0.349442	0.353934	0.396295	0.311129	0.446003	0.378898	0.359322	0.516994	0.314634	0.376168	0.427377	0.546713	0.420459	0.801012	0.315597	0.277617	0.354498	0.31417	0.313275	0.301867	0.380205	0.333466	0.337605	0.281005	0.431537	0.432264	0.421499	0.379651	0.406294	0.332145	0.489033	0.431797	0.407986	0.416591	0.323098	0.288852	0.727321	0.30043	0.304032	0.442189	0.314609	0.338418	0.297589	0.365339	0.460383	0.387404	0.459745	0.311878	0.378616	0.342444	0.320754	0.237743	0.249818	0.605404	0.303922	0.515921	0.274598	0.345104	0.264583	0.375201	0.317002	0.406607	0.316915	0.3224	0.356188	0.3449	0.254508	0.366407	0.322875	0.313799	0.332404	0.38704	0.285518	0.335123	0.336736	0.275015	0.306985	0.350107	0.336523	0.324321	0.306691	0.400967	0.263922	0.288898	0.287422	0.392374	0.29532	0.287904	0.331246	0.307595	0.300536	0.262097	0.285032	0.354806	0.24746	0.288109	0.30209	0.35395	0.273583	0.285681	0.275711	0.316499	0.322674	0.258263	0.331353	0.280747	0.309195	0.31536	0.348992	0.265927	0.262259	0.338467	0.260377	0.315363	0.320763	0.256624	0.292842	0.29248	0.380103	0.249827	0.294293	0.389957	0.291054	0.299686	0.268662	0.309143	0.29457	0.268868	0.267261	0.367044	0.289927	0.290299	0.546148	0.282879	0.29263	0.314946	0.247263	0.291228	0.242564	0.203746	0.260964	0.23162	0.391578	0.23279
Bcin08g00890.1	0.347601	0.725205	0.585975	0.493373	0.370213	0.775848	0.741541	0.984161	1.21714	1.0352	0.581991	0.495846	0.565097	0.465502	0.567587	0.389634	1.11797	0.328708	0.437652	0.332292	0.407674	0.459466	0.351403	0.443219	0.536088	0.381522	0.629733	0.517613	0.444765	0.469874	0.411948	0.434034	0.524903	0.64725	0.79951	0.995464	0.451479	0.522348	0.405091	0.644328	0.369765	0.383171	0.296782	0.363732	0.592797	0.492252	0.417358	0.881007	0.475234	0.572905	0.46887	0.470713	0.822704	0.486116	0.477241	0.405402	1.22167	0.443089	0.467763	1.19323	1.10868	0.558193	0.427333	0.618787	0.543934	0.442697	0.459813	0.327251	0.460111	0.35213	0.551458	0.584012	0.705166	1.04978	0.777463	0.39	0.673754	0.712425	0.693022	0.517699	0.461179	0.456741	0.495896	0.497315	1.03164	0.35703	0.367442	0.931975	0.413364	0.645736	0.541269	0.36209	0.625714	0.441742	2.31143	0.563647	0.451813	0.801738	0.558124	0.548315	0.600638	0.893517	1.77513	0.702202	0.819832	1.65992	0.927225	0.794788	0.550926	1.32379	0.521527	1.84474	0.475528	0.34769	0.518972	0.441583	1.83993	0.564994	0.387273	0.502038	0.829152	0.47962	0.805335	0.570395	0.985349	0.799583	0.738738	0.513707	0.603608	0.677505	0.39892	2.17098	0.380491	0.528263	0.633062	0.552159	0.956809	0.497621	1.57511	0.70749	0.535739	0.43629	0.716409	2.2649	0.292262	1.23297	0.361024	0.509977	1.48209	0.335912	0.50524	0.669827	0.537218	0.422214	2.07717	0.529725	0.56585	0.63617	0.526769	0.317712	0.36981	0.435335	0.309461	0.504918	0.50474	0.500543	0.695072	0.427627	0.637342	0.724869	0.990575	1.05597	0.82019	0.39119	0.628566	0.584741	0.57922	0.33476	0.462439	0.413036	1.05662	0.35932	0.415079	0.598314	0.4015	0.772464	1.72745	0.348826	0.512818	0.328263	33554432	0.48113	0.345766	0.593517	0.31028	0.562921	0.344104	0.908812	0.52588	0.990308	0.873135	0.602839	0.440192	0.426949	0.515695	0.915695	0.481633	0.519436	0.390618	0.704804	1.17122	0.377727	0.346523	0.403078	0.302691	0.887861	0.561935	0.495458	0.490323	0.583198	0.39882	0.479487	0.348086	0.522588	0.422585	0.543126	0.456265	0.444948	0.275834	0.404459	0.415643	0.473287	0.44985	0.924869	0.265304	0.495831	0.708202	0.418482	0.613942	0.464352	0.523587	0.509158	0.459079	0.567184	0.378947	0.311772	0.320427	0.343608	0.357311	0.471914	0.474158	0.388683	0.733925	0.553781	0.454583	0.348278	0.367885	0.475667	0.592876	0.445818	0.304588	0.345325	1.03007	0.572344	0.353534	0.490159	0.528479	0.379067	0.456077	0.836981	0.482801	0.388711	0.501123	0.361815	0.363643	0.468181	1.37039	0.488113	0.400978	1.02372	0.353371	0.46185	0.362441	0.377861	0.397892	0.30789	4.14176	0.663873
Bcin08g00900.1	0.358326	0.435853	0.420613	0.239803	0.293632	0.316023	0.274523	0.376679	0.25927	0.417873	0.320585	0.240064	0.314667	0.292948	0.36162	0.274818	0.379169	0.354888	0.277457	0.275694	0.331626	0.301131	0.265776	0.295372	0.275043	0.347557	0.413285	0.361601	0.36832	0.237334	0.334245	0.275219	0.21982	0.359752	0.311711	0.327056	0.347102	0.307679	0.328699	0.262367	0.234009	0.339871	0.237655	0.343103	0.293373	0.27277	0.276182	0.290347	0.29216	0.263745	0.308418	0.3233	0.259259	0.256817	0.297152	0.346707	0.281587	0.334434	0.26824	0.349196	0.347509	0.31496	0.291746	0.268106	0.346535	0.337232	0.31764	0.31413	0.28908	0.235234	0.415831	0.370903	0.33733	0.380101	0.380578	0.263655	0.292927	0.397343	0.352262	0.327595	0.269541	0.38831	0.271768	0.33413	0.423859	0.389096	0.274416	0.317012	0.273948	0.371995	0.366724	0.293186	0.305212	0.286757	0.420906	0.403616	0.25712	0.285343	0.360747	0.344788	0.274574	0.576731	0.290354	0.5616	0.276925	0.25745	0.321654	0.262913	0.334789	0.321399	0.335874	0.2914	0.315978	0.241406	0.460154	0.351908	0.340093	0.362525	0.208247	0.389916	0.343433	0.387159	0.344182	0.271133	0.317286	0.263511	0.393916	0.289908	0.225296	0.261162	0.253738	0.278743	0.227549	0.344558	0.276738	0.35462	0.28907	0.361289	0.438216	0.361949	0.222613	0.439282	0.363215	0.320627	0.26952	0.325413	0.270016	0.327862	0.374395	0.296771	0.426994	0.407688	0.371223	0.304328	0.293803	0.368954	0.307918	0.316345	0.262855	0.274886	0.364445	0.2717	0.237261	0.335446	0.372297	0.281306	0.733108	0.342748	0.273106	0.354147	0.339519	0.209805	0.271268	0.27406	0.317964	0.531759	0.275269	0.276268	0.361665	0.260919	0.712843	0.26191	0.284709	0.282744	0.312335	0.437533	0.24971	0.233412	0.330666	0.254557	0.39075	0.3483	0.319928	0.422118	0.26908	0.340386	0.287995	0.588891	0.346524	0.451121	0.303762	0.478512	0.326332	0.349214	0.320228	0.569594	0.274997	0.357742	0.368382	0.333429	0.425497	0.252778	0.368637	0.342628	0.218354	0.306487	0.321894	0.292612	0.370838	0.257321	0.347818	0.294842	0.3602	0.282139	0.267913	0.271643	0.406099	0.248819	0.262939	0.2758	0.276894	0.311595	0.284646	0.327757	0.240968	0.308639	0.23156	0.296786	0.435777	0.36974	0.260349	0.295116	0.343214	0.350626	0.290733	0.356184	0.406894	0.306423	0.294844	0.403356	0.355164	0.396184	0.342849	0.43735	0.303437	0.230722	0.408399	0.314483	0.375374	0.372194	0.364415	0.286092	0.319985	0.254789	0.388933	0.371555	0.573948	0.223577	0.305152	0.325678	0.29037	0.362809	0.350468	0.466525	0.331547	0.254561	0.429188	0.266781	0.3349	0.288464	0.251465	0.45689	0.321883	0.291449	0.416532	0.310622	0.492458	0.387181
Bcin08g00910.1	0.255409	0.295106	0.254287	0.244282	0.380813	0.32449	0.330598	0.263822	0.416288	0.308768	0.257958	0.277085	0.26965	0.463783	0.471873	0.304078	0.268544	0.317296	0.284829	0.276985	0.284561	0.243797	0.344024	0.298	0.306071	0.264704	0.312305	0.348872	0.339952	0.260458	0.299011	0.238604	0.269469	0.295975	0.244455	0.347724	0.308284	0.296764	0.30865	0.24693	0.350962	0.404364	0.262308	0.278518	0.432793	0.314681	0.272002	0.263591	0.274717	0.305711	0.251387	0.224114	0.254604	0.262433	0.316594	0.315278	0.289239	0.288574	0.274015	0.370125	0.255621	0.315932	0.295598	0.264125	0.280084	0.266273	0.281024	0.291806	0.299162	0.262846	0.392636	0.34487	0.315613	0.28179	0.436358	0.257071	0.259498	0.345834	0.301211	0.321025	0.374263	0.30159	0.341054	0.301801	0.671002	0.267955	0.307824	0.458313	0.295141	0.405445	0.292924	0.327064	0.296309	0.275587	0.452465	0.260841	0.251781	0.249155	0.238946	0.316413	0.325537	0.537937	0.348167	0.407544	0.298878	0.318365	0.362397	0.300723	0.253566	0.546557	0.295995	0.365109	0.285497	0.267356	0.312892	0.261351	0.28576	0.266349	0.242636	0.306575	0.289548	0.250788	0.31801	0.323736	0.333996	0.270081	0.270365	0.274247	0.282402	0.27205	0.239225	0.302251	0.266686	0.28207	0.348521	0.479142	0.283281	0.357117	0.480508	0.346765	0.330806	0.443864	0.344135	0.420725	0.387299	0.333769	0.258655	0.276394	0.277603	0.286761	0.306869	0.437249	0.281662	0.261344	0.351792	0.339444	0.322979	0.384695	0.334306	0.308633	0.277353	0.302777	0.291541	0.30216	0.280289	0.266037	0.264338	0.272826	0.261814	0.296757	0.614799	0.284685	0.3308	0.297875	0.300227	0.539696	0.331633	0.243744	0.336219	0.278591	0.668377	0.282001	0.3042	0.29518	0.298282	0.57758	0.345213	0.309435	0.283694	0.245139	0.678103	0.292593	0.294935	0.324491	0.243335	0.234496	0.30275	0.362164	0.241284	0.357825	0.268991	0.268696	0.280342	0.290495	0.228308	0.351222	0.324958	0.382738	0.311471	0.339454	0.295331	0.235589	0.26066	0.302437	0.248271	0.321589	0.316565	0.231746	0.29253	0.301399	0.422208	0.271081	0.467055	0.250254	0.321774	0.346598	0.274332	0.335097	0.317446	0.335191	0.292722	0.385486	0.314303	0.476228	0.273706	0.268709	0.362675	0.333588	0.304098	0.296882	0.338013	0.505802	0.388905	0.304586	0.244445	0.282753	0.289628	0.339588	0.295055	0.354576	0.362712	0.389832	0.270952	0.288326	0.438785	0.368978	0.294895	0.239893	0.293803	0.31194	0.243525	0.436968	0.332971	0.274935	0.357278	0.323857	0.421658	0.273665	0.25442	0.266487	0.319308	0.30874	0.294992	0.393324	0.316726	0.230379	0.876637	0.310291	0.309324	0.310767	0.281821	0.564828	0.280192	0.350948	0.262684	0.250566	0.453278	0.256671
Bcin08g00920.1	0.220974	0.237692	0.239394	0.20246	0.23784	0.285142	0.225015	0.20176	0.238151	0.228046	0.249282	0.227481	0.254713	0.275501	0.314868	0.262583	0.267776	0.221162	0.252275	0.202272	0.230116	0.248084	0.265294	0.208066	0.236823	0.224031	0.267208	0.221783	0.297787	0.211665	0.27534	0.202013	0.217151	0.221106	0.218673	0.310311	0.222893	0.216584	0.237606	0.248693	0.260127	0.31969	0.213032	0.219899	0.243345	0.258299	0.257056	0.22179	0.22946	0.28151	0.216676	0.239998	0.226454	0.226631	0.248467	0.265434	0.243611	0.255214	0.247842	0.276998	0.233204	0.24487	0.232864	0.226734	0.233248	0.237589	0.20642	0.243114	0.258211	0.224048	0.287036	0.253183	0.250655	0.225457	0.387912	0.212063	0.2035	0.275838	0.215102	0.245567	0.223978	0.290343	0.232473	0.251272	0.286405	0.244071	0.260212	0.297857	0.219851	0.225217	0.250938	0.241223	0.261281	0.24817	0.29721	0.248622	0.208306	0.199301	0.20957	0.221492	0.202972	0.466737	0.24673	0.281336	0.213248	0.217517	0.248885	0.221912	0.229222	0.241352	0.227639	0.29095	0.241546	0.20081	0.286016	0.199354	0.250256	0.236214	0.216431	0.231551	0.223644	0.205578	0.293721	0.230361	0.244574	0.203838	0.326861	0.242435	0.198126	0.252672	0.234289	0.240782	0.221506	0.26747	0.235232	0.432965	0.242447	0.237938	0.397199	0.274134	0.241655	0.312797	0.240091	0.25156	0.244333	0.27537	0.202851	0.222151	0.262001	0.275721	0.237489	0.341751	0.250114	0.194366	0.283731	0.273471	0.312442	0.319072	0.243468	0.252285	0.218025	0.237621	0.209932	0.25791	0.245259	0.225496	0.239768	0.21337	0.218991	0.269194	0.368627	0.203715	0.26049	0.218056	0.235644	0.400356	0.226318	0.229336	0.273219	0.204624	0.599124	0.226091	0.248272	0.315847	0.222045	0.317438	0.233202	0.226346	0.206484	0.189639	0.204247	0.239156	0.273916	0.26505	0.214344	0.226039	0.233688	0.478586	0.224182	0.282887	0.22907	0.256539	0.22081	0.26694	0.236412	0.322609	0.240588	0.222155	0.279033	0.248567	0.263305	0.205122	0.257934	0.228214	0.230542	0.207536	0.274277	0.230399	0.243852	0.236496	0.398354	0.220056	0.214655	0.208061	0.20999	0.288198	0.239169	0.255945	0.236348	0.271809	0.24415	0.346378	0.271297	0.316383	0.253233	0.220802	0.274856	0.299446	0.254154	0.233088	0.255766	0.350141	0.272449	0.252162	0.238088	0.271144	0.240838	0.261276	0.275988	0.352311	0.286442	0.263742	0.281107	0.279824	0.287707	0.267983	0.282958	0.23561	0.255154	0.238904	0.249574	0.280432	0.277572	0.230758	0.255967	0.286225	0.336519	0.215654	0.231789	0.230306	0.229486	0.281048	0.220866	0.328868	0.26568	0.245829	0.788654	0.255282	0.280849	0.31089	0.241821	0.319475	0.234835	0.265957	0.301765	0.234693	0.252243	0.22814
Bcin08g00940.1	0.5459	2.48676	0.614667	0.304483	2.64006	1.54513	1.29393	0.441725	2.29862	0.6911	2.94422	1.21318	1.70488	2.08392	1.9292	3.42765	2.14569	0.773295	2.71668	0.66199	0.892947	1.33126	0.796937	0.334217	3.94865	1.01083	0.873982	7.26295	2.02918	5.43338	2.90186	0.924792	5.0262	1.00223	1.00573	1.90126	1.5728	0.878979	0.828178	4.82242	3.09986	2.05917	4.8383	4.82017	1.99786	0.773025	7.95345	7.33939	3.7433	2.28986	5.11973	6.69627	1.93997	8.64573	8.25648	3.1124e+07	3.21128	4.60946	3.2801e+07	3.21083	0.951589	1.89202	2.05122	7.25827	0.861418	14.2765	0.433897	2.15547	3.97245	3.35544e+07	1.89006	3.06628	2.50724	0.757274	1.82066	0.74074	0.55555	4.03892	2.44337	0.900806	2.94963	3.10953	1.08513	12.2796	1.95073	14.372	16.5353	1.80064	0.409752	1.15047	3.74356	4.37236	4.30105	3.10957	1.28064	0.534684	0.534026	0.94184	0.520401	0.38252	8.3013	1.77939	5.52561	1.21445	0.634776	1.48984	3.48769	1.43995	2.79978	2.5532	3.443	3.37661	3.695	0.449116	2.95622	0.649936	3.53687	1.10474	0.464995	0.367859	2.49858	1.1514	2.87775	1.61999	1.90441	17.4655	1.08595	1.79015	0.840508	2.93615	4.69399	3.95283	0.669183	3.08062	0.841811	2.55694	1.0623	2.89847	3.10876	2.6663	2.45774	2.86052	4.90456	4.21599	4.15511	2.33976	4.35031	4.95064	5.30445	2.66426	2.76748	3.97206e+07	3.10771	33554432	5.90667	2.25857	4.81803	1.12233	3.1026	0.982164	7.58707	0.870582	0.562642	1.31665	1.66985	3.88921	2.04715	1.60235	1.09495	11.0698	1.92891	0.747958	0.891311	1.03303	6.91334	3.14008	3.4541e+07	3.12985	1.492	3.02889e+07	2.03486	2.27292	4.15364	2.53628	1.04867	10.6105	1.16699	0.735038	3.1316	3.11405e+07	0.37856	0.311338	1.13822	3.31426	1.11033	0.35537	1.3642	1.80243	1.37246	0.42184	0.741933	3.9745	12.0752	13.3821	0.852067	2.63206	1.39719	0.850348	3.7626e+07	0.562618	1.37593	0.558522	0.93855	0.723718	0.444741	0.445867	10.1153	0.542492	3.47138	2.81686	1.95858	3.91075	1.11878	0.751374	1.42578	4.71492	0.683288	1.04058	5.83086	4.52796	4.99251	2.55587	0.940816	1.98617	1.30936	1.29345	3.04635	3.54851	4.39233	4.13209	4.03519	3.07629	1.29929	6.29805	33554432	3.02108	1.21081	12.2988	2.15704	12.7339	3.02154	1.04862	0.815464	0.78966	0.913477	0.520755	3.79711	0.701006	0.3933	3.92878	1.16524	2.57425	1.96685	0.617995	4.90958	1.02667	1.69399	0.957952	0.814503	10.259	5.28533	3.1157	0.66367	2.18427	3.38948	9.02751	2.61571	1.17734	9.97441	1.94113	0.420832	6.16753	0.963453	4.86549	3.00381	1.14662	0.418868	0.326062
Bcin08g00990.1	0.898979	1.08273	0.468385	0.575186	0.504037	0.67606	0.713736	0.627531	1.03214	0.640673	0.620047	0.545377	0.49825	0.436345	0.479402	0.401696	0.383876	0.484793	0.46172	0.713467	0.514926	0.418122	0.696625	0.49798	0.415209	0.499987	0.427484	0.403864	0.520614	0.343979	0.612676	0.540791	0.52141	0.3943	0.636572	0.468169	0.500631	0.509149	1.18983	0.533677	0.522499	0.393876	0.430698	0.424655	0.411625	0.468787	0.362695	0.373026	0.401129	0.384236	0.404194	0.398931	0.404159	0.371662	0.387637	0.374361	0.397962	0.415059	0.388072	0.419288	0.404217	0.372036	0.439121	0.413055	0.41541	0.456641	0.389643	0.680886	0.52034	0.42222	0.854862	0.374208	0.686143	0.794106	0.725266	0.375404	0.456423	0.440498	0.363817	0.559915	0.617715	0.490034	0.362769	0.408701	0.887049	0.383424	0.446822	0.543858	0.560345	0.439307	0.624037	0.402066	0.515477	0.440984	1.9808	0.489932	0.833557	0.821543	0.569071	0.883936	0.689064	0.778926	0.661111	1.41884	0.545548	0.709927	0.437013	0.597998	1.20832	1.11128	0.543398	0.553751	0.56911	0.558372	0.550074	2.20238	1.13327	0.632136	0.460005	1.07847	0.797436	0.559399	0.547196	0.673922	0.835051	1.0226	0.546384	0.935441	0.587905	0.572746	2.14534	1.83645	0.671695	0.758143	2.56233	1.15404	0.545667	0.573926	0.54532	0.621974	0.518075	0.638161	0.888907	0.803979	0.558942	0.533442	0.474429	0.48315	0.435375	0.579888	1.22187	0.631641	0.554367	0.771275	0.643526	0.587057	0.710474	0.72339	0.389381	0.839306	0.543985	0.485066	0.431003	0.502491	0.444304	0.416746	0.685871	0.390328	0.727439	1.16793	0.554777	0.563167	0.819265	0.470906	0.45828	1.4419	0.46197	0.454813	0.724793	0.551616	0.91248	0.383296	0.534892	0.68919	0.542837	0.455047	0.401894	0.394788	0.458952	0.6249	0.718696	0.502456	0.536136	0.577662	0.466779	0.534483	0.527729	0.790495	0.383296	0.790774	1.13434	0.385865	0.483483	0.606427	0.636405	0.518489	0.373323	0.440007	0.439299	0.621516	0.493058	0.593126	0.53696	0.632636	0.412436	0.585256	0.420772	0.53848	0.407282	0.617911	0.410662	0.541522	0.516254	0.575271	0.544414	0.545278	0.500494	0.483429	0.445026	0.593775	0.554769	0.458313	0.551102	0.447472	0.343114	0.389331	0.412775	0.646965	0.408696	0.564768	0.431643	0.487055	0.664905	0.490908	0.39261	0.531718	0.414401	0.412664	0.485784	0.450135	0.511346	0.406406	0.434318	0.423146	0.37984	0.543861	0.392575	0.426807	0.552017	0.453935	0.535394	0.460315	0.881437	0.372452	0.556755	0.905097	0.747998	0.391281	0.475168	0.383031	0.381254	0.511214	0.397197	0.734625	0.418802	0.457637	1.18444	0.453701	0.360597	0.554055	0.519396	0.463314	0.470139	0.368624	0.379642	1.58555	0.942931	0.675992
Bcin08g01000.1	0.492101	1.76623	0.493521	0.814869	0.315266	1.07866	0.385046	0.579791	1.09579	1.03723	0.673949	0.516642	0.590495	0.97691	1.37332	0.59978	1.52158	0.971054	0.444345	0.550034	0.698116	0.635836	0.529388	0.519667	0.645123	0.790196	0.86896	0.662572	0.6036	0.649873	0.479787	0.561748	0.74763	0.621801	0.543535	1.35145	0.549224	1.11352	0.7728	1.34707	0.59843	1.46681	0.533554	0.807295	1.41298	1.27427	0.577233	0.5264	0.683166	0.730898	0.316565	0.471061	0.66299	0.534378	0.556206	0.682237	1.25075	0.439598	0.406347	0.624515	7.27726	1.46431	0.785506	0.5568	0.590918	0.842373	1.06444	0.906405	1.03462	0.609379	1.34116	1.24676	0.967068	0.863739	1.27932	0.565573	1.0373	2.91161	0.528837	0.684136	1.33281	0.540713	0.734704	0.704501	1.39306	0.634583	0.403423	1.2738	0.72874	1.07576	2.71361	0.831349	1.07812	0.484061	1.29142	0.684541	0.714626	0.489768	0.501528	0.670905	0.68854	1.24395	1.67678	1.25072	0.712286	0.586528	0.885646	0.493841	0.829603	0.867041	0.892604	2.43867	2.69818	0.561948	0.911678	1.12869	0.72761	0.744538	0.434612	0.664951	0.5289	3.5484	2.06472	0.489381	1.34818	0.601665	0.533255	0.480712	0.770966	2.10539	0.646082	0.897796	0.48148	1.20932	0.792029	1.81396	0.529168	0.523191	0.715188	0.666256	0.882238	2.04377	0.32972	0.474699	0.476218	1.66767	0.682333	0.733467	0.577415	0.63703	0.419714	0.676124	0.49771	1.12509	0.524544	0.623093	0.989116	1.06143	0.684023	0.524576	0.772856	0.906432	0.417304	0.868573	0.588148	0.672414	1.45428	0.40931	1.39021	8.16887	1.36198	0.629018	0.789392	0.989833	0.939275	2.24962	0.574417	0.576828	1.42697	0.574082	1.44256	1.54502	1.20478	1.38239	0.768712	0.901931	0.666541	0.445597	0.894677	1.40355	0.799798	0.895594	0.791318	1.06466	0.679583	1.34128	0.66774	1.26204	0.579574	0.691237	0.409846	0.825639	0.719694	0.678681	1.15674	1.86585	0.636931	2.29696	0.60829	0.585307	1.91877	1.92351	0.663535	0.986001	0.452818	0.429903	0.468962	0.397101	0.65577	0.420483	1.38227	0.511591	0.509688	0.845275	0.472616	0.757149	0.599303	1.28003	0.618968	0.755	0.688552	4.09569	2.15987	1.07584	5.0754	0.833304	0.486735	0.789668	3.15992	0.500545	1.04996	1.00429	0.7267	0.58319	0.994586	0.561987	0.565337	1.42923	0.844426	1.0063	0.772655	1.65341	2.5392	1.73598	0.620774	0.614995	0.908737	0.890493	0.914856	0.489159	0.745236	1.15779	1.39677	0.665245	1.02654	10.9466	1.19535	0.764184	3.41495	0.445729	0.829653	0.62972	0.640093	1.53465	0.848452	0.843218	1.86307	0.79067	0.722575	1.38268	0.489787	4.49889	0.649204	0.633059	1.00406	0.634404	1.46225	0.6963
Bcin08g01010.1	0.614631	0.773841	0.549047	0.470376	1.59139	0.923996	0.330188	0.579886	0.81647	0.784385	0.436596	0.48095	1.17255	1.14667	0.438474	0.76004	1.30902	0.542417	0.8971	0.594118	0.428793	0.675999	0.789894	0.854459	0.82651	1.10191	0.549809	0.576507	1.23524	0.575714	0.896641	0.713181	0.502142	0.637259	0.847147	0.636315	1.50289	0.611175	1.34996	0.376005	1.91963	0.584118	0.372625	0.690792	0.791049	1.26433	0.747828	1.06363	1.5893	0.68998	0.886948	1.38982	1.63388	0.81182	0.843167	0.849691	0.583595	0.667503	1.75929	0.759702	0.7395	0.842146	0.530279	0.401629	0.75909	0.345583	0.885427	0.667449	0.534558	0.698518	1.15818	0.829074	0.83893	1.43678	0.852452	0.727969	0.357596	2.53079	1.09241	0.707783	0.621248	1.2918	0.665883	0.720321	1.20393	0.564208	0.359619	1.09621	0.770335	0.606952	0.889175	0.678413	0.461268	1.91242	2.63954	2.56733	6.60036	1.33945	0.61676	0.70825	1.32026	1.06487	0.819302	0.714885	1.51464	3.46686	0.960819	2.23139	0.967705	1.55196	0.924935	2.12255	2.36297	0.649856	1.80172	0.986364	1.1984	0.988564	0.566001	1.46224	1.05158	3.10206	0.84986	1.18	1.1584	11.4083	1.01865	2.87104	0.687934	0.693985	0.866026	0.581914	1.16843	1.84089	3.46	1.56624	1.03069	0.608318	0.947492	0.869875	0.824552	0.806702	0.379081	0.749822	0.388548	0.400635	0.852646	1.0505	0.532538	0.423649	0.955164	4.74531e+07	0.9349	1.67735	0.613456	1.35806	0.423591	0.371635	0.927256	0.515471	0.616693	0.360614	0.543206	0.686522	0.433382	0.816101	1.25625	0.763134	0.651713	0.682568	1.17012	0.424049	0.499356	0.616544	0.525874	1.95049	0.809802	0.732755	1.36929	0.402109	1.24223	0.40211	0.514374	0.569107	0.696795	0.793369	0.485471	0.534744	0.606519	1.31643	0.994338	0.484675	0.448074	0.578162	0.337022	0.443827	0.484254	1.08082	0.529046	0.63371	0.809728	0.528802	0.50364	0.759638	0.755988	1.60117	0.453786	0.450035	0.559225	0.758955	0.667519	0.534387	0.38704	0.697444	0.309867	0.754212	0.501177	0.396881	0.592377	2.23652	0.849032	0.708305	0.556245	0.616847	0.523851	0.460413	0.630405	0.621921	0.924819	0.634558	0.50372	0.824476	0.370883	0.398493	0.289381	0.46011	0.508985	0.427669	0.786652	1.05184	0.565549	0.478197	0.482717	0.402032	0.65225	0.604613	0.415183	0.435027	0.470867	0.723713	0.38552	0.542222	0.475205	0.402283	0.704787	0.440593	0.519519	0.310308	1.27505	0.476599	0.426643	0.460121	0.618001	0.690899	0.983934	1.0125	0.481557	0.407922	0.35811	0.5074	0.672051	0.281202	1.00481	0.348939	0.508397	0.372842	1.60725	0.746685	0.489745	1.19477	0.349694	0.750079	0.562515	0.505952	0.458243	1.02954	0.774466	0.545316
Bcin08g01020.1	0.521583	0.645373	0.481477	0.317428	0.338724	0.600701	0.378875	0.39988	0.326678	0.459976	0.396373	0.51616	0.466047	0.406839	0.792635	0.501238	0.859603	0.403617	0.385741	0.386537	0.395246	0.45142	0.395387	0.320146	0.303932	0.612127	0.400075	0.346167	0.480897	0.294452	0.393154	0.346358	0.372971	0.560346	0.416598	0.776728	0.530565	0.36607	0.332177	0.422857	0.519127	0.844808	0.361718	0.394061	0.516637	0.471285	0.324894	0.298811	0.531765	0.301499	0.297235	0.347303	0.318239	0.336641	0.307241	0.400045	0.3195	0.383352	0.371952	0.366012	0.369441	0.343145	0.320915	0.339606	0.322154	0.368457	0.37605	0.444205	0.396223	0.347139	0.778037	0.329312	0.499778	0.439601	0.3917	0.308214	0.352904	0.660267	0.391132	0.400371	0.313199	0.585179	0.336972	0.347528	0.573993	0.385214	0.453744	0.723596	0.394486	0.495812	0.600259	0.332088	0.341532	0.361991	0.431155	0.377115	2.71946	0.614512	0.922262	0.531793	0.450694	0.692472	1.81175	0.974042	0.428075	0.37812	0.673247	0.574298	0.453391	0.64937	0.664016	0.878805	0.42733	0.33945	0.460781	0.525504	0.459691	0.558561	0.309005	0.575599	0.383257	0.656361	0.398817	0.402061	0.608158	0.541418	0.376079	0.583608	0.367406	0.503824	0.400909	0.424893	0.411393	0.490971	0.362087	0.560113	0.450788	0.427049	0.562237	0.5319	0.608708	0.445784	0.564718	0.400674	0.413743	0.539855	0.485593	0.444239	0.459133	0.418825	0.366329	0.507729	0.609226	0.502319	0.494991	0.440284	0.444463	0.575657	0.47698	0.338269	0.733319	0.399668	0.343672	0.50695	0.424211	0.504538	0.376953	0.344718	0.593329	0.522458	0.77125	0.313353	0.472291	0.435309	0.405784	1.33066	0.458606	0.388812	0.363214	0.339333	0.536749	0.368959	0.372711	0.441829	0.35944	0.485569	0.43582	0.332693	0.373994	0.556768	0.438831	0.593537	0.432683	0.502529	0.381677	0.389823	0.430059	0.703187	0.361588	0.559172	0.310087	0.387238	0.358815	0.677578	0.525184	0.442605	0.397284	0.426842	0.434094	0.405238	0.554148	0.59184	0.342448	0.523041	0.322553	0.315553	0.311076	0.423524	0.439117	0.358349	0.549158	0.37486	0.411832	0.383948	0.326586	0.486701	0.327437	0.509735	0.435463	0.33111	0.355445	0.516302	0.621062	0.398151	0.326592	0.450403	0.524345	0.676705	0.482739	0.388756	0.410003	0.405882	0.38775	0.324622	0.458639	0.396132	0.496142	0.521596	0.480419	0.461702	0.419725	0.451812	0.380717	0.392481	0.422688	0.418559	0.392306	0.483029	0.36144	0.350544	0.677253	0.353697	0.804119	0.361378	0.442884	0.582419	0.671756	0.404241	0.42783	0.392214	0.424063	0.382717	0.332558	0.84155	0.421413	0.343055	1.07898	0.345673	0.542272	0.478472	0.461305	0.562905	0.441813	0.383409	0.3287	0.423742	0.49942	0.511394
Bcin08g01030.1	0.246711	0.312359	0.279125	0.235774	0.266203	0.358091	0.230123	0.230862	0.225864	0.282962	0.230227	0.217259	0.283094	0.260012	0.254538	0.213538	0.236376	0.263957	0.232409	0.223947	0.219765	0.227536	0.283492	0.225049	0.221324	0.224107	0.216798	0.216844	0.225943	0.239337	0.224077	0.21938	0.229871	0.231242	0.220445	0.2268	0.221435	0.225058	0.234299	0.228491	0.223518	0.21876	0.240487	0.229602	0.253824	0.218823	0.229582	0.236822	0.233028	0.213507	0.228573	0.236532	0.229965	0.217529	0.215228	0.21888	0.246563	0.227196	0.21229	0.224973	0.224419	0.247881	0.229746	0.219294	0.221758	0.213231	0.239815	0.228044	0.221554	0.212142	0.283817	0.221975	0.241053	0.240518	0.238203	0.220724	0.215298	0.268898	0.236106	0.228421	0.22571	0.264011	0.221046	0.210104	0.287015	0.230805	0.223103	0.247593	0.225902	0.22727	0.239213	0.219937	0.221196	0.225932	0.26803	0.255671	0.312302	0.29407	0.29861	0.2802	0.264251	0.279619	0.32154	0.343195	0.253001	0.246129	0.228242	0.231295	0.255829	0.290721	0.257767	0.269285	0.238677	0.232386	0.26916	0.243546	0.263182	0.272108	0.227333	0.308778	0.219494	0.232424	0.271318	0.23408	0.253766	0.240956	0.278925	0.252651	0.236715	0.231184	0.226715	0.261877	0.245051	0.279991	0.247722	0.332973	0.279356	0.218527	0.332195	0.33583	0.22132	0.253208	0.255952	0.264865	0.224054	0.220436	0.226547	0.218622	0.274378	0.220287	0.27632	0.328916	0.219165	0.243828	0.24749	0.306067	0.247021	0.305382	0.2247	0.214047	0.217368	0.212693	0.223867	0.225307	0.268247	0.232146	0.238436	0.219711	0.23603	0.264498	0.335398	0.222532	0.245213	0.224044	0.253507	0.363072	0.275715	0.227127	0.221268	0.217186	0.538554	0.217998	0.246642	0.257659	0.236191	0.252274	0.239387	0.211012	0.232612	0.264075	0.222191	0.297858	0.277468	0.265688	0.238454	0.238897	0.267331	0.421233	0.2467	0.33763	0.223411	0.228776	0.226479	0.268789	0.239398	0.285893	0.218695	0.215839	0.262476	0.261595	0.230159	0.239986	0.223413	0.222942	0.226662	0.252786	0.219718	0.243012	0.230739	0.227651	0.243131	0.225579	0.226073	0.228797	0.231724	0.258447	0.219456	0.213904	0.231541	0.221091	0.210178	0.258046	0.245673	0.257661	0.218755	0.226516	0.233762	0.257748	0.226932	0.230347	0.224897	0.253159	0.226276	0.214143	0.233923	0.228314	0.228454	0.222161	0.222492	0.251284	0.225334	0.247008	0.236137	0.271067	0.230115	0.266902	0.221614	0.23322	0.282257	0.221847	0.23016	0.225363	0.258837	0.242658	0.237458	0.289998	0.251392	0.234832	0.228271	0.225806	0.231447	0.228868	0.221854	0.299985	0.2209	0.230929	0.494771	0.232436	0.220374	0.240735	0.227888	0.263887	0.238272	0.216507	0.232212	0.22323	0.252867	0.233644
Bcin08g01040.1	0.214738	0.248925	0.255904	0.225205	0.231569	0.252905	0.225912	0.220049	0.242804	0.281635	0.239034	0.214393	0.221701	0.309179	0.280358	0.235024	0.296569	0.253423	0.28042	0.208695	0.225939	0.223529	0.232779	0.234236	0.280843	0.22224	0.241799	0.222818	0.249105	0.201087	0.235136	0.199436	0.214418	0.230271	0.243895	0.249578	0.211396	0.226481	0.226897	0.205712	0.219444	0.350065	0.208825	0.242302	0.267924	0.221074	0.222646	0.200292	0.221536	0.210653	0.205339	0.202358	0.214507	0.202717	0.209107	0.215543	0.223712	0.208271	0.208001	0.223909	0.230088	0.235949	0.231804	0.201467	0.201942	0.211653	0.223798	0.256419	0.221193	0.216231	0.235836	0.20333	0.253063	0.259878	0.214129	0.237236	0.229682	0.259732	0.226483	0.2185	0.224295	0.252964	0.197369	0.211989	0.388691	0.197504	0.207355	0.3678	0.204766	0.221635	0.224489	0.200064	0.2378	0.219751	0.243339	0.241835	0.250701	0.24535	0.230307	0.226927	0.244438	0.440677	0.353607	0.328916	0.303065	0.232659	0.234548	0.224784	0.244909	0.430944	0.234291	0.339147	0.22739	0.233175	0.272828	0.218779	0.24962	0.261482	0.210243	0.251534	0.256673	0.30609	0.270627	0.232596	0.280983	0.222986	0.277315	0.26065	0.20855	0.268496	0.223386	0.311094	0.245093	0.287075	0.293961	0.735519	0.280111	0.249063	0.326513	0.321408	0.250743	0.247619	0.248598	0.275566	0.226531	0.214746	0.216202	0.20389	0.244321	0.229028	0.236204	0.309924	0.239123	0.212163	0.267797	0.305709	0.266565	0.342702	0.235297	0.218101	0.212605	0.21635	0.230061	0.253846	0.228671	0.241606	0.257998	0.200912	0.250935	0.294006	0.357574	0.213206	0.279451	0.22123	0.27828	0.348728	0.262023	0.213083	0.319746	0.207819	0.319472	0.201205	0.213362	0.258674	0.216795	0.251956	0.239052	0.225171	0.236203	0.227919	0.205723	0.274726	0.244423	0.256058	0.208623	0.211093	0.225869	0.452313	0.222716	0.304501	0.222948	0.22454	0.234589	0.25256	0.210846	0.329426	0.20373	0.233471	0.261985	0.245288	0.245175	0.227214	0.238339	0.296375	0.212218	0.225014	0.239256	0.264346	0.243343	0.216346	0.291876	0.210959	0.232298	0.20286	0.206083	0.256378	0.235089	0.258675	0.206449	0.218833	0.219796	0.258706	0.258845	0.260198	0.212599	0.227621	0.227708	0.326904	0.232054	0.226716	0.222061	0.288727	0.234347	0.2129	0.196868	0.21688	0.211319	0.221582	0.223231	0.290142	0.232058	0.247581	0.24367	0.213397	0.216933	0.238497	0.20806	0.239031	0.247102	0.232784	0.214023	0.250069	0.257846	0.207874	0.221766	0.271893	0.336316	0.217329	0.247774	0.218545	0.206822	0.243341	0.226834	0.290094	0.227944	0.230139	0.755429	0.203325	0.22283	0.22888	0.199981	0.252822	0.258349	0.231432	0.226288	0.205608	0.23155	0.217358
Bcin08g01060.1	0.468471	0.376487	0.492526	0.33912	0.374687	0.693367	0.406473	0.382317	0.499369	0.44916	0.393982	0.353956	1.39484	0.953282	0.904983	0.547437	0.479593	0.509888	0.552153	0.335948	0.47348	0.447101	0.509115	0.340419	0.471389	0.352884	0.538464	0.460711	0.93331	0.831514	0.476547	0.370486	0.462325	0.375085	0.361709	0.458388	0.342322	0.735748	0.572696	0.585403	0.367359	0.62039	0.384134	0.493605	0.912487	1.00692	0.52901	0.529632	0.543832	0.683993	0.524589	0.965646	0.658589	0.739843	0.699107	0.508698	0.562297	0.648042	1.22229	1.13228	0.706385	0.48354	0.475505	0.418236	0.439613	0.475895	0.347573	0.657119	0.39052	0.470119	0.881591	0.362206	0.783143	0.44852	0.812838	0.441725	0.686939	0.618083	0.644075	0.548252	0.370413	0.47417	0.381823	0.415589	0.92139	0.610292	0.703195	0.830948	0.365824	0.531392	0.337162	0.467727	0.536214	0.693337	1.28407	0.693266	0.329608	0.316559	0.345887	0.369278	0.350584	0.798358	0.489988	0.635962	0.522557	0.405784	0.529636	0.348311	0.410793	0.546878	0.517127	0.624928	0.443962	0.387848	0.600506	0.374374	0.773667	0.431706	0.311053	0.599002	0.439713	0.320703	0.449804	0.659395	0.875048	0.343053	0.521894	0.434743	0.397742	0.372171	0.348554	0.493158	0.341173	0.439952	0.614616	1.19225	0.471395	0.42245	0.731471	0.528305	0.376886	1.33119	0.531563	0.646263	0.412298	0.55451	0.343718	0.95066	0.572943	0.63308	0.920312	0.685643	0.418225	0.364251	1.33313	0.629683	0.631836	0.612866	0.6381	0.307257	0.514328	0.43093	0.412164	0.447489	0.445337	0.820444	0.425914	0.311662	0.609864	0.486665	0.884587	0.331821	0.515544	0.475874	0.422942	1.50105	0.643025	0.521444	0.362068	0.355664	0.943891	0.398079	0.426149	1.10172	0.373903	1.03472	0.392811	0.341907	0.405819	0.390685	0.926837	0.593246	0.685554	0.668568	0.381387	0.394916	0.554877	0.812564	0.643424	0.708304	0.466933	0.556545	0.43099	0.458718	0.597527	1.19792	0.649492	0.995352	0.416791	0.900258	0.550669	0.46116	1.14408	0.383095	0.394148	0.437875	1.04428	0.369636	0.472697	0.491851	0.758918	0.412459	0.961972	0.352635	0.498929	0.535661	0.375822	0.540738	0.462451	0.489362	0.503162	1.44953	0.410427	0.479502	0.481987	0.41561	0.52136	0.866912	0.440743	0.719409	0.513295	0.6395	0.464095	0.677917	1.39724	0.611174	1.21393	0.8164	0.433337	0.585808	0.614053	0.512315	0.664494	0.663792	0.567543	0.340187	0.424854	0.39057	0.423944	0.398536	0.357475	0.50767	0.634047	0.313492	0.560757	0.496429	0.775711	0.597717	0.719177	0.377101	0.475525	0.486303	0.387383	0.972022	0.458676	0.503192	1.2211	0.727166	0.512836	0.913654	0.417995	0.590318	0.339796	0.646802	0.568185	0.851267	1.06847	0.521468
Bcin08g01070.1	0.34944	0.384789	0.386996	0.331169	0.419369	0.635217	0.342162	0.405874	0.483927	0.580495	0.340608	0.333029	0.562093	0.785648	0.562962	0.405169	0.402122	0.450863	0.509767	0.315499	0.403296	0.412082	0.507905	0.345464	0.576794	0.342147	0.383149	0.437679	0.710879	0.695205	0.554432	0.329036	0.343709	0.339654	0.294182	0.47264	0.311654	0.825955	0.318542	1.24528	0.432461	0.388844	0.330609	0.581282	0.524082	1.16967	0.56297	0.62628	0.579381	0.771792	0.38591	0.838794	0.926426	0.51552	0.543559	1.48579	0.432447	0.636495	0.580609	0.674748	0.563361	0.582119	0.505955	0.282489	0.484667	0.359485	0.309407	0.866636	0.443504	0.521928	0.817185	0.304529	0.586929	0.434834	0.746748	0.347722	0.430277	0.550725	0.487211	0.59424	0.291397	0.404836	0.450679	0.388871	0.856577	0.566127	0.688566	0.767075	0.33544	0.367578	0.320737	0.344963	0.407959	0.457848	1.95331	0.426783	0.3837	0.29235	0.329417	0.367171	0.419412	0.731364	0.595926	1.36957	0.757491	0.378774	0.58737	0.332672	0.400652	0.435213	0.553423	0.705484	0.314692	0.453615	1.24114	0.316938	0.756919	0.364881	0.335662	0.370278	0.70548	0.310506	0.637139	1.33337	0.616256	0.533399	0.752679	0.355574	0.305715	0.366726	0.342747	0.484205	0.339042	0.425691	0.597409	1.10557	0.384026	0.380901	0.565578	0.422338	0.38164	0.598565	0.856442	0.648484	0.497685	0.528852	0.396717	0.583786	0.844452	1.19052	0.776645	0.588406	0.639586	0.357688	1.42805	0.677004	0.459509	0.7469	0.675714	0.29334	0.653306	0.373899	0.33707	0.452175	0.453613	0.88058	0.545441	0.300032	0.613981	0.373826	0.814789	0.291898	0.44773	0.399001	0.485058	1.401	0.759224	0.411548	0.623271	0.36375	0.872553	0.52195	0.493587	0.633601	0.315184	0.380808	0.370843	0.30236	0.411802	0.323944	8.24044e+06	0.398996	0.3624	0.355697	0.299405	0.335669	0.391354	0.744805	0.572943	0.431219	0.375337	0.904526	0.341717	0.449076	0.447725	1.10899	0.407198	0.479199	0.337392	0.538559	0.434117	0.346151	0.447569	0.313218	0.358611	0.382153	0.527888	0.298623	0.630296	0.354888	0.639508	0.523735	0.69071	0.276567	0.297169	0.371533	0.34791	0.467764	0.365836	0.339665	0.492231	1.98759	0.375524	0.351749	0.325041	0.337317	0.494473	1.51762	0.974109	0.833997	0.566473	0.623664	0.468999	0.523661	1.00096	0.828274	1.97108	0.463135	0.545323	0.561204	0.61126	0.466375	0.768639	1.06948	0.480757	0.295587	0.512221	0.347174	0.371212	0.397475	0.433846	0.484087	0.847616	0.311753	0.832308	0.427821	0.714044	0.39026	0.568499	0.42382	0.369333	0.396548	0.352215	0.688492	0.438558	0.481211	1.1314	0.619117	0.422757	0.848833	0.322481	0.400864	0.314549	0.473888	0.455135	0.454938	3.51046	0.364383
Bcin08g01080.1	1.11912	0.430963	0.348914	0.463289	0.499024	1.02358	0.378231	0.541409	0.557465	0.592174	0.282804	0.449663	1.14971	1.21611	1.30869	0.936174	1.44819	0.461167	0.860236	0.491988	0.608807	0.575153	1.02054	0.496719	0.789298	0.35366	0.870282	0.496195	1.36699	0.794434	2.00435	0.395821	0.758078	0.585697	0.642634	1.28617	0.527551	0.630265	0.474085	3.3573	0.425595	0.482701	0.571052	0.867191	0.543649	2.41112	5.59819	0.877352	2.5464	0.727998	0.640903	1.07855	2.01264	1.14098	0.719518	3.41371	0.780294	0.645565	3.35544e+07	0.916813	0.544926	1.82354	0.533778	0.439165	0.590516	0.493778	0.362663	0.898648	0.422117	1.19724	1.2782	0.415523	1.69142	0.78381	1.21596	0.381561	1.07303	0.997743	0.452425	0.898679	0.425556	0.501127	0.662901	0.463765	1.32689	0.87166	0.753797	1.21157	0.739584	1.78794	0.497503	0.528357	1.26869	0.736967	2.88764	0.678009	1.30808	0.357906	0.73382	0.615262	0.495776	1.1788	1.69545	1.25724	0.818666	0.612481	0.962122	0.749128	0.980382	1.15674	2.36468	2.32906	0.961585	0.522582	1.99693	0.376736	2.38543	0.790287	0.773068	0.610315	0.763665	0.379357	1.96932	1.88221	1.2817	0.487404	2.03142	0.465262	0.451946	0.693385	0.505598	0.920407	1.00294	2.05364	3.7945	1.72745	0.540943	0.638347	0.960289	0.728644	0.637847	1.94555	0.578323	2.88613	0.749756	0.728661	0.462271	0.481769	2.35248	1.82655	1.3063	2.89725	0.520619	0.405855	1.93808	0.621551	0.6299	1.80081	2.12623	0.285518	0.984463	0.592744	0.940352	0.728531	0.513467	0.563408	1.38599	0.412133	1.37637	0.785968	1.29568	0.279246	1.11345	0.597007	0.504076	2.14613	1.11961	0.81761	0.833916	0.369191	1.37337	1.29104	1.12005	0.723959	0.555114	0.916629	1.00758	0.572684	0.424887	0.442539	1.43572	1.0236	1.61478	1.0578	1.24947	0.437663	1.38735	1.1972	0.715498	0.593196	0.578159	1.67972	0.39722	1.46258	1.16524	1.77534	1.01392	1.04441	0.544288	1.36909	0.596295	0.408996	1.192	0.508705	0.447132	0.607949	0.863572	0.422154	0.58385	0.759663	1.3133	0.658386	0.781499	0.345571	0.648863	0.525082	0.589508	1.07451	0.801029	1.80043	0.639864	0.989744	0.653047	1.08052	0.555166	0.828969	0.864469	1.08929	3.01543	0.832274	1.09374	0.814724	0.866842	0.692834	0.851309	0.817607	0.631749	0.956239	0.607511	0.95988	0.791932	0.604474	2.425	1.65505	1.38684	0.373689	0.868853	0.352516	0.758339	0.377056	0.51136	0.850701	1.33122	0.390002	1.29649	0.591474	1.13733	0.355389	0.660929	0.493492	1.20939	1.25105	0.368915	1.45735	0.706948	0.393407	1.77113	5.16181	1.18134	1.31701	0.556364	4.30553	0.647111	1.08065	2.04359	1.55342	1.03433	1.34346
Bcin08g01090.1	0.55068	0.366554	0.465949	0.308535	0.401472	0.743822	0.351887	0.337356	0.487548	0.654571	0.45463	0.432439	0.667178	1.02853	0.969327	0.94402	0.600239	0.472785	0.522799	0.544687	0.504445	0.63695	0.501157	0.313129	0.406179	0.377564	0.573371	0.577463	1.00339	0.654965	0.728191	0.373533	0.53553	0.370913	0.38854	0.952104	0.437622	0.990715	0.560183	0.753076	0.424107	0.54133	0.702468	0.357741	0.98268	0.564637	0.761193	0.677439	0.718175	0.693256	0.441618	1.03984	0.733646	0.75172	0.63496	0.738377	0.437745	0.580876	1.03885	1.54552	0.498547	0.505585	0.343379	0.44378	0.480597	0.448522	0.389465	0.604391	0.467526	0.634166	0.571957	0.396893	0.818846	0.559238	0.880649	0.400965	0.615296	0.729576	0.583384	0.481985	0.292426	0.392587	0.584996	0.350107	0.987111	0.498314	0.49782	0.891174	0.406908	0.455884	0.350386	0.374904	0.513962	0.736171	0.592666	0.764643	0.326002	0.28	0.334577	0.3644	0.324615	0.85648	0.519521	0.590222	0.703432	0.403513	0.364452	0.370431	0.521301	0.451703	0.453133	1.75918	0.482114	0.398049	0.530044	0.371527	0.759273	0.424274	0.330102	0.391734	0.446534	0.293955	0.511542	0.684295	0.939962	0.348063	0.649543	0.410834	0.346982	0.487027	0.517847	0.462278	0.415709	0.514486	0.463314	1.27772	0.401635	0.504066	0.515783	0.64589	0.401713	0.53191	1.17983	0.626613	0.438029	0.435579	0.329882	0.458283	0.706043	0.81698	0.561651	0.690112	0.39892	0.344675	0.66992	1.09127	0.661251	0.551998	0.674821	0.2725	0.58064	0.480289	0.411683	0.439581	0.432669	0.556948	0.497876	0.362814	0.965057	0.460848	0.949015	0.344569	0.49062	0.420451	0.935337	1.60762	0.49137	0.449623	0.318301	0.398699	1.01169	0.790713	0.877387	0.588996	0.564908	0.601526	0.372453	0.348592	0.418992	0.323694	0.637483	0.449732	0.584167	0.410952	0.440638	0.385061	0.454892	0.871262	0.747706	0.549511	0.473369	0.905057	0.505518	0.421141	0.530159	0.911896	0.885751	0.770631	0.482214	0.492576	0.660811	0.437275	0.574906	0.334139	0.355668	0.430772	0.548913	0.444857	0.469227	0.434731	0.955224	0.49562	0.82626	0.334799	0.444603	0.732495	0.428463	0.59828	0.609158	0.520774	0.526727	0.930199	0.523326	0.599517	0.680496	0.518965	0.594852	0.870492	0.53323	0.761691	0.5868	0.67001	0.384094	0.44604	1.41771	0.684362	0.890576	0.805396	0.471485	0.969181	0.472778	0.630997	1.00373	0.512204	0.984518	0.316926	2.00517	0.617491	0.41926	0.511199	0.374919	0.827404	0.982912	0.331817	0.802037	0.505407	0.450802	0.356636	0.470402	0.396279	0.702513	0.59572	0.365076	1.05362	0.362899	0.550686	1.30895	0.729511	0.641843	0.979378	0.683454	0.682375	0.928257	0.784107	1.04687	0.611894	0.590352	0.534525
Bcin08g01100.1	0.757953	0.381609	0.475146	0.381049	0.412083	0.864293	0.35784	0.558276	0.459051	0.387989	0.801163	0.387051	0.871714	1.09916	1.11292	0.624009	0.454925	0.47347	0.67369	0.773695	0.496478	0.492559	0.661188	0.476518	0.532195	0.424629	0.668523	0.545267	0.573884	1.43838	0.889422	0.400909	0.682435	0.583042	0.43947	0.480334	0.356324	1.20512	0.718728	1.34704	0.506252	0.698641	0.698798	0.870906	0.629864	0.876128	1.09177	3.65821	0.612555	0.719044	0.577403	0.832971	1.97253	0.613458	3.32822	0.791824	0.942367	2.78145	0.933556	0.693581	0.648174	0.639192	0.588356	0.465011	0.636701	0.408833	0.508125	0.565054	0.377961	1.10363	0.494489	0.41203	0.952221	0.663192	1.02098	0.401828	0.562788	0.599881	0.600806	0.773235	0.454105	0.423147	0.397416	0.419605	1.12965	0.545582	0.885759	1.02718	0.556502	0.408128	0.342035	0.372372	0.443931	0.645129	0.653684	0.792776	0.399066	0.315482	0.437387	0.433339	0.343901	0.995409	0.691366	0.580412	0.695716	0.381897	0.954036	0.41299	0.555783	0.863391	0.668431	0.944395	2.22806	0.378655	0.888267	0.345898	0.722048	0.553731	0.330865	0.548007	0.574878	0.407755	0.528023	0.978859	1.08498	0.604191	0.662053	0.552479	0.504778	0.919246	0.424895	0.470987	0.410933	0.735378	0.665289	1.46802	0.647281	0.403827	1.73749	0.457789	0.355981	0.804028	1.18668	2.45413	0.485135	0.502317	0.358523	1.50783	0.942712	1.0874	0.957682	1.1028	0.607886	0.377732	1.23017	0.914404	0.645298	1.01545	1.20577	0.331539	0.696163	0.389041	0.593657	0.627209	0.836501	0.674604	0.735371	0.391537	0.913365	0.562458	1.09612	0.32964	0.991058	0.503032	0.60313	1.83179	0.578162	0.740788	0.460363	0.569682	1.16476	0.754327	0.869569	1.00333	0.594359	0.507427	0.809529	0.474327	0.508395	0.319103	0.751342	0.709839	0.512829	0.597813	0.539362	0.37898	0.591534	1.01152	0.506198	0.552969	0.4673	0.920999	0.436772	0.599095	0.503481	0.962976	4.26032	0.469448	0.774268	0.473802	0.535368	0.589945	0.482954	0.715255	0.514846	0.502022	0.597541	0.736739	0.600294	0.502475	1.10823	0.608857	0.791501	0.46609	0.570458	0.532757	0.462967	0.580877	0.703854	1.40724	0.505576	3.36312	0.40362	0.612012	0.529261	0.56798	0.84748	2.03634	2.56424	0.675854	0.479978	1.00505	0.666566	0.566081	5.12267e+06	1.35881	4.43033	7.56929	0.442751	0.975867	0.996789	0.992193	0.731588	1.40771	0.774511	0.378323	0.5591	0.626417	0.744692	0.398439	0.550756	0.791106	1.12961	0.446387	0.460979	0.681414	0.962581	0.499749	0.664889	0.476728	0.630574	0.625497	0.451695	1.2261	1.01902	0.612658	1.50468	0.701049	0.545012	1.12118	0.865049	1.4998	0.6398	0.598385	0.66349	1.06887	0.894686	0.573756
Bcin08g01110.1	0.232741	0.268371	0.232998	0.232184	0.232607	0.24627	0.23258	0.231997	0.232368	0.232989	0.232497	0.23251	0.268343	0.234039	0.23497	0.23259	0.233052	0.232921	0.232977	0.232423	0.232323	0.232636	0.268663	0.231894	0.233364	0.232659	0.232925	0.232581	0.234911	0.232435	0.2326	0.23233	0.232097	0.233182	0.232353	0.23347	0.232219	0.232702	0.232812	0.232607	0.233169	0.233366	0.233155	0.232831	0.234213	0.233665	0.233103	0.232252	0.233192	0.2328	0.232674	0.231985	0.232558	0.232161	0.232398	0.233555	0.233178	0.233005	0.232593	0.23281	0.232304	0.232745	0.232498	0.232698	0.232454	0.232351	0.232218	0.233543	0.232578	0.23205	0.235348	0.232188	0.233	0.233433	0.237377	0.232591	0.232412	0.270059	0.232928	0.232513	0.232321	0.269679	0.233004	0.23222	0.232048	0.232836	0.233263	0.234764	0.232273	0.233204	0.232133	0.232071	0.233604	0.233342	0.267836	0.234787	0.233557	0.233227	0.233589	0.233249	0.233265	0.291471	0.269583	0.330383	0.233359	0.233347	0.233523	0.233972	0.234272	0.271859	0.234076	0.26939	0.233245	0.232672	0.268881	0.232578	0.269393	0.268666	0.232938	0.232858	0.23391	0.233295	0.272721	0.23321	0.235693	0.233299	0.271218	0.269108	0.23264	0.233746	0.232708	0.269455	0.233485	0.270101	0.270038	0.34669	0.269959	0.234797	0.331431	0.270244	0.23492	0.275058	0.268882	0.272688	0.233126	0.233616	0.232569	0.232765	0.268611	0.233263	0.267636	0.331185	0.233863	0.232553	0.268626	0.270453	0.268623	0.268653	0.233358	0.233312	0.232906	0.232326	0.232738	0.233169	0.268543	0.233002	0.233152	0.232554	0.232965	0.269915	0.28013	0.232867	0.268699	0.233863	0.26926	0.33212	0.269437	0.233569	0.234193	0.233165	0.268968	0.233675	0.233401	0.269867	0.233028	0.271521	0.232767	0.23229	0.233909	0.233143	0.232293	0.269663	0.268864	0.268405	0.232973	0.232075	0.231808	0.281634	0.232568	0.328327	0.231895	0.23277	0.232317	0.269462	0.232174	0.270507	0.233431	0.232471	0.268555	0.268265	0.23281	0.23229	0.232736	0.232267	0.232336	0.232121	0.232847	0.233255	0.23334	0.232256	0.236908	0.23265	0.232897	0.232286	0.232012	0.268442	0.232028	0.23253	0.232737	0.232355	0.232421	0.269762	0.268998	0.269035	0.232991	0.232818	0.232628	0.269781	0.233425	0.232451	0.232803	0.269211	0.232795	0.232761	0.23256	0.233029	0.233397	0.234374	0.233024	0.270928	0.234011	0.233823	0.232838	0.233106	0.23275	0.268792	0.233333	0.233177	0.269144	0.232856	0.232812	0.232779	0.235092	0.232045	0.232728	0.269499	0.247511	0.232692	0.2329	0.233002	0.233283	0.232329	0.232573	0.278352	0.233355	0.232674	0.328996	0.233431	0.233527	0.233489	0.232299	0.269793	0.232378	0.232102	0.234124	0.233258	0.267941	0.232698
Bcin08g01120.1	0.428983	0.634847	0.355711	0.346346	0.360749	0.532142	0.352002	0.326801	0.343621	0.345008	0.41995	0.349355	0.585313	0.512116	0.491912	0.418898	0.471012	0.370139	0.424768	0.432635	0.423284	0.502812	0.385026	0.323758	0.468131	0.394527	0.429681	0.376128	0.635808	0.463761	0.654211	0.363568	0.333573	0.476945	0.458774	0.468341	0.385703	0.495096	0.422339	0.541963	0.377028	0.42305	0.348506	0.366127	0.408731	0.466996	0.639093	0.46114	0.420475	0.539371	0.52096	0.584499	0.655357	0.637132	0.501383	0.590343	0.534762	0.572182	1.14401	0.417363	0.410275	0.412654	0.40697	0.337084	0.353707	0.381332	0.386013	0.503212	0.413934	0.400264	0.686225	0.356794	0.462299	0.384681	0.601879	0.332824	0.385862	0.464297	0.451493	0.386086	0.321865	0.467938	0.380798	0.429431	0.379722	0.4432	0.384544	0.633314	0.369172	0.375075	0.378806	0.360661	0.368593	0.452643	0.412833	0.367043	0.355082	0.366418	0.343718	0.364451	0.331789	0.440734	0.407686	0.496337	0.327595	0.332806	0.389747	0.357971	0.365641	0.738908	0.373245	0.544322	0.371631	0.325355	0.446094	0.423252	0.476293	0.521618	0.324198	0.347429	0.480133	0.455119	0.514403	0.351323	0.499592	0.460069	0.50756	0.400841	0.342181	0.532825	0.378054	0.40764	0.410155	0.535174	0.449542	0.930775	0.410573	0.394701	0.664477	0.419972	0.402535	0.487158	0.468251	0.46756	0.496272	0.463218	0.364993	0.635739	0.454153	0.583389	0.420603	0.756808	0.584325	0.46138	0.913753	0.470277	0.445821	0.445571	0.550184	0.337002	0.671223	0.364203	0.477745	0.429455	0.542756	0.40043	0.420384	0.388467	0.444499	0.420108	0.50214	0.339429	0.487688	0.384738	0.427109	0.672288	0.489119	0.424649	0.362858	0.432063	0.497955	0.366121	0.38194	0.608121	0.353759	0.540731	0.380706	0.352724	0.417859	0.381762	0.35918	0.419425	0.44459	0.520458	0.390162	0.372253	0.522614	0.621773	0.377001	0.456689	0.326824	0.395893	0.366269	0.443946	0.416976	0.571263	0.446037	0.472806	0.457349	0.390933	0.451269	0.479795	0.37586	0.411176	0.372873	0.331961	0.524801	0.42045	0.452267	0.337722	0.576667	0.449123	0.624758	0.396951	0.337601	0.5053	0.425858	0.412209	0.491328	0.436126	0.56459	0.552116	0.464715	0.472274	0.352073	0.365704	0.462727	0.817007	0.697125	0.49414	0.50915	0.665213	0.403006	0.447808	0.512216	0.686699	0.533418	0.52816	0.446637	0.56312	0.538268	0.633264	0.44527	0.485049	0.476495	0.372507	0.651769	0.39897	0.434463	0.385086	0.498239	0.538332	0.40218	0.382359	0.431309	0.439587	0.423606	0.343737	0.364399	0.356746	0.476158	0.456722	0.336052	0.635626	0.438191	0.458989	0.500519	0.450666	0.43782	0.711717	0.366719	0.417547	0.4162	0.423288	0.41165	0.717439	0.420288	0.37972
Bcin08g01130.1	1.22561	2.51104	1.29824	1.25061	1.24344	1.55455	1.05851	0.938084	2.31889	0.598304	2.97294	2.06969e+07	0.873015	2.10449	1.94765	0.745229	2.16491	1.17863	0.769882	0.826599	1.29869	1.32674	3.70656	0.433019	2.00235	4.13924	1.24465	1.80544	2.04896	0.402724	2.92944	0.814746	1.33518	1.41063	1.4988	1.91894	4.00738	1.01664	3.06682	0.543848	0.72041	0.753795	0.754305	0.867949	2.01783	3.5397	8.03203	0.6527	0.727853	1.86444	0.415307	1.0544	0.99937	1.11198	1.01787	0.753607	0.606784	4.65533	0.741254	1.31041	0.841457	1.82415	1.42326	0.674371	0.674078	2.03157	3.35544e+07	0.656345	0.905153	0.971708	1.90654	3.09686	1.40045	2.65697	0.57541	2.13882	0.956137	0.940068	0.888125	0.895553	0.583863	0.696707	0.603957	1.4705	1.97071	0.740487	0.824167	1.81723	0.661281	0.624383	3.77967	4.41603	4.34176	3.13555	1.27177	0.770218	1.09073	0.830162	5.57245	0.867871	0.70201	1.79203	1.55255	19.8475	0.428353	0.617103	1.00997	0.840713	2.82939	1.24006	3.47775	0.995283	0.872208	0.523146	2.98348	7.85335	3.57057	1.77675	1.18956	2.36824	0.977226	4.91483	2.90772	0.516389	1.92272	0.73433	3.02076	3.97185	1.32399	2.96607	0.781376	0.932275	1.20691	0.749669	5.51474	2.58027	1.04349	2.92789	1.01488	1.25436	0.908634	2.89063	1.16065	0.752745	0.315722	2.36353	0.695312	0.994337	1.99497	0.616025	0.704875	2.10191	1.23659	0.881426	0.861405	1.0573	0.803395	1.11631	0.904527	1.15501	7.66232	2.97874	1.00327	3.52236	0.604259	0.591556	2.06555	0.712029	0.637845	1.09584	1.94727	0.743903	1.02316	1.01733	6.98211	3.16618	1.19696	3.16278	0.766862	0.638605	2.05433	0.433336	0.830337	1.47625	3.43651	1.15374	1.15998	0.909722	3.16041	1.0025	33554432	1.46441	0.654977	3.34926	1.40296	0.600483	3.92013	1.81626	1.36185	2.23721	0.658798	0.56347	0.966099	13.5129	3.95797	2.65956	7.10847	0.727364	3.87453e+07	3.87453e+07	2.7142	1.04407	3.58901	3.18673	1.08495	1.02227	10.215	3.52929	2.12282	0.783996	1.97768	0.535269	0.794262	1.17984	0.980594	4.76187	1.20455	3.62515	5.88921	4.57464	5.04325	0.956769	0.83216	2.83246	6.99925	1.48624	3.07704	3.58657	1.18012	1.54993	1.15469	1.44813	0.761594	0.729113	0.53337	0.748879	0.484103	0.66712	0.770959	1.40125	1.84726	2.35301	3.54763	2.44852	4.47307	3.87453e+07	3.83466	3.4993	2.45165	1.2969	0.815501	0.745923	0.792316	0.737087	1.95113	1.12641	1.70995	1.21399	0.797875	0.78005	5.3377	1.14923	0.683788	2.20712	1.04934	0.43313	2.64362	0.657465	0.591754	0.660115	0.730299	6.2265	3.74725	0.914988	3.03008	11.2907	0.546649	1.07645
Bcin08g01150.1	0.184955	0.275904	0.209252	0.166734	0.194378	0.368059	0.203109	0.186713	0.223988	0.21785	0.208798	0.179768	0.222363	0.309211	0.229766	0.169915	0.226662	0.213255	0.236303	0.195738	0.176707	0.209468	0.204623	0.173271	0.209414	0.193001	0.224585	0.182429	0.21497	0.205807	0.216031	0.177665	0.181865	0.233849	0.20732	0.228648	0.202085	0.175638	0.205282	0.182349	0.199288	0.242616	0.181608	0.195097	0.233702	0.208375	0.232878	0.190139	0.211058	0.253118	0.179063	0.209737	0.235466	0.199245	0.19698	0.205227	0.203924	0.198334	0.206284	0.231693	0.200536	0.199695	0.203042	0.19281	0.184105	0.168561	0.1931	0.24779	0.186389	0.175911	0.225326	0.252162	0.234086	0.199144	0.229524	0.212632	0.167623	0.243204	0.187585	0.184475	0.213502	0.262825	0.184734	0.188756	0.224521	0.18498	0.20624	0.294827	0.188323	0.241364	0.220734	0.195135	0.178315	0.216247	0.213502	0.182729	0.159907	0.190091	0.171456	0.205869	0.17315	0.422634	0.192486	0.261872	0.194984	0.194829	0.21044	0.19157	0.167264	0.231008	0.180891	0.20768	0.191368	0.15981	0.209537	0.176444	0.208404	0.218334	0.165862	0.195706	0.221568	0.172835	0.234851	0.174499	0.221525	0.162315	0.222368	0.189505	0.15546	0.171157	0.187469	0.216333	0.171367	0.229387	0.197832	0.324634	0.236502	0.181949	0.29745	0.207703	0.185097	0.226356	0.197144	0.193247	0.173391	0.199975	0.167316	0.183802	0.235063	0.19163	0.20113	0.263956	0.214199	0.177948	0.199468	0.246717	0.204093	0.249192	0.192916	0.17097	0.184774	0.171561	0.169254	0.185943	0.217241	0.184879	0.251227	0.196205	0.201223	0.212436	0.273888	0.183908	0.218623	0.18147	0.202847	0.419816	0.214583	0.173387	0.202447	0.15958	0.559366	0.162601	0.184775	0.220495	0.18486	0.214351	0.183389	0.179615	0.208124	0.186637	0.16138	0.184229	0.203338	0.255239	0.178699	0.211141	0.229436	0.435101	0.221196	0.249876	0.18713	0.208065	0.206804	0.20955	0.198899	0.257356	0.18883	0.218716	0.221108	0.208644	0.217805	0.195542	0.196628	0.201729	0.168135	0.170448	0.186134	0.202915	0.205019	0.192823	0.240998	0.200459	0.181923	0.184233	0.19399	0.225101	0.189068	0.185477	0.214083	0.185438	0.181488	0.210946	0.229976	0.276441	0.190254	0.168244	0.196142	0.212177	0.201987	0.188257	0.189142	0.232968	0.202495	0.190672	0.200361	0.204876	0.194328	0.187315	0.200105	0.199833	0.199767	0.251833	0.1848	0.215751	0.181967	0.222135	0.211324	0.191355	0.208034	0.179463	0.187749	0.172799	0.227459	0.209425	0.220827	0.239558	0.267492	0.177502	0.187231	0.17165	0.185132	0.214043	0.188625	0.241249	0.201484	0.190767	0.30239	0.181689	0.19045	0.21923	0.179442	0.222822	0.211946	0.207688	0.212049	0.190358	0.210952	0.172138
Bcin08g01160.1	0.285707	0.333276	0.331482	0.2747	0.288577	0.407661	0.280331	0.266106	0.279372	0.272973	0.255135	0.256251	0.334254	0.291337	0.316354	0.283391	0.303324	0.277593	0.299633	0.267953	0.260308	0.273908	0.300435	0.262206	0.308372	0.291542	0.27699	0.262825	0.305303	0.285848	0.271276	0.262832	0.278521	0.287633	0.263267	0.265573	0.275642	0.28177	0.280765	0.329757	0.271309	0.308352	0.272813	0.28954	0.289339	0.299534	0.306292	0.288553	0.310288	0.276105	0.289687	0.272686	0.300881	0.258709	0.278163	0.289829	0.268234	0.28822	0.291917	0.273876	0.266868	0.313214	0.262849	0.285411	0.269454	0.257036	0.305966	0.278194	0.281647	0.262697	0.295521	0.290731	0.269621	0.312053	0.315285	0.270492	0.25888	0.335594	0.290456	0.269175	0.290675	0.335905	0.291706	0.258793	0.442006	0.285866	0.272282	0.293628	0.267244	0.28953	0.279662	0.258914	0.275908	0.29231	0.30765	0.297082	0.288902	0.276366	0.314604	0.295292	0.297384	0.469264	0.384708	0.495376	0.297412	0.276912	0.262744	0.259832	0.262933	0.353287	0.289352	0.327528	0.27104	0.273317	0.327758	0.263349	0.321727	0.319868	0.253944	0.310329	0.262641	0.264177	0.309285	0.268659	0.305152	0.265912	0.331127	0.291434	0.266298	0.26911	0.263745	0.300619	0.265043	0.31042	0.302087	0.486439	0.320504	0.254062	0.384277	0.346587	0.259066	0.306624	0.307469	0.321237	0.272547	0.270767	0.263915	0.27447	0.320579	0.256448	0.293707	0.389978	0.26559	0.278937	0.297054	0.35832	0.289968	0.383571	0.277939	0.267785	0.278598	0.25195	0.262145	0.26204	0.318125	0.274968	0.304906	0.26072	0.279569	0.322599	0.3257	0.263968	0.300561	0.280588	0.305475	0.471035	0.321174	0.275979	0.292713	0.249667	0.423615	0.256617	0.274254	0.354192	0.278375	0.318086	0.301322	0.255088	0.283467	0.296485	0.255553	0.320394	0.324458	0.333584	0.273729	0.28317	0.321545	0.377201	0.302819	0.374828	0.269787	0.300635	0.28211	0.320604	0.277282	0.325344	0.279395	0.271889	0.32441	0.309076	0.284314	0.279414	0.284968	0.269571	0.257464	0.270346	0.28954	0.273054	0.271906	0.272268	0.371095	0.293517	0.271587	0.264919	0.275451	0.344651	0.2868	0.261027	0.273336	0.284484	0.265468	0.341177	0.322413	0.348304	0.28212	0.280901	0.27602	0.318412	0.289955	0.280475	0.277932	0.323548	0.263752	0.264925	0.289172	0.282853	0.274491	0.299047	0.276237	0.318598	0.287744	0.29443	0.290717	0.440246	0.290823	0.307139	0.299974	0.273732	0.364762	0.274327	0.295707	0.280629	0.280668	0.277513	0.273955	0.340847	0.291918	0.28967	0.293671	0.264458	0.286166	0.282102	0.308412	0.339364	0.304976	0.289624	0.780201	0.28315	0.288522	0.277986	0.267729	0.320517	0.292598	0.264617	0.286141	0.29046	0.301025	0.261746
Bcin08g01170.1	0.802988	1.70056	0.622397	0.599345	0.877025	1.03634	0.474299	0.69842	1.58037	0.550327	1.08201	0.484706	1.31159	1.41979	1.32297	0.509435	1.46547	0.589746	0.660742	0.567426	1.04564	0.489099	0.657346	1.32685e+07	1.89678	0.590652	0.571848	1.41109	1.38372	0.622015	0.573179	0.447691	0.587377	0.49963	0.605009	0.646714	0.631951	1.12612	0.797465	1.46402	0.854817	1.41354	0.452453	1.15969	0.640181	2.43805	0.695982	0.548945	1.55396	0.525573	0.610483	0.539524	0.498212	0.467599	0.576583	0.53064	0.602717	0.502699	0.704398	2.1761	0.732258	0.65876	0.659352	0.386253	0.54402	0.392793	0.561565	0.681216	2.73923	0.578209	1.29203	0.628587	1.34595	1.80686	1.01007	0.407027	0.523935	0.997954	0.606066	0.800737	0.505404	1.14339	0.697928	0.393035	1.34172	0.620534	0.462111	1.22608	0.4591	0.485075	1.05295	0.47214	0.513993	1.23566	0.627468	0.935683	0.545187	0.790786	0.659089	0.537597	5.90845	1.19406	0.726892	0.706636	0.505106	0.624652	0.434033	0.557025	1.19466	1.16031	0.669005	0.734202	2.60984	0.698083	2.02032	0.802878	0.699581	0.455358	0.4654	0.358225	0.762839	0.550052	0.725673	0.514859	1.29747	0.8128	0.654803	0.630261	0.575779	0.577385	0.613473	2.76447	0.466589	0.61609	1.04262	1.74783	0.490337	1.99703	2.09992	1.8005	0.874065	1.96832	0.647863	0.741238	0.583063	0.502717	0.503393	0.577549	1.37673	1.12937	0.675953	0.888869	0.797298	1.12793	0.630143	0.964825	0.67033	1.82232	0.660626	0.51112	5.38909	0.630903	1.00549	0.96874	1.0254	0.486513	1.40115	1.10616	0.991079	0.706448	1.30978	0.579127	0.5919	0.653123	0.503112	2.17028	0.519033	1.10718	0.736832	0.578065	1.38823	0.420071	0.605595	1.73308	1.48626	0.760154	0.577527	0.709164	0.691001	0.602189	0.376374	1.58256	0.597403	1.0561	0.527564	0.490889	0.863983	1.21219	1.23623	0.774637	0.521976	0.798299	0.583667	0.667085	0.655571	1.79648	0.744654	0.762292	0.79263	0.798821	1.29412	0.508452	0.777013	0.684495	0.57867	1.38188	0.70851	0.529512	2.36703	0.654123	1.01057	0.638564	0.542598	0.549506	0.418373	0.81766	0.498291	1.29035	0.884658	1.0958	0.764711	1.24991	0.630763	0.365234	0.771298	0.539292	0.647148	2.43866	0.693513	0.377958	0.508092	1.40517	0.538928	0.558519	0.554382	1.02262	0.49566	0.511697	0.82143	0.537443	0.665055	0.60279	1.11603	1.67405	0.457341	0.611257	0.769471	0.527003	0.615022	0.519435	0.744674	0.547685	0.705252	0.492235	0.757611	0.739224	1.14992	0.626781	0.700099	0.634895	0.464955	0.568038	0.645716	1.47481	0.960551	0.709772	1.79236	0.684839	0.354377	0.64738	0.492849	0.640628	0.571693	0.689896	0.581848	0.626654	0.438313	0.722624
Bcin08g01180.1	0.764894	3.52315	6.23325	3.35544e+07	0.349214	2.20215	0.905451	6.16584	3.24399	0.685852	4.14924	3.35544e+07	1.08248	2.95827	0.673222	4.81263	3.0371	1.23983	0.702103	7.50819	5.84027	1.03638	1.37273	1.14184	5.54021	7.18328	1.05802	10.1098	2.88462	1.09943	4.07295	3.29989e+07	7.04768	3.83687	1.48111	2.69332	7.20113	3.35544e+07	1.41173	6.74404	4.36578	2.91353	6.75071	6.71329	0.994076	1.11107	11.0583	10.2161	1.6027	3.26201	7.17258	1.28142	1.80994	12.0114	3.70357	3.1371e+07	0.945045	6.43067	0.67559	4.56364	13.7007	4.21923	4.41188	10.1042	1.91065	19.7752	0.787777	3.05585	0.758989	3.35544e+07	0.794669	1.27853	3.5533	1.61527	2.59524	1.78835	2.24447	5.66663	2.05882	1.9557	4.13284	1.64509	1.03561	1.39907	2.76207	19.906	1.03307	2.55734	0.657215	0.461829	1.01853	6.10511	6.03071	4.38695	5.79526	0.965101	0.760295	0.744094	7.70674	0.878188	0.812818	2.53551	7.70351	27.2022	0.779238	0.674643	4.92199	5.12341	3.96526	3.62895	0.767799	4.74177	0.921375	215.756	4.184	0.748029	5.0097	35.3746	3.19678e+07	0.527321	3.54436	6.79324	4.05716	1.50565	2.70864	24.1766	0.896277	50.6422	0.894056	4.13732	6.58928	5.54077	4.8934	4.36185	7.63654	3.62405	5.19272	0.815451	4.42783	3.75908	0.969813	4.04333	6.88116	1.09998	5.79779	3.31132	1.37224	6.93958	7.40337	0.761096	3.91974	1.80011	4.41927	3.25687e+07	1.61047	3.21439	6.7321	3.77538	4.36728	8.70828	10.556	1.20287	5.52722	1.69261	3.87453e+07	5.49981	2.89642	8.7057	1.41908	15.3491	2.74654	1.34655	1.79488	1.26267	1.11567	4.42586	1.59493	4.46242	0.956149	3.34304e+07	2.89092	1.01867	5.80495	1.51647	4.77759	0.843152	4.51201	33554432	4.44238	3.27243e+07	1.61802	0.662743	0.985536	4.71505	2.0985	14.1603	5.44945	2.57231	8.5353	4.74531e+07	1.23097	1.53869	1.15908	1.80777	5.52863	3.7396	9.80255	4.45136	3.87453e+07	0.961574	3.79168	0.797002	2.86061	4.44665	3.19678e+07	0.867823	14.0355	1.89987	0.799835	0.833141	2.79004	5.47356	3.92335	3.29993e+07	1.45646	0.946041	15.9106	5.06002	1.16712	2.21398	6.99811	2.14755	7.29728	3.96588	0.955304	3.2499e+07	0.975808	5.01552	0.913	5.81021	1.46243	4.38403	3.58697	8.78587	1.61259	4.26127	10.0276	17.0403	3.2192e+07	17.6461	4.29617	3.30213	4.92894	3.42237	0.965207	1.13569	5.313	4.91051	8.35234	1.64588	8.22187	1.11817	0.862518	12.3628	2.23342	20.4927	2.41084	0.957348	1.00973	0.67418	7.36324	4.43702	1.16221	3.11675	1.19784	1.17219	3.70949	10.2285	13.8429	2.7465	0.517866	8.60651	5.19283	6.82153	4.23304	1.37144	0.973797	0.722152
Bcin08g01200.1	0.423129	0.487063	0.410284	0.36507	0.544438	0.802743	0.404479	0.45232	0.512602	0.544612	0.439674	0.443975	0.442479	0.515706	0.365976	0.543304	0.594903	0.943941	0.418694	0.647659	0.640495	0.466271	0.56698	0.631066	0.46655	0.425803	0.459933	0.674028	0.641812	0.36103	0.497345	0.604013	0.53487	0.405115	0.323377	0.447341	0.48276	0.521522	0.85743	0.597902	0.426318	0.425818	1.25381	0.515991	0.550947	0.380385	0.369228	0.398708	0.40467	0.445743	0.409488	0.310484	0.372181	0.335635	0.454655	0.361493	0.561325	0.643849	0.407661	0.436064	0.425995	0.366305	0.586474	0.568159	0.659313	0.489672	0.572487	0.84182	0.528527	0.40676	1.01936	0.405918	0.362794	0.302759	0.474418	0.60144	0.493212	0.377587	0.411816	0.774572	0.773539	0.817475	0.307941	0.39821	1.06353	0.478501	0.69905	0.962242	0.444089	0.673017	0.424188	2.51605	0.522641	0.424949	0.510441	0.504574	0.423502	0.565174	0.391884	0.435969	0.420396	0.924283	0.334738	0.786861	0.473998	0.454252	0.696689	0.60455	0.852478	1.05973	0.448412	0.579592	0.366611	0.675058	1.58973	0.593493	0.375796	0.490676	0.554908	0.74286	0.565251	0.601951	1.58958	0.434711	0.544123	0.518855	0.511615	0.638837	0.487754	0.400373	0.469098	0.536424	0.426142	0.528439	1.12661	1.37611	0.51261	0.675615	0.579607	0.628968	0.77516	1.55861	1.07414	0.969701	0.404585	0.698184	0.533009	0.531837	0.515408	0.455036	0.453896	0.536388	0.420614	0.516888	0.549636	0.871092	0.565185	1.43481	0.750297	0.622219	0.545633	0.461211	0.447767	0.516709	0.923145	0.596768	0.382137	0.542258	0.731811	0.928751	1.02377	0.49748	0.529574	0.544686	0.52832	0.715445	0.756782	0.828581	0.45516	0.451134	1.09097	0.527617	0.473167	0.390292	0.844674	0.669715	0.432372	0.581093	0.548845	0.481086	0.600267	0.36717	0.539764	0.829215	0.771067	0.402764	0.381584	0.940653	0.312004	0.758056	0.559179	0.311075	0.382741	0.409864	0.342811	0.406418	0.414091	0.449965	0.498713	0.592669	0.527597	0.424605	0.568424	0.696175	0.416892	0.407254	0.488166	0.37679	0.335842	0.489787	0.438354	0.582076	0.361773	0.549249	0.607041	0.382082	0.40625	0.362066	0.287139	0.433104	0.321448	0.36247	0.375754	0.606834	0.657883	0.494731	0.337019	0.475125	0.455977	0.508609	0.605233	1.60842	0.735212	0.601549	0.412929	0.498335	1.84465	0.371492	0.46358	0.592617	0.616076	0.429934	0.396168	0.389102	0.439857	3.87453e+07	0.460197	0.438449	0.716642	0.418571	0.425005	0.69505	0.336068	0.877599	0.569002	0.470817	0.898531	0.628833	0.555165	0.525191	0.607291	0.502509	0.31027	1.14486	0.455893	0.780226	1.41431	1.00912	0.749173	0.534357	0.658109	0.361183	0.354269	1.4395	0.80373	0.486787	0.497423	0.347206
Bcin08g01260.1	3.07443	2.08294	0.829829	2.1932	2.20159	1.28737	0.886654	1.25241	1.92402	1.69433	2.46758	0.503887	3.00722e+07	0.580818	0.588029	0.952143	0.771035	1.03375	1.27238	0.850463	0.926603	0.668491	1.38972	1.47646	0.889145	4.30643	1.14565	0.749489	0.73429	4.56935	0.773781	4.08202	0.801557	1.40762	0.901864	1.5937	0.433789	0.928788	0.744636	4.05821	2.29753	1.72662	4.08012	0.686457	0.58628	0.661022	0.772683	0.669316	1.12104	1.90835	1.09987	2.77859	0.78	7.30742	6.97575	1.19343	0.520237	0.695688	1.02701	1.32067	1.08196	0.894891	1.44294	1.18924	1.13808	1.0208	0.953722	0.561137	1.65226	3.35544e+07	1.5808	0.542564	2.09021	0.591578	0.40733	1.68808	2.03938	1.04709	0.717837	0.718192	0.597761	2.53996	0.958657	0.722575	1.6381	1.24329	0.664584	1.50683	0.550093	0.826839	3.1476	1.18543	0.606468	0.705865	0.764746	1.46691	0.420321	0.57919	4.64639	0.426162	0.561527	1.48343	1.63297	1.0332	0.598662	0.774279	1.02249	1.46185	1.32539	0.759434	0.731549	0.561858	0.85183	1.13139	2.46815	0.740169	0.928022	21.6859	1.29532	0.719395	0.712677	0.553664	2.41459	0.484182	0.642972	0.795554	1.08069	1.04184	2.79543	2.46282	0.647975	3.32628	2.87789	1.24982	1.14466	2.142	3.06196	2.42575	1.02831	0.609943	2.05226	2.39727	4.11869	1.03917	0.708858	1.95979	0.882259	0.861945	4.47338	0.860879	2.30962	2.39499	0.711779	0.415952	1.15317	1.04235	0.831253	2.22743	0.747361	0.617906	0.616425	0.880483	3.28421	0.678844	1.94649	1.22484	0.66302	0.429689	2.48172	0.719236	1.61583	0.981609	0.90475	0.848414	0.60624	2.63475	0.685277	1.15563	0.837583	0.933409	1.70562	0.510596	3.49923	1.46052	1.51123	0.579842	0.654964	0.660639	1.4425	0.526841	1.38379	1.42224	2.02208	1.32691	33554432	0.976779	0.877581	1.50556	0.947343	4.74531e+07	0.730238	0.417964	0.878774	2.40105	0.870707	0.800715	0.688807	1.08482	1.17613	3.87453e+07	1.35658	0.541392	0.901574	0.590097	33554432	0.61308	0.537888	0.684564	2.8906	0.522454	0.513463	0.62964	1.10701	1.14829	1.57795	1.56609	0.615616	2.70884	0.372918	0.481544	4.19329	0.548697	1.27208	2.34649	0.633876	0.788512	0.914373	0.719426	1.18186	1.22889	1.02742	2.55689	0.738197	2.41334	1.35465	1.45739	0.510715	0.559594	0.638996	0.680205	0.969989	1.45177	0.627347	0.929758	0.518629	2.22323	0.410699	1.33693	2.78271	0.666675	4.99433	NA	1.64643	0.627134	0.702685	0.562111	0.553847	0.853543	3.96865	1.16177	0.788216	0.673102	0.497274	1.82161	1.13723	0.899579	2.19753	1.05034	2.33991	1.62791	0.796432	0.881333	0.796455	0.645388	1.04605	0.492415	0.810344	2.27134
Bcin08g01270.1	0.228256	0.21816	0.202431	0.205951	0.220164	0.378982	0.210735	0.207688	0.275742	0.211132	0.245308	0.210756	0.230696	0.289257	0.305702	0.218318	0.259314	0.212649	0.232844	0.207016	0.212294	0.214785	0.246149	0.204508	0.252174	0.220123	0.221564	0.222401	0.260602	0.205112	0.248486	0.211455	0.20733	0.226633	0.260115	0.305725	0.204827	0.232754	0.245729	0.222101	0.226801	0.247111	0.203862	0.199724	0.241449	0.237762	0.240799	0.220346	0.274485	0.266871	0.224411	0.21948	0.21528	0.21276	0.220575	0.220052	0.250224	0.216205	0.229757	0.213341	0.205925	0.21422	0.232711	0.205798	0.228773	0.232578	0.20746	0.27967	0.220091	0.228966	0.281525	0.205488	0.217068	0.238544	0.259507	0.207987	0.213205	0.225004	0.215392	0.217791	0.214789	0.280907	0.225993	0.225993	0.196884	0.203597	0.24537	0.407803	0.22277	0.259513	0.220529	0.195792	0.20725	0.220075	0.226124	0.233295	0.21138	0.207554	0.207131	0.225986	0.216286	0.306739	0.247274	0.304533	0.23483	0.207458	0.215705	0.22991	0.220068	0.247649	0.205494	0.254128	0.215366	0.221347	0.247718	0.209998	0.249155	0.226236	0.214816	0.227008	0.232467	0.232652	0.272516	0.208612	0.34004	0.213886	0.31037	0.247734	0.218871	0.231298	0.21927	0.271189	0.23275	0.25109	0.285188	0.295422	0.231947	0.248732	0.303921	0.270936	0.250826	0.269675	0.264793	0.278111	0.216008	0.247093	0.202633	0.217012	0.266106	0.290268	0.312389	0.308296	0.261795	0.201366	0.293145	0.29009	0.253229	0.287756	0.237748	0.223418	0.241296	0.236791	0.221429	0.258661	0.227616	0.24096	0.240633	0.201647	0.232949	0.255209	0.514517	0.214143	0.277283	0.24916	0.249576	0.447972	0.243092	0.232902	0.220337	0.201563	0.258954	0.201946	0.242382	0.285645	0.208034	0.256221	0.226447	0.209352	0.22744	0.210589	0.200973	0.228232	0.23749	0.264743	0.196913	0.195252	0.192862	0.447794	0.205353	0.269278	0.207305	0.225254	0.221833	0.250619	0.203781	0.331587	0.200532	0.218463	0.233153	0.244712	0.23868	0.198291	0.22766	0.203176	0.201345	0.209385	0.246167	0.240737	0.230976	0.203347	0.282185	0.202769	0.220992	0.200567	0.211285	0.287115	0.248466	0.228404	0.194047	0.239835	0.239284	0.261901	0.247383	0.245299	0.213924	0.202802	0.195264	0.27052	0.225952	0.213798	0.224068	0.286289	0.242233	0.221507	0.20949	0.231608	0.226034	0.214832	0.229827	0.243989	0.250132	0.21804	0.202746	0.224712	0.218993	0.244475	0.260376	0.235156	0.235599	0.224283	0.211895	0.211311	0.287454	0.188413	0.253035	0.28697	0.328239	0.198977	0.227082	0.203988	0.202956	0.246426	0.211904	0.354262	0.264869	0.23986	0.282194	0.23072	0.222232	0.299456	0.216	0.298426	0.212437	0.22545	0.203176	0.215517	0.224778	0.197369
Bcin08g01270.2	0.238155	0.238597	0.201965	0.199566	0.196821	0.392327	0.263744	0.206591	0.242458	0.220511	0.263475	0.216231	0.227716	0.263099	0.234914	0.225161	0.207189	0.236788	0.239197	0.202825	0.221293	0.208194	0.270902	0.187561	0.254255	0.221041	0.225397	0.247261	0.254605	0.21004	0.229929	0.226781	0.24758	0.23705	0.24087	0.232163	0.19314	0.237509	0.255568	0.214098	0.229508	0.248033	0.202042	0.200032	0.248854	0.256157	0.22319	0.20662	0.224856	0.246186	0.216671	0.22173	0.218199	0.214805	0.227538	0.225729	0.220467	0.222877	0.25179	0.210731	0.226113	0.217152	0.258569	0.197067	0.212709	0.240984	0.203052	0.238168	0.231232	0.217151	0.268842	0.20666	0.230292	0.232236	0.266886	0.212519	0.205843	0.221057	0.201587	0.23886	0.232263	0.319401	0.231341	0.208786	0.182922	0.210569	0.238273	0.288877	0.201585	0.301178	0.218685	0.218507	0.212681	0.209721	0.246788	0.23451	0.211341	0.22524	0.192581	0.219414	0.211637	0.450846	0.234995	0.302041	0.221533	0.203904	0.229637	0.228467	0.236263	0.287906	0.247432	0.307978	0.222137	0.213774	0.271575	0.224615	0.308174	0.219101	0.206546	0.214183	0.278359	0.254962	0.331227	0.235603	0.415048	0.210164	0.31208	0.252146	0.221913	0.261784	0.227188	0.328198	0.230231	0.270947	0.309553	0.444035	0.233411	0.239584	0.315737	0.246691	0.235116	0.290843	0.264167	0.306629	0.250496	0.272244	0.213462	0.203844	0.229826	0.245393	0.236338	0.347425	0.256469	0.197225	0.259769	0.274198	0.241863	0.273365	0.226676	0.220936	0.255853	0.24271	0.218039	0.261236	0.240813	0.236897	0.26346	0.197761	0.239364	0.299422	0.530522	0.217482	0.285134	0.238441	0.239653	0.311292	0.255002	0.228011	0.263782	0.211362	0.294569	0.205328	0.24792	0.272621	0.2374	0.319249	0.259769	0.205692	0.253088	0.203241	0.208499	0.219063	0.23173	0.317579	0.19525	0.203387	0.187961	0.463295	0.196132	0.278703	0.20271	0.226292	0.213816	0.268938	0.202873	0.254382	0.236737	0.270555	0.233122	0.250888	0.247183	0.193812	0.238044	0.210966	0.203799	0.208445	0.246589	0.229042	0.230272	0.210428	0.221355	0.214472	0.220326	0.201434	0.212848	0.260464	0.246086	0.265606	0.198553	0.264399	0.225988	0.259705	0.270864	0.294426	0.211013	0.215433	0.216579	0.281261	0.222254	0.208854	0.217587	0.315958	0.224895	0.214514	0.210683	0.261607	0.227854	0.23399	0.25034	0.243598	0.265168	0.242016	0.23174	0.221322	0.230122	0.24454	0.267297	0.217431	0.240998	0.281922	0.214247	0.235218	0.41647	0.202005	0.265329	0.284961	0.299968	0.198723	0.226468	0.196778	0.208852	0.249647	0.2133	0.31441	0.241648	0.239131	0.34727	0.22957	0.22933	0.24427	0.209544	0.342718	0.240927	0.241402	0.224317	0.237798	0.242237	0.19285
Bcin08g01320.1	0.426393	0.561876	0.503567	0.573391	0.668746	1.1002	0.729723	0.977396	0.828035	0.718307	1.0863	0.855482	0.773275	0.981569	1.39883	0.701413	1.55063	0.825438	1.23021	0.614439	0.895683	0.475511	0.903268	1.51912	1.39888	1.19159	1.08499	0.892058	1.46513	0.540076	2.13535	0.553145	1.38426	0.950664	0.465723	1.3766	0.647782	0.58894	1.38961	0.557849	2.25961	1.49428	0.546312	0.714247	0.834747	0.467966	0.60916	1.27601	0.544755	0.965796	0.666996	0.64526	0.535222	0.744582	0.697135	0.807208	0.955428	0.601359	0.634803	0.699003	0.735726	0.725197	0.781374	0.493374	0.498335	0.795883	1.06361	0.909875	0.60223	0.541258	0.647217	0.614831	0.714633	0.590783	0.891224	0.615415	2.44341	0.569811	0.759911	0.72829	1.05824	1.07402	0.746286	0.585541	1.41803	0.421287	0.556832	1.29826	0.999921	0.797947	0.647433	0.696262	0.774066	0.692243	1.29079	0.829221	0.638018	0.502322	0.484581	0.993604	0.579968	1.26713	1.07622	0.99022	1.41066	0.368785	0.888307	0.561144	0.661005	0.620487	0.894559	0.72742	0.648177	0.781385	2.13774	0.611719	0.905906	0.854492	0.572676	1.71566	0.446992	0.627706	0.736139	0.415238	1.3741	0.633389	0.571109	1.52603	0.692594	0.945213	0.470767	2.91238	0.666077	0.870726	0.801712	1.84854	0.755853	1.13371	2.22785	1.90804	1.77456	2.08052	0.818933	3.08123	0.499501	1.69891	0.643161	0.977778	2.28705	1.94888	1.32782	1.41668	0.710946	0.65284	0.677401	0.744656	3.5692	1.06622	1.16226	0.698032	0.763442	6.48204	1.11408	1.21887	0.538552	2.83666	0.78653	0.448856	1.39481	0.858064	1.38771	0.931845	1.20642	0.817569	0.773314	0.646065	0.751385	2.24292	0.60423	0.692349	1.46946	0.449463	0.798536	0.487899	0.713472	1.01585	0.816075	1.8474	1.40806	0.654863	0.514195	0.709422	0.638791	1.33325	0.645223	0.476537	0.399051	1.28655	0.628434	0.627089	0.691926	0.48433	0.543092	1.21587	0.682586	1.00915	0.549529	0.573273	1.16824	0.948568	0.402706	0.572052	0.487867	0.518273	0.613126	0.634301	0.786589	1.0653	0.649798	0.605436	1.03008	0.687207	0.64809	0.780452	0.586983	0.861208	0.515026	0.765277	0.665824	0.568032	0.964727	0.506293	1.43732	0.911955	0.545709	0.586413	2.23322	0.911948	0.748119	0.46506	1.04721	0.845278	0.873549	0.609563	0.362511	0.76451	0.567649	0.489727	0.638654	1.5068	0.706788	1.37212	0.654994	0.559956	0.533672	0.801693	0.674009	0.455048	0.588198	0.700061	0.662251	0.52626	0.502544	0.982502	0.827326	0.97272	1.21823	0.388039	1.63803	0.4623	0.478639	0.708005	0.971858	0.64577	0.551148	1.04101	1.89516	0.572739	0.616655	1.40854	0.728918	0.576697	2.73908	1.08205	0.373529	0.98812	0.681634	0.631899
Bcin08g01330.1	0.361206	0.582855	0.618302	0.341812	0.409154	0.540624	0.418333	0.415913	0.435669	0.305395	0.353867	0.353929	0.461027	0.361741	0.261911	0.419222	0.414316	0.581578	0.3453	0.29029	0.458959	0.368804	0.476328	0.341409	0.307169	0.383374	0.446925	0.319025	0.347114	0.495675	0.390851	0.337423	0.373327	0.621943	0.506302	0.397475	0.374939	0.394124	0.485323	0.353767	0.301233	0.530933	0.503584	0.292484	0.364472	0.27639	0.498329	0.388976	0.306168	0.301073	0.365077	0.322082	0.246511	0.292771	0.285802	0.349212	0.347891	0.339253	0.296693	0.422578	0.307528	0.310645	0.287558	0.301652	0.304582	0.383698	0.432881	0.32382	0.33645	0.375644	0.292649	0.463718	0.426185	0.376805	0.410737	0.293381	0.299777	0.424093	0.325528	0.305954	0.304107	0.459524	0.294054	0.299846	0.760066	0.305345	0.440689	0.669181	0.343973	0.519866	0.296819	0.297992	0.316982	0.336347	0.310883	0.234813	0.390182	0.451172	0.37817	0.360807	0.318221	0.622099	0.404299	0.67772	0.363243	0.320897	0.282193	0.345707	0.354312	0.649516	0.276145	0.364978	0.289239	0.262445	0.256947	0.308874	0.323669	0.412607	0.318594	0.287434	0.419718	0.371984	0.447718	0.308184	0.554144	0.358533	1.1514	0.484688	0.371391	0.29741	0.379373	0.345301	0.389652	0.406395	0.331135	0.969571	0.598184	0.339982	0.457122	0.594482	0.368469	0.307144	0.402646	0.289027	0.274083	0.287371	0.33225	0.226138	0.392092	0.278441	0.82306	0.384149	0.293224	0.310697	0.311162	0.543044	0.318427	0.500833	0.297318	0.203679	0.308673	0.286121	0.280697	0.263659	0.369779	0.368423	0.279222	0.290128	0.398964	0.441715	0.705973	0.284296	0.334505	0.284469	0.323531	0.655272	0.408868	0.353077	0.261522	0.245296	0.763145	0.224482	0.364472	0.366485	0.307705	0.309197	0.356045	0.294839	0.41867	0.418974	0.303586	0.313841	0.378853	0.432797	0.319701	0.30525	0.286753	0.367195	0.248733	0.545156	0.279717	0.28968	0.27896	0.499492	0.334534	0.390057	0.277622	0.333367	0.322847	0.438691	0.396474	0.259095	0.301993	0.316229	0.317058	0.338585	0.326783	0.287409	0.429416	0.23528	0.381069	0.391439	0.388679	0.303999	0.357217	0.283745	0.362445	0.237058	0.27422	0.278334	0.313177	0.270267	0.277552	0.405028	0.453065	0.274302	0.282006	0.398711	0.227408	0.241559	0.252949	0.335988	0.227616	0.241815	0.225392	0.301061	0.205237	0.238695	0.281169	0.228665	0.36461	0.426403	0.26003	0.375682	0.227111	0.303533	0.255546	0.384162	0.289019	0.277308	0.264465	0.3168	0.301968	0.272785	0.299526	0.29179	0.377217	0.28694	0.286456	0.316573	0.266706	0.327262	0.265131	0.28162	0.273116	0.244042	0.998393	0.2925	0.222897	0.229709	0.239488	0.294568	0.259199	0.193091	0.206839	0.186262	0.307453	0.225564
Bcin08g01340.1	0.215293	0.255672	0.219835	0.207188	0.222477	0.274108	0.217867	0.201636	0.202384	0.220584	0.208114	0.201681	0.256902	0.234692	0.272719	0.21505	0.239625	0.217731	0.219284	0.216765	0.205632	0.231634	0.235204	0.199392	0.229492	0.207496	0.211446	0.208141	0.232865	0.222549	0.21377	0.211877	0.212791	0.218547	0.223104	0.210136	0.205575	0.218732	0.211844	0.225642	0.209284	0.225115	0.214551	0.21201	0.225993	0.225572	0.229777	0.214945	0.22894	0.225973	0.212062	0.211331	0.218376	0.216479	0.210475	0.210541	0.220764	0.206417	0.213023	0.235133	0.212061	0.219132	0.207012	0.210819	0.2091	0.207601	0.21116	0.210361	0.210405	0.206014	0.240758	0.211923	0.213859	0.224581	0.229794	0.204558	0.202135	0.242393	0.21248	0.213354	0.203644	0.240106	0.201736	0.208789	0.546409	0.213977	0.209712	0.29006	0.206814	0.218433	0.20732	0.202764	0.213479	0.22358	0.239876	0.237898	0.231105	0.222336	0.241018	0.237383	0.232076	0.398829	0.265864	0.331079	0.237954	0.228857	0.237665	0.22915	0.240703	0.290484	0.239098	0.276083	0.241176	0.21431	0.244884	0.230895	0.272314	0.247994	0.210347	0.235111	0.22923	0.23128	0.286346	0.224143	0.244346	0.228833	0.280925	0.25531	0.227607	0.232859	0.227602	0.256324	0.231293	0.280834	0.253495	0.436034	0.275128	0.233548	0.359279	0.290786	0.239076	0.269763	0.258375	0.346686	0.229656	0.219718	0.211211	0.232125	0.260688	0.230946	0.266368	0.326183	0.235242	0.220931	0.248618	0.281685	0.236458	0.268094	0.223459	0.210383	0.227679	0.205413	0.232686	0.209789	0.246404	0.21586	0.229905	0.201398	0.23888	0.250674	0.288655	0.207531	0.237467	0.224284	0.241082	0.333676	0.25845	0.211113	0.216491	0.214089	0.330309	0.208925	0.218211	0.276701	0.207235	0.253926	0.21571	0.206357	0.212874	0.220541	0.212822	0.248218	0.245512	0.247132	0.210843	0.210711	0.214118	0.409972	0.21265	0.283451	0.201226	0.223517	0.210382	0.249687	0.216532	0.298467	0.217989	0.211062	0.243584	0.235504	0.210858	0.217209	0.216026	0.213926	0.202479	0.20665	0.222477	0.223098	0.228264	0.203094	0.24275	0.223042	0.232031	0.208306	0.210598	0.24143	0.204663	0.211392	0.208207	0.213992	0.203514	0.261446	0.248479	0.258009	0.212514	0.212662	0.224129	0.258905	0.216789	0.209146	0.214566	0.242262	0.202699	0.209106	0.212577	0.221707	0.208824	0.218607	0.215646	0.244828	0.228917	0.226189	0.223395	0.238603	0.204871	0.234703	0.226898	0.221473	0.250137	0.206614	0.218519	0.212574	0.260525	0.203823	0.225153	0.248372	0.320516	0.207195	0.224013	0.211531	0.217048	0.219272	0.213519	0.300565	0.214442	0.217497	0.424668	0.211332	0.215479	0.258706	0.20479	0.272722	0.211314	0.203521	0.21626	0.213602	0.244316	0.202618
Bcin08g01350.1	0.322846	0.456541	0.360886	0.306135	0.317881	0.409413	0.297826	0.294843	0.301548	0.302969	0.29122	0.289623	0.358243	0.315668	0.322748	0.299927	0.360575	0.302236	0.301266	0.305611	0.293077	0.321491	0.333488	0.302179	0.304403	0.315096	0.311996	0.295655	0.315626	0.325704	0.29595	0.296443	0.303266	0.322371	0.29801	0.319793	0.299521	0.313682	0.298277	0.308233	0.299628	0.312466	0.299584	0.308176	0.342751	0.318599	0.314029	0.30972	0.32659	0.310884	0.312815	0.316471	0.342067	0.302457	0.299615	0.307726	0.306445	0.296559	0.297694	0.308316	0.314731	0.355399	0.295721	0.295357	0.287961	0.291904	0.308106	0.308848	0.302308	0.292548	0.320427	0.298046	0.309055	0.317287	0.309275	0.294994	0.290978	0.370328	0.294134	0.30475	0.292865	0.344848	0.287026	0.291397	0.417917	0.304938	0.299108	0.320511	0.303167	0.309084	0.343896	0.296538	0.306028	0.320005	0.341693	0.330023	0.460861	0.353028	0.353133	0.411056	0.371256	0.396107	0.426867	0.539293	0.299824	0.310196	0.315463	0.303044	0.306504	0.382814	0.329835	0.359529	0.325936	0.293399	0.381299	0.312182	0.358833	0.36252	0.286213	0.309036	0.30011	0.301443	0.34383	0.299655	0.329704	0.328634	0.372177	0.336692	0.297153	0.31701	0.293217	0.340583	0.299369	0.351018	0.338437	0.426074	0.348208	0.300633	0.462482	0.384588	0.302835	0.346503	0.346714	0.348464	0.300533	0.297414	0.292716	0.300523	0.361394	0.28873	0.352115	0.444751	0.303614	0.314982	0.341378	0.374789	0.337108	0.362405	0.300657	0.287547	0.307515	0.288809	0.296858	0.30029	0.340533	0.29685	0.308939	0.292189	0.326519	0.356193	0.357026	0.287896	0.335036	0.29927	0.335728	0.457581	0.336014	0.297969	0.308069	0.287146	0.474321	0.293563	0.300845	0.347422	0.30522	0.35036	0.316738	0.289609	0.307276	0.392951	0.28771	0.347797	0.367182	0.356252	0.305088	0.336291	0.352496	0.380706	0.311312	0.403765	0.290601	0.303572	0.301601	0.341751	0.300708	0.44846	0.305421	0.31751	0.348885	0.346535	0.312848	0.314762	0.307296	0.296882	0.285465	0.30053	0.304671	0.305655	0.311977	0.292	0.356483	0.305013	0.321454	0.293631	0.298109	0.365061	0.299388	0.297279	0.307835	0.313806	0.297967	0.364706	0.34763	0.362235	0.293004	0.299775	0.307821	0.368173	0.320324	0.300592	0.314424	0.348684	0.302425	0.29345	0.316061	0.309162	0.305729	0.306359	0.304419	0.360784	0.319962	0.351961	0.333229	0.361123	0.303635	0.336248	0.310082	0.306925	0.355465	0.297963	0.310387	0.31549	0.344062	0.295667	0.315397	0.355112	0.417657	0.297232	0.303804	0.301297	0.294942	0.323656	0.292737	0.36483	0.297219	0.310663	0.77299	0.308312	0.297612	0.30161	0.300047	0.37518	0.324493	0.299888	0.31152	0.31488	0.339264	0.30071
Bcin08g01360.1	0.276528	0.359123	0.263108	0.260829	0.277966	0.432347	0.27107	0.282383	0.285468	0.280792	0.294015	0.273601	0.293529	0.369025	0.339971	0.305291	0.31851	0.30512	0.295718	0.285475	0.298222	0.311256	0.314214	0.262378	0.300786	0.268612	0.32542	0.285757	0.288797	0.268117	0.269592	0.271268	0.267571	0.294741	0.319668	0.375891	0.279502	0.279952	0.309567	0.272925	0.308757	0.302608	0.311939	0.289093	0.297197	0.280536	0.287833	0.265278	0.28184	0.335896	0.28996	0.263823	0.270252	0.287807	0.309659	0.268078	0.310174	0.287737	0.284048	0.28418	0.279984	0.286703	0.308229	0.296139	0.296696	0.315734	0.273073	0.341922	0.303837	0.296436	0.266106	0.274441	0.334136	0.259281	0.410323	0.289126	0.290597	0.364242	0.270061	0.292295	0.266731	0.389413	0.325059	0.292266	0.285481	0.291894	0.33966	0.376922	0.286165	0.558042	0.296716	0.290047	0.314472	0.285956	0.2888	0.313757	0.256542	0.267952	0.25079	0.259647	0.252114	0.497274	0.295968	0.362161	0.259045	0.264786	0.284706	0.25625	0.256144	0.316056	0.261948	0.30978	0.282344	0.279918	0.301722	0.272036	0.307669	0.31481	0.262221	0.28922	0.263659	0.265131	0.369602	0.254596	0.282612	0.270717	0.290347	0.306308	0.259198	0.293366	0.267677	0.327237	0.27359	0.32909	0.341021	0.450832	0.31712	0.317115	0.386195	0.311174	0.307197	0.372971	0.291451	0.321101	0.28097	0.335366	0.273282	0.275968	0.309426	0.276588	0.303735	0.392328	0.341075	0.271389	0.311665	0.335237	0.352205	0.338142	0.289182	0.410531	0.28802	0.297558	0.273947	0.302735	0.330499	0.291892	0.330686	0.291392	0.288171	0.331382	0.357556	0.323108	0.339927	0.373131	0.33482	0.475069	0.308243	0.333795	0.404442	0.300044	0.432132	0.295292	0.335879	0.340888	0.299061	0.338529	0.275008	0.295463	0.276056	0.268233	0.263077	0.311728	0.32729	0.35058	0.286818	0.282036	0.278268	0.509081	0.265959	0.384151	0.284116	0.292906	0.280888	0.334386	0.268922	0.335335	0.322289	0.268695	0.328676	0.317967	0.325262	0.259049	0.30895	0.2749	0.27599	0.263197	0.327372	0.319795	0.275062	0.288835	0.303669	0.28763	0.336757	0.280039	0.273804	0.321082	0.287466	0.34134	0.294244	0.284185	0.307807	0.32768	0.356349	0.387292	0.340496	0.273021	0.277322	0.348617	0.285672	0.292869	0.303776	0.382796	0.317832	0.300034	0.26937	0.293781	0.317134	0.284222	0.335557	0.3608	0.320551	0.267335	0.291666	0.295423	0.305431	0.378788	0.36904	0.355186	0.362706	0.326538	0.368079	0.308732	0.283239	0.270535	0.310838	0.356305	0.29914	0.277779	0.303246	0.275948	0.32018	0.307731	0.280951	0.355335	0.348185	0.27707	0.428896	0.337136	0.385122	0.345617	0.307699	0.448047	0.313159	0.317132	0.316536	0.35581	0.317767	0.285781
Bcin08g01370.1	0.640917	0.531575	0.702101	0.87314	0.732078	0.798162	0.479481	0.593563	0.982156	0.643778	0.58183	0.435036	0.682347	0.635189	0.597173	0.448009	0.639486	0.767479	0.73235	0.637171	0.426708	0.598507	0.471959	0.9568	0.692282	0.41843	0.584874	0.543787	0.640503	0.743959	0.425884	0.610357	0.754648	1.22266	0.483636	0.569318	0.808747	0.927945	0.531005	0.456199	0.627159	1.11131	1.25382	0.493765	0.485473	0.549958	0.540765	0.422089	0.699888	0.636535	0.495526	0.348713	0.341022	0.319587	0.45558	0.37492	0.388416	0.446068	0.411785	0.37583	0.373741	0.425248	0.438579	0.99454	0.703149	0.380934	0.452931	0.727386	0.64038	0.45429	0.557708	0.496649	0.470273	0.895387	0.727099	0.492169	0.427698	0.86816	0.575315	0.471725	0.824621	1.068	2.03665	0.398304	1.0579	0.403074	0.416017	0.581742	0.56996	1.42097	0.539802	0.478902	0.397569	0.634478	0.90822	0.36614	0.746275	0.423188	0.345012	0.526336	0.417426	0.919115	0.446164	0.981979	1.01913	0.707799	0.360848	1.96871	0.804277	1.05702	0.410502	0.578915	0.388782	0.384019	0.576735	0.586201	0.73407	0.392757	0.486717	0.74149	1.33012	0.483245	0.553438	0.429222	1.01166	0.596136	1.61816	0.529625	1.26558	0.351128	0.592678	0.672189	0.439158	0.554694	0.515795	1.36891	0.962029	0.815014	1.61989	0.56216	1.30738	0.591035	0.614381	1.00768	0.441921	0.88224	0.519067	0.811194	0.526602	0.456747	0.778022	0.535289	0.406382	0.374692	1.26561	0.42095	0.56365	1.42692	0.557148	0.486752	0.452274	0.548493	0.463341	0.422267	1.04832	0.528518	0.56305	0.5201	0.731143	0.42739	0.488824	0.417639	0.653368	0.510806	0.450879	0.398125	0.379355	0.839173	1.28931	0.51887	1.0847	0.568065	0.348982	0.598278	0.39726	0.457731	0.537055	0.692976	0.679586	0.452783	0.91776	0.800818	0.527726	0.413114	0.440172	0.647661	0.407932	0.935174	0.547686	0.590092	0.436201	0.350901	0.473673	0.535688	0.405593	0.92482	0.664148	0.392497	0.493766	0.392664	0.371961	0.411391	0.475513	0.428759	0.477481	0.624049	0.389384	0.348629	0.36137	0.405253	0.667563	0.513425	0.483083	0.453549	0.396501	0.53271	0.335312	0.414662	0.38705	0.338418	0.344833	0.382211	0.60519	0.756692	0.459373	0.421372	0.344705	0.712597	0.449798	0.436485	0.292545	0.422566	0.353612	0.339527	0.397075	0.418996	0.390837	0.294996	0.494467	0.408804	0.354133	0.342268	0.441357	0.801648	0.381839	0.398416	0.335817	0.382906	0.404984	0.445112	0.508376	0.434405	1.05657	0.313001	0.421455	0.670241	0.535925	0.530585	0.537711	0.486825	0.344616	0.332592	0.531824	0.598809	0.426445	0.383085	1.40667	0.471219	0.414141	0.588581	0.368361	0.482181	0.39624	0.671127	0.470869	0.457759	0.37196	0.414691
Bcin08g01390.1	0.341762	0.430053	0.30772	0.268706	0.333658	0.564391	0.288667	0.259616	0.279008	0.314138	0.295032	0.362905	0.537704	0.502097	0.7558	0.338031	0.496413	0.29508	0.469618	0.317376	0.357772	0.37295	0.346426	0.255818	0.409811	0.400931	0.411975	0.336051	0.435661	0.394583	0.477877	0.371293	0.262924	0.541508	0.38011	0.526965	0.349486	0.520084	0.38942	0.395485	0.492612	0.395321	0.348412	0.331966	0.36383	0.464315	0.709129	0.346282	0.338154	0.536638	0.409875	0.42536	0.372645	0.542425	0.696572	0.552665	0.505983	0.455888	0.54515	0.457285	0.453693	0.345811	0.384913	0.347224	0.35889	0.314008	0.313467	0.426243	0.333439	0.418807	0.366765	0.271321	0.463137	0.343225	0.440434	0.334058	0.36091	0.353481	0.578951	0.376812	0.312844	0.462882	0.316449	0.389432	0.537807	0.387498	0.303007	0.688318	0.357911	0.454875	0.488183	0.405517	0.322647	0.431169	0.720047	0.363372	0.280574	0.307691	0.302103	0.269576	0.329246	0.650087	0.469824	0.397315	0.352104	0.300994	0.460111	0.302122	0.351669	0.678233	0.324283	0.687061	0.415572	0.276857	0.443756	0.34269	0.60396	0.446955	0.260407	0.269973	0.634411	0.34208	0.455466	0.302332	0.39438	0.377736	0.303334	0.356285	0.288887	0.812858	0.332524	0.512901	0.297712	0.558015	0.508643	0.524208	0.366253	0.386808	0.681287	0.522446	0.380573	0.581685	0.313085	0.483979	0.37165	0.48551	0.31147	0.426373	0.338387	0.337632	0.399635	0.621385	0.356102	0.408895	0.904134	0.396394	0.636837	0.463231	0.526589	0.428881	0.393894	0.400737	0.336239	0.430063	0.368911	0.301025	0.38854	0.353852	0.336535	0.576663	0.72976	0.361325	0.448223	0.387009	0.409758	0.700531	0.458323	0.399439	0.288725	0.34377	0.784666	0.274862	0.344979	0.388388	0.317046	0.491982	0.381992	0.403618	0.447658	0.284708	0.296147	0.372528	0.365793	0.608687	0.270132	0.262905	0.363468	0.662135	0.342385	0.379817	0.300933	0.333891	0.374149	0.393694	0.392836	0.553343	0.379653	0.413868	0.511085	0.316093	0.472453	0.349876	0.416733	0.422854	0.317509	0.289733	0.652455	0.504157	0.488323	0.312859	0.629351	0.565603	0.516816	0.360657	0.32205	0.529159	0.377078	0.528346	0.405954	0.484274	0.362498	0.602019	0.478948	0.410481	0.332649	0.335096	0.438215	0.65631	0.545928	0.379493	0.330261	0.646774	0.312259	0.353633	0.367729	0.350032	0.340525	0.61658	0.3841	0.398583	0.354613	0.504335	0.379334	0.614587	0.446918	0.327207	0.435259	0.400388	0.340787	0.33179	0.340722	0.456529	0.394123	0.296446	0.400976	0.633921	0.637186	0.315179	0.323601	0.296377	0.350562	0.385978	0.304779	0.503173	0.31271	0.375342	1.02204	0.303965	0.32316	0.449486	0.298241	0.563801	0.450534	0.335271	0.371423	0.401727	0.442674	0.308653
Bcin08g01400.1	0.617964	0.754902	0.993868	0.366113	0.874169	1.24589	0.537419	1.08706	0.418246	0.82209	2.41061	1.00301	3.87453e+07	1.69552	0.54184	0.756725	1.74687	0.627282	0.731819	1.2241	1.24185	2.64073	0.979928	0.596983	0.563515	1.407	0.810572	1.17107	1.65205	1.13682	0.608636	0.812257	0.408297	0.679915	1.84298	1.54965	4.23827	1.35478	0.626137	0.86843	2.28374	1.68117	1.23667	0.804384	0.866326	0.765486	0.905976	1.04245	0.768515	1.72972	1.08269	1.23349	0.599439	1.08574	6.85449	0.753662	0.772609	3.81547	0.518475	0.576114	0.623925	0.570721	1.36106	3.09589	0.651408	0.703139	0.669158	1.75546	1.08146	0.983922	1.53865	0.735051	0.911345	0.66693	0.709822	1.69135	0.867246	3.31672	2.82625	0.579712	0.463423	0.614463	2.16097	0.617579	1.59478	0.495541	0.432134	0.687922	0.885607	1.10296	3.08465	0.60485	3.53522	2.53746	3.42462	0.804314	0.582948	0.884356	0.824735	0.490326	0.656759	0.497089	0.952813	0.841667	0.525493	0.749769	0.723158	0.558431	1.32512	1.20709	0.5495	2.77663	0.605127	0.808682	2.4078	1.73609	1.21775	21.3241	0.533988	0.555935	1.12834	0.676871	0.642455	0.996302	0.789488	0.554464	1.05903	0.937264	0.761767	0.575287	3.85966	0.939609	0.669582	1.01628	0.74514	2.08228	0.547205	0.459928	2.52142	1.22292	2.00118	2.33951	0.814611	0.52564	0.946128	1.91101	1.43266	0.981978	0.711019	2.18455	1.35356	0.989323	0.530065	0.772542	0.748759	1.01322	0.97031	0.510092	0.71644	5.16133	0.750483	0.539639	0.743563	0.526872	0.525085	1.23301	1.66784	1.10261	0.550974	0.707662	1.56738	6.7085	3.87453e+07	2.59453	0.880663	2.56905	3.87453e+07	0.781766	0.702086	0.936786	1.65696	0.448416	0.593721	1.43403	2.7982	0.548467	0.804894	0.781259	0.800718	1.12894	33554432	0.808949	0.947898	2.00706	0.488831	0.52676	0.517646	1.45651	1.47527	0.670617	0.464145	3.25258	0.70199	0.532287	0.506518	0.731993	0.655958	1.06576	1.04377	0.656028	1.33942	1.01927	0.616807	1.41386	0.721189	0.433576	0.897342	0.571939	2.29963	0.615421	1.06026	1.02706	0.695094	0.666561	0.611702	1.56069	1.23265	0.591758	0.603791	0.670941	0.955744	1.1644	0.560382	1.05696	1.16177	0.742625	0.659226	0.928008	3.60503	1.05297	2.99826	0.709023	2.06164	0.764236	0.862546	0.562139	0.686869	1.27892	1.10152	0.690005	1.2458	0.574424	0.482882	0.45847	0.704605	2.23775	0.867361	0.915271	0.800915	0.598568	0.812848	0.707137	1.60202	0.807354	1.17846	12.3262	1.37605	0.671949	1.14173	0.645232	0.561336	1.75784	0.429124	0.661699	1.11394	2.7541	2.13555	0.766058	0.591516	1.58416	1.3699	1.17418	3.05896	4.00672	1.02299	1.91167	0.893656	0.854389
Bcin08g01410.1	0.322395	0.378773	0.354679	0.326526	0.289209	0.58997	0.324087	0.391011	0.376018	0.437755	0.598374	0.390853	0.566001	0.412726	0.408261	0.332139	0.563794	0.415066	0.442447	0.340927	0.403499	0.607812	0.546296	0.311213	0.393884	0.465934	0.464218	0.47936	0.678473	0.431721	0.4451	0.314692	0.360626	0.771487	0.342629	0.456032	0.376062	0.356602	0.54883	0.369288	0.379804	0.435141	0.306461	0.517765	0.433873	0.572659	0.512838	0.559248	0.53744	0.498644	0.420315	2.36193	0.523832	0.38829	0.412607	0.485011	0.436819	0.457711	0.443139	0.567585	0.358227	0.363764	0.476859	0.407955	0.475451	0.359831	0.373255	0.581419	0.497909	0.377418	0.51789	0.346703	0.571696	0.326509	0.558081	0.350402	0.371338	0.568424	0.429688	0.441169	0.413278	0.487255	0.369474	0.34069	0.806413	0.690806	0.535157	0.383649	0.35752	0.578074	0.365007	0.375086	0.39412	0.604963	0.381715	0.535659	0.310594	0.284807	0.314883	0.346428	0.253858	0.679505	0.348869	0.386557	0.373237	0.339009	0.323933	0.353485	0.375734	0.323705	0.284386	0.329622	0.403108	0.331879	0.351743	0.310692	0.351983	0.345023	0.296425	0.414298	0.375459	0.382491	0.497308	0.455393	0.324771	0.293456	0.567035	0.341472	0.261493	0.397724	0.310706	0.400078	0.355478	0.419439	0.445928	0.522668	0.419097	0.325372	0.410821	0.426262	0.326849	0.344474	0.352959	0.464192	0.350947	0.5305	0.335089	0.356689	0.685116	0.51286	0.310739	0.437005	0.406826	0.396981	0.395564	0.584492	0.331093	0.361027	0.756679	0.386826	0.349706	0.28344	0.311032	0.35202	0.585494	0.297891	0.448367	0.370324	0.380459	0.354596	0.760923	0.329184	0.37501	0.342509	0.369268	1.32471	0.401765	0.446286	0.308071	0.302664	0.817475	0.355453	0.361281	0.660939	0.320573	0.318091	0.399812	0.318702	0.308294	0.301619	0.334696	0.361368	0.360744	0.389063	0.305664	0.432518	0.378511	0.692046	0.49846	0.462605	0.383014	0.409513	0.324323	0.412654	0.454586	0.409883	0.437387	0.375058	0.591683	0.361998	0.433641	0.340804	0.403308	0.510924	0.381937	0.362136	0.305423	0.375244	0.341802	0.330942	0.72238	0.432369	0.405274	0.280411	0.300646	0.445101	0.297861	0.351893	0.32846	0.342044	0.41518	0.413084	0.341701	0.387024	0.300643	0.422714	0.399169	0.776347	0.491794	0.31548	0.343308	0.399474	0.354622	0.660085	0.553799	0.934622	0.393298	0.368269	0.32256	0.640685	0.463265	0.434219	0.415436	0.610516	0.517914	0.433615	0.406649	0.33409	0.435831	0.456173	0.416727	0.386394	0.36245	0.291248	0.417311	0.505673	0.482085	0.296114	0.345476	0.453979	0.309934	0.462813	0.352362	0.82896	0.451661	0.521233	1.06449	0.415111	0.459179	0.491507	0.317783	0.400359	0.353332	0.338164	0.391212	0.352812	0.480011	0.414953
Bcin08g01420.1	0.203826	0.243287	0.205687	0.216731	0.198259	0.376176	0.206076	0.199824	0.231706	0.225864	0.25954	0.223711	0.233911	0.26284	0.341009	0.23388	0.302384	0.222882	0.221622	0.20893	0.220183	0.208941	0.24072	0.197826	0.236459	0.220583	0.227434	0.212931	0.247759	0.196284	0.232838	0.217969	0.203225	0.242287	0.23588	0.254177	0.219653	0.21606	0.248459	0.205268	0.232421	0.239842	0.202679	0.210149	0.234911	0.233639	0.221339	0.22042	0.255423	0.261139	0.217641	0.224222	0.223939	0.261206	0.237631	0.218926	0.256852	0.221102	0.223023	0.258517	0.211462	0.217471	0.230045	0.226819	0.238056	0.214288	0.205747	0.26202	0.219926	0.231158	0.270609	0.22168	0.323044	0.234352	0.276945	0.204558	0.218745	0.234869	0.219751	0.225604	0.229036	0.280114	0.225306	0.231051	0.199978	0.248386	0.250241	0.364679	0.219341	0.227176	0.208678	0.210037	0.226742	0.232447	0.245258	0.192	0.184649	0.186092	0.195366	0.195226	0.194494	0.432555	0.213552	0.275565	0.203803	0.196786	0.217514	0.201236	0.215619	0.242604	0.19161	0.253629	0.194438	0.22932	0.278842	0.189572	0.235298	0.234047	0.197941	0.229191	0.219591	0.204885	0.251014	0.20191	0.232921	0.194362	0.249609	0.231071	0.201099	0.210563	0.219971	0.253857	0.220249	0.249005	0.267874	0.337168	0.231543	0.248028	0.346526	0.237292	0.21094	0.261914	0.25211	0.232208	0.21839	0.2183	0.203338	0.212357	0.237319	0.251357	0.278408	0.319165	0.232791	0.193497	0.244565	0.248019	0.240525	0.239339	0.249354	0.251489	0.239161	0.214395	0.210575	0.226918	0.242361	0.22878	0.246947	0.210436	0.217607	0.25811	0.359432	0.212346	0.254027	0.234848	0.239515	0.405938	0.220005	0.226678	0.239334	0.202922	0.264711	0.22886	0.21026	0.273571	0.218637	0.256447	0.195167	0.216662	0.213512	0.19342	0.209319	0.231432	0.241369	0.248846	0.214951	0.183312	0.19044	0.44422	0.193529	0.284131	0.207941	0.218003	0.217102	0.241446	0.22758	0.274459	0.22575	0.232575	0.243162	0.26756	0.235152	0.200387	0.221418	0.213632	0.223147	0.207001	0.225793	0.199541	0.259377	0.210413	0.272898	0.215642	0.24339	0.208206	0.196523	0.249205	0.228431	0.233899	0.215941	0.221441	0.236019	0.266081	0.251162	0.269915	0.227014	0.204926	0.217788	0.361929	0.223831	0.207196	0.243916	0.254333	0.229343	0.24656	0.217302	0.257498	0.24235	0.22995	0.234271	0.275045	0.258893	0.235237	0.217344	0.203761	0.266741	0.254723	0.238446	0.204554	0.241938	0.206062	0.220786	0.23952	0.233169	0.208857	0.246822	0.243644	0.329734	0.201806	0.207788	0.209896	0.243125	0.249286	0.213969	0.275202	0.245918	0.208719	0.288089	0.255788	0.264819	0.296947	0.211905	0.279728	0.208099	0.21956	0.213224	0.218494	0.27219	0.197334
Bcin08g01430.1	0.444	0.699855	0.417291	0.642241	0.5317	0.935028	0.567892	0.562026	1.04713	0.563535	0.49728	1.68017	0.720284	1.28725	1.2018	0.612278	0.381804	0.42091	0.35653	0.587021	0.412323	0.343364	0.555706	0.977757	0.837165	0.451384	0.86572	0.75369	0.667648	0.449647	0.541747	0.695007	3.22007	0.48869	0.722001	1.18159	0.495055	1.94954	0.982643	2.59874	0.546261	0.553918	0.382065	0.485082	0.624146	0.75772	0.425431	0.466714	0.709126	0.449574	0.457163	0.581012	0.485976	0.688253	0.617432	0.720956	0.777746	0.601123	0.636644	0.457671	0.750424	0.722597	1.35057	0.868373	0.478718	9.4501	0.613822	0.747345	0.527231	0.681773	0.537364	0.65299	0.645029	0.557282	0.605988	0.467505	0.373485	0.88704	0.638096	0.411831	1.82358	0.818934	0.624044	0.410697	1.22008	1.62348	0.568937	1.11147	0.718474	1.64278	0.47322	0.826714	2.74199	0.489672	1.29179	0.460331	0.411211	0.463479	0.295709	0.858386	0.504339	1.07726	0.474348	0.411264	0.321517	0.374143	0.673163	1.0085	0.549781	0.645504	0.555164	0.718823	0.807039	0.464575	0.884855	0.420831	0.606591	0.697184	0.51641	0.638588	0.751783	0.360337	0.570896	0.434235	0.715865	0.317068	0.43931	0.471681	0.50414	0.383028	0.486848	0.88058	0.537471	0.864739	3.51679	1.58527	0.615568	1.02964	0.94122	0.864702	0.848899	1.78992	0.671408	1.0237	0.467453	0.718474	0.81995	0.360728	0.712236	1.68561	0.783484	0.561092	1.88922	0.375033	0.528028	1.37906	0.525193	0.774688	0.917686	0.876759	0.808906	0.496005	0.72736	0.840513	0.756905	0.480049	0.56861	0.51878	0.986723	0.624106	1.18538	0.460223	0.38449	0.555317	0.631909	1.97924	1.11053	0.800692	0.6075	0.379732	1.25874	0.519132	0.597214	1.30994	0.403213	0.691995	0.734498	1.0001	0.639196	0.512975	1.2406	0.757132	0.527084	1.89929	0.45345	0.794891	0.567939	1.09414	0.51748	0.389321	0.438977	0.398193	0.751274	0.74419	0.541875	1.62866	1.5244	0.781182	0.497607	0.814405	0.716435	0.700995	1.18483	0.589189	0.416914	0.578083	0.508328	0.820968	0.431194	0.558352	0.682704	0.440509	1.0364	0.572756	0.431376	0.809901	0.853945	0.545139	0.538572	0.647856	0.784441	1.29643	0.758944	1.07954	0.498203	0.725751	1.93335	0.397446	0.391865	0.454808	0.509726	0.917706	0.395446	0.441266	0.489053	0.618672	0.39727	0.318671	0.507202	0.475238	0.566365	1.27376	1.0895	0.840359	2.80829	0.637203	0.695258	0.622795	0.834805	1.21797	0.837061	0.507336	1.22271	0.856574	0.670671	0.468397	1.04038	0.483455	0.319976	0.593106	0.619594	0.602218	1.32898	1.33157	0.5185	0.452695	1.62698	0.974691	0.729015	0.625106	0.484021	0.641485	0.487547	1.07734	0.515344	0.72273	4.76873	0.587164
Bcin08g01440.1	0.586056	0.575341	0.393859	0.486549	0.678991	0.744103	0.460829	0.417748	0.407314	0.619197	0.422977	0.461892	0.92617	0.867603	0.528041	0.688235	0.461068	0.586327	0.525188	0.448464	0.545254	0.80156	0.534108	0.382167	0.657019	0.491153	0.706368	0.381897	0.783075	0.341596	1.47568	0.447901	0.362189	0.747592	0.583711	0.435388	0.466	0.45022	0.515101	0.485337	0.626013	0.686432	0.628289	0.587216	0.536288	0.574101	0.64797	0.461031	0.513596	0.418733	0.505753	0.5028	0.519851	0.783352	0.979283	0.50289	0.506439	0.53701	1.42361	0.658357	0.450836	0.532472	0.738478	0.497511	0.373199	0.412984	0.862357	0.547385	0.511168	0.446001	0.597053	0.502961	0.870724	0.632544	0.868468	0.389994	0.434631	0.77589	0.684197	0.494398	0.35539	0.747568	0.439939	0.540045	0.973361	0.442728	0.488998	0.52865	0.675378	0.52782	0.553181	0.523177	0.454178	0.618129	0.519182	0.839229	0.412927	0.468137	0.45722	0.473025	0.528781	0.857593	0.631856	0.729907	0.485015	0.471326	0.519869	0.48155	0.922539	0.686401	0.711119	0.649091	0.541678	0.379887	0.580002	0.52008	0.481974	0.713173	0.369862	1.1842	0.496865	0.92626	0.628026	0.530845	0.45093	0.481474	0.981482	0.612741	0.367349	0.719972	0.392467	0.93295	0.530847	0.841324	1.17228	1.26412	0.766556	0.843474	0.688428	0.861757	0.783925	1.40322	1.10938	0.797375	0.585912	0.731734	0.406455	0.616214	0.583695	0.504697	0.592059	1.05963	0.760848	0.594668	0.910275	0.549153	0.445012	0.573948	0.463419	0.461937	0.55082	0.439945	0.488419	0.417393	0.466891	0.538673	0.415285	0.659124	0.690338	0.944575	0.943347	0.406659	0.493365	0.558723	0.51902	1.57548	1.07779	0.439459	0.543431	0.685799	1.00279	0.529914	0.48114	0.713085	1.07072	0.944418	0.482087	0.508523	0.51159	0.977508	0.476414	3.87453e+07	0.483232	0.555809	0.425338	0.483862	0.605101	0.870624	0.340342	0.520064	0.374072	0.471585	0.480661	0.479034	0.749203	0.763532	0.485979	0.687944	0.463686	0.440799	0.482785	0.426573	0.489603	0.391565	0.397911	0.42922	0.398545	0.449352	0.635558	0.359928	0.527733	0.523493	0.442666	0.497466	0.528383	0.617806	0.54512	0.443227	0.648217	0.413233	0.496683	0.550926	0.600242	0.665193	0.422827	0.767757	0.634138	0.51891	1.92282	0.536381	0.407591	0.773042	0.605512	0.481563	0.612056	0.537335	0.551724	0.46503	0.518963	0.635951	0.636523	0.712926	0.600083	0.60389	0.527478	0.374266	0.536273	0.579287	0.685038	0.571859	0.567487	0.550926	0.968062	0.667877	0.56967	0.615296	0.826575	0.542523	0.555387	0.548562	0.586273	0.495644	0.368192	1.03654	0.709651	0.684342	1.29876	0.362324	0.571531	0.964872	0.477723	0.679231	0.608434	0.638531	0.516526	0.416768	0.550967	0.594673
Bcin08g01450.1	1.0618	0.6155	0.814912	0.5857	0.767236	0.821905	0.583799	0.500203	0.499366	0.541394	0.540021	0.780289	0.765591	1.03597	1.01671	0.678118	0.813933	0.529514	1.13424	0.621786	0.833252	1.55958	0.553471	0.5456	0.803286	0.833824	0.71148	0.468167	1.03616	0.45606	0.747962	0.85002	0.480969	1.37345	0.984089	1.00553	0.522085	0.934959	0.729787	0.674315	1.58104	1.07185	0.658271	0.621293	1.02916	0.636071	4.25057	0.760858	0.961466	0.618387	0.54778	0.764187	0.785997	0.919554	0.796148	0.679201	0.60409	1.18881	0.897927	1.54125	0.586465	0.73207	0.603453	0.534502	0.519553	0.767714	1.10278	1.12084	1.97177	0.779694	1.00742	1.12957	1.02956	0.898299	0.941795	0.468206	0.98538	0.712965	1.40938	1.17022	0.451749	1.51911	0.556575	0.752664	0.658495	0.679954	1.07089	0.949995	24.5806	0.650275	0.81277	0.676493	0.688849	0.61065	0.790326	2.07829	0.534149	0.656328	0.524698	0.639363	0.498819	0.948527	0.700778	0.980771	0.505119	0.525504	0.666587	0.542037	0.571077	0.955115	1.75996	0.855488	0.641315	0.468935	0.966519	0.731145	0.800424	0.733445	0.461635	0.755061	0.791063	1.218	1.49387	0.588381	0.697381	0.761767	0.690242	0.899939	0.47098	0.963519	0.578717	0.819762	0.672204	1.03002	0.693625	1.3665	0.583958	0.5895	1.57575	0.656139	1.20811	0.668345	0.779954	0.798977	0.619225	1.19636	0.510055	1.1126	0.796671	0.570503	1.22468	0.90736	1.15741	0.936701	1.36687	0.636899	0.594633	0.82365	0.605271	0.511479	4.04323	0.578691	0.605968	1.06181	0.785889	0.741273	1.07993	0.728119	0.852032	1.00332	1.02729	0.477965	0.634576	0.976572	1.12408	1.65551	1.1095	0.52661	0.629459	0.738671	1.08142	0.778925	0.536764	1.04876	0.67758	1.74963	0.518199	0.632699	0.589647	0.609157	0.650719	2.1226	0.657869	1.60468	0.472094	0.754506	0.796484	0.957959	0.470767	0.646195	0.45908	0.566238	0.592953	0.670966	0.85026	1.32569	0.957623	1.05794	0.617602	0.610768	0.607817	0.522636	0.631238	0.723383	0.502859	0.4562	0.915989	0.614687	0.850633	0.482593	0.923418	1.70318	1.08839	0.810347	0.477069	2.52576	0.716508	1.65251	0.626499	0.697935	1.18497	0.722986	1.22762	0.854152	0.563824	0.908125	1.04173	1.77558	2.21197	0.954503	0.796686	0.817409	0.791955	0.907102	1.04757	1.52505	1.96057	0.850809	1.58698	0.768268	0.789193	1.0065	0.621067	1.26216	1.4402	0.511841	1.99074	1.0445	0.80463	0.640151	0.857963	0.718668	1.02714	1.62925	1.44736	1.19384	0.894264	0.700442	0.911357	0.790078	0.865983	0.740575	0.458058	0.848499	0.726452	0.694714	1.39619	0.508952	0.964291	1.03091	0.640132	1.09556	0.627031	0.889189	0.534535	0.750856	1.12427	0.736651
Bcin08g01460.1	0.276452	0.32306	0.285244	0.267882	0.276983	0.301098	0.271984	0.277124	0.279141	0.281931	0.278516	0.269907	0.32125	0.280827	0.31599	0.272484	0.275608	0.280642	0.281764	0.272142	0.268435	0.279181	0.309973	0.265715	0.270671	0.270209	0.287608	0.268548	0.281544	0.280199	0.29993	0.268772	0.269259	0.27186	0.272692	0.299454	0.273312	0.267438	0.272397	0.270963	0.266971	0.274207	0.26733	0.264888	0.272541	0.294107	0.280672	0.280518	0.297561	0.292652	0.27741	0.281048	0.286649	0.29041	0.28139	0.283999	0.287039	0.275791	0.268577	0.287699	0.26946	0.269827	0.276921	0.271224	0.267345	0.267716	0.26669	0.281242	0.278254	0.26915	0.284779	0.282939	0.286377	0.277688	0.291026	0.277078	0.272742	0.313456	0.270426	0.274674	0.274365	0.314622	0.267835	0.27354	0.288895	0.273879	0.272424	0.286826	0.276458	0.279057	0.270208	0.271093	0.266785	0.275706	0.320065	0.298409	0.273503	0.272471	0.277864	0.278733	0.277186	0.357202	0.326817	0.390114	0.283318	0.279276	0.282908	0.272927	0.273187	0.318393	0.276525	0.345348	0.268765	0.270998	0.333141	0.272956	0.327359	0.314556	0.270297	0.285414	0.274305	0.276225	0.315656	0.27518	0.303419	0.277169	0.327165	0.312508	0.270596	0.27577	0.274367	0.316066	0.285718	0.32077	0.311966	0.414493	0.323146	0.267747	0.391432	0.338526	0.289626	0.362983	0.325517	0.355486	0.284392	0.276015	0.266359	0.289559	0.315781	0.285021	0.32488	0.402503	0.277122	0.27747	0.32224	0.30727	0.311814	0.327681	0.277108	0.266065	0.27373	0.267531	0.277365	0.280325	0.318146	0.273834	0.293916	0.276052	0.285367	0.313611	0.35955	0.265076	0.312287	0.272908	0.313776	0.400638	0.317236	0.268587	0.274351	0.27622	0.349025	0.270897	0.276917	0.320107	0.271826	0.344757	0.271611	0.269897	0.269482	0.272416	0.270274	0.318354	0.311062	0.311191	0.274021	0.273154	0.292576	0.357199	0.276122	0.38706	0.2763	0.278605	0.269634	0.313546	0.28036	0.332057	0.266443	0.268119	0.316043	0.314467	0.277459	0.271572	0.269434	0.272354	0.271337	0.27336	0.270105	0.280985	0.275949	0.27756	0.281313	0.270997	0.297048	0.26978	0.268819	0.309996	0.272946	0.275435	0.283037	0.269255	0.272653	0.326897	0.310283	0.324269	0.267097	0.270425	0.277525	0.333473	0.291691	0.274315	0.294221	0.342653	0.279487	0.279711	0.293335	0.293993	0.291091	0.290806	0.275211	0.330288	0.272408	0.28498	0.285787	0.282086	0.278973	0.309446	0.280252	0.275315	0.319834	0.280263	0.284007	0.284852	0.285201	0.27548	0.275281	0.321778	0.299348	0.271316	0.276144	0.2681	0.270888	0.287904	0.281489	0.373519	0.276422	0.288252	0.401362	0.271191	0.27191	0.301603	0.279821	0.323633	0.276013	0.277013	0.275416	0.282494	0.3101	0.284944
Bcin08g01470.1	0.569013	0.442683	0.771932	0.550727	0.599312	0.72324	0.539547	0.507065	0.943361	0.67327	0.457557	0.412152	0.429502	0.483189	0.930368	0.799342	0.497576	0.689804	0.585293	0.39321	0.829352	0.424469	0.599108	0.58377	0.366926	0.595617	0.5232	0.298153	0.426296	0.471543	0.550168	0.420455	1.44448	0.492439	0.531802	0.488136	0.373426	0.517312	0.447252	0.435322	0.893153	0.584421	0.494073	0.525206	0.568834	0.524837	0.609449	0.871836	0.59921	0.676866	0.539547	0.502242	0.53329	0.602001	0.546936	0.695712	0.405523	0.840603	0.650587	0.562941	1.26027	0.721488	0.659053	0.523264	0.419741	1.16888	0.652551	1.01996	0.503954	0.650292	0.429333	0.40979	0.395168	0.661689	0.575601	0.586608	0.594478	0.613412	0.54911	0.601976	0.4837	0.947439	0.417405	0.593888	0.948715	0.34395	0.670742	0.859637	0.515052	0.443834	0.444468	1.08878	0.417928	0.478887	0.638837	0.544029	0.457436	0.522114	0.522855	0.571689	0.695883	0.832836	0.799701	1.05526	0.62802	0.506188	0.947173	0.404874	0.394614	0.532635	0.509417	1.67318	0.56369	0.591365	1.37922	0.764389	0.80244	0.371958	0.620222	0.514849	0.551498	2.45866	1.39754	0.711921	0.676601	0.534378	0.677127	0.515324	0.500775	0.500282	0.387728	0.639212	0.708757	0.46432	0.626205	1.23175	0.544482	0.566758	0.643861	0.570294	0.806573	0.788085	0.72929	0.502349	0.518088	1.11463	0.953467	0.525216	0.645839	0.602176	1.31505	1.13017	0.638323	0.49255	1.0634	0.460166	0.471327	0.653514	0.448948	0.412416	0.439553	0.703242	0.617373	1.21555	0.382209	0.591271	0.517594	0.373103	0.613131	0.946262	0.559959	0.642649	0.708679	1.4315	0.592009	1.53809	0.728387	0.471524	0.486505	0.700689	0.976679	0.451913	0.602593	0.421285	0.466372	4.56312	0.36933	0.86153	0.495638	0.533811	0.693297	0.901298	0.615828	0.660288	0.385193	0.391752	0.786035	0.84724	0.543806	1.14125	0.684217	0.428725	0.480602	0.418266	0.337627	0.760956	1.62725	1.01372	0.362456	0.691218	0.509876	0.420291	0.470061	0.856246	0.624022	0.531185	0.447022	0.520077	0.482169	0.59712	0.456528	0.967083	0.488197	0.341321	0.685508	0.440998	0.392843	0.457813	0.368459	0.466265	0.363218	0.483137	0.514296	0.618232	0.392446	0.954027	0.498194	0.901518	0.528472	0.811901	0.921691	0.640463	0.562322	0.502187	0.587492	0.553026	0.474933	0.417831	0.491846	0.521778	0.47964	0.52983	0.63401	0.613183	0.369892	0.751032	0.405023	0.699226	0.580665	0.466627	0.376446	0.469072	0.397185	0.565358	0.755421	0.648603	0.804277	0.756576	0.582759	0.658292	0.611317	0.540703	0.459565	0.45229	0.432609	0.93704	1.26078	0.513706	0.425145	0.482687	0.503995	0.56048	0.487811	0.97692	0.522823	0.446102	0.647808	0.524911
Bcin08g01480.1	0.2775	0.385702	0.293957	0.268922	0.247929	0.302102	0.304983	0.265376	0.375091	0.281999	0.286007	0.262391	0.268425	0.232252	0.359657	0.249061	0.241331	0.248712	0.348163	0.253113	0.301236	0.285792	0.337286	0.25342	0.22849	0.261167	0.245791	0.256503	0.211164	0.263607	0.287153	0.273137	0.257845	0.260966	0.231033	0.262689	0.224215	0.278314	0.305551	0.237688	0.353736	0.301957	0.270588	0.279773	0.341749	0.239987	0.25308	0.252243	0.254064	0.249869	0.276961	0.256841	0.249711	0.230154	0.253678	0.222137	0.26885	0.297111	0.244415	0.281286	0.239702	0.285735	0.238196	0.308283	0.289507	0.309099	0.254936	0.273032	0.244507	0.259511	0.220564	0.287844	0.236375	0.261704	0.380085	0.225619	0.238841	0.320366	0.237262	0.251737	0.300028	0.332787	0.23292	0.247517	0.36349	0.26409	0.234286	0.24686	0.260128	0.292753	0.231603	0.27213	0.267024	0.262263	0.264003	0.197408	0.279805	0.204573	0.221263	0.261509	0.21095	0.531529	0.24496	0.287729	0.212584	0.242092	0.18155	0.228012	0.284485	0.267012	0.235354	0.245532	0.221874	0.246355	0.257917	0.293098	0.274707	0.29569	0.261558	0.247674	0.242497	0.284238	0.312781	0.252256	0.301938	0.2493	0.265245	0.302	0.257921	0.255431	0.238607	0.369783	0.263543	0.370449	0.303718	0.467035	0.281086	0.267641	0.382472	0.288665	0.25296	0.297991	0.290956	0.273409	0.339906	0.298581	0.325251	0.246517	0.321783	0.238262	0.342391	0.318425	0.34531	0.228198	0.323163	0.510068	0.358441	0.250906	0.292432	0.303088	0.258918	0.292574	0.293354	0.281046	0.353294	0.259404	0.478004	0.367128	0.35531	0.291819	0.304789	0.336991	0.301186	0.338752	0.267388	0.309766	0.238052	0.312286	0.240201	0.257153	0.425341	0.232644	0.306214	0.443208	0.291677	0.294581	0.236629	0.265048	0.280037	0.243167	0.256774	0.264478	0.403918	0.283495	0.286948	0.231376	0.195869	0.544039	0.237328	0.443534	0.323844	0.247268	0.261953	0.321229	0.253682	0.272415	0.277597	0.327804	0.322851	0.307029	0.269883	0.223328	0.297547	0.271332	0.307761	0.33661	0.259397	0.313006	0.246598	0.245686	0.280977	0.273673	0.24047	0.297678	0.238318	0.322393	0.247196	0.255302	0.25682	0.260699	0.247327	0.327147	0.278166	0.310298	0.279888	0.298724	0.273736	0.381867	0.211355	0.254752	0.223277	0.391519	0.277795	0.260682	0.260396	0.27358	0.249421	0.259589	0.235409	0.245444	0.275853	0.226027	0.264953	0.260418	0.247419	0.356055	0.236903	0.267409	0.317574	0.231406	0.283418	0.206271	0.284017	0.2307	0.246222	0.350859	0.296079	0.254478	0.317784	0.275786	0.285359	0.276527	0.236841	0.334139	0.252767	0.305463	0.427307	0.248157	0.245161	0.346158	0.225422	0.280392	0.287774	0.239365	0.281739	0.225321	0.291147	0.219055
Bcin08g01490.1	0.173743	0.247685	0.180055	0.185247	0.202629	0.33792	0.205662	0.192702	0.225995	0.197924	0.172653	0.18002	0.198176	0.179779	0.194022	0.178507	0.191957	0.221312	0.174073	0.1932	0.195847	0.181533	0.256662	0.206539	0.174838	0.179514	0.196326	0.172283	0.203821	0.177729	0.164579	0.188786	0.186406	0.178056	0.1763	0.219202	0.186047	0.173522	0.171306	0.189193	0.18384	0.199495	0.192249	0.188697	0.19724	0.189827	0.179375	0.188931	0.19192	0.202027	0.176844	0.178241	0.187977	0.177594	0.182829	0.175101	0.19153	0.193437	0.178523	0.187499	0.175168	0.193322	0.185377	0.190747	0.183436	0.185874	0.180249	0.197311	0.174461	0.181241	0.232879	0.196782	0.196532	0.181671	0.252503	0.192377	0.188173	0.246905	0.185425	0.204913	0.200359	0.23055	0.187309	0.190656	0.181456	0.194816	0.188961	0.225658	0.205512	0.189857	0.182102	0.201342	0.198879	0.181937	0.187025	0.171775	0.16403	0.161465	0.168386	0.183431	0.166363	0.387919	0.186347	0.231838	0.171292	0.168428	0.159222	0.169767	0.197444	0.217572	0.166853	0.182274	0.171138	0.191399	0.206748	0.184858	0.211148	0.207294	0.184004	0.206758	0.170235	0.171893	0.24005	0.173536	0.196888	0.188474	0.214962	0.218322	0.186578	0.196235	0.166525	0.244965	0.17262	0.224578	0.241167	0.276746	0.228925	0.166502	0.336811	0.232129	0.175061	0.208509	0.218598	0.237046	0.187335	0.242464	0.205505	0.197585	0.227256	0.201107	0.232032	0.269144	0.184762	0.19091	0.19877	0.269974	0.233631	0.202681	0.185062	0.185649	0.185238	0.182059	0.196475	0.187867	0.21018	0.191829	0.213464	0.189494	0.190485	0.213114	0.334427	0.184967	0.22124	0.202419	0.241041	0.243371	0.208284	0.218142	0.184184	0.1932	0.245155	0.187649	0.178466	0.252581	0.195921	0.191498	0.170346	0.183912	0.189138	0.1979	0.223639	0.217577	0.207828	0.230638	0.174544	0.185412	0.165161	0.291322	0.17286	0.270473	0.181314	0.172308	0.173772	0.208891	0.18735	0.216377	0.193628	0.195892	0.216198	0.227374	0.178293	0.1858	0.176454	0.182812	0.206503	0.193987	0.167608	0.182153	0.180277	0.170305	0.196579	0.17395	0.181354	0.184476	0.184625	0.194553	0.173981	0.184181	0.171209	0.177603	0.167706	0.187092	0.205664	0.204795	0.17613	0.181278	0.186463	0.22506	0.183262	0.206247	0.17619	0.225577	0.20079	0.215134	0.188203	0.191784	0.196142	0.184715	0.173207	0.20745	0.19242	0.179048	0.177676	0.182076	0.177541	0.220422	0.168961	0.188077	0.214481	0.173081	0.18574	0.190431	0.20371	0.180829	0.17789	0.20078	0.237918	0.197027	0.171584	0.188248	0.190596	0.177736	0.1796	0.261117	0.172333	0.174557	0.254852	0.182576	0.182178	0.212416	0.181837	0.190553	0.161495	0.188784	0.174566	0.178148	0.220723	0.173504
Bcin08g01510.1	0.231066	0.279985	0.229854	0.238675	0.230703	0.337511	0.2341	0.243144	0.255752	0.246782	0.238239	0.227439	0.260826	0.233687	0.230897	0.227086	0.232999	0.259658	0.228639	0.233474	0.23	0.228161	0.282553	0.241124	0.226758	0.22834	0.229969	0.231031	0.232232	0.227794	0.226002	0.230055	0.241214	0.230871	0.228737	0.240294	0.234102	0.226961	0.229134	0.228781	0.230988	0.231988	0.249854	0.235773	0.244642	0.227515	0.224971	0.229263	0.226516	0.235046	0.233036	0.227115	0.225831	0.225063	0.225566	0.228157	0.232889	0.22826	0.225457	0.227128	0.22703	0.233541	0.233439	0.241966	0.22897	0.235399	0.232146	0.238648	0.23455	0.226008	0.247553	0.23155	0.233394	0.234064	0.239285	0.234764	0.230966	0.27697	0.227831	0.240497	0.245701	0.276188	0.23264	0.231523	0.227098	0.22853	0.231565	0.25206	0.240578	0.234721	0.231412	0.243658	0.241131	0.232333	0.263487	0.232638	0.227799	0.226112	0.236259	0.232397	0.224573	0.299734	0.259444	0.31986	0.227358	0.233116	0.229541	0.229931	0.232009	0.262303	0.233597	0.261473	0.229486	0.241723	0.26395	0.232907	0.259964	0.266409	0.25542	0.244505	0.22835	0.231071	0.263954	0.227549	0.23463	0.231297	0.272028	0.270082	0.239582	0.229517	0.229621	0.264322	0.229172	0.268889	0.26425	0.334667	0.272593	0.229254	0.360027	0.270737	0.235289	0.279634	0.274868	0.271941	0.235795	0.230486	0.22896	0.227479	0.271055	0.237419	0.265969	0.324461	0.232862	0.230326	0.259266	0.276125	0.266932	0.263212	0.228712	0.247454	0.227479	0.231736	0.240248	0.230073	0.276455	0.227224	0.235372	0.240167	0.234791	0.266876	0.299677	0.244721	0.263677	0.268059	0.276663	0.319501	0.263308	0.244256	0.240033	0.239104	0.264381	0.235639	0.240622	0.281242	0.235718	0.265882	0.237118	0.231817	0.241999	0.235621	0.241324	0.277093	0.273033	0.268719	0.242769	0.238725	0.227112	0.396421	0.227772	0.342038	0.242418	0.230428	0.234765	0.266082	0.228318	0.266643	0.229922	0.228766	0.269034	0.278572	0.230005	0.231071	0.23115	0.231522	0.242705	0.236145	0.226226	0.235185	0.229916	0.232118	0.233348	0.232098	0.225824	0.239026	0.236585	0.263496	0.23	0.224792	0.229676	0.230584	0.229389	0.264332	0.275497	0.270331	0.238931	0.231437	0.233436	0.263886	0.228657	0.23499	0.231748	0.265585	0.23365	0.231785	0.230409	0.228947	0.232335	0.229482	0.232834	0.271591	0.237767	0.230366	0.228163	0.229295	0.228379	0.300555	0.230786	0.232549	0.274505	0.235023	0.237508	0.232272	0.248806	0.235422	0.226767	0.262593	0.254264	0.234746	0.234009	0.238659	0.232197	0.235909	0.232282	0.325429	0.230891	0.235793	0.322226	0.241172	0.237356	0.250099	0.241898	0.264735	0.234039	0.239965	0.240992	0.231508	0.272939	0.235883
Bcin08g01520.1	0.453597	1.03904	0.405208	0.368991	0.418396	0.609398	0.824274	0.28761	0.539508	0.469118	0.516968	0.420978	0.357619	0.257777	0.511303	0.33517	0.660548	0.503958	0.249774	0.310862	0.562205	0.359247	0.672762	0.348303	0.332415	0.334597	0.361483	0.368729	0.364613	0.253704	0.296375	0.366611	0.393604	0.414552	0.352308	0.803814	0.355752	0.278109	0.290407	0.245388	0.438877	0.451122	0.342304	0.349944	0.319242	0.23998	0.303829	0.340943	0.263144	0.355445	0.302662	0.222175	0.276984	0.262597	0.234891	0.226831	0.406545	0.255732	0.280734	0.333716	0.385962	0.401118	0.637217	0.36304	0.308451	0.357791	0.312885	0.332206	0.484258	0.253273	0.40595	0.375578	0.441305	0.491609	0.306272	0.376393	0.387811	0.338821	0.280178	0.458608	0.366959	0.497005	0.282544	0.343744	0.473716	0.368367	0.408237	0.511609	0.423084	0.320765	0.401711	0.521076	0.603808	0.280718	0.361975	0.400254	0.310208	0.320611	0.433011	0.387547	0.258813	0.701435	0.343667	0.287712	0.239718	0.344906	0.407533	0.346784	0.230453	0.40108	0.485845	0.402232	0.300164	0.386065	0.479244	0.495104	0.421496	0.354769	0.54889	0.408062	0.295927	0.344234	0.490092	0.298644	0.493609	0.291244	0.597863	0.40408	0.638385	0.385063	0.280332	1.81128	0.381892	0.442516	0.394811	1.07577	0.604246	0.290987	0.823519	0.582554	0.441266	0.554225	0.524462	0.525312	0.37708	0.314749	0.485124	0.248264	0.38472	0.292164	1.04458	0.427386	0.392349	0.399278	0.352005	0.422552	0.317333	0.372324	0.275819	0.53689	0.37112	0.383521	0.339122	0.402843	0.568375	0.350157	0.625995	0.383937	0.446228	0.314555	0.350634	0.641201	0.330009	0.400786	0.395527	0.440847	0.394447	0.361659	0.426544	0.303987	0.848995	0.404602	0.390159	0.305466	0.388222	0.30774	0.29135	0.493718	0.908343	0.311581	0.596552	0.434177	0.429154	0.467206	0.462866	0.335179	0.248346	0.715675	0.417037	0.645378	0.431269	0.355104	0.37786	0.505448	0.26786	0.287566	0.525064	0.248869	0.393202	0.383124	0.384996	0.36546	0.309349	0.322799	0.313435	0.305099	0.301937	0.332873	0.271409	0.32119	0.304676	0.409618	0.30606	0.416423	0.364851	0.401731	0.355208	0.38225	0.367264	0.374307	0.36142	0.437862	0.720951	0.880686	0.366657	0.411645	0.247911	0.305655	0.304445	0.283256	0.386896	0.626642	0.516757	0.316573	0.297892	0.296939	0.343061	0.266437	0.3353	0.255818	0.310055	0.466205	0.40099	0.324286	0.271916	0.662803	0.287221	0.343001	0.352711	0.33752	0.275851	0.296364	0.312804	0.333388	0.607119	0.34239	0.306166	0.317347	0.483924	0.312552	0.299819	0.397074	0.315632	0.653775	0.401487	0.342686	1.10786	0.452127	0.331157	0.237266	0.34578	0.412176	0.421678	0.396584	0.25229	0.348303	0.404389	0.376042
Bcin08g01530.1	0.340541	0.344327	0.362058	0.337167	0.40166	0.597653	0.449148	0.439244	0.48543	0.393885	0.415636	0.371909	0.551552	0.559609	0.366466	0.384497	0.544388	0.77712	0.438853	0.312692	0.413798	0.330444	0.450777	0.401491	0.305907	0.312043	0.275679	0.356171	0.333058	0.388284	0.4742	0.452361	0.445625	0.622485	0.358326	0.393678	0.507174	0.434769	0.363233	0.362752	0.363049	0.550147	0.302625	0.480026	0.540124	0.393871	0.441127	0.383302	0.287155	0.518405	0.322092	0.378146	0.48334	0.314987	0.475316	0.331659	0.438983	0.294586	0.307363	0.58741	0.358709	0.302738	0.368899	0.30713	0.300987	0.359025	0.341303	0.296521	0.328996	0.460319	0.785445	0.381489	0.375951	0.528486	0.456694	0.379013	0.356031	0.69798	0.285185	0.343425	0.344707	0.451372	0.304792	0.384304	0.432168	0.307339	0.367394	0.34699	0.431662	0.35117	0.35853	0.37254	0.358218	0.370944	0.581943	0.541624	0.366878	0.349454	0.440286	0.363853	0.452146	0.687983	0.348318	0.483092	0.367341	0.360777	0.321819	0.449333	0.447849	0.29932	0.612584	0.39908	0.277509	0.382296	0.424377	0.39538	0.309438	0.430444	0.375173	0.542948	0.303261	0.321146	0.502199	0.286088	0.77436	0.297361	0.482775	0.648904	0.426783	0.649374	0.570175	0.458178	0.322503	0.470696	0.313059	1.05836	0.476919	0.585546	0.554544	0.50895	0.471253	0.470965	0.679726	0.354417	0.324315	0.345533	0.317754	0.27051	0.351577	0.275835	0.375338	0.410804	0.409971	0.313439	0.465528	0.461924	0.43974	0.610767	0.381538	0.322323	0.243866	0.286064	0.273364	0.272001	0.341588	0.321964	0.353411	0.356209	0.248278	0.364329	0.774956	0.332828	0.438062	0.348085	0.461508	0.438959	0.332756	0.277118	0.29534	0.274115	0.427236	0.258583	0.241546	0.348199	0.540927	0.321303	0.50112	0.318862	0.418741	0.390253	0.233406	0.348544	0.325368	0.342266	0.266878	0.311463	0.351392	0.701672	0.347825	0.57765	0.354515	0.26471	0.325177	0.437891	0.365876	0.435577	0.262948	0.474875	0.449781	0.388597	0.400034	0.26013	0.326346	0.315242	0.293769	0.49178	0.281045	0.435874	0.439943	0.355555	0.357216	0.372065	0.356543	0.40702	0.276743	0.299651	0.40582	0.37649	0.417055	0.372673	0.269335	0.321217	0.339142	0.307794	0.327091	0.428398	0.313401	0.347271	0.295087	0.350509	0.314438	0.335763	0.288023	0.324638	0.300207	0.253154	0.291243	0.3401	0.259632	0.354825	0.395535	0.364835	0.372955	0.384394	0.252215	0.312055	0.260413	0.294023	0.3804	0.380824	0.304411	0.339313	0.361496	0.235568	0.248375	0.383342	0.386307	0.247805	0.309811	0.273383	0.301176	0.333937	0.291263	0.395547	0.306259	0.266398	0.42391	0.263533	0.245957	0.81908	0.257196	0.360496	0.352558	0.341547	0.368065	0.26806	0.324327	0.36343
Bcin08g01540.1	0.314797	0.389607	0.315057	0.326799	0.30863	0.364649	0.303997	0.313882	0.314418	0.330422	0.31836	0.324737	0.348943	0.469111	0.395326	0.351732	0.348942	0.362537	0.333933	0.322754	0.342373	0.360739	0.386145	0.31479	0.340808	0.331537	0.344319	0.326493	0.365661	0.300768	0.32118	0.307089	0.315364	0.334395	0.324688	0.451695	0.336237	0.337388	0.324143	0.327171	0.382305	0.326872	0.334971	0.329319	0.36669	0.383615	0.337247	0.325699	0.337728	0.455158	0.317514	0.307187	0.319958	0.350502	0.351747	0.333483	0.374661	0.341666	0.347202	0.323772	0.313803	0.341612	0.317319	0.364492	0.344137	0.36221	0.327099	0.369097	0.404568	0.342023	0.369362	0.373941	0.367708	0.311642	0.517091	0.313884	0.326124	0.428894	0.320807	0.382522	0.343914	0.394383	0.383617	0.356883	0.346501	0.391673	0.385422	0.352482	0.361842	0.437672	0.32429	0.386505	0.362806	0.332013	0.36435	0.305779	0.290051	0.292173	0.296056	0.299402	0.289603	0.528939	0.335778	0.41617	0.292117	0.296413	0.295277	0.296662	0.307554	0.336633	0.318377	0.370831	0.301823	0.316105	0.372694	0.293505	0.354938	0.344435	0.32853	0.311825	0.301382	0.300865	0.392368	0.294481	0.322677	0.296782	0.365364	0.34667	0.294939	0.311601	0.316499	0.349532	0.303259	0.361194	0.380509	0.444353	0.34957	0.345817	0.490326	0.341498	0.429013	0.429393	0.40863	0.384334	0.334655	0.509038	0.310308	0.314363	0.369613	0.368458	0.362741	0.453926	0.337196	0.31117	0.379604	0.404521	0.400187	0.350711	0.353543	0.341463	0.36446	0.342568	0.338873	0.350086	0.421649	0.358265	0.412121	0.330066	0.354035	0.377055	0.44743	0.329689	0.380926	0.352833	0.367318	0.593741	0.340526	0.402597	0.560077	0.349771	0.426179	0.425485	0.390955	0.484537	0.324667	0.536147	0.307332	0.342803	0.325103	0.293921	0.326567	0.368868	0.410988	0.367801	0.344436	0.334887	0.300837	0.538147	0.302707	0.447258	0.309341	0.330087	0.315341	0.365126	0.30863	0.376376	0.448965	0.399281	0.373547	0.38227	0.342911	0.303369	0.383272	0.329934	0.386748	0.310446	0.403546	0.346624	0.334166	0.304968	0.406807	0.363186	0.343107	0.328978	0.311948	0.375059	0.356006	0.404967	0.350006	0.338416	0.383519	0.442501	0.38739	0.48012	0.384356	0.341685	0.318648	0.419046	0.358317	0.389862	0.341544	0.438243	0.415346	0.3574	0.320545	0.427425	0.382888	0.335142	0.357655	0.405898	0.422735	0.341151	0.349943	0.312287	0.358993	0.421043	0.43622	0.323706	0.438916	0.403314	0.386539	0.33055	0.387688	0.328918	0.366385	0.371262	0.386789	0.346349	0.335184	0.337978	0.367349	0.387649	0.325851	0.398555	0.413777	0.339391	0.542008	0.408001	0.490811	0.512128	0.352681	0.79297	0.317932	0.342779	0.343701	0.328417	0.399368	0.326536
Bcin08g01550.1	0.256711	0.295274	0.255031	0.256078	0.266998	0.309365	0.263216	0.25583	0.264961	0.260648	0.260948	0.258296	0.292878	0.266859	0.265805	0.256488	0.258782	0.260728	0.258208	0.25493	0.260486	0.255438	0.297221	0.256458	0.264847	0.257858	0.258162	0.261405	0.273467	0.253044	0.255915	0.254968	0.256575	0.260072	0.258644	0.270401	0.25545	0.26119	0.258002	0.260382	0.261248	0.260302	0.258863	0.259404	0.267736	0.254484	0.259018	0.254908	0.256909	0.258624	0.255469	0.254417	0.2552	0.256199	0.255314	0.258692	0.263069	0.257758	0.257396	0.261727	0.256196	0.261546	0.258218	0.259429	0.258162	0.258705	0.257394	0.26327	0.25998	0.259996	0.326142	0.262288	0.266338	0.263396	0.271441	0.26127	0.25629	0.296341	0.260653	0.266061	0.262245	0.300955	0.260023	0.255407	0.527809	0.265101	0.262074	0.2809	0.261865	0.265656	0.261461	0.260763	0.264996	0.261162	0.305791	0.255357	0.255023	0.253932	0.25442	0.256434	0.258677	0.326294	0.294918	0.36665	0.2558	0.25513	0.257152	0.258368	0.256729	0.302985	0.257755	0.294154	0.255459	0.255542	0.300773	0.256837	0.303001	0.29365	0.255028	0.265952	0.267983	0.255225	0.294787	0.256436	0.272019	0.252151	0.298523	0.294123	0.255432	0.259397	0.257392	0.298337	0.254924	0.295141	0.29756	0.394838	0.295793	0.258944	0.370378	0.302898	0.263289	0.293777	0.295726	0.29371	0.255434	0.262263	0.255595	0.253362	0.294478	0.256834	0.304231	0.362159	0.259403	0.25371	0.295617	0.318495	0.296401	0.304977	0.255442	0.253589	0.259394	0.256427	0.259095	0.260507	0.295146	0.257844	0.265792	0.255911	0.259725	0.29911	0.393006	0.259151	0.296384	0.256763	0.29686	0.38947	0.301078	0.256628	0.257024	0.254262	0.514269	0.256193	0.255668	0.303392	0.257793	0.297149	0.263374	0.256189	0.264327	0.261657	0.254485	0.294331	0.29586	0.300576	0.255302	0.257567	0.261869	0.327565	0.257868	0.36193	0.255985	0.255373	0.258171	0.298606	0.254391	0.310318	0.258548	0.255255	0.291947	0.297837	0.261674	0.254015	0.257928	0.254966	0.255637	0.261982	0.265452	0.254862	0.261952	0.256707	0.280871	0.253808	0.255893	0.254785	0.259367	0.298649	0.259331	0.262196	0.254527	0.261808	0.254905	0.298029	0.299302	0.307756	0.258058	0.26036	0.260114	0.296703	0.261591	0.259496	0.257811	0.298281	0.259459	0.254787	0.254398	0.257303	0.252579	0.26136	0.257198	0.295546	0.258491	0.267733	0.255648	0.26155	0.258887	0.296681	0.260874	0.260819	0.302549	0.258962	0.259517	0.258442	0.282444	0.259834	0.262358	0.298619	0.276213	0.260512	0.257457	0.254471	0.258398	0.259807	0.26182	0.322619	0.255111	0.253628	0.486838	0.26113	0.261749	0.279004	0.258653	0.302843	0.257862	0.262785	0.266305	0.261025	0.294873	0.254056
Bcin08g01560.1	0.309249	0.413622	0.320505	0.260003	0.218404	0.593577	0.291726	0.366341	0.277443	0.315146	0.397138	0.305719	0.403556	0.383128	0.795424	0.355053	0.553303	0.365409	0.328829	0.342858	0.281526	0.439434	0.330253	0.218472	0.327431	0.629321	0.501627	0.271312	0.678915	0.644043	0.400408	0.263879	0.324441	0.555602	0.312481	0.442842	0.314623	0.450015	0.358232	0.306286	0.306944	0.298117	0.307913	0.305031	0.494993	0.548191	0.638599	0.378494	0.408515	0.728907	0.431618	0.61748	0.556215	0.539548	0.58734	1.88146e+06	0.52944	0.296129	0.461601	0.356788	0.345675	0.361008	0.337327	0.269847	0.389477	0.298986	0.322435	0.31381	0.3906	0.279916	0.40998	0.326584	0.776084	0.333342	0.457491	0.451816	0.452588	0.319865	0.306027	0.392279	0.343368	0.255992	0.330396	0.440341	0.815299	0.694568	0.495457	0.453148	0.257382	0.324793	0.266952	0.250038	0.300023	0.438976	0.384074	0.352725	0.342673	0.347379	0.360136	0.485505	0.37914	0.683543	1.80323	1.36282	0.418255	0.464516	0.319668	0.38205	0.339564	0.764786	0.478245	0.868609	0.416545	0.41633	0.402972	0.392992	0.351513	0.347455	0.24421	0.249966	0.369259	0.316709	0.633598	0.434274	0.350128	0.497624	0.422049	0.398645	0.264258	0.367076	0.365955	0.389953	0.276364	0.394524	0.351746	0.401183	0.907674	0.320368	0.669974	0.531277	0.430423	0.568427	0.331435	1.80161	0.480344	0.96461	1.29143	0.588717	0.497226	0.345257	0.414179	0.564484	0.420297	0.51854	1.04434	0.461858	0.320999	0.864608	0.436525	0.342799	0.430041	0.272796	0.299993	0.329429	0.565476	0.300085	0.376894	0.328018	0.480017	0.529055	0.43444	0.394006	0.749935	0.381487	0.304616	1.34309	0.654513	0.283687	0.281562	0.405198	0.824963	0.314109	0.486429	0.545422	0.309257	0.393996	0.296388	0.280736	0.336249	0.372042	0.318719	0.31424	0.346978	0.393868	0.257501	0.350846	0.300182	0.696518	0.571107	0.417381	0.308881	0.384578	0.294351	0.40166	0.306891	0.596701	0.379458	0.450608	0.4088	0.367728	0.365571	0.468263	0.323257	0.414238	0.23494	0.255183	0.30663	0.456579	0.417784	0.282337	0.485458	0.811193	0.662709	0.313298	0.277609	0.310884	0.298104	0.365564	0.307724	0.33641	0.275349	0.595239	0.444826	0.441071	0.288689	0.362726	0.398878	0.514945	0.520348	0.39141	0.548155	0.480092	0.568558	0.494115	0.509224	0.582032	0.484323	0.681774	0.490045	0.579938	0.466265	0.444738	0.630653	1.02608	0.458258	0.393731	0.459005	0.457488	0.352827	0.3451	0.594671	0.277494	0.276995	0.280695	0.518136	0.577006	0.414275	0.385922	0.597319	0.275178	0.273864	0.629618	0.412636	0.553277	0.413768	0.537336	1.07561	0.647594	0.558551	0.44174	0.245074	0.419054	0.32306	0.289287	0.30827	0.726201	0.328739	0.249418
Bcin08g01570.1	0.421319	0.56095	0.959524	0.597187	0.294861	1.01823	0.595387	0.593438	0.820912	1.01231	0.567625	0.472455	0.566386	0.713929	0.653671	0.32371	0.628062	0.662262	0.857445	0.616363	0.570036	0.976497	1.02401	0.484738	0.553105	0.448494	0.864851	0.71498	0.404726	0.694703	0.722525	0.759088	0.942268	0.491433	0.542983	0.62504	0.570037	0.50537	0.70561	0.555792	0.439278	1.38916	0.591459	0.485699	1.33602	0.896501	0.6952	0.454959	0.570012	0.63062	0.492319	0.597243	1.32441	0.778437	0.589926	0.520999	1.0143	0.390068	0.713922	0.673936	0.842305	0.46123	1.09583	0.50436	0.513196	0.967996	0.501039	0.638387	2.69344	0.481199	0.443173	1.23709	0.518932	0.694838	1.0011	2.63169	0.689991	0.662718	0.487133	0.685013	0.68442	0.805918	0.448214	0.886019	1.31878	0.717132	0.558631	1.2046	0.860732	0.634488	0.573301	0.665385	0.675979	0.483865	0.721333	0.558322	0.586707	0.46803	0.994248	0.692744	1.09804	1.17286	0.373534	0.619718	0.572665	0.505378	0.44714	0.74912	0.596435	0.714284	0.491059	2.31714	0.825762	0.816794	0.629326	0.477113	1.18933	2.17892	0.648545	1.59901	0.571416	0.605184	0.857112	0.601865	1.2747	0.588953	2.02049	0.571991	0.956736	0.493583	0.592357	0.570034	0.772013	0.86868	0.661068	1.71722	0.754071	1.96327	0.957584	1.17279	0.832987	0.820342	0.469038	0.428324	0.664649	0.955715	0.818649	3.40615	1.38437	0.600037	1.30425	0.771861	2.05561	0.726879	0.615341	1.49896	1.48783	1.04812	0.570886	0.812366	0.656058	0.577432	0.5853	0.724779	0.750171	1.2287	0.44244	0.518314	0.709699	0.594342	1.28609	0.996165	0.595213	0.708954	0.647699	2.13446	0.834444	0.61689	0.602666	0.559655	1.3636	0.634233	0.440759	1.70312	0.508627	0.715524	0.480916	0.442269	0.865169	0.809468	0.670823	0.745053	0.937083	0.786045	0.587834	0.45297	0.527634	1.1914	0.621727	1.06769	0.682476	0.537981	0.613785	0.517288	0.695485	0.60471	0.524892	0.412905	1.17616	0.617242	0.517177	0.498131	1.30365	0.527837	0.886506	1.10032	0.55197	0.43923	0.731093	0.503154	1.00392	0.581668	1.11405	0.804884	0.613592	1.02537	0.567709	0.524863	0.494165	0.68927	0.909176	0.645114	0.857633	0.390825	0.988343	0.81969	1.00266	2.39711	0.544361	0.843937	0.621499	0.695122	1.05744	0.472874	0.851369	1.00892	0.514608	0.70149	0.498613	0.780999	0.975393	0.851276	0.599782	0.594705	1.37352	1.30967	0.917434	0.892317	0.681425	0.365962	0.502849	0.814359	0.342441	0.711081	0.627616	10.4553	1.12933	0.699933	0.762378	0.446364	0.408672	0.723054	1.26405	1.44824	0.438921	0.618471	0.643602	0.43304	0.612015	1.30969	0.626272	0.521431	0.683921	0.638128	0.666806	0.757001	0.659775	0.501742
Bcin08g01580.1	0.426669	0.709346	0.539218	0.501576	0.354507	0.622742	0.388908	1.17248	0.864753	0.509449	0.389232	0.44486	0.633564	0.398332	0.373847	0.387693	0.418487	0.701063	0.34642	0.670229	0.371245	0.817568	0.944969	0.287447	0.336788	0.362104	0.456354	0.390104	0.46579	1.38918	0.628637	0.409618	0.408947	0.376386	0.382832	0.307386	0.422369	0.30119	0.325587	0.34653	0.33264	0.284969	0.492617	0.442864	0.570048	0.76997	0.79536	1.77828	1.11167	0.565709	0.861056	1.76799	1.24084	1.00895	3.91477	0.698007	0.464947	2.13871	1.24506	0.370883	0.339597	0.609804	1.02762	3.40133	0.660245	0.491392	0.46959	0.532246	0.381233	0.354086	0.387899	0.48675	0.336666	0.507718	0.421977	0.813168	0.517177	0.618669	0.807265	0.342034	1.18571	0.505016	7.09697	1.58154	0.837517	0.597833	0.36762	0.317917	0.287747	0.594229	0.281153	0.507747	0.380988	1.29285	1.27219	0.483651	0.393357	0.371392	0.458315	0.525769	0.331499	0.717012	2.5688	0.588742	0.520147	0.830732	0.347086	0.422188	0.417443	0.376725	0.4745	0.402767	0.450634	0.699926	0.376839	0.767332	0.443112	1.03532	0.38872	0.318863	0.334697	0.374973	0.584555	0.403385	0.386289	1.06005	0.915897	0.386651	0.494888	0.351869	0.328547	0.319504	0.403157	0.413758	0.46956	0.542097	0.452714	0.295315	0.867563	0.518948	0.397494	1.20877	1.16574	0.630176	0.768945	0.468739	0.478962	0.468571	1.2117	0.705052	1.14819	0.904602	0.377921	1.10373	2.15248	0.913544	0.363652	0.743152	0.568212	0.630712	0.475124	0.359248	0.435576	0.349698	0.508294	0.310306	0.515718	1.97994	0.675879	0.421675	0.419039	1.41896	0.840527	0.556399	0.556965	0.385385	0.535609	0.586049	1.15746	1.09124	0.853808	0.839324	0.605248	0.367726	0.289002	0.592712	0.264782	0.342574	0.432241	2.98392	1.52993	0.499853	0.746694	0.405799	0.456468	0.49719	0.31113	0.730805	0.855424	1.16135	0.449127	0.678243	0.327137	0.511099	0.353356	0.390198	0.385332	0.390094	0.449837	1.54819	0.356741	33554432	0.349894	0.464345	0.442824	0.290867	0.293392	0.487786	0.338063	0.429791	0.324902	0.96632	0.41854	0.329921	0.424686	0.385282	0.362531	0.256568	0.360563	0.318413	0.320396	0.353755	0.387176	0.328639	0.329488	0.376433	0.36727	1.49166	1.909	0.696473	0.541433	0.657071	0.923539	0.670493	0.923829	0.708421	0.924345	0.971906	0.336238	0.776948	1.04233	0.454671	0.34033	0.518728	0.520524	1.83109	0.456611	0.410527	0.678607	0.427347	0.350296	0.312107	0.317365	0.730013	0.356706	0.437402	0.698775	1.27317	0.425097	0.649071	0.885671	0.352496	2.05655	0.860159	0.905116	1.23124	1.1091	0.403582	0.344004	0.292802	0.280983	0.521652	0.267136	0.480902	0.41642	5.38645	0.925083	0.417371
Bcin08g01590.1	0.254367	0.282398	0.229998	0.234043	0.237823	0.42322	0.230197	0.219565	0.235248	0.246737	0.214786	0.205847	0.304452	0.288093	0.461612	0.229966	0.288616	0.211478	0.273597	0.224411	0.232034	0.284622	0.268745	0.230837	0.23478	0.268723	0.26188	0.224434	0.293205	0.285851	0.245013	0.218214	0.229339	0.251348	0.257575	0.283265	0.251819	0.228871	0.228778	0.244798	0.26805	0.283079	0.236566	0.234373	0.296578	0.338836	0.251085	0.258116	0.23333	0.25677	0.247254	0.24845	0.25557	0.259808	0.253013	0.234624	0.237094	0.23621	0.23811	0.276374	0.241537	0.263046	0.245172	0.224937	0.225204	0.229783	0.25777	0.243812	0.268423	0.215123	0.314268	0.25014	0.251456	0.237869	0.248057	0.244766	0.222766	0.259538	0.218419	0.236675	0.244608	0.324139	0.236823	0.21408	0.356243	0.233287	0.233589	0.229532	0.229988	0.222228	0.231572	0.203242	0.23231	0.268233	0.240901	0.292559	0.305071	0.318514	0.315564	0.278708	0.267483	0.486705	0.40472	0.404165	0.267935	0.272487	0.242431	0.227879	0.441373	0.435959	0.326958	0.34648	0.304162	0.243714	0.281156	0.244555	0.270494	0.327412	0.225682	0.290232	0.274756	0.281562	0.335024	0.268123	0.280123	0.309476	0.454143	0.264676	0.256244	0.286263	0.270924	0.28396	0.267659	0.357427	0.254679	0.791664	0.360707	0.2547	0.418487	0.32766	0.259851	0.325823	0.355827	0.358984	0.259943	0.301847	0.236631	0.274975	0.282168	0.255065	0.302099	0.392559	0.228572	0.282087	0.270912	0.34882	0.290068	0.310023	0.286176	0.220245	0.255037	0.205252	0.221081	0.247772	0.259608	0.24263	0.254621	0.241202	0.289714	0.288108	0.383227	0.245825	0.259163	0.268661	0.299717	1.05174	0.292479	0.268615	0.285759	0.242205	0.419142	0.227633	0.229002	0.261741	0.239039	0.249502	0.286265	0.218233	0.293753	0.302642	0.206898	0.324304	0.27199	0.325491	0.231957	0.241185	0.238166	0.337683	0.243734	0.307822	0.213474	0.252449	0.219537	0.255735	0.247554	0.281373	0.252229	0.243692	0.281702	0.244137	0.236292	0.255853	0.243374	0.25606	0.245485	0.244955	0.237048	0.237133	0.257336	0.222694	0.415874	0.234439	0.291887	0.229317	0.225564	0.284162	0.250743	0.223976	0.245699	0.220704	0.217753	0.281915	0.243716	0.28742	0.230673	0.226916	0.296108	0.306533	0.271295	0.263422	0.260194	0.300429	0.224131	0.241938	0.242332	0.28431	0.255431	0.237471	0.237293	0.271406	0.289174	0.302252	0.27182	0.285251	0.251469	0.250307	0.254687	0.286779	0.311732	0.238853	0.254119	0.246861	0.251544	0.233604	0.255686	0.285967	0.309847	0.222866	0.239095	0.225861	0.24433	0.253896	0.24093	0.386356	0.235842	0.248045	0.816142	0.214636	0.238655	0.234461	0.22795	0.285161	0.260609	0.220313	0.276646	0.243424	0.233112	0.245195
Bcin08g01600.1	0.306555	0.334112	0.285434	0.250397	0.252318	0.479968	0.213941	0.222936	0.281055	0.281651	0.24793	0.236452	0.291678	0.237432	0.671229	0.268502	0.328043	0.323423	0.27565	0.250795	0.242697	0.277589	0.277523	0.245677	0.286856	0.226902	0.259189	0.224815	0.313635	0.344627	0.374528	0.231438	0.333902	0.259008	0.291317	0.289261	0.227393	0.253121	0.301982	0.334228	0.220605	0.324112	0.264465	0.240452	0.348685	0.332445	0.359384	0.291415	0.277095	0.246696	0.259836	0.284017	0.289951	0.231118	0.252709	0.303344	0.311663	0.244244	0.25325	0.275935	0.234487	0.296311	0.278707	0.245669	0.257686	0.299012	0.259023	0.292664	0.306575	0.258745	0.462839	0.25027	0.297088	0.273081	0.331492	0.30667	0.202102	0.28111	0.288333	0.274121	0.213963	0.29618	0.254485	0.232283	0.692589	0.269947	0.272032	0.394801	0.246142	0.254259	0.233244	0.208447	0.255943	0.314636	0.280354	0.331244	0.264099	0.271536	0.300725	0.255743	0.246443	0.55208	0.322412	0.284533	0.277752	0.218897	0.288166	0.269764	0.263902	0.331692	0.344666	0.320381	0.364971	0.233676	0.366453	0.298815	0.292331	0.304915	0.291802	0.306516	0.390137	0.236634	0.295201	0.243321	0.291892	0.318347	0.352256	0.293392	0.314449	0.367411	0.260809	0.264528	0.258084	0.410237	0.323534	0.877957	0.312584	0.239705	0.492826	0.407331	0.275324	0.277568	0.300654	0.437497	0.302016	0.356181	0.210749	0.286885	0.415595	0.231522	0.32727	0.409941	0.252605	0.269931	0.313303	0.569083	0.238615	0.460541	0.258235	0.291071	0.39278	0.236626	0.288242	0.228282	0.370355	0.336681	0.313994	0.2331	0.30116	0.290719	0.332819	0.242168	0.236748	0.283953	0.316968	0.509286	0.337307	0.268109	0.274146	0.301343	0.689319	0.237095	0.277845	0.354435	0.249189	0.291022	0.240334	0.254821	0.265787	0.298764	0.237587	0.318788	0.294624	0.313705	0.25461	0.254403	0.262974	0.564779	0.288132	0.335526	0.258707	0.295877	0.279645	0.304547	0.277183	0.276812	0.300408	0.2873	0.342284	0.279679	0.287674	0.29901	0.236809	0.287477	0.230273	0.257249	0.238465	0.328108	0.325855	0.261164	0.488234	0.330324	0.23821	0.241561	0.275054	0.390547	0.253635	0.229035	0.271758	0.263622	0.253325	0.45607	0.264133	0.376041	0.334939	0.315408	0.299601	0.362076	0.337746	0.298276	0.229556	0.30697	0.248144	0.271038	0.347596	0.378784	0.387041	0.311841	0.270198	0.341363	0.343242	0.277113	0.285854	0.322115	0.264716	0.286997	0.26813	0.2505	0.31271	0.262612	0.360511	0.304072	0.514793	0.225835	0.26802	0.283982	0.553196	0.300044	0.273722	0.294021	0.217086	0.269378	0.233513	0.568917	0.270822	0.27424	0.904884	0.387062	0.337688	0.43724	0.243705	0.328076	0.256813	0.239389	0.288312	0.248689	0.260662	0.245783
Bcin08g01610.1	0.812866	1.96559	1.32163	0.604179	1.20909	1.20724	0.731019	0.374125	1.12813	0.818844	0.581536	0.562604	0.875452	0.997488	0.569981	0.933271	0.588926	0.604254	1.25034	0.684251	2.40715	1.32152	0.787447	0.629648	2.12437	0.812685	2.44646	1.02589	1.60123	0.575092	0.799843	0.863214	0.588499	0.966305	2.83715	1.50298	0.568263	0.988183	1.40222	3.87109	1.5013	1.63056	0.689644	0.717276	1.57551	2.79569	0.463055	1.26061	1.20757	0.736747	0.755388	0.407609	0.612509	0.748638	0.774915	1.08804	0.705319	0.861476	0.442729	0.914168	0.523258	0.889374	0.958811	0.570849	0.645148	0.973138	0.824058	1.22802	0.919092	1.54575	1.49328	0.558307	1.97958	0.768658	1.32496	0.539942	0.485511	0.72601	0.735	1.30635	0.466249	1.32856	0.451067	0.913685	1.547	0.838644	0.6032	1.41946	0.624863	0.594001	2.99707	0.69194	0.874155	0.616706	0.84869	0.914685	0.503633	0.408288	0.428099	0.606935	0.497359	1.39074	4.44659	0.649678	0.460387	0.392532	0.577716	0.991241	2.21468	1.201	2.74433	2.69693	0.976833	0.390471	2.33522	0.655948	0.854911	0.447698	0.599871	1.86715	0.774805	0.601128	2.28907	0.525238	0.781242	0.981636	0.666111	0.452477	0.742822	0.709894	0.841671	3.1625	0.690215	0.61272	4.37855	2.01991	0.758827	0.835275	0.723797	0.603496	0.90539	2.26913	3.92196	0.592867	0.816231	1.85393	0.699796	1.44874	0.727286	2.12087	0.957859	0.673267	2.43486	0.970775	1.14857	1.00696	3.86844	2.10583	1.25275	5.01815	0.872101	0.587319	1.11859	0.628124	0.791895	0.795399	1.61859	0.676418	2.35318	0.660743	1.51868	0.403929	2.38365	2.51417	0.561436	0.661592	1.71478	1.50541	0.624072	0.935775	1.60613	0.877174	0.833661	2.00397	0.752366	8.58703	1.02792	0.652913	0.574622	0.846764	0.852718	1.31445	0.960332	1.31956	1.0126	1.29529	0.855068	1.41146	0.498135	0.561227	0.369019	0.710808	0.583698	1.20779	0.901628	1.02686	0.844657	0.852108	3.87453e+07	0.573912	2.13196	1.82816	3.08224	0.500581	0.821131	0.578066	0.865359	2.08847	0.884546	0.401275	1.5419	0.774237	2.20332	0.516616	0.454138	0.967547	0.954499	0.732667	0.683094	0.765767	1.37188	1.59689	0.825311	0.897535	1.34777	1.01246	2.42935	2.81288	0.72301	0.931371	0.564865	0.559706	0.48603	0.624988	0.86516	1.00303	5.84723	0.705363	0.745309	1.47479	0.821718	1.04461	0.971854	1.92614	1.00713	1.29043	0.952032	0.764611	4.80549	0.470807	1.1187	2.05376	1.55477	0.418527	0.74119	1.07781	1.33357	0.547143	0.463085	0.676658	1.00801	0.45062	0.793603	1.71497	1.12444	1.1541	2.07108	5.92595	0.617951	0.459818	0.486601	1.41651	0.743001	3.89244	1.14567	0.737653	5.88796	1.07836
Bcin08g01620.1	0.48191	1.42096	0.524163	0.831273	1.10841	0.865147	0.760319	0.389868	0.473591	0.425818	0.796781	0.971675	0.513838	0.926307	1.11004	0.728573	1.22307	0.692366	1.15797	0.723198	1.11698	1.41359	1.06833	0.660165	2.32191	0.578843	0.813985	0.789079	1.15447	0.386665	0.763066	0.621972	0.494157	0.489537	1.48697	1.09252	0.830076	0.727653	0.889357	0.4465	0.718708	0.707277	1.26925	0.683451	0.779794	0.637321	0.800502	0.432479	0.450073	0.742159	0.419956	0.403063	0.336571	0.36223	0.515423	0.391731	0.481728	0.661771	0.532555	0.642518	0.663487	0.810374	0.521445	0.688865	0.892011	0.709879	0.750397	0.753348	0.926084	1.28756	1.08462	0.353059	1.24486	1.08984	0.919023	0.386061	0.332924	2.367	0.612586	0.726367	0.758767	0.562128	0.543636	0.601915	1.12843	0.880741	1.26416	1.02685	0.546952	1.02674	0.517575	2.62392	2.52307	1.78168	2.48009	0.310459	0.47533	0.332571	0.576322	0.515304	0.357715	0.997082	0.351144	0.401687	0.426209	0.319243	0.592341	0.318458	0.590515	0.597598	0.492281	0.615834	0.351459	0.343416	1.67892	0.378505	0.659478	0.668926	0.465428	0.538983	0.760362	0.491397	1.67639	0.559829	1.08296	0.418458	0.657056	0.408491	0.386625	0.495695	1.04476	0.713468	0.39121	0.746102	1.05545	1.46654	0.657545	0.695338	1.73104	0.489205	0.496959	0.812325	0.481683	0.370905	0.514283	0.433251	0.658259	0.535561	0.758099	1.08835	1.57974	0.761636	0.660303	0.633224	3.54179	1.26399	0.924695	0.62496	1.80619	0.521571	1.0584	0.750086	0.709309	1.24447	0.748962	0.812491	0.511818	0.321683	1.31467	0.962717	0.531194	0.42436	0.436674	0.701455	0.805768	0.763679	1.29186	1.74136	0.367075	0.523254	1.16401	0.924771	2.48514	1.26535	0.669367	0.809077	0.392611	0.871614	0.644144	0.628851	8.32101e+06	0.567502	0.568502	0.762024	0.701927	0.395964	0.394224	1.01214	0.413714	0.465451	0.298811	0.662474	0.392603	0.643572	0.642855	1.49713	1.12567	0.821395	1.09042	0.489032	0.496895	0.529498	1.1438	0.844023	0.546126	0.420231	0.812006	0.71459	1.96042	0.417265	1.1057	0.370181	0.543439	0.677982	0.49434	0.455331	7.03386	0.996635	0.702398	0.898615	0.697504	0.633565	0.987231	0.682546	0.485265	0.400045	1.781	0.813126	1.18954	1.63655	0.450265	0.849502	0.528308	0.939853	0.474324	0.843511	0.651939	0.692806	0.552185	0.439817	0.688941	0.741901	0.821817	0.57269	0.645771	0.727754	0.551567	0.481421	0.87324	0.418428	0.515022	0.569599	0.686654	0.321826	0.597283	0.576616	0.961085	0.432378	0.42067	0.847471	0.757709	0.40315	0.451842	1.22364	0.34482	0.438381	0.66462	0.490892	1.15836	0.578488	0.360953	0.623681	0.598425	0.40245	0.425878	0.534562	4.41489	0.389172
Bcin08g01640.1	0.479543	0.587532	0.31066	0.336096	2.43432	1.41784	0.597677	0.867584	2.12147	1.12812	1.11968	2.2313	0.661528	1.92075	0.721668	0.518577	0.590671	0.691837	0.488248	1.18184	0.702474	1.32721	1.36256	0.582091	0.933014	4.75223	0.874889	0.844365	1.87237	0.787903	0.952865	0.643319	1.34845	0.988633	1.81972	1.75417	0.851658	2.92782e+07	0.635309	0.476771	2.86155	1.90189	1.22785	1.07491	0.567761	1.27775	7.38905	1.35067	3.45878	0.780629	1.08366	0.800088	1.96867	1.86094	2.595	0.730323	0.957429	4.27832	2.56514	2.95971	0.639394	0.794374	1.43501	0.556122	0.888678	2.13269	0.781752	0.757323	3.67233	3.35544e+07	1.74158	0.473786	0.628126	2.42955	1.44757	0.517875	0.851174	3.73547	0.898893	0.780413	0.580061	1.60086	1.89203	0.690771	1.80286	1.56043	0.983934	1.65908	0.672538	0.552258	0.751878	4.05684	0.693361	0.986188	3.84588	0.304567	0.521683	1.33999	0.367813	0.419846	0.690629	1.63564	0.962281	1.21776	0.577173	0.699432	0.719928	0.94079	0.508352	2.35572	0.568456	3.12617	0.864253	0.753323	0.952964	1.66966	0.613332	1.12447	0.611281	0.37275	2.30555	4.51408	2.66015	1.04245	1.75697	1.11126	0.677487	0.909199	3.08114	0.97562	1.20876	3.66209	0.79184	0.93787	5.06179	2.35951	3.38592	2.67912	2.86501	1.24578	0.895375	0.508314	0.57212	0.534727	3.85478	1.02566	0.587282	1.41898	4.92246	2.46413	2.55452	4.74531e+07	2.85697	1.0431	5.49131	2.0797	0.764664	2.4586	2.86985	0.529206	7.04745	0.603203	0.790695	1.16856	3.87453e+07	1.22362	1.88728	5.79121	1.08397	10.2914	1.77811	1.25689	1.25028	1.0087	6.41875	2.8991	0.625432	0.980183	2.60487	1.16071	1.87724	0.633593	0.826374	2.34009	0.886706	0.925189	2.9665	0.809124	1.43037	0.733202	33554432	0.356936	1.15314	3.05649	0.540247	0.39979	1.36978	1.65631	5.70875	0.887988	0.627943	1.63089	1.72151	12.447	1.10289	2.42883	6.53587	2.94051	1.0619	0.929317	2.48252	1.21525	1.19804	0.977832	2.98837	0.415096	1.34779	0.733098	3.20266	0.859935	1.806	0.740286	2.56687	33554432	0.583621	2.60535	1.24482	2.6334	0.636785	2.85089	4.62571	5.22023	4.82979	1.98081	0.682926	33554432	2.8196	0.942239	4.06461	3.82546	2.82439	0.988536	1.89565	5.84476	0.792892	1.45074	1.21477	0.726701	33554432	1.46728	1.2683	2.14995	0.824771	0.584963	1.35531	0.484225	3.5198	0.881595	5.5475	3.63935	1.16606	0.705715	0.593299	1.46101	2.11459	13.7657	1.56137	4.45749	4.37927	0.576477	4.90693	1.28876	0.662527	2.0121	0.787835	1.14415	2.41637	1.10837	9.27323	1.79108	0.710367	5.71935	0.945284	4.50781	2.77141	10.397	6.78151	0.310585
Bcin08g01650.1	0.241239	0.371895	0.286562	0.242867	0.27573	0.393733	0.234895	0.23887	0.274719	0.278871	0.235768	0.215841	0.3012	0.240164	0.225598	0.225837	0.273368	0.289695	0.235718	0.237546	0.220133	0.245281	0.259532	0.257274	0.242133	0.240006	0.236478	0.218447	0.256925	0.260265	0.256961	0.234202	0.235572	0.23363	0.236451	0.244304	0.249054	0.237168	0.238038	0.246581	0.23728	0.234435	0.252376	0.248728	0.247135	0.230153	0.236237	0.235952	0.220338	0.215732	0.24097	0.224444	0.240756	0.222024	0.219295	0.231563	0.246645	0.227117	0.213603	0.233346	0.238059	0.245042	0.254195	0.22004	0.223948	0.207484	0.23518	0.227286	0.239726	0.215847	0.274232	0.228289	0.212353	0.299834	0.248475	0.25042	0.221092	0.307645	0.239488	0.250507	0.23018	0.268599	0.213737	0.224654	0.460891	0.232827	0.226413	0.251874	0.216014	0.230959	0.228736	0.217436	0.220916	0.26362	0.227467	0.251242	0.282957	0.291399	0.340436	0.31501	0.274955	0.452529	0.431038	0.404884	0.276841	0.288179	0.25556	0.265036	0.24216	0.367244	0.259978	0.337291	0.304519	0.269615	0.30804	0.284078	0.302901	0.309057	0.224693	0.278113	0.233963	0.251233	0.343676	0.289636	0.328707	0.313112	0.437639	0.313231	0.296146	0.23621	0.225848	0.337088	0.276952	0.304669	0.282017	0.331107	0.297916	0.230891	0.393658	0.320712	0.261472	0.253582	0.263399	0.257405	0.239443	0.251185	0.245971	0.245474	0.279201	0.217453	0.279332	0.358071	0.234355	0.251332	0.255927	0.329622	0.248499	0.308449	0.266265	0.239105	0.256065	0.211075	0.239401	0.245094	0.297314	0.256995	0.307939	0.238017	0.264197	0.321315	0.338095	0.235477	0.243848	0.249265	0.293153	0.467	0.280285	0.22392	0.234025	0.216763	0.582603	0.217039	0.236455	0.291494	0.290533	0.251113	0.246711	0.211658	0.259659	0.326601	0.196643	0.286023	0.283307	0.270109	0.224214	0.266861	0.270671	0.463626	0.230129	0.308767	0.215261	0.236688	0.238691	0.272653	0.250302	0.32977	0.219112	0.221477	0.272782	0.25965	0.222193	0.275267	0.228457	0.25129	0.209242	0.253105	0.225266	0.225078	0.243719	0.221021	0.291125	0.241661	0.254296	0.241698	0.240643	0.257245	0.240787	0.209867	0.240038	0.238996	0.231756	0.260616	0.245253	0.245991	0.22074	0.226175	0.233563	0.244742	0.216157	0.220642	0.225912	0.258425	0.219229	0.225498	0.232524	0.213946	0.206152	0.217393	0.2351	0.230219	0.217469	0.278416	0.243826	0.262876	0.231676	0.280631	0.222231	0.230089	0.259181	0.209606	0.261313	0.233705	0.298748	0.240008	0.232343	0.262794	0.255784	0.236824	0.215619	0.210959	0.233506	0.265536	0.250504	0.259652	0.239766	0.205325	0.771299	0.223719	0.213965	0.255843	0.215208	0.263071	0.241423	0.206012	0.235389	0.240604	0.221036	0.23002
Bcin08g01660.1	0.330999	0.392871	0.366663	0.304999	0.321083	0.423707	0.298189	0.314034	0.302215	0.366676	0.298934	0.300401	0.440988	0.338257	0.324171	0.311037	0.357884	0.313405	0.318105	0.324784	0.298078	0.315721	0.336896	0.313122	0.293941	0.327487	0.303597	0.308932	0.338978	0.341174	0.305473	0.310258	0.328191	0.319335	0.315612	0.37165	0.313135	0.315732	0.315265	0.318776	0.303429	0.310421	0.29556	0.312139	0.304996	0.315575	0.312787	0.314229	0.326504	0.321204	0.313375	0.331978	0.380077	0.300429	0.304384	0.319717	0.30795	0.306732	0.294062	0.30828	0.336579	0.343645	0.310783	0.2926	0.291662	0.292133	0.305301	0.297467	0.295553	0.299672	0.373505	0.32567	0.324174	0.394493	0.320366	0.311107	0.295955	0.361438	0.297517	0.306253	0.303123	0.348627	0.301254	0.298201	0.338706	0.325455	0.291485	0.329753	0.308935	0.308407	0.348844	0.291044	0.29669	0.351586	0.331985	0.396809	0.767296	0.431832	0.424489	0.349055	0.391157	0.486789	0.58315	0.529588	0.330095	0.327673	0.322977	0.33934	0.395756	0.477034	0.333527	0.390901	0.329444	0.310877	0.404089	0.336978	0.391114	0.434888	0.295765	0.327547	0.328193	0.336518	0.365661	0.335783	0.330902	0.346333	0.372635	0.380855	0.317197	0.313982	0.317661	0.377673	0.346069	0.384004	0.360768	0.541267	0.378748	0.316801	0.443671	0.426791	0.308449	0.338432	0.339486	0.380309	0.303247	0.301943	0.297475	0.30928	0.355659	0.298236	0.366069	0.453295	0.331368	0.317763	0.347667	0.373035	0.348511	0.371467	0.317253	0.296489	0.315688	0.292399	0.300436	0.299385	0.34792	0.329096	0.307348	0.305845	0.321109	0.389106	0.371553	0.298044	0.339951	0.305261	0.340169	0.571536	0.345669	0.300445	0.329654	0.288618	0.484934	0.29296	0.302779	0.362189	0.331281	0.347408	0.350329	0.293448	0.307511	0.406338	0.281156	0.390503	0.374603	0.372039	0.302948	0.333507	0.381193	0.496094	0.314755	0.423632	0.300027	0.320482	0.311032	0.373511	0.375259	0.463073	0.301275	0.310464	0.368938	0.344515	0.316853	0.345599	0.30847	0.326269	0.291132	0.322681	0.309224	0.345479	0.321746	0.304622	0.364801	0.320631	0.356807	0.305786	0.312944	0.366246	0.310025	0.337135	0.352266	0.317469	0.303788	0.380597	0.359541	0.363339	0.29691	0.312884	0.327281	0.351024	0.327056	0.301314	0.305104	0.347516	0.298258	0.297857	0.328271	0.302897	0.30423	0.303848	0.311037	0.355824	0.310359	0.336097	0.332495	0.406473	0.328612	0.346598	0.314587	0.318649	0.34549	0.299134	0.314695	0.327525	0.327464	0.32094	0.310549	0.389949	0.375763	0.306045	0.316632	0.305864	0.30293	0.320497	0.320719	0.376344	0.317606	0.31253	0.436682	0.304603	0.295864	0.298951	0.309187	0.357688	0.323923	0.295683	0.311784	0.351128	0.332537	0.331325
Bcin08g01690.1	1.22055	2.78437	1.34868	0.452959	0.872876	1.72852	1.09189	1.04482	1.19098	0.609055	1.12837	0.595865	0.832649	2.33354	2.15957	3.82776	2.40085	0.69617	0.89542	5.98572	1.29657	0.991106	0.913789	0.621507	1.47887	2.12869	1.24637	3.40333	2.27464	1.34524	3.23772	0.91016	0.460328	0.607195	0.657027	2.12815	1.00099	3.35544e+07	0.699567	0.780388	0.942433	2.30471	0.607233	5.36007	2.2395	1.27509	8.85024	3.97883	4.1892	2.56906	5.7137	1.28264	1.3277	9.61732	1.02073	1.08341	3.59553	5.13443	0.658219	1.31047	0.764232	1.1873	3.47989	0.673522	0.687442	0.463964	1.0928	2.4129	4.44565	0.972553	2.11221	1.16768	2.80886	1.62063	1.13037	4.10434	1.39156	4.50493	0.905935	3.46033	0.585066	1.51844	0.694153	0.639463	2.1843	15.9691	18.3694	2.01542	0.399998	0.712941	0.674962	0.401318	0.842073	0.618957	4.62265	1.00068	1.04481	1.26541	1.3887	3.47874	1.35854	1.99185	6.15264	21.8326	0.76467	0.740219	3.90221	0.958457	1.25473	2.86172	0.689344	3.76915	0.856468	173.275	3.3083	8.65429	3.96058	28.3995	0.404296	0.526151	1.17349	5.42285	3.21587	0.631403	0.856622	0.839135	0.431577	0.705631	0.547543	3.28369	0.791518	0.968562	3.87003	0.512498	6.08875	2.86224	0.775334	0.588238	3.49221	0.810629	2.7547	3.20336	0.484215	4.71391	4.62866	1.0542	0.710472	0.924325	5.91075	2.97605	3.09771	1.0738	1.01224	0.874017	1.66202	2.5328	5.37024	1.12548	3.46783	0.839482	0.55194	1.4462	0.905712	0.880503	3.87453e+07	4.36397	2.28827	6.95307	3.34182	12.303	2.16392	1.2482	1.938	3.58869	1.09724	3.50337	3.87453e+07	0.656871	3.15743	0.772113	2.28099	1.24699	4.63046	2.84109	3.7992	11.7927	0.83554	0.975426	0.963421	0.885993	33554432	1.04665	4.68137e+06	1.94151	1.3401	1.14908	4.33311	2.019	1.30197	2.1077	0.709059	1.25786	1.6203	2.00409	1.0582	2.95032	0.907313	0.709091	1.06128	3.87453e+07	3.00583	33554432	4.34928	0.996402	0.653226	0.421418	11.2468	1.19754	3.89169	0.671482	2.19618	4.36141	1.12168	1.80815	0.789347	5.25212	2.02429	4.01555	0.830895	1.32436	0.606372	6.27601	0.749661	1.27622	7.7166	0.807741	3.4043	3.974	1.10414	1.19969	4.49917	3.45684	1.9318	7.017	33554432	3.37881	0.769853	13.6714	33554432	1.37972	1.83042	1.51093	3.92205	2.7116	1.33189	3.87453e+07	1.63926	1.27033	6.6645	1.69689	6.57768	2.89849	2.19849	9.89964	5.48091	16.4402	1.89854	3.17924	1.52007	0.643777	0.874442	3.49857	0.862608	2.45369	2.15616	10.041	2.93381	8.17951	11.0913	2.16905	1.29985	6.86808	4.13863	1.3456	3.35312	12.4279	8.12838	3.35544e+07
Bcin08g01700.1	4.0399	2.75106	1.29201	0.810339	0.957399	1.7054	0.885537	1.07099	2.53838	2.24573	3.25263	0.767142	1.81603	2.30565	2.13475	0.624521	2.37191	2.44933	2.99754	1.8051	0.843266	3.60464	0.618257	1.04368	1.21748	2.1504	1.64787	1.31403	2.24652	1.34411	0.844292	1.01882	0.687414	1.01017	3.96958	2.10177	1.32674	0.99977	3.35556	0.638311	1.39529	2.27674	5.32957	0.460094	2.21187	1.27146	0.744821	1.27137	1.20649	0.866261	1.85667	0.95232	1.20609	0.831983	0.595007	2.14584	1.17	1.4619	1.1505	3.55909	10.8542	1.80762	1.23602	1.63374	0.835951	1.94521	2.28117	2.38315	4.39281	1.42636	2.08608	3.38843	2.77474	0.738101	2.01947	4.16427	43.4159	0.769399	0.663527	1.59919	0.830654	0.85422	16.0651	0.784335	2.15876	1.73342	0.992378	1.99107	1.45845	1.14013	4.12565	1.16306	1.08986	0.707154	4.56836	1.02274	1.35138	5.9657	1.3931	0.740978	2.4138	1.96508	6.08265	21.5896	1.33265	6.02998	3.8558	0.956723	3.09947	2.8281	0.983721	3.72547	4.0675	1.53838	3.26787	8.55625	1.20869	28.0842	0.614092	2.5901	2.76777	5.36041	0.932535	0.593494	2.10836	19.1858	3.30746	1.05068	3.6762	3.24471	5.18083	4.35995	1.20348	1.24522	0.844044	0.691827	4.05848	0.655475	3.45024	0.807423	2.72108	3.16391	5.41153	4.6586	1.06474	1.05259	4.80671	0.996804	1.18859	1.19442	3.06044	1.07373	3.43977	0.508084	0.780303	2.50159	5.3076	1.12355	1.26282	6.87238	0.529769	1.22131	0.589491	3.8521	1.71401	4.31227	2.26015	6.8736	3.30133	12.1649	2.13737	1.24784	0.89769	1.02706	7.61085	3.46276	3275.09	1.15517	3.11976	0.84387	2.25323	19.9541	4.57753	2.80766	3.75489	0.903871	0.705292	0.906245	0.573162	2843.57	2802.7	1.2976	0.693591	1.14232	1.41437	1.88926	0.612392	1.99309	0.507145	1.04135	0.853216	1.13394	0.77697	0.648208	0.857415	0.779498	1.09864	0.892184	3204.57	0.74088	1.36519	1.19506	1.80372	3.48641	0.600863	0.800533	0.964902	3.86761	0.789319	0.913668	1.52643	4.31201	1.17777	1.81663	0.458846	1.38449	1.11964	0.990919	0.660586	1.47454	1.2293	0.953357	0.894137	1.27939	0.708524	1.86714	3.36324	1.1203	0.794013	0.786462	0.659643	0.972374	0.819121	6.93641	0.549339	1.44364	0.464494	0.916616	1.28041	0.57374	3.36183	0.633635	1.53458	2.67868	4.88986	0.934827	0.833739	1.08422	0.66526	1.06157	1.15792	2.86322	2.17108	1.8367	0.750158	16.257	1.87734	0.823622	0.928243	0.766473	0.785396	3.45582	1.34419	2.42295	3.7344	0.740022	2.89941	1.22963	0.740025	2.14439	0.810558	6.78922	4.08995	5.36808	0.822534	1.70057	0.744015	2.09372
Bcin08g01710.1	0.317077	0.354763	0.399598	0.246073	0.327592	0.567213	0.289055	0.314056	0.262819	0.332832	0.51715	0.397452	0.316635	0.671408	0.772734	0.419567	0.380254	0.316105	0.356633	0.279312	0.291389	0.34485	0.418984	0.291153	0.282051	0.315674	0.517132	0.301791	0.45893	0.314728	0.443032	0.271761	0.418591	0.340318	0.286656	0.359456	0.320494	0.279234	0.534237	0.254619	0.276122	0.344672	0.277149	0.246363	0.528695	0.335463	0.25341	0.387515	0.41465	0.426017	0.268482	0.371567	0.292465	0.402597	0.380429	0.375186	0.325012	0.22358	0.242698	0.831884	0.253369	0.319293	0.319945	0.301078	0.255765	0.218231	0.248245	0.305996	0.307867	0.256671	0.492783	0.248281	0.380338	0.385753	0.416087	0.320377	0.265075	0.251583	0.240252	0.284436	0.268599	0.324892	0.294358	0.344891	0.377547	0.274647	0.284256	0.700266	0.32018	0.516527	0.330388	0.240249	0.284393	0.568914	0.457262	0.448283	0.335467	0.307415	0.428284	0.308246	0.361108	0.652708	0.543141	0.50252	0.411203	0.409759	0.429679	0.418607	0.303005	0.876178	0.421633	0.534866	0.484766	0.28915	0.473142	0.297744	0.420724	0.325529	0.452112	0.383881	0.480647	0.439337	0.442213	0.501508	0.403029	0.302046	0.697925	0.392758	0.324029	0.304444	0.419285	0.520262	0.306135	0.360267	0.332707	1.01208	0.435234	0.380141	0.444096	0.473633	0.953576	0.327116	0.451115	0.715684	0.425829	0.453831	0.282322	0.302291	0.306065	0.614579	0.2978	0.557846	0.390372	0.241963	0.368836	0.309872	0.309292	0.604004	0.292201	0.290254	0.273929	0.315323	0.268813	0.317259	0.274044	0.281056	0.34982	0.290284	0.504449	0.354995	0.7387	0.289543	0.328742	0.353075	0.3611	1.3114	0.353607	0.259712	0.416544	0.244999	0.797229	0.267312	0.296782	0.433017	0.304826	0.307717	0.888007	0.290243	0.414143	0.237664	0.227821	0.302021	0.453976	0.389795	0.316928	0.26125	0.338526	0.666289	0.284946	0.311251	0.405099	0.343181	0.292078	0.562809	0.321042	0.350832	0.230003	0.330603	0.386403	0.279017	0.282744	0.286512	0.347852	0.380703	0.273234	0.288328	0.267124	0.370053	0.35945	0.314066	0.40462	0.290026	0.333236	0.253086	0.317653	0.317846	0.296422	0.390876	0.304384	0.288653	0.420168	0.493603	0.270495	0.503903	0.281038	0.276442	0.30366	0.434457	0.31124	0.388636	0.384605	0.313012	0.273128	0.385248	0.426456	0.464204	0.254524	0.322966	0.298464	0.431815	0.323967	0.345264	0.318968	0.274369	0.322432	0.392895	0.269704	0.278881	0.264916	0.297784	0.355084	0.287518	0.458353	0.246984	0.308207	0.544136	0.646845	0.286937	0.522013	0.288836	0.317694	0.308137	0.363136	0.811985	0.402193	0.362936	1.04191	0.278348	0.270092	0.78501	0.324519	0.385571	0.412559	0.309368	0.43295	0.336566	0.316464	0.28568
Bcin08g01710.2	0.436341	0.25278	0.318824	0.325083	0.469627	0.572612	0.290849	0.36941	0.463065	0.38444	0.463099	0.422787	0.37909	0.446647	0.517033	0.319523	0.309857	0.349881	0.273984	0.281796	0.331511	0.342884	0.400616	0.26062	0.232668	0.34772	0.386305	0.299041	0.325166	0.330769	0.675444	0.276225	0.452318	0.332202	0.405077	0.398067	0.308846	0.312441	0.292064	0.274359	0.471174	0.5401	0.265431	0.299343	0.530798	0.317322	0.345586	0.381059	0.331702	0.32975	0.317547	0.375748	0.428569	0.309682	0.33121	0.292119	0.276661	0.328192	0.243313	0.294691	0.283538	0.37842	0.267169	0.30979	0.269691	0.31645	0.256371	0.437179	0.248516	0.235588	0.75761	0.244685	0.310196	0.286683	0.479327	0.34623	0.285154	0.412307	0.256629	0.214962	0.318407	0.327145	0.277796	0.315676	0.79827	0.274234	0.248449	0.414537	0.322007	0.310052	0.236521	0.312996	0.27928	0.461393	0.331527	0.47777	0.320645	0.307358	0.388958	0.301438	0.370037	0.658936	0.934072	0.50235	0.37971	0.321636	0.558915	0.332391	0.308256	0.541936	0.352606	0.621924	0.347485	0.324942	0.464045	0.311184	0.514505	0.315715	0.500056	0.401749	0.267759	0.304475	0.410551	0.542523	0.745055	0.313054	0.699436	0.33478	0.296341	0.254654	0.293912	0.526306	0.511202	0.435943	0.447927	1.02019	0.339777	0.329525	0.5499	0.596306	0.35121	0.327165	0.304616	0.524113	0.26931	0.423426	0.239926	0.333706	0.492463	0.277849	0.359502	0.430976	0.297067	0.331629	0.396414	0.496559	0.270896	0.379949	0.294934	0.474774	0.299531	0.289668	0.305582	0.277914	0.308791	0.297498	0.445597	0.337778	0.31162	0.358972	0.745074	0.266669	0.319878	0.329817	0.292201	1.3208	0.292324	0.360756	0.533614	0.299622	0.803763	0.27578	0.317813	0.378803	0.382045	0.239351	0.304098	0.35172	0.294276	0.240288	0.251565	0.307481	0.455798	0.393375	0.297273	0.356985	0.340208	0.672579	0.389777	0.403404	0.368731	0.423309	0.364344	0.427095	0.409981	0.344472	0.335189	0.393691	0.409721	0.387732	0.410453	0.324967	0.323486	0.357128	0.296513	0.227199	0.267583	0.452457	0.476817	0.377933	0.564547	0.248799	0.333619	0.228517	0.305663	0.391509	0.328322	0.288579	0.369985	0.298791	0.317744	0.39429	0.262452	0.392569	0.284708	0.311246	0.274192	0.681776	0.273453	0.309285	0.280907	0.388705	0.40458	0.304802	0.351229	0.317585	0.327017	0.335059	0.317416	0.513244	0.341158	0.419954	0.506509	0.477447	0.343113	0.335249	0.318949	0.241214	0.332189	0.266627	0.277459	0.364117	0.789907	0.297969	0.344638	0.37842	0.652512	0.282989	0.476105	0.294633	0.24744	0.461511	0.370532	0.630645	0.414226	0.42112	0.52515	0.293857	0.308546	0.51184	0.278758	0.305683	0.434291	0.29263	0.759571	0.349426	0.332224	0.288447
Bcin08g01720.1	0.376522	0.417373	0.43337	0.343143	0.470493	0.499208	0.39727	0.363222	0.467749	0.425706	0.434339	0.449365	0.403198	0.601188	0.389622	0.388228	0.461199	0.381032	0.59157	0.35163	0.409144	0.376074	0.371561	0.354186	0.66221	0.433929	0.429307	0.400688	0.465397	0.347341	0.384179	0.385307	0.379764	0.343642	0.402054	0.468728	0.327115	0.452066	0.417194	0.32096	0.693482	0.57247	0.296738	0.358023	0.40973	0.498356	0.346233	0.343286	0.37301	0.343919	0.321417	0.378429	0.356179	0.343686	0.362276	0.323703	0.398484	0.379856	0.371681	0.406166	0.381839	0.39414	0.397442	0.308393	0.364974	0.361244	0.3371	0.373231	0.344688	0.42683	0.659721	0.397213	0.548645	0.350183	0.371102	0.392229	0.367093	0.368235	0.345295	0.341052	0.393843	0.535084	0.388518	0.37236	0.69491	0.354469	0.327791	0.445457	0.332235	0.358008	0.350394	0.400232	0.433274	0.413366	0.454284	0.407744	0.422902	0.431006	0.356538	0.350101	0.419013	0.57474	0.474637	1.01861	0.428955	0.380265	0.465486	0.646348	0.353346	0.715189	0.386382	0.659836	0.339795	0.316213	0.584542	0.329173	0.560236	0.348881	0.294122	0.359477	0.552662	0.575168	0.369053	0.470784	0.453245	0.320511	0.453654	0.400048	0.34124	0.343553	0.482361	0.454629	0.363921	0.402276	0.417686	0.893729	0.401568	0.61743	0.45414	0.665034	0.537173	0.434113	0.515888	0.462777	0.321804	0.304199	0.300257	0.32684	0.314237	0.331656	0.50685	0.418181	0.36259	0.315342	0.442965	0.45004	0.370112	0.515511	0.341734	0.287264	0.335628	0.310304	0.297566	0.424109	0.309574	0.337148	0.507821	0.333925	0.348942	0.432179	0.647627	0.36461	0.423637	0.307289	0.336826	1.14348	0.405812	0.295808	0.350204	0.27396	0.699428	0.285308	0.291851	0.35782	0.320425	0.475284	0.467449	0.397425	0.329901	0.351799	0.302321	0.33248	0.358951	0.471813	0.287289	0.326964	0.40026	0.586758	0.347975	0.413826	0.363057	0.355864	0.310001	0.495756	0.296049	0.661721	0.28746	0.328472	0.332788	0.398572	0.356126	0.323301	0.329624	0.326835	0.274387	0.332855	0.369707	0.312977	0.36197	0.3459	0.371009	0.313833	0.408	0.297119	0.339665	0.482953	0.373878	0.440174	0.305522	0.367472	0.325426	0.385037	0.359162	0.370363	0.281722	0.344574	0.301992	0.360597	0.294903	0.31153	0.318281	0.380528	0.319811	0.295324	0.287947	0.300412	0.274056	0.30841	0.324838	0.330496	0.350309	0.416636	0.333491	0.322384	0.309237	0.364064	0.314919	0.298806	0.343325	0.330648	0.294981	0.381329	0.417901	0.35494	0.417757	0.394807	0.291841	0.304206	0.340659	0.286073	0.286204	0.31841	0.304488	0.336671	0.346184	0.296153	0.909644	0.303846	0.298005	0.469786	0.297087	0.442974	0.402926	0.335346	0.310776	0.331678	0.316808	0.303947
Bcin08g01730.1	0.25913	0.300463	0.229325	0.25753	0.25643	0.286512	0.25319	0.269742	0.46808	0.333445	0.39569	0.248658	0.247151	0.332101	0.307154	0.2871	0.293156	0.286529	0.281645	0.259075	0.254851	0.249768	0.294545	0.276363	0.237205	0.226803	0.301929	0.262806	0.269245	0.238745	0.250591	0.257082	0.278235	0.250114	0.270438	0.27536	0.247522	0.225018	0.243594	0.238246	0.303405	0.431	0.316351	0.246474	0.260301	0.243929	0.259902	0.228619	0.242407	0.275733	0.265139	0.222297	0.23809	0.232126	0.233559	0.230747	0.27614	0.256558	0.242396	0.238663	0.253665	0.261245	0.305155	0.255094	0.256973	0.276474	0.234034	0.290679	0.301276	0.242988	0.314584	0.267748	0.303795	0.271878	0.33409	0.25712	0.251065	0.31972	0.237537	0.268022	0.314854	0.309695	0.246782	0.271916	0.256867	0.230084	0.297069	0.280844	0.28338	0.266347	0.253952	0.263443	0.281112	0.258333	0.307088	0.358885	0.277045	0.255479	0.298348	0.25976	0.26316	0.52757	0.280325	0.387963	0.271137	0.29091	0.308554	0.317416	0.277983	0.342724	0.320002	0.477268	0.277603	0.321562	0.259308	0.28162	0.508066	0.304581	0.385651	0.276744	0.271432	0.278721	0.364597	0.274303	0.301606	0.33171	0.318659	0.411768	0.279092	0.317572	0.264143	0.333048	0.276032	0.394478	0.359884	0.489791	0.343065	0.394585	0.39622	0.452406	0.272157	0.480858	0.361762	0.385387	0.277218	0.365588	0.286245	0.278754	0.321275	0.273149	0.318284	0.402438	0.276459	0.274484	0.375099	0.293732	0.366467	0.317102	0.288986	0.281562	0.262845	0.306891	0.272413	0.283986	0.286385	0.262542	0.357247	0.285926	0.336008	0.335696	0.385956	0.303563	0.348416	0.287665	0.292874	0.367346	0.289941	0.316282	0.365897	0.328514	0.436449	0.269215	0.325526	0.353628	0.324911	0.333897	0.279568	0.330028	0.351999	0.274356	0.334934	0.349298	0.327854	0.377277	0.249115	0.272421	0.254706	0.539742	0.226301	0.403698	0.292903	0.285369	0.295989	0.31075	0.260589	0.300617	0.272591	0.253416	0.324628	0.352226	0.311746	0.25777	0.249914	0.372335	0.280611	0.246766	0.259975	0.280624	0.315312	0.279868	0.284543	0.324381	0.298795	0.299618	0.252001	0.297072	0.251795	0.274843	0.238464	0.255406	0.250337	0.27926	0.355559	0.368399	0.310298	0.290356	0.264583	0.333453	0.251816	0.27606	0.280039	0.344815	0.317056	0.342776	0.26829	0.270425	0.262299	0.244965	0.295971	0.328476	0.250795	0.334391	0.257403	0.288755	0.287808	0.377219	0.270745	0.339608	0.339857	0.290267	0.336816	0.276411	0.292495	0.266165	0.31139	0.330832	0.413694	0.275135	0.322144	0.297686	0.258883	0.275407	0.281018	0.555925	0.295008	0.26811	0.865484	0.282976	0.303681	0.305597	0.366239	0.341839	0.2948	0.331909	0.385175	0.294493	0.300997	0.268245
Bcin08g01740.1	0.576157	0.539785	0.440352	0.294696	0.358467	0.637954	0.343976	0.333813	0.577184	0.443593	0.371458	0.299355	0.335784	0.49936	0.853441	0.337113	0.501775	0.402975	0.491131	0.34755	0.464761	0.34193	0.418105	0.315903	0.313612	0.494308	0.604772	0.349935	0.472396	0.361996	0.497613	0.347109	0.325166	0.462619	0.378408	0.435011	0.329422	0.358652	0.366985	0.285532	0.37414	0.41646	0.303001	0.304328	0.553953	0.354706	0.365659	0.305398	0.36698	0.323908	0.262768	0.32156	0.307945	0.363968	0.319265	0.380258	0.42228	0.381275	0.383404	0.426529	0.381947	0.353744	0.296993	0.313441	0.286933	0.331697	0.444646	0.499772	0.512835	0.392074	0.376422	0.386981	0.312396	0.410612	0.380913	0.363331	0.282455	0.311025	0.288215	0.336539	0.408098	0.4776	0.402558	0.4144	0.872107	0.303807	0.493189	0.77831	0.400065	0.448064	0.353091	0.305053	0.318085	0.383331	0.695913	0.564112	0.340022	0.355905	0.580691	0.28997	0.339995	0.734447	0.527191	0.551469	0.335783	0.26501	0.572646	0.484275	0.32718	0.445871	0.296748	0.359206	0.309422	0.38264	0.335105	0.412582	0.566361	0.488167	0.287469	0.280416	0.270041	0.447913	0.76373	0.339251	0.602032	0.360669	0.603815	0.409651	0.372149	0.419189	0.329522	0.365403	0.341842	1.01517	0.78671	0.47482	0.333847	0.448918	0.560832	0.424553	0.507257	0.47652	0.269496	0.406883	0.29673	0.570928	0.355288	0.644074	0.349966	0.583016	0.306162	0.656834	0.402332	0.304439	0.392825	0.510072	0.380838	0.320724	0.387158	0.329974	0.396418	0.262443	0.353361	0.392098	0.393465	0.3591	0.526501	0.301855	0.417081	0.566152	0.439166	0.324849	0.494309	0.456295	0.372196	0.674622	0.379538	0.420791	0.360698	0.44056	0.884305	0.476223	0.329901	0.641086	0.442972	0.393768	0.477872	0.509565	0.338782	0.343537	0.353267	0.363819	0.448103	0.468577	0.299893	0.33802	0.404911	0.748484	0.402229	0.381935	0.309932	0.317579	0.328627	0.337409	0.330835	1.141	0.323713	0.322257	0.365302	0.374248	0.53439	0.307417	0.479512	0.524573	0.356651	0.330769	0.370552	0.375641	0.437587	0.328196	0.453412	0.348073	0.416189	0.467206	0.304562	0.385421	0.297798	0.465647	0.37274	0.383715	0.326071	0.399465	0.577811	0.354394	0.470345	0.488213	0.56244	0.821745	0.339672	0.328921	0.426808	0.582569	0.516651	0.462883	0.408374	0.420268	0.37205	0.358596	0.309954	0.489854	0.452165	0.302312	0.343621	0.742262	0.351329	0.397269	0.349011	0.383687	0.452387	0.370889	0.461144	0.439416	0.371716	0.395834	0.352046	0.413441	0.330973	0.315974	0.627046	0.288351	0.333092	0.413445	0.474257	0.555957	0.520114	0.421375	1.15198	0.358692	0.336438	0.864687	0.325638	0.367227	0.545867	0.291642	0.355355	0.338502	0.74556	0.402782
Bcin08g01740.2	0.360648	0.395027	0.531541	0.300263	0.372114	0.638083	0.265016	0.437144	0.445851	0.508473	0.35662	0.354263	0.443381	0.71237	0.443577	0.508141	0.3525	0.407873	0.388151	0.467637	0.414536	0.347931	0.499913	0.39347	0.396325	0.362684	0.367798	0.429749	0.523052	0.34492	0.637108	0.305513	0.331103	0.584637	0.482639	0.531421	0.303517	0.457952	0.393656	0.35698	0.389162	0.465495	0.270771	0.377845	0.386382	0.300256	0.394778	0.296251	0.336627	0.294316	0.414272	0.313636	0.279691	0.28603	0.31908	0.37524	0.381199	0.39273	0.344652	0.322024	0.34425	0.37014	0.345568	0.341481	0.318657	0.367029	0.378925	0.522581	0.46456	0.291211	0.830998	0.34153	0.322573	0.762643	0.51445	0.327784	0.29677	0.364837	0.334378	0.336215	0.358609	0.580849	0.310977	0.318417	0.483317	0.303686	0.311486	0.778347	0.327032	0.248289	0.483539	0.264565	0.46561	0.30037	0.585326	0.502346	0.263705	0.448947	0.328811	0.641275	0.472624	0.734615	0.354692	0.391421	0.35716	0.37777	0.442876	0.520765	0.38261	0.371219	0.425474	0.54654	0.340016	0.442837	0.382471	0.248103	0.399228	0.315654	0.473867	0.437991	0.468022	0.343414	0.417599	0.331304	0.821847	0.418948	0.453239	0.452887	0.319153	0.556005	0.348563	0.463931	0.410752	0.376068	0.376839	1.12004	0.532862	0.52099	0.560954	0.429101	0.398006	0.7214	0.413467	0.393599	0.365475	0.423481	0.372082	0.440187	0.359198	0.667372	0.489597	0.419159	0.444677	0.331523	0.40036	0.646578	0.464106	0.618356	0.296337	0.344882	0.38734	0.355594	0.293015	0.310759	0.403165	0.593447	0.373835	0.283385	0.440688	0.332221	0.823614	0.332799	0.65585	0.334802	0.296628	0.674761	0.41012	0.352618	0.545706	0.345459	0.884311	0.393661	0.352497	0.593407	0.288537	0.378572	0.429053	0.295247	0.283213	0.296469	0.352998	0.4556	0.478509	0.468255	0.378633	0.285702	0.349553	0.748636	0.311364	0.392134	0.31502	0.462937	0.271218	0.324866	0.428961	1.14108	0.289698	0.735032	0.40985	0.334379	0.666826	0.303699	0.415265	0.372211	0.2636	0.305472	0.401812	0.45167	0.408904	0.436793	0.588252	0.441831	0.295465	0.350872	0.293907	0.481227	0.293771	0.311763	0.451928	0.35316	0.376837	0.522698	0.442117	0.407296	0.313509	0.409234	0.346157	0.997811	0.359735	0.341371	0.551254	0.508908	0.639768	0.433809	0.454949	0.464552	0.500444	0.419962	0.422221	0.454994	0.427985	0.438233	0.439547	0.442146	0.471096	0.436385	0.422297	0.459558	0.425198	0.282343	0.432656	0.540221	0.433365	0.29836	0.33675	0.515337	0.721992	0.353922	0.292137	0.299572	0.310862	0.487848	0.397749	0.911816	0.38202	0.311899	1.15212	0.510022	0.333872	0.536322	0.277476	0.471599	0.849161	0.432169	0.37895	0.350721	0.358226	0.332851
Bcin08g01760.1	0.461618	1.37365	0.654121	0.518973	0.526307	0.841951	0.852995	0.849455	1.28365	0.675925	0.712822	1.21805	2.93281	0.920338	0.61117	0.779667	0.490128	1.18886	0.619344	0.571006	0.563651	0.560761	1.88445	0.7433	1.12007	0.593167	0.458573	0.413906	0.827421	1.55538	0.760813	3.35544e+07	0.639962	0.639031	1.9704	1.06159	2.95665	0.909029	1.32031	0.737971	1.21608	1.1497	0.619141	0.355411	0.449719	0.882326	0.81768	1.29737	2.06943	0.853457	1.07025	1.50232	1.25349	5.12471	0.67888	0.971114	0.347983	2.70429	0.879957	0.403657	0.32047	0.902186	1.65347	0.285499	0.416583	0.531527	0.34337	0.760001	0.335848	1.12331	1.05698	0.838109	0.4108	0.541557	0.508564	0.773877	0.516248	0.426095	0.31047	0.443271	0.81868	0.442338	0.689323	1.15958	1.09857	0.380528	0.340492	0.999587	0.342216	0.465525	0.685821	0.337597	0.328417	1.4322	2.41209	0.462687	0.543692	1.37283	0.743042	0.846617	4.91355	0.969397	1.17381	0.936538	0.973287	1.10871	0.694013	1.42597	1.54147	1.40996	1.94799	1.93809	0.544231	0.934307	1.62977	0.577152	1.16733	0.754255	0.63584	0.687657	1.0201	0.541779	0.481812	0.467092	1.05492	0.751296	1.02276	22.0625	1.88574	1.65305	2.66991	0.504046	0.722822	1.65258	1.15207	1.42812	0.783909	0.529129	0.598087	0.631184	0.512795	1.59621	2.8177	2.38265	2.42397	1.30629	0.590812	0.644116	3.10208	0.659233	1.53836	4.74531e+07	0.354679	33554432	1.25034	0.453286	0.579718	1.47297	1.74895	0.676194	0.585755	0.709235	0.604765	0.394382	0.436906	0.597694	1.14451	3.63758	0.926977	0.721897	1.06725	4.77885	1.01115	0.372091	0.372191	0.663244	0.47214	0.37915	0.550047	33554432	1.13348	0.3446	0.471353	0.540779	0.492347	0.388898	0.625611	0.334577	0.328727	0.421546	33554432	0.473945	0.610822	0.85191	0.46799	0.47623	1.3841	0.985429	0.676119	0.659125	1.61243	1.12045	0.441672	1.28646	1.72862	0.762934	0.664451	0.516216	0.54473	1.06533	0.566678	0.629288	0.93267	0.570291	0.434823	0.689486	0.534664	0.821118	1.2712	0.95771	1.07643	0.653308	1.54433	33554432	0.791802	0.61933	6.85212	0.426358	0.91914	1.41863	2.62863	3.25963	0.599611	0.513343	0.392094	0.374276	0.869048	1.96884	1.92918	0.906215	1.41018	1.64259	1.39541	3.67603	1.08461	1.34234	0.925652	3.74121	0.299947	7.62196	0.744764	0.449333	0.420539	0.610627	0.646173	0.676788	0.465165	0.360318	0.891188	0.399108	0.349814	0.81634	1.09685	2.73587	0.358939	0.49031	0.462367	1.10845	0.708461	0.351741	0.293503	0.380755	0.655672	1.19173	1.10011	1.1929	1.46235	0.366841	0.360216	1.09133	0.432163	0.362042	0.91179	0.335416	0.35945	0.821075	4.30152	0.551733
Bcin08g01770.1	0.508105	1.64972	0.66256	0.594475	1.72627	1.01893	0.927814	0.472013	0.628912	0.65061	1.96228	2.18667e+07	3.87453e+07	1.21952	1.28884	0.597792	0.744458	0.483025	1.22673	3.63326	0.874266	0.884926	0.738398	1.0237	0.568024	0.50744	0.939072	0.474917	1.35165	1.29213	1.9696	1.77355	3.39625	1.34064	2.3633	0.651679	0.561816	1.42904	0.68085	0.665812	2.06709	1.3739	0.676417	0.652144	1.31836	2.35556	0.537338	1.44867	0.796504	0.723024	1.03111	0.641491	0.565489	1.17234	0.547244	0.742873	0.500456	3.1574	0.937408	0.963398	1.15623	1.91134	1.93106	0.320976	0.582208	1.44261	0.45392	0.789849	0.486649	1.05019	1.26373	1.14665	1.0283	0.539616	1.17873	0.652737	0.456946	0.444313	0.318642	1.27532	1.99402	0.531532	10.1364	0.571364	1.31068	0.533813	0.477161	1.19851	0.76713	1.08266	0.873376	0.335432	0.383124	0.538441	2.82678	0.75108	0.859034	3.66548	0.535851	2.01567	5.71133	1.17335	0.650077	0.698091	0.858598	0.953791	2.31526	1.46116	1.87225	1.69522	0.947345	2.28612	2.52569	0.567352	1.95478	0.718449	0.724041	0.772227	1.21338	0.537774	1.093	0.85548	0.644112	0.48891	1.26899	3.79042	1.98931	25.4606	0.985125	1.96272	3.15413	0.620399	0.644345	1.01045	1.15789	1.70902	2.42192	1.92795	2.03221	0.789148	0.692671	1.90647	3.31794	0.777369	0.691042	1.55983	0.634465	0.78537	0.687705	0.708888	1.84201	4.74531e+07	0.48273	33554432	1.24178	0.699209	3.2825	1.76839	2.07589	1.19614	0.589948	33554432	0.671462	0.608373	0.577284	0.396993	1.36771	1.15686	1.95708	1.38114	1.2849	0.564734	0.862765	0.471359	0.437236	2.11069	0.480946	0.796975	0.782357	0.878344	1.35966	0.397447	0.510314	0.792483	1.03854	0.502069	2.15061	0.340865	0.377886	0.485785	33554432	0.535582	1.02777	0.937682	0.557922	0.653751	0.980461	1.1915	0.429796	0.479379	1.4212	0.783054	8.35415	0.800154	1.73367	1.74771	4.82733	0.627782	0.827215	0.608569	0.980465	0.82436	0.901153	0.976521	0.821167	0.6843	0.41724	0.756567	2.27799	0.463315	1.29918	0.872325	1.08761	33554432	1.83477	3.2286	7.93459	0.49003	0.594885	3.03715	3.36918	1.74911	3.52971	1.87611	4.74545	0.630034	2.04693	0.740434	0.582176	2.77749	1.08913	0.982293	0.772448	0.514055	0.881146	0.607815	1.2979	8.51176	0.369208	8.8189	1.02597	0.897846	1.1529	1.62672	2.96435	0.859267	1.75617	1.32442	4.07422	0.500563	0.544439	0.599536	1.31194	6.12972	0.414574	10.2564	1.12644	0.936901	0.581265	0.334942	0.321396	0.701795	2.30022	1.4423	1.13649	6.2264	1.74851	2.88399	0.502954	1.30102	1.06111	0.422994	2.51384	0.357689	0.393007	0.803017	5.00959	0.546916
Bcin08g01780.1	0.440714	1.07852	1.38879	0.348828	0.487814	0.658481	0.418405	0.506067	0.505679	0.786192	0.426127	0.366132	1.06055	0.568655	0.58628	0.455628	0.461703	0.556454	0.478851	0.447149	0.458736	0.512945	0.44433	0.717049	0.393521	0.394345	0.451149	0.34072	0.638139	2.22646	0.521658	0.344855	0.513973	0.542169	0.371241	0.410584	0.480688	0.376583	0.425132	1.25012	0.360951	0.495756	0.380093	0.396237	0.406274	0.494866	0.474139	0.77384	0.682975	0.676185	0.559356	0.999223	1.28738	0.432305	0.807912	0.980637	0.391929	0.712782	0.789327	0.356757	0.335295	0.47158	0.860156	0.297051	0.457708	0.304215	0.389601	0.477897	0.386601	0.65052	0.561158	0.497776	0.380117	0.454723	0.768865	0.564201	0.434527	0.532257	0.304609	0.37327	0.740242	0.414248	0.560099	1.57472	0.875666	0.400871	0.557784	0.448711	0.364624	0.3497	0.415809	0.306377	0.33125	1.29763	1.97549	0.801343	1.27421	0.50324	0.557803	0.811929	0.724179	0.758424	0.977702	1.02459	2.8059	1.1376	0.56254	1.58357	0.491782	0.817672	0.699919	1.57116	0.722425	0.463425	0.596086	0.380562	0.518784	0.727891	0.602677	0.717942	0.677586	0.596035	0.574996	0.642054	0.641289	1.16518	0.944884	0.444138	0.599602	0.542501	0.43713	0.413399	0.473685	0.513228	0.526283	1.13443	1.59094	0.767824	0.643351	0.669333	0.391657	1.26561	1.08901	1.89144	1.02518	0.427851	0.559046	0.559636	0.603975	0.988658	0.572926	0.828187	0.395013	1.3828e+07	1.00858	0.633682	0.370691	0.561953	1.10557	0.431815	0.327099	0.300186	0.490019	0.296731	0.473972	0.89052	0.501679	0.601259	0.536528	0.425491	0.840097	0.480914	0.552488	0.403889	0.367586	1.42625	0.438772	0.377185	0.695864	0.722779	0.896826	0.430208	0.32687	0.623855	0.37254	0.358231	0.462557	0.321309	0.320009	0.656489	1.38477e+07	0.487511	0.430231	0.438439	0.557899	0.388143	0.53526	0.771166	0.610239	0.668649	0.701753	0.805288	0.376828	0.458449	0.41042	0.734139	0.341518	0.353177	0.582523	0.636528	0.506421	0.667325	0.385496	0.481535	0.361251	0.791791	0.324424	0.472963	0.440816	0.471686	0.415237	0.484611	0.647267	0.31938	0.427474	0.565364	0.328475	0.335619	0.441093	0.332528	0.357402	1.46323	0.36714	0.385442	0.348491	0.343975	0.502777	0.603039	0.677515	1.17477	0.541191	0.563279	0.586672	0.824058	0.923503	0.566224	1.16601	0.484601	0.367693	1.32094	1.31358	0.419003	0.329713	0.766147	0.764045	0.478396	0.429988	0.359326	0.547115	0.31101	0.349797	0.637875	0.870001	0.41642	0.320169	0.364887	0.734637	0.449535	0.499784	0.392791	0.320088	0.393016	0.586345	0.917091	0.504516	0.534612	1.16657	0.399992	0.372426	0.869248	0.366377	0.389169	0.506435	0.31726	0.357012	1.45484	3.5482	0.607131
Bcin08g01790.1	0.299445	0.445604	0.354392	0.30103	0.318395	0.538306	0.336692	0.264759	0.510383	0.34079	0.37804	0.321474	0.587885	0.324436	0.409281	0.374147	0.419848	0.310824	0.384849	0.349672	0.363361	0.395442	0.36177	0.450095	0.335149	0.358566	0.384256	0.298719	0.517692	0.445932	0.328056	0.272264	0.386682	0.34133	0.364734	0.306663	0.346608	0.333367	0.387348	0.467865	0.33038	0.318105	0.375047	0.300413	0.459463	0.389187	0.290782	0.361363	0.379963	0.616093	0.392268	0.342389	0.431459	0.507973	0.324731	0.410091	0.274034	0.333996	0.840724	0.286402	0.254441	0.344684	0.505008	0.23302	0.329399	0.28417	0.329558	0.440689	0.275427	0.3945	0.452896	0.370246	0.471569	0.433983	0.602122	0.333155	0.29169	0.370565	0.242033	0.29291	0.451139	0.401795	0.412173	0.328404	0.747907	0.300292	0.289888	0.660055	0.3118	0.274332	0.402304	0.246714	0.28206	0.406527	1.75421	0.591421	0.357794	0.317072	0.337626	0.345107	0.431326	0.619595	0.363972	0.446117	0.293121	0.281243	0.512635	0.315271	0.390582	0.555517	0.445403	0.443268	0.31909	0.299395	0.485945	0.329655	0.497324	0.415696	0.361051	0.576532	0.391838	0.30983	0.405581	0.308969	0.561632	0.361891	0.517408	0.305361	0.500898	0.515384	0.32479	0.300029	0.359264	0.358275	0.413655	0.957621	0.520495	0.322448	0.798954	0.464481	0.333867	0.507803	0.400575	0.468556	0.651652	0.73454	0.318353	0.326977	0.377799	0.667326	0.825289	0.450901	0.267629	0.345567	0.49084	0.334313	0.32736	0.490798	0.416148	0.409423	0.31764	0.277889	0.574525	0.254593	0.343985	0.357832	0.599698	0.424912	0.466242	0.41811	0.699221	0.326689	0.383526	0.264831	0.297027	0.490916	0.332026	0.319668	0.447648	0.385259	0.7536	0.322218	0.293539	0.361918	0.37833	0.299332	0.393574	0.26008	0.262704	0.338668	5.12434e+06	0.473867	0.397652	0.491916	0.345897	0.29568	0.433215	0.63231	0.295638	0.375906	0.402917	0.274092	0.331831	0.370477	0.347157	0.54545	0.374141	0.29514	0.356052	0.337893	0.425943	0.413126	0.390495	0.371536	0.335699	0.389067	0.301063	0.385589	0.407235	0.310979	0.470013	0.373375	0.556134	0.255414	0.369988	0.519053	0.368475	0.281906	0.338432	0.312541	0.349291	0.690546	0.361465	0.561703	0.343842	0.305338	0.330151	0.649505	0.506941	0.354991	0.456431	0.443207	0.32307	0.402946	0.675115	0.416222	0.667496	0.709191	0.246431	0.37723	0.501762	0.30856	0.275262	0.297594	0.449845	0.393173	0.527904	0.262283	0.444624	0.248343	0.280449	0.38361	0.557267	0.394185	0.248408	0.318578	0.610234	0.322108	0.384019	0.26223	0.238328	0.310918	0.457331	0.759863	0.410164	0.502946	0.981777	0.333749	0.328403	0.518791	0.410723	0.27939	0.352189	0.304162	0.37356	0.409789	3.18584	0.419718
Bcin08g01800.1	0.485957	0.768553	0.703024	0.575413	0.836445	0.796843	0.86073	2.29126	1.19889	0.900047	0.832407	0.461931	0.671388	0.747395	1.0114	0.690243	0.776846	0.806125	1.12777	1.15255	0.73242	1.05913	1.02115	0.746532	0.723529	0.614151	0.716814	0.429247	0.627455	2.55685	1.57078	0.440668	0.791864	1.2108	0.452442	0.998874	0.422727	0.564503	0.631816	0.557372	1.61684	1.07337	1.28573	0.43437	1.02159	0.906084	0.784823	2.20486	1.17172	1.16047	0.935007	1.4598	1.87873	4.80445	4.57392	0.930871	0.445098	1.63164	3.35544e+07	0.470817	0.485324	0.777016	1.11704	0.311665	0.464852	0.502086	0.414039	1.01371	0.413291	0.532545	0.995749	0.588837	0.522988	0.439663	0.934661	0.938561	0.756412	0.540889	0.348539	0.427956	0.73265	0.54324	0.623501	1.04497	1.03319	0.416616	0.489943	0.624789	0.522732	0.415725	1.06212	0.335694	0.385082	0.527488	2.26761	0.844822	5.68248	0.746494	0.886346	0.782588	1.22136	0.917927	3.02426	11.101	3.20539	2.94091	1.79651	0.508697	0.469479	1.07669	0.909973	0.95375	2.02583	88.4651	0.795669	0.61605	1.79222	1.04815	0.648371	1.24909	1.27695	0.943754	0.616125	0.704486	0.989425	1.18924	1.55715	0.469251	0.621843	0.925227	0.916836	2.11457	0.749101	0.697389	0.663417	1.34981	0.803618	0.643356	1.56318	0.54	0.642735	0.858338	1.11073	2.21894	1.07217	1.21831	0.631785	1.53665	0.963489	1.07585	1.43712	4.74531e+07	0.411186	33554432	3.22192	0.555057	0.914097	1.36843	1.62362	0.754712	0.44958	0.533199	0.93857	0.413168	0.537706	0.456391	1.07388	1.06393	0.756209	0.806264	1.00716	0.715895	0.934417	0.519349	0.416362	1.67084	0.463245	0.476102	0.482212	1.88646	1.06761	0.42199	0.502919	0.501791	0.45208	0.388798	0.734223	0.354477	0.392333	0.451479	33554432	0.693208	1.18099	0.771869	0.601598	0.598557	1.00911	0.93209	3.41561	4.74531e+07	7.41252	2.06315	0.554563	0.565016	0.513736	0.571161	1.60424	0.448065	1.2556	3.87453e+07	0.960399	0.988046	0.982064	1.64763	1.19209	0.595534	0.685597	1.13601	0.96094	0.691987	0.628503	0.865908	1.4311	0.365403	0.692159	0.702751	0.564489	1.85322	0.423934	0.523996	0.656909	1.17395	0.988313	0.653854	3.80585	0.406783	1.60758	0.948456	2.29917	1.10714	1.58515	0.762619	1.06802	3.42987	33554432	1.57277	0.707342	0.96553	0.36304	7.15606	1.58163	0.55776	0.562505	0.64843	2.32155	0.672214	0.466648	0.52181	0.659103	0.373661	0.437707	0.58963	1.02849	0.5628	0.394113	0.412655	0.560652	0.715962	0.640994	0.373455	0.349985	0.457952	0.948046	1.12255	0.657022	1.27751	1.37616	0.544209	0.402408	1.02703	0.736713	0.375573	0.524361	0.341854	0.476071	0.78286	4.02145	0.732108
Bcin08g01810.1	0.262025	0.347079	0.3087	0.271185	0.223833	0.432156	0.254603	0.257682	0.248325	0.311939	0.32779	0.241767	0.321504	0.261079	0.284478	0.279009	0.262561	0.236618	0.257934	0.262851	0.242188	0.311815	0.289189	0.246259	0.2183	0.256542	0.278653	0.231196	0.273985	0.238566	0.229516	0.245426	0.278973	0.247278	0.286971	0.244643	0.234516	0.263652	0.259123	0.297912	0.237161	0.350931	0.268335	0.278919	0.263625	0.282716	0.265341	0.269617	0.240779	0.251066	0.262508	0.257697	0.283966	0.247804	0.234197	0.272903	0.250064	0.24117	0.264967	0.231514	0.251916	0.365173	0.258303	0.26941	0.242418	0.279191	0.278043	0.284009	0.252547	0.252688	0.291234	0.348245	0.270264	0.271216	0.320756	0.370796	0.292303	0.323743	0.289997	0.25546	0.288723	0.313564	0.23629	0.227015	0.335632	0.274971	0.25214	0.339063	0.247288	0.324434	0.255454	0.259882	0.288366	0.283741	0.310979	0.44077	0.315905	0.264644	0.296453	0.292037	0.260774	0.302098	0.300772	0.355825	0.279706	0.273282	0.393044	0.256196	0.299143	0.304725	0.265529	0.285521	0.271268	0.244524	0.310543	0.281338	0.331014	0.317914	0.303355	0.318295	0.288831	0.308354	0.445173	0.257434	0.296544	0.269369	0.300426	0.335667	0.23872	0.26206	0.279837	0.283118	0.290808	0.334493	0.295891	0.459168	0.270748	0.311572	0.425153	0.418897	0.272628	0.397286	0.31546	0.34538	0.238224	0.253914	0.238857	0.244692	0.327253	0.276067	0.371725	0.386783	0.291237	0.273642	0.284289	0.346181	0.317342	0.536957	0.287033	0.424648	0.232477	0.272467	0.245675	0.263816	0.288569	0.28406	0.260117	0.238959	0.294387	0.38033	0.400676	0.273263	0.323844	0.317351	0.311499	0.436665	0.340812	0.295956	0.294643	0.262439	0.409356	0.276022	0.27208	0.338566	0.280905	0.3196	0.252318	0.285029	0.288857	0.247074	0.383743	0.338395	0.282958	0.304151	0.249936	0.248598	0.266203	0.509072	0.261331	0.317309	0.245939	0.248337	0.285355	0.2744	0.273508	0.295979	0.229859	0.246002	0.334717	0.322625	0.268637	0.283325	0.293989	0.270967	0.300096	0.24364	0.248303	0.294278	0.264333	0.254182	0.296444	0.262021	0.231173	0.269955	0.234915	0.279152	0.246181	0.242885	0.263671	0.281504	0.243651	0.387678	0.332741	0.299971	0.277467	0.317058	0.237731	0.286783	0.264031	0.248174	0.236522	0.29414	0.234421	0.263995	0.298321	0.248586	0.263828	0.32473	0.291841	0.353774	0.277758	0.255178	0.335591	0.323325	0.299328	0.373999	0.258251	0.312293	0.32035	0.356383	0.301296	0.287919	0.286824	0.278278	0.259632	0.515141	0.316142	0.330669	0.466248	0.243903	0.296432	0.253327	0.30374	0.534526	0.268005	0.274335	0.529016	0.267745	0.263198	0.27894	0.260424	0.442387	0.261759	0.261771	0.305367	0.30385	0.54293	0.310768
Bcin08g01820.1	1.26857	0.581516	0.351744	0.768791	0.551456	0.86437	0.341826	0.404501	0.38839	0.934155	0.530817	0.408791	0.702681	0.792073	0.412033	0.423937	0.518346	0.473959	0.447011	0.681707	0.517673	0.405587	0.632589	0.338152	0.501708	0.467918	0.495698	1.02732	0.511825	0.677188	0.603413	0.456037	0.716306	0.481667	0.636279	1.09825	0.795941	0.494251	0.659088	0.589698	0.36664	0.685886	1.25337	0.850135	0.763138	0.504658	0.470644	0.725565	0.46469	0.581653	0.439831	0.588376	0.461597	0.471408	0.546062	0.483198	0.501503	0.742669	0.577066	0.423031	0.523681	0.445966	0.485657	0.345099	0.570394	0.465954	0.570536	0.506289	0.508413	0.479583	0.592187	0.576167	0.689525	0.330019	0.748532	0.418862	0.512979	0.980708	0.49632	0.422563	0.740839	0.600381	0.93195	0.548206	0.541445	0.816874	0.422486	0.601858	0.394205	0.31479	0.369127	1.16712	0.387639	0.731972	0.560156	0.711683	0.346917	0.325156	0.412165	0.453737	0.328773	0.995272	0.427398	0.498623	0.801233	0.478399	0.664778	0.732899	0.473777	0.498994	0.390614	0.39061	0.446091	0.610438	0.767823	0.657707	0.701235	0.573331	0.776773	0.646064	0.527309	0.416727	0.445387	1.07755	0.6933	0.771603	0.622788	0.618914	0.67153	0.573983	0.657231	0.553	1.023	1.15165	0.785807	1.47327	2.12059	0.432398	1.75297	0.479288	1.4093	1.66553	0.620011	0.978229	0.453082	0.52884	0.46916	0.414936	0.44601	1.08052	0.451165	0.714368	0.670015	0.395282	0.767797	0.711846	0.523426	0.482868	0.750305	0.487608	0.537065	0.39992	0.685201	0.40234	0.460764	0.714295	0.47354	0.511424	0.441816	0.403577	1.09787	0.467192	1.05974	0.473706	0.968523	0.483445	0.453735	0.767039	0.591306	0.649843	1.16789	0.716765	0.59867	0.98867	1.45457	0.513059	0.565989	0.662306	0.506724	0.411929	0.908422	0.592135	0.441594	1.06161	0.338212	0.425584	0.433418	1.01213	0.613001	0.829793	0.598124	0.662464	0.511856	0.692676	0.550764	0.949017	0.517575	0.345418	0.546766	1.01651	0.431278	0.649664	0.717486	0.63923	0.415991	0.718769	0.550021	0.493491	0.699229	0.488437	0.38392	0.46293	0.530564	0.392008	0.418821	0.661244	0.40544	1.10846	0.480582	0.679118	2.59636	0.529772	0.359953	0.752246	0.880502	0.505223	0.48398	2.06306	0.496337	0.355633	0.599084	0.991934	0.798978	0.771202	0.678301	0.895939	1.13072	0.615426	0.545255	0.738593	0.616631	0.609455	0.487118	0.418723	0.563126	0.627214	0.345991	0.429944	0.626408	0.491195	0.532646	0.526771	0.415699	0.409085	0.476396	0.515078	0.963874	0.506904	0.54553	0.501151	0.741955	0.817565	0.529268	1.23171	0.612922	0.773618	1.51195	0.531718	0.455938	0.550142	0.543001	0.622868	0.69118	0.323086	1.08527	0.495112	0.763736	0.603199
Bcin08g01830.1	1.00932	0.755469	0.743007	0.520045	0.556511	0.760021	0.616574	0.551215	0.572056	0.59416	0.635113	1.03563	1.1674	0.961675	0.923354	0.629425	0.795938	0.541352	0.876941	0.931737	0.877193	1.09963	0.69478	0.521219	1.21785	0.970978	0.774527	0.624018	0.833929	0.537223	1.36647	0.796131	0.581028	0.948013	1.3475	0.914391	0.788327	2.57471	0.813746	0.566884	1.31843	0.947598	0.560137	0.542677	0.602178	1.04828	3.74858	0.977699	0.828859	0.867991	0.577675	0.75146	0.616396	0.69005	0.574356	1.22071	0.593185	0.738827	2.3649	0.910977	0.977192	0.687542	0.647019	0.554259	0.707333	1.10698	0.741721	1.00268	0.890527	2.05367	0.914256	0.718837	0.628559	0.887217	0.827806	0.691509	0.676059	0.901408	2.94255	0.592236	0.536608	0.802085	0.617595	0.663887	0.688676	0.60233	0.585821	0.6918	0.618264	0.755291	0.709075	0.606921	0.569214	0.863807	0.727854	0.661472	0.555572	0.651155	0.527824	0.620923	0.517802	0.877935	0.790344	1.0312	0.550134	0.56714	0.727601	0.56532	1.04861	1.06479	0.645175	0.803052	0.619202	0.525858	0.767226	0.628373	1.18252	0.703135	0.52657	0.551126	0.88652	0.739624	1.30255	0.676442	0.647883	0.953782	0.933766	17.8336	0.555629	0.599191	0.664478	0.790241	0.57725	1.07748	0.704996	1.2495	0.608784	0.789372	1.34241	0.620316	0.544105	1.2622	0.754186	1.92095	0.798219	1.05983	0.571925	2.22477	0.732273	0.711165	0.92468	1.25733	0.706621	0.848116	1.53224	0.640513	1.04442	0.807344	0.929436	0.669311	1.43683	0.743367	0.673389	1.53839	0.78146	0.790589	0.657226	0.56912	0.644753	5.33903	0.941461	0.606337	0.980065	0.596252	0.964881	1.48496	1.50399	0.575777	1.20799	0.875691	0.624879	0.663155	0.618221	0.783457	0.578903	1.40221	0.534315	0.562013	0.56599	0.625898	0.572594	0.867818	0.933975	1.32084	0.517367	0.572052	0.528884	0.886499	0.843939	0.80897	0.5202	0.565053	0.54874	0.835674	1.05314	1.00135	0.92417	0.814489	0.980569	0.611179	1.18039	0.997331	1.11747	0.755054	0.546362	0.54739	0.935177	1.16953	0.787812	0.543383	0.901804	1.08127	1.02981	0.688624	0.58864	2.26091	0.885584	1.53533	0.787743	1.96834	2.21877	1.05426	0.81519	0.661269	0.534013	0.570247	0.70206	0.863625	1.19687	1.20036	1.066	1.20304	0.890363	0.806537	1.13958	0.734289	3.46512	1.15178	33554432	0.600306	0.803981	0.686799	1.02594	1.11491	0.702504	0.642391	1.73906	1.4099	0.630157	0.903631	0.684458	0.689591	0.759464	0.621767	0.80905	1.39566	0.615196	0.578067	0.624589	0.59438	1.89739	0.567856	0.531191	1.03173	1.56113	4.30999	0.770079	0.534864	0.544555	0.946978	0.534682	0.6918	0.572096	0.575049	0.540916	0.554415	1.72687	0.621713
Bcin08g01840.1	0.700794	0.585	1.3869	0.387773	0.874773	1.28706	0.59393	0.717988	0.689863	1.10152	0.565548	0.976549	1.00816	1.34506	1.62473	0.935936	0.654986	0.839255	1.26177	0.73274	0.435015	0.814129	1.96244	0.559647	3.3484	0.562913	0.539069	1.00141	0.448672	1.22777	2.46021	0.588627	0.435093	0.520665	0.509615	1.59979	0.704144	0.795528	2.5629	0.66974	0.610011	0.775969	1.23441	1.15571	1.67857	0.765023	0.535839	0.608869	1.17721	1.29655	1.24291	0.642544	0.651832	1.07801	0.843178	2.11874e+07	0.669603	0.675821	0.732608	0.735994	1.05755	1.03163	0.628188	0.409713	0.690835	0.918706	0.66154	0.671706	1.04661	1.14531	1.58948	0.888113	0.617104	1.11522	1.3771	0.768339	1.65224	0.675275	0.909726	0.656587	0.867287	0.936	0.518446	10.5129	1.64506	0.745133	0.497829	0.694324	0.854415	2.22176	0.921972	0.506135	0.575396	0.574836	0.601886	1.09507	0.671353	0.596349	0.823792	0.98622	0.929947	1.48308	1.61448	16.8467	0.916517	0.837591	0.691219	3.05942	0.83511	2.1471	0.896124	0.612591	0.982247	0.769877	2.48616	1.07947	2.9729	1.92176	0.605227	1.9833	0.545987	4.14239	0.518562	1.35658	0.612282	0.441163	0.608684	0.618404	0.814144	0.965143	0.988305	3.35435	1.48179	0.660576	1.12474	2.15132	0.632396	2.44606	2.60582	1.22786	2.0667	2.41306	0.780547	1.01085	3.53786	1.97204	0.656847	4.20047	1.28786	0.703544	0.956693	1.29961	2.59724	0.635592	0.899255	0.761937	4.09859	0.793706	1.17761	5.31411	6.47638	0.867353	0.947665	0.724808	0.73215	1.12602	1.72259	0.772417	2.5066	0.610432	1.61842	0.535094	0.723126	0.677861	1.09894	2.65038	1.19052	0.685622	0.512671	0.859781	1.71033	0.664553	0.677904	1.02604	0.67028	1.40181	0.801621	0.834829	0.834956	0.566145	0.722815	3.02479	0.692917	2.78232	0.749531	1.1518	0.749387	1.50402	0.886042	4.74531e+07	0.797524	0.79749	0.6591	0.901809	1.123	2.21403	0.88623	0.589751	1.04433	3.87453e+07	0.955612	0.756612	0.861597	2.66507	1.28269	1.1823	8.65252	2.93721	2.27936	0.819398	1.64339	0.604826	0.790234	0.574298	0.778721	1.54154	0.668201	1.61548	1.14129	3.83542	2.26301	4.78701	0.876971	0.776582	0.533892	0.629583	2.57941	0.501171	1.69659	0.936536	0.606769	2.5766	1.31389	0.852153	0.679591	0.904009	0.837159	0.71691	0.696173	0.683875	0.945525	0.693813	2.97854	2.04714	0.997697	1.25894	3.22659	0.883974	0.791912	3.33466	1.17199	2.18404	0.755802	0.70752	0.802827	0.978873	1.42116	0.631583	0.987228	0.642291	0.493843	0.726715	0.594988	0.876834	1.43858	1.31495	2.20304	0.563921	0.497269	1.63445	1.02281	0.741929	0.938136	0.686147	0.807932	9.5682	0.626171	1.28098
Bcin08g01850.1	0.961916	0.666712	0.777034	0.481094	0.54887	0.707161	0.533005	0.480577	0.494788	0.499346	0.538134	0.716197	0.655269	0.839617	0.868555	0.582192	0.600302	0.488645	1.02352	0.551338	0.752722	0.657923	0.562989	0.493505	0.785362	0.722487	0.666515	0.474985	0.875873	0.601829	0.670445	0.63107	0.522389	0.752024	0.56949	0.862946	0.735252	0.731402	0.574945	0.511763	0.755439	0.657254	0.497093	0.476963	0.542916	0.582967	0.627574	0.612867	0.596055	0.605938	0.578031	0.859124	0.609801	0.60405	0.570058	0.808809	0.536467	0.875469	0.563619	0.60608	0.961598	0.679606	0.566422	0.474834	0.555815	0.785093	0.694827	0.623682	0.55243	0.980673	0.861801	0.547766	0.501937	0.807197	0.793425	0.517865	0.588157	0.610737	0.569821	0.503903	0.479342	0.670099	0.51635	0.561955	0.59565	0.497822	0.535265	0.814051	0.767314	0.964665	0.577736	0.493972	0.481687	0.721391	0.772074	0.777329	0.72918	2.39278	0.518207	0.634909	0.507196	0.817088	0.91733	0.823507	0.535057	0.513069	0.823578	0.511781	0.898589	0.901539	0.673273	0.810688	0.602715	0.485837	0.70773	0.587375	0.818336	0.6403	0.486209	0.515479	0.923778	0.743029	1.2666	0.633207	0.573232	1.0335	1.26762	0.819229	0.513232	0.792973	0.589646	0.792935	0.658915	1.15001	0.71752	1.17664	0.557732	1.1982	0.892753	0.604994	0.537078	1.22499	2.1524	1.80423	0.601006	1.00578	0.50944	1.55123	2.40841	0.874061	0.758308	1.2702	0.900654	0.670612	1.11624	0.565483	0.679918	1.11639	1.32611	0.623791	0.875822	0.653671	0.604229	0.556369	0.622231	0.731428	0.920013	0.541429	1.18924	0.79251	0.881589	0.498002	0.689452	0.524974	3.16778	1.41636	0.990833	0.513991	0.627608	2.11308	0.928325	0.596089	0.627925	0.639864	0.538043	0.684916	0.471655	0.483682	0.483264	0.594474	0.50068	1.04395	1.14957	1.05321	0.477396	0.624984	0.473449	0.823624	0.648786	0.685827	0.46789	0.501999	0.487819	0.626783	0.944862	0.67596	0.672348	0.634135	0.771422	0.556043	1.13016	0.561424	0.898121	0.658525	0.485889	0.47589	0.597829	1.01836	0.678866	0.488681	0.544526	1.59848	0.785145	0.596938	0.5109	1.04447	0.717045	0.768244	0.868911	1.03343	0.924063	0.711288	0.824327	0.662244	0.48149	0.520292	0.646994	1.43854	0.854067	0.901874	0.814719	0.796634	0.787047	2.82127	0.777227	1.268	0.875142	1.93782	0.842157	0.568745	1.00523	0.736526	0.738003	0.686801	0.570087	0.588285	0.814227	0.585868	0.551463	0.541288	0.575363	0.622108	0.695057	0.530366	0.547291	0.725694	0.765916	0.527298	0.609828	0.513982	0.594931	0.51066	0.472839	0.950251	0.659203	0.721245	1.19913	0.495237	0.486812	0.889246	0.492999	0.563512	0.528125	0.508627	0.491893	0.54786	0.735668	0.580383
Bcin08g01860.1	0.396644	0.465527	0.433346	0.504869	0.454824	0.673394	0.454884	0.322413	0.328484	0.34238	0.432892	0.376552	2.71801	0.812171	0.411443	0.308454	0.612921	0.48001	0.461671	0.620743	0.394121	0.989566	0.372275	0.311564	0.784774	0.437906	0.371543	0.360611	0.732871	1.85835	0.357857	0.588773	0.304893	0.674608	1.35899	0.557174	0.803922	0.339825	0.599226	0.483339	0.363351	0.404715	0.418345	0.547394	0.461473	0.568535	0.49101	0.435072	0.615233	0.671007	0.495012	0.624741	0.798332	0.466353	1.27852	0.442371	0.499122	0.580462	0.672059	0.413326	0.486321	0.504181	0.497542	0.391983	0.407277	0.346638	0.760983	0.570559	0.566395	0.80534	0.860975	0.343556	0.991916	0.340467	0.793866	0.345058	0.319046	0.867879	0.472941	0.374527	0.652262	0.496091	0.582898	0.517949	0.901853	0.488542	0.360532	0.808958	0.313838	0.438991	0.346977	0.389851	0.460562	0.441444	0.516342	0.434048	0.371407	0.394737	0.321749	0.552286	0.395015	0.775553	0.511198	0.583757	0.373718	0.429046	0.325994	0.438865	0.484917	0.52074	0.344102	0.381368	0.430544	0.373893	0.368394	0.367497	0.410905	0.512628	0.386925	0.492255	0.370848	0.387696	0.483617	0.331974	0.412556	0.427859	0.546228	0.435174	0.394877	0.419412	0.426031	0.348939	0.841931	0.533886	0.686481	1.16331	0.45356	0.79619	0.556839	0.590812	0.347399	0.599668	0.449865	0.737734	0.471319	0.471079	0.417613	0.524206	0.496238	0.410619	0.463383	0.605619	0.546364	0.821886	0.510982	0.601946	0.354242	0.346525	0.873829	0.270018	0.416519	0.366702	0.421849	0.376276	0.640951	0.499828	0.932154	0.403312	0.373643	0.418786	0.492096	0.367906	0.312534	0.442956	0.439226	0.455618	0.589069	0.473514	0.551768	0.361993	0.920958	0.361227	0.372389	1.14617	0.410263	0.434135	0.370916	0.312954	0.55241	0.45754	0.560135	0.631613	0.406739	0.609742	0.420193	0.390721	0.417507	0.789161	0.409301	0.780834	0.311099	0.336406	0.325435	0.475087	0.504649	0.875586	0.412737	0.316645	0.508869	0.519056	0.360771	1.00953	0.341443	0.533916	0.344822	0.458738	0.371838	0.439579	0.403441	0.403562	0.54458	0.958912	0.418275	0.398139	0.335072	0.438364	0.408369	0.322525	0.701114	0.416315	0.656627	0.730504	0.391284	0.566099	0.402221	0.325685	0.319295	0.564125	1.04042	0.471333	0.38884	0.620318	0.369807	0.364334	0.432121	0.484982	1.13788	0.416241	0.44999	0.560946	0.37749	0.382067	0.350582	0.552415	0.80404	0.301842	0.574946	0.494558	0.773984	0.323382	0.745568	0.618396	0.897848	0.359596	0.347094	0.495243	0.755028	0.359838	0.311774	0.493977	0.493194	0.42578	0.772661	0.710493	0.425402	0.534147	1.19809	0.369504	0.426367	0.520924	0.283283	0.723603	0.350103	0.381881	0.589482	0.498075	0.772556	0.383257
Bcin08g01870.1	0.260472	0.373595	0.290554	0.228332	0.228814	0.353972	0.228756	0.243812	0.23154	0.25875	0.218771	0.229471	0.337713	0.230087	0.236694	0.22526	0.247145	0.253768	0.231647	0.26431	0.222324	0.229946	0.271717	0.228574	0.228079	0.230997	0.229445	0.215089	0.282907	0.270882	0.236291	0.243476	0.231766	0.243669	0.251899	0.251991	0.246653	0.229527	0.252501	0.243032	0.226347	0.230503	0.222721	0.222105	0.235001	0.230639	0.226928	0.241182	0.234393	0.236995	0.247606	0.247442	0.26312	0.233398	0.234142	0.237505	0.234398	0.22507	0.227559	0.225035	0.221384	0.232938	0.25451	0.220929	0.227044	0.219209	0.226144	0.243743	0.2348	0.23	0.260199	0.223785	0.24091	0.242545	0.260261	0.236356	0.221299	0.268405	0.235065	0.231616	0.229743	0.28757	0.224792	0.223659	0.263192	0.235193	0.237953	0.234211	0.226191	0.230167	0.234596	0.223624	0.221979	0.247217	0.254766	0.228094	0.290507	0.279296	0.270624	0.25738	0.250429	0.406687	0.300932	0.332903	0.232693	0.248497	0.235419	0.24552	0.250975	0.268302	0.248556	0.26265	0.237903	0.234129	0.266188	0.25338	0.275697	0.278428	0.220469	0.243924	0.230092	0.227395	0.275522	0.224009	0.244239	0.244215	0.316772	0.277419	0.231334	0.230095	0.237049	0.27172	0.243693	0.276905	0.260845	0.370065	0.268236	0.214324	0.321102	0.301227	0.229926	0.271114	0.284777	0.310287	0.226902	0.224319	0.226073	0.218659	0.255998	0.244807	0.267355	0.322279	0.235929	0.239672	0.259656	0.276786	0.251003	0.270244	0.238282	0.213671	0.222318	0.213075	0.222789	0.231879	0.259452	0.244838	0.324873	0.222268	0.252323	0.254699	0.297165	0.229681	0.250187	0.236473	0.253587	0.358819	0.2599	0.226321	0.229214	0.22601	0.533356	0.228773	0.235745	0.264592	0.221024	0.245322	0.226187	0.211902	0.219671	0.247865	0.215125	0.271772	0.274531	0.26477	0.231613	0.22344	0.229645	0.33827	0.233285	0.328713	0.221389	0.227299	0.214951	0.266751	0.250547	0.29204	0.216817	0.218168	0.260745	0.25815	0.223463	0.25826	0.219231	0.228067	0.220635	0.236929	0.232188	0.234356	0.219247	0.221476	0.236841	0.22707	0.231126	0.237152	0.227868	0.264755	0.230498	0.219607	0.233935	0.232057	0.230247	0.274775	0.252568	0.246285	0.217049	0.218823	0.22184	0.263441	0.221681	0.226683	0.224553	0.264212	0.223941	0.22102	0.227274	0.237336	0.224555	0.224886	0.227286	0.267541	0.22104	0.231177	0.219008	0.250441	0.233323	0.247516	0.22474	0.225371	0.250644	0.221183	0.226749	0.240438	0.231932	0.220457	0.224814	0.254578	0.241175	0.221267	0.219919	0.224232	0.221805	0.228444	0.220088	0.309026	0.221242	0.226731	0.496664	0.229473	0.225743	0.227566	0.216854	0.244428	0.227115	0.215105	0.231803	0.236586	0.245196	0.237019
Bcin08g01880.1	0.617697	1.31371	0.562617	0.48575	0.897045	0.813236	0.505349	0.426776	1.0009	0.650442	0.614028	0.562058	1.9432	0.671599	0.662984	0.434038	1.13241	0.569365	0.572862	1.42291	0.618218	1.04827	0.63637	0.603075	2.10575	0.9456	0.495001	0.949322	1.06013	2.93383	0.756037	0.727657	0.405721	0.683765	0.978316	0.581817	0.650539	0.622849	0.7005	1.39243	0.465319	1.09525	0.552481	0.574864	0.780895	0.543258	0.753203	0.734056	0.633791	0.553142	0.533235	0.49774	1.37436	0.514764	2.76205	0.510608	0.551822	0.783996	0.839354	0.451737	0.67497	0.666635	1.00146	0.836773	0.774211	0.403385	0.944795	0.882835	0.54909	0.541677	1.01077	0.803124	1.15125	0.519471	0.938578	0.644594	0.512429	1.0171	0.799486	0.63594	0.51241	0.736317	0.524894	0.439846	1.04692	0.541033	0.706295	0.952905	0.426657	0.534054	0.643177	0.602191	0.569311	1.13292	0.800726	0.664554	0.507448	0.682938	0.501615	0.714943	0.484891	0.937442	1.20942	0.738345	0.61029	0.758435	0.644196	0.495807	1.43392	0.68597	0.496962	0.668668	0.702663	0.58002	0.76731	0.516426	0.586419	0.654183	0.409067	0.58862	0.885128	0.983402	0.781553	1.00527	0.618043	0.57302	0.737558	0.600325	0.533371	0.44058	0.518141	0.667277	0.84597	0.712279	0.67418	0.70985	0.82799	0.552764	0.662201	1.10219	0.459121	1.51668	2.62092	0.706105	0.802261	0.765038	0.690362	0.678996	0.896801	0.636286	0.639757	0.661447	0.527414	0.846861	0.503428	1.16686	0.550604	0.577882	1.6429	0.452662	0.630551	0.404958	0.479287	0.517567	0.668478	0.526874	1.09427	0.563677	0.67175	0.575032	1.02433	0.476289	0.446332	0.486911	0.681279	1.68306	0.873706	0.734977	0.457336	0.583867	1.08539	0.618988	0.734657	1.34093	0.780579	0.532841	0.485761	0.542292	0.516147	0.729723	0.715104	0.681207	0.581027	0.843024	0.434748	0.454637	0.589099	0.949689	0.673204	0.713779	0.596989	0.498596	0.576193	0.869579	0.65746	1.35898	0.622261	0.428379	0.869834	0.860215	0.609911	0.88751	0.694467	1.67109	0.422134	0.496225	0.617324	0.514459	0.951692	0.709503	1.01493	0.997752	0.814801	0.472719	0.36202	0.748158	0.448975	0.454354	2.15938	0.5072	0.839496	0.62985	0.558143	0.552301	0.520919	0.58487	0.852832	0.643983	0.696219	0.681037	0.533084	0.780268	0.570654	0.735436	1.53285	0.530992	0.974134	0.7679	0.460591	1.28811	0.772751	0.732431	0.473361	1.28913	1.01467	0.471895	0.541727	0.452587	1.10989	0.453326	0.663707	0.66644	1.04472	0.577586	0.528938	0.501939	0.897839	0.497745	0.403953	0.674439	0.782231	0.69143	0.633884	1.1192	0.445661	0.502243	0.71167	0.449989	0.594141	0.626782	0.429739	0.658424	0.475417	0.555308	0.463466	0.633241	0.693082	0.764078
Bcin08g01890.1	0.726325	2.34205	4.19065	3.35544e+07	2.48481	1.44626	0.507813	0.463799	0.843654	1.90778	0.565598	1.64389	1.74204	1.96005	1.81915	3.23626	0.576947	0.596475	2.55522	5.07035	1.19885	3.05968	0.505566	1.10853	3.72943	1.2741	2.92985	4.51653	1.9106	3.71193	0.825188	1.89263	4.74732	0.977392	3.37872	1.79005	1.0872	1.32345	0.701653	1.31487	1.11291	1.9403	4.57554	4.55217	1.88031	3.30836	0.42943	0.862034	3.52811	1.82985	0.827793	0.842428	1.5272	0.691947	1.01722	0.987729	0.940128	0.659342	0.530011	0.956231	2.40325	0.900074	1.27992	0.760336	0.33865	0.549128	1.24081	2.02734	1.09415	1.66652	0.530856	1.27063	1.01486	2.48107	1.71401	1.25766	0.64063	3.80807	1.22807	0.97615	0.74573	1.59135	0.436061	0.425426	1.84126	0.983686	1.14894	1.69342	0.451757	0.547774	3.53445	1.1661	4.05785	2.92488	3.91862	3.92309	2.94082	5.11302	5.21609	2.87374	7.85718	1.66755	5.22403	18.6234	0.429379	0.835406	0.99772	0.638007	2.63852	1.23225	3.2502	3.18665	3.49293	0.454534	2.78161	7.35895	3.32803	24.2316	33554432	2.21256	2.3541	0.826373	2.71354	0.740161	1.79289	1.36203	2.81867	1.38505	3.14179	2.77004	4.43121	3.73315	3.25028	2.89907	5.15892	2.41056	3.45398	1.09439	2.92576	2.48875	2.31417	0.876455	4.63118	0.534958	1.05974	1.02867	0.767257	4.67561	0.886828	0.837056	0.460781	1.26455	1.23381	1.10833	0.415451	1.04712	0.57284	2.50794	0.879236	1.159	0.856212	0.714258	0.96036	1.16391	3.87453e+07	3.67538	1.92502	5.9008	2.80742	10.4812	1.81591	7.64978	0.300202	3.00965	6.53989	2.95554	1.75883	1.14644	0.375143	0.645795	1.91666	0.861187	1.20751	1.02326	3.21234	0.495524	3.02494	1.25482	1.43185	1.0434	33554432	2.57339	0.588629	1.99239	0.900633	1.00245	1.36853	1.68973	0.49031	0.668767	0.497904	0.615432	0.977094	0.822026	1.05328	2.47898	6.65909	2.99753	1.1474	0.56549	2.53108	1.27929	1.41284	2.97506	0.54122	1.90149	9.57843	1.2379	3.26806	0.501602	1.45851	0.519644	2.61838	1.11239	0.6424	2.57783	1.22972	1.1743	5.51142	1.17164	4.71528	2.65695	0.742331	0.757522	0.730515	0.977449	2.87483	0.70101	0.641891	3.90048	0.721509	0.986373	0.688877	0.85129	33554432	0.7347	0.676407	0.588661	2.62551	0.955963	0.833687	2.19491	3.31683	2.28527	1.35319	0.703919	1.68503	0.879278	5.65355	1.75224	5.59248	2.44035	1.84914	8.42551	1.02953	1.03541	1.59578	4.24401	0.302652	9.71353	0.826267	1.2891	0.693381	2.0561	0.389327	0.488071	2.4757	1.30256	1.1625	1.82751	0.495166	0.602199	3.50437	1.08502	0.827132	10.5882	6.90817	33554432
Bcin08g01910.1	0.534358	1.4371	0.570248	0.447891	1.10529	0.866909	0.847443	0.480043	0.480405	0.610988	0.532347	3.35544e+07	0.87088	0.589924	1.12159	0.468714	0.417788	0.894783	1.15684	0.409428	0.780023	0.351971	1.31422	0.718471	0.770255	2.73224	0.582773	0.50666	0.364788	1.18008	0.534018	0.812153	0.404357	0.453549	1.48159	0.588747	0.888283	0.799268	0.528137	0.380232	0.504143	0.548391	1.25359	0.407539	0.525453	0.312708	0.439102	0.626579	0.417975	0.776963	0.506897	0.486557	0.796213	0.494256	0.392607	0.422167	0.388457	0.367448	0.60813	0.876369	0.428097	0.654802	0.473087	0.576887	0.499348	0.48615	0.463892	0.3529	0.335498	0.727768	1.09424	1.80354	0.486381	0.904184	1.03112	0.472712	0.545041	0.492312	0.4589	0.497677	1.07448	1.51888	0.418913	0.49573	1.13975	0.5653	0.50347	1.03458	0.741088	1.01776	0.875355	0.586874	0.708527	0.533814	0.356993	0.210785	0.703713	1.40947	0.808217	0.851914	0.783374	0.998576	3.38384	12.3415	0.629523	0.614123	0.701622	2.12191	0.943049	0.845464	0.38318	2.02079	0.54269	0.395234	0.659851	1.04245	1.16423	0.669505	1.01329	0.760261	1.43819	1.14979	1.69905	0.739893	1.09408	0.885625	0.997452	23.0447	1.1646	1.73177	1.03412	0.64569	1.0049	1.74037	0.74096	1.47777	0.409965	1.01249	1.75921	0.449628	0.529691	0.593035	0.319674	0.373135	0.458518	0.709113	1.32194	0.595189	0.924954	0.589295	0.511087	0.938565	0.669147	0.584791	0.46397	1.28052	0.659991	1.00442	0.647077	3.813	0.519291	0.721959	0.462305	0.428936	0.447855	0.8728	1.18737	1.00878	1.31399	0.940507	1.10233	0.505264	0.579773	0.496138	0.490356	0.485424	0.740483	0.666413	0.716897	0.391998	0.506927	0.432137	0.452848	0.361116	0.426754	0.604663	0.380266	0.396479	0.452406	1.0976	0.356454	0.548767	2.59563	0.686561	0.615412	0.350212	0.49837	1.01496	0.541219	0.626393	0.563836	0.844553	0.487288	0.869186	2.29432	0.950425	0.537577	0.643376	0.498419	0.463824	0.783479	0.487284	0.934824	0.579955	0.607862	0.829139	0.764444	0.945984	0.503192	1.17038	0.404993	0.358237	1.01733	1.40866	1.00468	0.846158	0.831464	0.407651	0.943319	0.823726	0.516974	0.612677	0.515304	0.476303	0.371625	0.28849	0.975427	0.449313	0.337422	0.355252	0.35195	0.44233	0.576755	0.54802	0.427381	0.365744	0.43926	0.321696	0.4401	0.262452	0.356221	0.512754	0.367119	0.451802	0.511225	3.87453e+07	0.497005	0.794308	0.400892	0.368291	0.422524	0.499945	1.14012	0.504801	0.373085	0.380301	0.477924	0.725095	0.349016	0.488202	0.348753	0.391531	0.333493	0.773565	0.49976	0.311661	1.51845	0.307508	0.317124	1.13094	0.422989	0.480025	0.543155	0.306808	0.302523	0.34156	0.329596	0.520373
Bcin08g01920.1	0.337022	0.498057	0.344261	0.325177	0.452673	0.618029	0.336236	0.258271	0.571875	0.503011	0.277309	0.440266	0.584766	0.533281	0.514694	0.510264	0.36277	0.356513	0.491388	0.318699	0.27737	0.342138	0.493719	0.277101	0.522663	0.517415	0.293728	0.358456	0.691831	0.611038	0.445915	0.403851	0.448869	0.318423	0.503274	0.813577	0.407127	0.456184	0.422583	0.549513	0.524195	0.412431	0.29345	0.33816	0.307503	0.629416	0.54184	0.372256	0.440411	0.401265	0.409869	0.502257	0.314776	0.43742	0.411379	0.350849	0.387944	0.338835	0.320366	0.412903	0.804634	0.497121	0.39578	0.508788	0.310875	0.68375	0.360633	0.751596	0.342142	0.310628	0.372858	0.428803	0.586077	0.447207	0.50956	0.364122	0.425005	0.543653	0.310467	0.34921	0.330915	0.363765	0.295461	0.524829	0.849226	0.370589	0.328601	0.756068	0.400252	0.759375	0.481766	0.370802	0.529392	0.352772	0.234995	0.217092	0.426341	0.403883	0.293374	0.412117	0.580818	0.711472	0.638845	0.79411	0.387476	0.422321	0.547661	0.677595	0.291636	0.769764	0.629898	0.869466	0.407478	0.279987	0.481571	0.509025	0.517437	0.33614	0.319003	0.259503	0.681259	0.309104	1.28185	0.325831	0.59243	0.412764	0.490088	0.412445	0.337991	0.408791	0.334678	0.531058	0.31345	0.590355	1.01642	1.08904	0.533025	0.525857	0.828228	0.67802	0.388086	0.252385	0.424396	0.406101	0.440536	0.396071	0.478417	0.42607	0.383185	0.518955	0.866525	0.55485	0.400669	0.280876	1.02464	0.466109	0.612424	0.541804	0.485002	0.313219	0.306254	0.451127	0.289856	0.336948	0.432713	0.296452	0.878906	0.426158	0.607992	0.371993	0.397007	0.384863	0.545055	0.420558	0.387972	1.39967	0.328473	0.393529	0.314478	0.262463	0.8596	0.341328	0.579355	0.364579	0.254175	0.331363	0.442785	0.430669	0.298743	0.401184	0.239443	0.204613	0.418921	0.498717	0.243395	0.255666	0.501081	0.725246	0.375638	0.408058	0.307332	0.442574	0.328624	0.41195	0.325566	0.582833	0.313985	0.553151	0.393525	0.264593	0.398288	0.44639	0.28309	0.326283	0.179115	0.252062	0.319057	0.376823	0.349885	0.344409	0.437762	0.362691	0.656946	0.407022	0.468426	0.28831	0.344889	0.343793	0.354328	0.436912	0.359157	0.324198	0.499966	0.263248	0.23764	0.425309	0.3533	0.368878	0.348629	0.323511	0.271304	0.906533	0.384255	0.308891	0.286476	0.368252	0.339233	0.268525	0.30454	0.255718	0.263152	0.638998	0.377795	0.733645	0.27206	0.530023	0.556552	0.594418	0.294569	0.390927	0.327618	0.305663	0.315294	0.425629	0.305231	0.348583	0.700553	0.461783	0.287956	0.284473	0.29689	0.370079	0.302129	0.347798	0.319812	0.268504	1.12047	0.30839	0.2715	0.841847	0.228077	0.394249	0.37136	0.35462	0.358822	0.366338	0.202383	0.188535
Bcin08g01940.1	0.529727	0.619655	0.499074	0.595962	0.454899	0.635696	0.555572	0.378158	0.458236	0.670974	0.452589	0.516406	0.481951	0.611554	0.338354	0.329056	0.587849	0.812446	0.534627	0.527005	0.448158	0.445894	0.601914	0.643213	0.378993	0.413407	0.414304	0.359601	0.336831	0.611549	0.446059	0.473063	0.363226	0.775113	0.387672	0.369404	0.454413	0.469012	0.362609	0.345345	0.395617	0.906293	0.57241	0.58096	0.558595	0.472509	0.747796	0.512102	0.587349	0.398774	0.358659	0.525914	1.1582	0.487021	0.304492	0.644518	0.356458	0.400501	0.458338	0.427255	0.540269	0.706117	0.550516	0.450997	0.408714	0.328925	0.411307	0.418667	0.321117	0.317872	0.826795	0.416574	0.564175	0.539988	0.41558	0.39053	0.408028	1.87317	0.691824	0.466758	0.51171	0.39024	0.318865	0.348709	0.867823	0.44634	0.412429	0.773891	0.441999	0.458583	0.446894	0.449315	0.629923	0.390534	0.650343	0.334961	0.918351	1.42141	0.572433	0.528447	0.919953	0.732182	0.669061	0.537227	0.37683	0.420463	0.460997	0.562426	0.477017	0.939521	0.794998	0.563927	0.378664	0.39734	0.512016	0.463851	0.527191	0.404342	0.347806	0.555954	0.69177	0.879811	0.438708	0.54637	0.816296	0.519573	0.913987	0.734557	0.347549	0.417535	0.338068	0.865599	0.343479	0.412765	0.374981	1.11435	0.421852	0.358717	0.667473	0.686947	0.738437	0.725748	0.686535	0.611823	0.513722	0.291531	0.328472	0.27616	0.427295	0.329491	0.631983	0.579879	0.30293	0.471101	0.370242	0.479414	0.333829	0.510995	0.304802	0.251337	0.252503	0.276814	0.275139	0.296637	0.270961	0.508353	0.640767	0.379427	0.382621	0.961574	0.820453	0.462384	0.318391	0.358027	0.313395	0.554924	0.373857	0.334011	0.427942	0.398159	0.880633	0.330078	0.353253	0.440437	0.459348	0.575255	0.789251	0.369893	0.529501	0.453498	0.399294	0.475364	0.496487	0.426743	0.446289	0.426836	0.320481	0.745661	0.333856	0.369049	0.311031	0.342794	0.258954	0.375016	0.334192	0.425022	0.325553	0.423624	0.29303	0.478233	0.415165	0.437925	0.257099	0.332264	0.241213	0.376585	0.265163	0.36995	0.298545	0.270488	0.354235	0.370155	0.381772	0.321174	0.364121	0.368848	0.28863	0.308267	0.353087	0.307965	0.297127	0.362381	0.292176	0.390105	0.307151	0.349009	0.38475	0.30484	0.357751	0.330972	0.360938	0.379617	0.291289	0.358518	0.24848	0.300893	0.336859	0.293883	0.214061	0.495656	0.344103	0.604452	0.467121	1.09207	0.390786	0.306614	0.301817	0.237343	0.44707	0.254442	0.260149	0.352023	0.333674	0.336206	0.329834	0.405236	0.322807	0.325353	0.273339	0.380437	0.374254	0.287497	0.322387	0.366528	0.261113	0.255074	1.14767	0.258389	0.274712	0.859649	0.344946	0.391345	0.476634	0.320185	0.376622	0.37736	0.353336	0.266957
Bcin08g01950.1	0.523458	1.72549	0.94785	0.467768	1.17564	1.05255	1.73539	0.961529	0.505737	1.39441	0.555671	0.572811	0.66098	0.59776	1.34216	0.93605	1.48669	1.51402	0.47919	0.636246	0.425828	0.63649	0.949529	0.514257	0.341357	0.843093	0.662604	0.377811	0.514439	0.785639	0.515419	0.583537	0.424878	1.89103	0.585572	0.420204	0.639023	0.557872	0.768057	0.61244	2.16968	0.680672	3.46055	3.45049	0.641044	2.47151	5.72683	0.938811	0.76542	0.648094	1.77703	1.35961	0.825259	0.498182	1.05396	0.535147	0.652627	0.608917	0.520026	0.639618	0.90284	1.36796	0.467385	0.492854	0.750642	0.498063	0.534668	0.659187	1.03251	0.478063	1.3106	0.603798	0.580037	0.859257	0.606212	0.525491	0.727322	2.84972	3.2716	0.508425	0.504233	0.582871	1.12394	0.371997	1.36117	0.620155	0.802969	1.24417	0.749758	0.452256	0.639737	0.357846	0.614212	2.16685	2.95659	2.91766	1.47647	0.932882	0.990031	0.737137	3.95269	1.21269	1.68511	14.2817	0.822209	1.04017	0.558856	0.505782	0.751274	1.16506	2.4239	0.416669	0.821185	0.636023	0.906345	0.712822	0.857581	0.64154	0.578836	0.660853	0.649705	0.792798	0.521854	0.617987	1.31694	0.979218	0.629109	1.26805	0.707171	0.93826	3.31644	0.923492	0.575462	0.582814	0.645076	1.77217	1.00168	0.522472	0.502275	0.732357	0.47767	0.8228	0.566141	2.95985	0.623381	0.71872	0.647195	0.584865	0.939706	0.500941	1.3145	2.81298	0.674404	0.559545	0.562357	0.968216	0.528751	1.05582	0.661618	0.665181	0.597471	0.570222	0.801518	0.965692	0.479427	0.675143	1.42126	0.456744	0.644726	1.34238	1.32914	5.82181	0.526736	0.598794	0.727493	0.761948	1.17477	0.671245	1.96321	0.555979	1.40844	0.441238	0.844859	0.462306	0.82512	0.483744	1.01113	0.51271	0.500254	33554432	33554432	0.6709	0.997293	0.666203	0.469109	0.868597	2.7465	1.23203	0.620324	2.73637	1.63247	0.748201	0.473062	0.623315	0.89529	0.746042	0.642411	0.798803	1.06703	0.603361	0.473512	0.676348	2.71288	0.986506	0.365458	0.704226	0.52341	0.658127	0.647709	0.689854	1.34986	0.91773	1.12145	2.35583	0.641984	0.488597	0.705583	1.68256	0.572792	0.492425	0.637853	0.873952	0.46333	0.531286	0.547064	0.749246	0.400558	1.09147	1.18694	1.0289	0.763454	0.468557	0.35221	1.10248	0.59003	0.578737	0.562973	0.960032	0.377295	0.777003	0.58399	0.62317	0.585495	1.69759	0.552468	0.686012	0.911904	0.752688	0.692449	0.519705	0.412446	0.511108	1.36502	0.455381	0.712107	0.651016	0.517074	0.60036	3.3421	0.492901	0.433413	0.639462	0.420366	0.642564	0.607142	0.736504	1.81954	0.698024	0.608833	1.35143	0.624165	0.960236	2.63578	0.407537	0.581647	0.761909	5.24698	0.570332
Bcin08g01950.2	1.18198	2.28336	0.702386	0.836728	2.42132	1.40844	1.38492	0.949016	2.11002	1.85834	0.829479	0.885888	0.981964	1.0076	1.77176	0.918495	1.9676	0.839201	2.49203	1.18374	2.2968	0.699483	0.928952	0.427942	0.838486	1.56111	0.80171	0.667238	0.481739	0.794506	0.822421	0.637535	1.34935	2.49353	1.24416	1.74521	0.759766	1.06443	0.729168	0.774155	1.46064	1.89136	4.46787	1.07303	1.83269	1.07504	1.07569	1.05677	3.44122	0.781729	0.780235	2.56856	3.39207	0.754542	0.934573	0.615675	0.688838	0.588745	3.35544e+07	1.31064	0.856807	1.40884	1.33627	0.727177	0.881797	0.629458	1.51045	1.27656	1.61913	1.29164	1.73172	0.885369	0.888311	1.10874	1.10996	0.942723	0.739926	0.704396	0.883425	0.626572	0.668782	0.701131	0.802131	0.556371	1.79391	0.717173	0.986327	1.65036	0.841798	2.42373	3.45059	0.613159	0.949894	0.796394	3.82617	3.82729	9.40945	0.874641	1.43037	0.78244	1.15584	1.62357	0.855128	0.71743	0.77695	1.07898	0.694527	0.973624	1.02957	1.22797	0.665135	3.11016	0.853954	144.585	2.71233	0.826957	1.20912	0.872147	0.887648	0.854494	1.14934	1.14505	2.64682	0.826753	0.625145	0.868928	1.073	0.845434	1.32714	2.70171	4.32453	3.6441	0.671018	0.830082	0.614807	2.34594	3.36741	0.672444	2.85032	2.42635	2.25589	2.63077	0.7688	1.01658	3.83622	0.6462	1.41643	0.643686	2.07081	1.17904	0.768686	2.22434	2.84123	1.47893	1.12291	1.04071	0.820123	2.44616	2.85561	0.566737	0.905565	0.40351	1.12339	1.31259	0.803488	1.12783	1.87675	0.608581	2.73634	0.697326	1.76819	1.27098	1.05051	0.499332	0.865453	2.88389	0.9045	1.5139	2.59125	0.772802	1.86692	1.11381	0.846502	2.32823	0.803765	0.576646	0.805295	0.672272	1.06109	1.04403	33554432	1.99652	0.72993	3.0406	1.47055	1.21847	3.57692	1.64634	5.68104	2.38899	1.95539	0.790338	0.694522	1.2836	0.69954	2.41646	1.01967	0.871379	0.611808	0.501568	2.46872	0.750296	3.57241	0.529374	0.523923	0.960317	0.904972	1.24443	0.588608	0.915245	0.652854	1.63962	0.793544	0.539343	0.869791	1.48877	0.883655	2.6374	0.588163	0.633214	0.631874	0.789538	0.621953	1.97927	0.643533	0.687288	2.80522	3.26201	1.63458	3.80626	1.6108	0.791773	0.751288	0.666557	0.798786	0.762418	6.68623	0.576651	0.778468	0.5985	0.505829	0.84681	1.56488	0.680722	0.700516	0.673853	3.50252	1.3214	2.57968	0.714127	0.552084	0.590353	1.80273	0.564822	0.725872	1.64	1.55283	0.713021	0.947008	0.654183	1.63614	0.90997	0.725954	2.00203	1.07674	0.8099	2.4074	1.3123	0.651755	1.78182	0.636809	0.481482	0.944999	0.871297	1.1595	10.3479	1.39622	0.939767
Bcin08g01960.1	1.24007	1.87558	0.689769	0.609975	1.21266	1.15478	0.699417	1.29983	0.711768	0.677598	2.22929	1.45687	0.972711	1.57004	0.538787	0.618531	1.61695	1.6479	0.738021	0.605639	2.44777	1.50591	1.01853	0.655075	0.75988	3.91031	0.738906	1.06449	0.714587	0.71098	2.21105	1.26084	0.658927	0.521556	1.22991	1.43616	3.91971	0.699606	2.29647	2.43292	2.26076	1.55798	1.03865	0.595439	1.50336	0.844339	0.615809	0.65845	0.909454	1.66537	3.90442	1.35652	0.787846	0.587334	0.753018	0.76092	1.36822	0.482002	0.933944	0.60313	0.582233	1.08075	0.583993	0.611324	1.64862	0.701251	0.352035	1.21653	1.66714	2.70237	1.42638	0.542548	0.592717	0.439361	1.36536	0.618285	0.593873	0.634345	0.713141	0.757071	0.554095	1.66723	0.617367	1.39299	1.47887	1.33269	0.676438	1.35834	0.458336	1.98998	2.85593	0.849202	0.552272	1.05113	0.445427	0.556627	1.46748	0.630337	4.22152	2.30635	0.522377	1.33018	0.799641	15.2347	0.485637	0.85907	0.748568	1.04066	2.10929	1.92291	0.580492	2.5699	0.666572	0.676152	0.540332	0.540782	1.22467	1.02095	1.44096	0.664933	1.87949	3.72639	2.18368	0.516429	1.43456	0.437353	0.471392	0.947044	0.63948	0.687541	0.59578	3.01553	0.832476	2.30124	0.83639	1.93002	0.796639	0.67638	1.0145	1.98339	1.84858	0.670285	0.845888	3.19406	0.515302	0.70824	0.413772	0.514723	0.840596	0.637029	0.477368	4.74531e+07	0.819217	0.631643	0.638535	0.501384	0.826736	0.750536	0.523973	1.10012	0.728465	1.22041	2.96847	0.424402	0.911677	2.93737	0.818066	0.364695	0.615731	0.707795	1.45297	0.728086	0.676547	0.506152	0.621508	2.38518	0.594947	1.161	0.76639	0.497894	0.612036	1.28036	0.64048	1.04722	0.410539	0.424295	1.15111	0.70084	0.655246	0.627448	0.356252	0.551683	2.15615	2.47938	1.0412	0.841943	0.780818	1.35047	0.622539	1.48656	0.722397	0.442125	9.33864	0.720204	1.75687	0.783272	0.534713	0.710751	3.87453e+07	0.80078	2.03191	0.724701	1.10157	2.3869	1.0813	0.852968	7.81375	2.61897	0.977808	0.941916	1.05427	0.420488	1.14784	33554432	1.02588	2.94983	8.87276	1.02843	0.991636	3.44065	3.80533	3.18574	1.26688	0.817664	0.553526	0.839558	2.31629	2.67818	0.548677	0.562158	3.08294	0.874785	1.90217	1.09387	1.13032	1.04676	0.781568	0.572108	1.41858	9.85302	0.57194	0.622324	0.684161	0.700634	0.734844	1.55702	1.74117	2.59209	0.435949	0.939775	0.493423	1.95605	1.4845	0.448016	0.48647	0.820782	0.644741	0.683444	0.532419	0.314375	0.750349	1.75208	0.450466	1.63722	1.10483	0.687038	1.97869	1.12442	0.848892	1.4692	0.851183	0.974263	2.83504	0.497833	0.436849	0.888049	0.440684	0.541625
Bcin08g01980.1	0.518279	0.568689	0.653916	0.482969	0.451453	0.652988	0.476836	0.515699	0.449225	0.499522	0.474207	0.638934	0.783439	0.606259	0.579157	0.557189	0.863072	0.606044	0.590471	0.49887	0.633579	0.668137	0.512548	0.44304	0.609391	0.731735	0.707771	0.448635	0.657044	0.44161	0.721476	0.822736	0.472085	0.507318	0.615345	0.800266	0.527257	0.555113	0.681834	0.516208	0.775034	0.573875	0.456869	0.445635	0.496347	0.64801	0.572968	0.507955	0.579088	0.474897	0.476807	0.656851	0.590531	0.524244	0.545827	0.505978	0.510316	0.520676	0.579169	0.681778	0.539521	0.459364	0.513148	0.460384	0.523754	0.47482	0.548927	0.505224	0.622431	0.633473	0.615421	0.550178	0.494063	0.874089	0.726799	0.459525	0.571748	0.530866	0.597227	0.484327	0.478763	0.847119	0.469343	0.690793	0.828256	0.49827	0.56084	0.755118	0.539117	0.534221	0.543132	0.517271	0.48127	0.48512	0.570143	0.747882	0.471896	0.541818	0.524716	0.528939	0.549897	0.754734	1.01341	0.865869	0.505303	0.534212	0.605479	0.466095	0.735147	0.852566	0.534195	0.603125	0.675035	0.446465	0.689581	0.540335	0.960511	1.25877	0.435476	0.542781	0.621586	0.752695	0.870446	0.515375	0.56215	0.578037	0.743041	0.897248	0.442464	0.883563	0.497948	0.785416	0.732734	0.95756	0.511146	1.09697	0.530218	0.593097	0.841146	0.547569	0.482064	0.698883	0.600203	0.714551	0.508665	0.722813	0.449133	0.758381	0.538584	0.533167	0.683581	0.719495	0.633566	0.576495	0.647168	0.512146	0.550346	0.554729	0.769798	0.46537	3.32917	0.50306	0.515892	0.614183	0.665459	0.810278	0.550633	0.526251	0.854651	0.839251	0.818352	0.449309	0.687259	0.471912	0.65765	1.33084	0.876945	0.437568	0.663964	0.514498	0.605353	0.542304	0.473485	0.736012	0.467813	0.589884	0.44127	0.467623	0.48805	0.511234	0.442747	0.703096	0.570944	0.804946	0.444155	0.476196	0.479374	0.760326	0.625004	0.669046	0.459396	0.500688	0.470338	0.790048	0.874803	0.889215	0.504113	0.565423	0.808226	0.521361	0.768618	0.556685	0.497562	0.544438	0.464459	0.505158	0.620081	0.834837	0.617888	0.466501	0.669611	0.508659	0.722968	0.576568	0.495954	0.600663	0.632366	0.799217	0.587642	0.558373	0.593209	0.635931	0.686521	0.541116	0.441989	0.486279	0.689421	0.742723	0.602867	0.549718	0.586116	0.682224	0.650677	0.543246	0.56716	0.5446	0.565455	0.525395	0.791689	0.536678	0.507862	0.655496	0.577735	1.0097	0.488444	0.494388	0.54464	0.539482	0.523214	0.542912	0.534562	0.56071	0.588567	0.502364	0.804339	0.955836	0.527016	0.450348	0.545435	0.508637	0.629074	0.470175	0.501431	0.87721	0.532513	0.49623	0.766775	0.445657	0.484524	0.525233	0.449774	0.593926	0.481481	0.515962	0.457789	0.454465	0.53332	0.500026
Bcin08g01990.1	0.61147	0.526606	1.3068	0.464057	0.440651	0.658688	0.466947	0.499391	0.482913	0.491328	0.438692	0.799755	1.00262	0.760696	0.624897	0.519228	0.625787	0.539916	0.545365	0.573724	0.833581	0.64541	0.578894	0.409015	0.54867	0.663941	0.482329	0.464769	0.74713	0.438418	0.668309	0.625333	0.439541	0.482161	0.647846	0.588122	0.678368	0.58541	0.8067	0.44901	0.496438	0.573289	0.434304	0.431258	0.47365	0.535453	0.44906	0.571459	0.597688	0.603213	0.506785	0.630753	0.625655	0.621237	0.602789	0.512467	0.528477	0.508065	0.484798	0.646394	0.533077	0.462604	0.514202	0.42655	0.640751	0.522006	0.472297	0.551283	0.675186	0.611019	0.555126	0.534437	0.614626	0.661562	0.712219	0.493754	0.59737	0.497426	0.465933	0.447902	0.445613	0.671224	0.46536	0.63573	0.842914	0.463601	0.469985	0.77009	0.479975	0.476228	0.542169	0.52884	0.447113	0.514297	0.534559	0.610255	0.443265	0.575633	0.492926	0.677528	0.544717	0.760968	0.775091	0.779075	0.621021	0.594709	0.931711	0.541611	0.965367	0.955335	0.744624	0.76272	0.619296	0.489678	0.877194	0.633005	0.804905	1.02539	0.426701	0.489676	0.787568	0.759045	0.771691	0.578884	0.790134	0.726537	0.728291	0.821399	0.445859	0.875554	0.560194	1.69303	0.754309	0.981015	0.526124	1.11111	0.498893	0.977208	0.774673	0.568313	0.456722	0.645775	0.951614	1.76283	0.518701	0.502025	0.445339	0.730952	0.524102	0.523025	0.59323	0.73084	0.75551	0.751051	0.780915	0.508841	0.589594	0.731151	0.532298	0.542956	0.613665	0.513064	0.611108	0.540208	0.58881	0.660214	0.607973	0.524237	0.785761	0.759566	0.603952	0.450123	0.598154	0.560544	0.567207	1.35528	0.602969	0.427564	0.612749	0.535554	0.875012	0.560662	0.445722	0.701322	0.475062	0.593844	0.427457	0.454594	0.455551	0.525704	0.444593	0.604334	0.579684	0.721188	0.421366	0.510544	0.441743	0.580814	0.526661	0.692939	0.462904	0.531383	0.493851	0.834485	1.16367	0.608412	0.447632	0.815293	0.915021	0.508527	0.772605	0.678007	0.585029	0.570237	0.442168	0.507138	0.6866	0.828684	0.720002	0.535203	0.55879	0.514422	0.733848	0.622786	0.60652	0.684842	0.830915	0.910795	0.577784	0.529035	0.697005	0.698864	0.542086	0.540513	0.416269	0.460821	0.54897	0.706011	0.541836	0.486475	0.613799	0.790572	0.764121	0.600598	0.551545	0.666326	0.580089	0.506716	0.685259	0.532605	0.489739	0.597698	0.567076	0.77825	0.493906	0.47798	0.729885	0.592504	0.535008	0.473391	0.49315	0.568868	0.572434	0.483484	0.732281	0.911652	0.718575	0.441267	0.521705	0.470167	0.486124	0.476612	0.453948	0.750016	0.528345	0.489658	1.13045	0.424114	0.442955	0.546271	0.4386	0.560622	0.530143	0.472833	0.463566	0.465518	0.528658	0.589581
Bcin08g02000.1	1.79677	0.629618	1.09045	0.570471	0.592942	0.856785	0.621638	0.55934	0.551667	0.674575	0.524927	2.03856e+07	0.72507	0.712293	1.04098	0.621782	0.844586	0.801897	0.963079	0.573612	1.18623	0.644696	0.657065	0.546351	2.05073	0.857549	0.962005	0.50663	1.06334	0.511429	0.83343	0.818214	0.606372	0.686209	1.0099	1.03609	0.626652	1.62825	0.663872	0.743822	1.25693	1.09746	0.616576	0.741719	0.616612	1.80423	4.26268	0.724711	1.87455	0.555985	0.57666	0.596799	0.553917	0.841097	0.769219	1.20982	0.607863	0.646155	3.35544e+07	1.55219	0.679279	0.700726	0.619468	0.623787	0.596589	1.09566	0.852895	1.13974	0.885015	1.11568	1.03867	0.755821	0.668844	0.925093	0.981612	0.545071	0.830505	0.817934	1.82896	0.733801	0.552708	1.47359	0.620196	6.65884	1.06187	0.55865	0.815032	0.979607	0.855887	0.891021	0.711274	0.589905	0.56285	0.597331	0.913015	0.78586	0.559142	0.628787	0.579195	0.663747	0.604497	0.988803	0.790083	10.7348	0.603667	0.588	1.75562	0.562573	0.766992	1.13859	1.76282	1.8088	0.681079	0.53838	1.50803	0.930468	1.25202	0.684265	0.52132	0.863208	1.27808	0.889981	0.729336	0.592992	1.0105	0.795006	0.907512	1.60729	0.514842	1.51461	0.619467	2.08245	0.67065	0.671933	0.738283	1.40804	0.628915	0.946914	1.10377	0.802992	0.737446	1.49156	1.19401	2.16358	0.723504	0.963544	0.593673	2.56321	0.669525	0.678472	0.858413	1.11222	1.53459	33554432	2.1816	0.61839	0.642516	1.09441	0.579199	0.578894	1.0338	0.86702	0.593551	1.31986	0.746813	1.27385	0.731987	0.732266	1.47308	5.99637	1.06553	0.612087	1.37345	0.654556	3.68355	1.6845	1.136	0.531119	1.44883	2.76775	1.11543	0.583996	0.774507	1.24848	0.71555	1.07035	0.537921	0.62459	0.575167	0.598306	0.625513	1.30702	0.687666	0.683356	0.520631	0.619083	0.812992	0.998309	0.573319	0.769837	0.585812	1.23432	0.645698	1.00495	1.02896	1.35444	0.761149	1.08828	0.678895	0.733039	1.38145	0.585925	1.11024	0.75856	0.539939	0.55361	2.88521	0.716306	1.68698	0.553858	1.0217	1.72104	1.08	0.984618	0.529919	0.80812	1.34617	1.81736	3.08798	1.05882	0.872205	0.900303	2.41287	1.02125	0.614516	1.78679	0.661637	1.77305	1.25133	1.27275	2.12926	1.47402	1.28271	0.900601	0.733617	0.725656	1.00169	0.749743	1.56011	0.725073	1.00221	0.659056	1.55911	0.830826	0.689712	0.588944	2.0065	1.29299	0.868551	0.603661	0.745854	0.648009	1.05048	0.697856	1.89136	8.05399	0.923825	0.650232	0.8804	0.721342	2.8267	0.574727	0.654288	0.900558	1.52932	0.894566	0.811606	0.54358	0.680127	1.06392	0.599006	1.2016	0.728896	0.821585	0.558565	0.590089	0.838024	0.64103
Bcin08g02010.1	0.39916	0.309479	0.308132	0.284567	0.23809	0.510441	0.294344	0.290627	0.309392	0.331396	0.299933	0.294675	0.374313	0.338825	0.268391	0.250585	0.330095	0.335601	0.355368	0.325369	0.333257	0.485822	0.307448	0.206393	0.320939	0.366658	0.326113	0.319137	0.394518	0.277469	0.332334	0.269829	0.246231	0.303504	0.300338	0.235725	0.342718	0.329698	0.362586	0.28439	0.329102	0.419526	0.240072	0.221552	0.330907	0.353386	0.382283	0.317259	0.32518	0.386832	0.304988	0.356164	0.278375	0.277718	0.336778	0.307133	0.302392	0.321348	0.347185	0.328394	0.311872	0.246088	0.268033	0.239926	0.311205	0.256334	0.251082	0.326425	0.264644	0.304303	0.421231	0.292587	0.282105	0.308045	0.492058	0.229456	0.27468	0.314742	0.321315	0.264329	0.260537	0.358583	0.307282	0.428585	0.724311	0.292514	0.237189	0.383942	0.21409	0.268745	0.242294	0.221868	0.250644	0.418697	0.254411	0.306545	0.399067	0.34147	0.30536	0.288565	0.294695	0.587459	0.952204	0.688494	0.302711	0.301318	0.389603	0.297894	0.370936	0.509313	0.262053	0.280248	0.314526	0.300702	0.399412	0.305402	0.340017	0.307179	0.224544	0.34449	0.325133	0.323855	0.511012	0.355669	0.538152	0.240937	0.281059	0.315113	0.30633	0.359044	0.473568	0.29758	0.584771	0.598093	0.413323	0.922404	0.294509	0.29992	0.336475	0.321061	0.302227	0.372644	0.30907	0.322452	0.358054	0.379225	0.315272	0.272865	0.303492	0.333238	0.369243	0.399616	0.354131	0.347217	0.468684	0.372726	0.474438	0.387032	0.293664	0.358584	0.388466	0.282449	0.232763	0.366545	0.316563	0.273317	0.373888	0.305936	0.319198	0.340651	0.668856	0.218775	0.391043	0.288347	0.337892	1.20236	0.276627	0.375136	0.349089	0.252452	0.724752	0.26543	0.259955	0.407853	0.2953	0.34069	0.240004	0.262501	0.32749	0.251227	0.250657	0.255679	0.309087	0.49347	0.302161	0.23329	0.271492	0.599979	0.650785	0.367703	0.320039	0.417168	0.250847	0.301918	0.367644	0.756838	0.418945	0.298075	0.414058	0.256676	0.646466	0.331255	0.462399	0.345037	0.223667	0.255081	0.382233	0.419887	0.386747	0.329608	0.587053	0.336991	0.611058	0.259763	0.265354	0.399038	0.370228	0.345779	0.3299	0.294823	0.395827	0.39567	0.29971	0.409359	0.239683	0.235269	0.435557	0.37882	0.349242	0.318225	0.32742	0.452341	0.334349	0.277173	0.304157	0.317199	0.301537	0.264681	0.280522	0.440967	0.304895	0.336625	0.318987	0.29625	0.319008	0.227546	0.359511	0.256589	0.260015	0.308525	0.44577	0.421649	0.476847	0.222464	0.273148	0.359459	0.584491	0.260974	0.362402	0.262504	0.278584	0.373284	0.299706	0.46402	0.486528	0.40087	0.94847	0.270077	0.250141	0.362494	0.240454	0.335832	0.284236	0.25595	0.287416	0.26094	0.345629	0.22234
Bcin08g02020.1	0.879133	0.499087	0.52009	0.383363	0.716126	0.770732	0.431457	0.385005	0.378806	0.659748	0.675145	0.698732	0.45434	1.06584	0.493721	0.465546	0.742441	0.375373	0.521309	0.388617	0.539507	0.608744	0.554362	0.386332	0.575095	0.599869	0.768523	1.09313	0.652145	0.269324	1.55893	0.389301	0.335146	0.378215	0.42246	0.981856	0.438178	0.523109	0.444377	0.405778	0.528833	1.06262	0.319946	0.435881	0.507619	0.436495	0.508903	0.390391	0.539931	0.5565	0.356379	0.482245	0.487479	0.397432	0.474061	0.71112	0.554251	0.364508	0.506821	0.401649	1.03054	0.434212	0.44383	0.375615	0.604124	0.601692	0.406335	0.52223	0.58916	0.540028	0.976485	1.06901	0.669674	0.507443	0.728161	0.453533	0.441016	0.405806	0.437645	0.601915	0.461197	0.644665	1.90874	0.720839	1.01731	0.39577	0.362848	0.921359	0.43287	0.776811	0.413088	0.843499	0.517305	0.521753	0.477504	0.470215	0.369969	0.403507	0.377621	0.405263	0.417163	0.887996	0.699013	0.603185	0.508237	0.501116	1.80181	0.699658	0.410827	0.645152	0.670866	0.693126	0.614439	0.43732	0.863206	0.504734	0.923104	0.582713	0.365597	0.407666	0.978829	0.584728	0.833914	0.504096	0.971095	0.365787	0.45505	0.493173	0.467128	0.889106	0.36704	0.511671	0.436291	0.711236	0.354621	0.588402	0.423873	0.615217	1.53724	0.487188	0.434838	0.538612	0.39684	1.02078	0.431207	0.596116	0.482407	0.423102	0.498604	0.553305	0.40558	0.80731	0.589186	0.459682	0.761225	0.434695	0.852277	0.661699	0.572697	0.64273	0.582092	0.581628	0.3871	0.507073	0.485288	0.473052	0.569153	0.462955	0.430258	0.964995	0.980607	0.514899	0.680726	0.382888	0.618733	1.65579	0.612757	0.379659	0.750322	0.455299	1.04454	0.30279	0.316602	0.43933	0.451204	0.807814	0.383184	0.519326	0.382838	0.448658	0.419961	0.431893	0.368021	1.29863	0.311918	0.377508	0.572746	0.902303	0.704052	0.660609	0.419565	0.862363	0.498729	1.26113	0.567425	1.34364	0.3327	0.406461	1.08548	0.965015	0.924024	0.515713	0.539113	0.98724	0.293913	0.416114	1.36701	0.572241	0.496286	0.608138	0.984388	0.730877	0.668216	0.437526	0.402269	0.845502	0.516572	0.82856	0.466441	0.484196	0.538813	0.941143	0.726265	0.727185	0.539474	3.53005	0.59144	0.623269	0.692569	1.61313	0.63448	1.5116	0.844128	0.714701	0.445037	0.428338	0.409053	0.649275	0.725335	0.746316	0.741816	0.566673	0.471508	0.688041	0.529484	0.470655	0.886755	1.0036	0.467083	0.53477	0.657287	0.487034	0.661015	0.554068	0.868602	2.10361	0.860058	0.574856	0.704286	0.443031	0.467538	0.554968	0.589934	0.611478	1.80877	0.518128	1.35121	0.318718	0.570465	0.523321	0.40525	1.02869	0.518966	0.957584	0.424527	0.48962	0.576609	0.414622
Bcin08g02050.1	0.650319	2.38894	0.974783	1.19055	1.23933	1.47529	1.16438	1.02352	2.20682	0.599981	2.83037	1.16215	1.29101	0.690336	1.85403	1.16693	2.05896	0.491686	2.60706	0.519527	0.976711	0.695446	1.22044	0.93675	0.660334	1.81341	1.66329	0.487053	1.94885	0.873593	0.700778	1.15352	0.537283	0.973805	0.906089	1.82557	1.39633	3.18658e+07	2.91903	1.30672	0.585029	0.555442	0.929786	4.63784	0.680793	1.27716	0.755589	0.562029	0.603206	0.777874	0.485643	1.11483	0.808576	1.83128	1.63768	0.986734	1.37028	0.614844	0.883574	3.08371	2.36959	1.21987	1.4352	0.803491	0.577714	0.901654	2.86485	2.06883	1.05331	1.10074	1.81224	0.684618	2.40744	2.52926	1.74771	0.92202	0.706238	3.88192	0.636273	2.09701	0.578195	1.11097	0.501626	0.534965	1.87656	13.8644	0.988557	0.528164	1.00313	0.84421	3.6027	0.814615	1.25469	1.31812	3.99292	4.00041	0.909011	1.06535	0.713472	1.01608	0.883817	1.70109	0.765241	18.9635	0.441782	1.49858	3.35279	0.880718	1.03463	1.23435	0.928744	3.2487	3.55844	0.500649	2.83791	0.783607	0.843621	24.6732	0.617397	2.25557	0.97205	1.14571	2.76633	0.682976	1.82875	0.818262	2.87468	0.896124	0.62767	2.82404	1.20604	3.80504	3.31654	2.95942	5.2578	2.45535	0.772409	1.16669	2.98615	2.53971	0.694901	2.75109	0.810314	1.01914	4.00226	0.649674	0.605095	0.748522	0.694428	1.18392	0.950798	1.25765	2.97639	0.951544	5.70195	1.05068	1.42219	1.11072	2.98421	0.658153	0.853637	3.16418	0.958985	1.16014	0.614979	1.12829	1.96377	6.01249	2.86374	10.6743	1.85225	0.494541	0.781783	0.815024	6.66255	3.01408	0.843807	3.00471	0.807981	0.796545	1.95476	1.10172	0.678967	2.43631	3.2744	1.37066	3.08471	0.811292	3.00269	1.73678	0.92549	1.92495	1.87528	3.18322	0.777906	0.643037	3.73577	1.7243	0.576948	0.476176	0.528875	3.82231	11.6468	12.908	0.844805	1.05663	0.683455	0.842591	0.775848	0.756962	0.949527	0.60009	1.1295	0.51529	0.472968	0.860515	0.895016	1.40045	0.935352	0.430592	1.88037	0.583604	2.67057	1.93163	0.990314	4.54332	0.783805	3.4508	0.615482	0.616952	1.11007	5.42107	5.0179	1.98402	0.92168	0.77928	2.93121	0.607539	0.566112	0.499123	0.778232	1.44829	0.576096	6.0681	0.787668	0.75163	1.56436	0.776241	2.57881	0.952088	2.91989	2.23895	0.558737	2.33081	4.26028	0.785273	1.09152	3.32653	2.50393	3.78146	0.747367	2.48848	1.88637	0.920669	1.46373	14.2745	1.62657	1.11049	1.55945	0.777814	1.61905	2.99117	0.978087	2.09704	0.52994	0.642763	2.51637	0.743909	1.15513	1.86368	33554432	5.93815	3.57195	4.68409	2.88291	1.42961	7.03745	1.29461
Bcin08g02060.1	0.409932	0.484704	0.409061	0.394461	0.429214	0.502337	0.423976	0.399244	0.418867	0.404457	0.421965	0.426332	0.558377	0.436557	0.420367	0.45442	0.489896	0.397535	0.468515	0.392587	0.460011	0.48125	0.454274	0.420996	0.438838	0.473547	0.453029	0.380867	0.451778	0.425472	0.471867	0.458426	0.387145	0.532358	0.414362	0.524149	0.434662	0.45218	0.42063	0.440065	0.417524	0.422481	0.39391	0.475193	0.430082	0.467032	0.415992	0.395683	0.520894	0.433981	0.407327	0.459976	0.440083	0.447281	0.493171	0.456687	0.428441	0.467482	0.454944	0.511015	0.437626	0.469524	0.409441	0.384231	0.400851	0.402944	0.406863	0.46218	0.405205	0.478757	0.546039	0.44755	0.46712	0.478003	0.517761	0.418523	0.455748	0.478327	0.45033	0.404338	0.409223	0.53593	0.409602	0.403071	0.5776	0.405001	0.398419	0.58266	0.397808	0.415407	0.432949	0.408615	0.403426	0.431035	0.519959	0.428367	0.418626	0.418188	0.392741	0.418419	0.395812	0.580332	0.498926	0.645797	0.400013	0.400639	0.427603	0.416739	0.448311	0.499759	0.409173	0.505579	0.428828	0.381194	0.566449	0.394009	0.484207	0.468922	0.38642	0.40662	0.473081	0.435957	0.528991	0.414871	0.445345	0.40325	0.474406	0.516736	0.394334	0.435131	0.443469	0.578913	0.462692	0.501376	0.465863	0.87034	0.515735	0.543466	0.601096	0.484751	0.435023	0.517778	0.492647	0.490309	0.469928	0.423512	0.421081	0.483668	0.476654	0.514897	0.499205	0.663641	0.424063	0.521737	0.564586	0.469983	0.457579	0.544412	0.452778	0.389928	0.451831	0.425041	0.398083	0.415664	0.446682	0.45825	0.462635	0.414726	0.420937	0.487839	0.635732	0.389971	0.550766	0.396158	0.472882	1.0567	0.525396	0.393324	0.401499	0.413785	0.676747	0.384914	0.391351	0.564405	0.40555	0.466754	0.405262	0.405918	0.391649	0.402318	0.470525	0.504407	0.492657	0.500089	0.390928	0.394472	0.432207	0.584884	0.396627	0.543093	0.390626	0.467609	0.400224	0.484527	0.451442	0.551927	0.423122	0.489597	0.48639	0.474959	0.508325	0.410496	0.449538	0.412919	0.391471	0.389059	0.465845	0.533164	0.547852	0.383956	0.48298	0.408688	0.610407	0.427008	0.386411	0.517553	0.41453	0.462798	0.447539	0.44044	0.431494	0.500685	0.507343	0.533039	0.388189	0.475416	0.453164	0.562184	0.446949	0.431421	0.501969	0.56847	0.40977	0.456973	0.474371	0.524759	0.445816	0.499594	0.394113	0.522113	0.415387	0.54203	0.468333	0.619688	0.425246	0.454975	0.404746	0.438777	0.467461	0.442011	0.404335	0.449555	0.502648	0.407143	0.448775	0.514053	0.47485	0.408344	0.433693	0.449666	0.427971	0.405768	0.402315	0.558133	0.399623	0.389892	0.888452	0.385446	0.390291	0.481153	0.405623	0.456519	0.42084	0.435918	0.390731	0.385793	0.538683	0.405839
Bcin08g02070.1	1.88124	1.5942	0.584512	0.395615	0.713953	0.968464	0.749113	0.522616	0.501317	0.541124	0.499483	0.784858	1.60766	0.418286	0.618302	0.665701	0.533934	1.39366	1.19571	0.48738	0.756047	0.586457	0.560227	0.587767	0.569084	0.517744	1.08704	0.629533	1.29673	0.838624	0.581259	0.666739	0.431042	0.976786	0.623163	0.614329	0.563454	0.55447	0.703513	0.547157	0.92019	0.713565	0.499248	0.566003	0.461367	0.71433	0.890731	0.671363	0.576661	0.902412	0.439244	0.730351	0.683425	0.716832	0.501418	0.83419	0.795805	0.528945	0.72865	0.527708	0.444209	0.51705	0.575975	0.348327	0.411568	0.412997	0.614542	0.501555	0.532462	0.564492	1.21219	0.815704	0.828493	0.511163	0.860186	0.488887	0.665754	2.64835	0.714432	1.36809	0.494998	1.05847	0.490796	0.618746	1.25988	0.449274	0.806436	1.14868	0.445202	0.655895	0.561211	2.91694	0.455461	1.55842	0.720019	2.70567	0.464744	0.852523	1.00207	1.95374	0.407915	0.460944	0.641769	0.486731	0.491527	0.652343	0.962827	0.658646	0.621736	0.604506	0.640151	0.723702	2.46707	0.516791	0.891817	1.16003	0.731717	0.962448	0.292385	1.52971	0.517027	0.513208	0.407536	0.426235	0.72584	0.390688	0.416048	0.585982	0.454363	0.576068	0.414906	0.658632	0.562586	1.94256	0.551548	1.63868	0.749681	0.818356	1.96257	1.68585	0.657145	0.604785	0.670047	1.02643	0.924179	0.606938	0.49531	0.79099	2.40146	1.73817	0.952839	1.10255	0.587304	33554432	1.17651	0.730571	0.423895	1.70856	1.14351	0.411328	5.10068	0.458538	0.692069	0.468705	0.431046	0.865968	0.755336	0.606109	1.35873	0.622539	0.512632	0.420141	0.681845	0.556376	0.647713	2.0414	0.699632	0.468794	0.575116	0.42423	1.30072	0.542202	0.590677	1.00979	0.76292	0.543937	0.520149	0.381197	0.446122	0.89174	0.678611	0.764124	0.55095	0.793004	0.332104	0.492335	0.577413	1.13317	0.749899	0.564821	0.42383	0.540317	0.523841	0.829006	0.586092	0.377227	4.72043	0.661412	0.489677	0.583959	1.27088	1.13302	0.462413	0.648111	0.576102	0.386037	0.440643	0.977656	0.893034	0.617688	1.18042	0.696815	0.645634	0.680315	0.787865	0.756575	0.51596	0.717345	0.806453	1.09301	0.538675	0.736919	0.536091	0.679909	0.491191	1.20839	0.627291	0.66465	0.589499	0.729577	0.611699	0.62577	0.734657	0.802505	0.684881	0.63262	0.760299	0.516691	0.458784	0.632265	0.508413	1.2972	0.986454	0.580164	0.75735	0.407332	1.74332	0.750052	0.776585	1.83273	0.415092	0.613501	0.689279	0.847704	1.04293	0.706477	1.07616	0.68369	0.745848	0.950239	0.593762	0.511127	0.367876	1.37871	0.966862	0.507401	1.68164	0.666608	0.670491	0.576234	0.595611	0.640472	0.682724	0.524661	0.442117	0.816173	1.49106	0.463931
Bcin08g02080.1	0.347978	0.402763	0.345801	0.345793	0.353261	0.359954	0.357074	0.357784	0.36273	0.360027	0.347857	0.351241	0.400529	0.369615	0.352965	0.34983	0.358136	0.365985	0.354259	0.348498	0.353156	0.347846	0.401211	0.349112	0.360391	0.348945	0.351873	0.351295	0.364385	0.34876	0.349788	0.3475	0.344015	0.356215	0.349279	0.370668	0.352508	0.361842	0.350889	0.352583	0.353665	0.352388	0.345289	0.346771	0.353584	0.353178	0.348556	0.350806	0.353808	0.359717	0.347785	0.352705	0.353505	0.349122	0.352644	0.354513	0.353612	0.35471	0.357538	0.358382	0.346865	0.350327	0.35557	0.347772	0.351925	0.345363	0.350019	0.355478	0.352027	0.355528	0.4095	0.35438	0.3597	0.351273	0.376427	0.349776	0.353138	0.403902	0.355243	0.349819	0.354297	0.409925	0.362965	0.348731	0.455233	0.350853	0.353327	0.392604	0.351131	0.346407	0.35137	0.353309	0.354715	0.349683	0.408482	0.345306	0.349215	0.346262	0.346658	0.347682	0.350383	0.426994	0.417814	0.514247	0.361651	0.354122	0.355423	0.354526	0.348318	0.412855	0.347405	0.399579	0.348455	0.352396	0.412149	0.350648	0.403465	0.398256	0.343207	0.360797	0.356966	0.347711	0.403183	0.358957	0.358145	0.344767	0.405527	0.40042	0.345088	0.354171	0.349263	0.42217	0.353073	0.411311	0.407301	0.545158	0.402688	0.375782	0.486949	0.404948	0.372128	0.401662	0.405365	0.411408	0.349715	0.349802	0.34836	0.347991	0.400958	0.350997	0.411972	0.491933	0.349642	0.347355	0.40679	0.407649	0.39795	0.408798	0.361021	0.344388	0.352176	0.344194	0.347743	0.352664	0.396504	0.34861	0.357998	0.345197	0.352785	0.405195	0.42793	0.352568	0.4063	0.347192	0.400279	0.516729	0.402347	0.345953	0.352009	0.343811	0.426105	0.345345	0.347374	0.409505	0.350486	0.397969	0.347362	0.349497	0.349871	0.347488	0.345338	0.397609	0.399911	0.402013	0.34409	0.345156	0.348389	0.425024	0.35718	0.50026	0.349378	0.347934	0.345333	0.403099	0.344529	0.410818	0.34732	0.349514	0.395637	0.40115	0.357528	0.345707	0.346485	0.343657	0.343362	0.348789	0.350931	0.346055	0.349391	0.350058	0.351285	0.344978	0.354212	0.344377	0.344264	0.400469	0.34597	0.350988	0.351372	0.353034	0.350573	0.404869	0.399991	0.403716	0.34429	0.345221	0.349007	0.40748	0.34814	0.347709	0.349784	0.409206	0.348638	0.347144	0.346109	0.348927	0.344399	0.348948	0.34468	0.399706	0.34748	0.363106	0.346251	0.35063	0.351082	0.398	0.346573	0.344559	0.397591	0.346912	0.345263	0.347599	0.466433	0.349537	0.349766	0.402125	0.362038	0.346513	0.349606	0.346673	0.347595	0.34913	0.346885	0.414182	0.346043	0.345071	0.558203	0.347449	0.345764	0.435686	0.344931	0.399331	0.344577	0.349219	0.349456	0.346032	0.396702	0.343894
Bcin08g02090.1	0.628043	0.541453	0.476359	0.47106	1.13631	0.905864	0.555584	1.24244	1.04774	0.799143	1.07471	0.897635	1.0314	1.23442	0.574716	0.554176	1.27094	1.01434	1.18446	3.27576	0.760033	0.590877	1.34058	0.676566	2.39585	0.722843	1.1521	4.50532	0.856233	0.682948	0.917654	0.840019	0.399916	0.836349	1.79833	1.13441	0.79079	0.830256	1.35075	1.55244	1.85167	0.532953	0.591826	1.09229	0.8029	1.05844	0.637128	0.625561	0.518694	0.93218	0.678567	0.472286	0.547088	0.927596	0.500147	1.34945	0.70246	0.864458	0.719459	0.914707	1.24857	0.417161	0.990087	0.512703	0.984061	0.799311	1.06625	0.895418	0.652054	3.35544e+07	1.12911	0.774971	1.47553	0.707241	1.06696	2.43541	3.61635	1.01508	0.867638	0.928301	0.493502	1.79531	0.605033	0.905248	0.598637	0.559114	10.4314	1.06986	0.630396	0.459872	0.726232	2.69822	0.894635	0.727848	0.3048	2.4825	0.630755	0.538101	0.523149	0.552209	0.648685	1.04393	1.16201	0.735318	0.546592	0.652165	0.617253	0.91682	0.671637	0.536771	0.68783	0.481394	2.28615	0.761062	0.917221	0.699672	0.546881	0.556559	0.406143	0.799669	1.05409	0.792027	0.549385	0.784542	0.737967	0.367393	0.622524	0.757707	0.487846	0.934786	2.83294	0.917328	1.179	0.699451	3.33663	1.52639	1.05643	0.629924	0.785499	1.55341	0.865427	1.70552	0.652516	1.05964	0.493538	0.942665	0.490746	0.761044	0.561194	1.60587	0.986307	0.62156	0.639365	0.78117	0.626857	0.764536	0.553791	0.808705	0.627236	0.486602	0.649353	0.474446	0.468117	0.69421	0.463743	0.935132	1.22165	0.543702	0.612577	0.731278	1.14468	0.842047	0.71794	0.715532	0.51798	1.89497	0.56664	0.865047	0.689917	0.488892	1.21323	0.619964	0.739637	1.50062	1.06872	0.523514	0.492225	0.822967	0.588775	0.453938	0.262739	0.790997	0.541457	0.784358	0.430871	0.456119	0.680835	1.05943	0.844381	4.4078	0.997837	1.14041	0.594007	3.4365	0.553883	0.722812	0.757117	1.04942	0.836783	0.855126	1.25221	0.760572	0.77429	0.593997	0.442532	0.626654	1.12709	0.871177	0.70134	1.23658	0.861028	0.471597	0.685006	0.642139	0.463559	0.888138	1.06433	1.13306	0.901734	1.15896	3.03134	0.859378	1.37206	0.693646	0.467516	0.725447	0.581955	0.71322	0.783539	0.915646	0.920986	0.607031	0.787025	0.611808	0.524777	0.625016	0.617898	0.750353	0.716907	0.920528	0.606051	0.775833	0.645897	0.622499	0.860641	0.775602	0.970975	2.01933	1.30696	0.701243	1.15164	0.500385	1.1728	0.508007	0.989915	9.32556	1.0046	0.568704	0.909411	0.452869	0.844116	1.6134	0.771602	1.27633	0.553442	0.453272	1.56611	3.2055	6.24911	1.16352	1.0729	0.999649	0.924153	0.858692	0.716417	0.553419	0.31117	1.26462
Bcin08g02100.1	0.851947	2.54485	0.766291	3.35544e+07	2.70391	1.57459	0.519502	0.846963	0.594112	0.598591	3.01227	0.482783	1.87528	2.13314	1.97549	0.737239	2.19398	1.05804	2.77628	0.780364	2.21035	1.04156	1.15792	0.772294	4.04115	1.40745	3.19121	3.8585	2.07699	1.24122	0.703958	2.11106	0.66865	0.969752	3.67214	1.94472	5.26169	1.30525	3.10729	0.777323	3.16743	2.1072	0.74031	1.07435	2.04538	0.851115	0.743129	0.854925	0.962958	0.991836	1.08565	0.744644	1.9556	0.849008	0.46852	0.702214	0.935711	4.71449	0.711101	0.721408	10.0938	0.778702	3.17442	0.866118	0.871496	2.01673	2.01125	0.931525	4.06724	1.44725	0.703113	0.880626	1.46012	0.847556	1.5159	4.18279	1.02689	1.02763	1.6181	0.724702	0.723586	1.10096	0.680113	0.485725	1.99824	1.83746	16.9034	0.578992	0.962194	2.70112	3.82805	0.854495	4.39679	0.84147	4.24034	4.25711	1.37115	1.27462	5.64426	3.203	2.54724	1.81478	0.71015	1.20476	0.403832	0.560888	3.56957	0.66238	1.25115	0.733152	0.977104	0.99547	3.77752	0.786503	3.02334	1.62025	3.61862	26.1392	0.91606	2.39955	0.832867	4.97717	2.94351	0.436737	1.94909	0.565911	3.06116	1.36482	0.928731	3.00545	0.615921	0.960522	3.5352	1.24514	5.58551	2.61555	3.7551	0.836844	1.02056	2.70703	2.51665	2.92888	1.09047	0.618511	0.728499	2.39489	0.887821	0.661339	0.528309	1.18922	2.83167	0.645095	0.516516	0.721732	0.718112	1.06061	0.802628	1.11773	3.17498	0.847053	0.922498	0.575922	4.01544	3.56836	1.65583	3.99124	2.09385	1.12632	1.4241	0.873048	1.97638	0.924545	0.769186	1.0188	1.09651	3.20748	2.81209	0.659354	0.699537	0.523473	2.08455	18.5694	0.833061	2.59635	3.48142	0.625856	1.15921	0.990134	0.813979	1.69702	1.09375	0.910666	3.08046e+07	3.41177	2.52909	0.796381	1.28035	1.77254	1.0137	0.626095	1.46301	1.00794	0.799833	1.13154	3.98613	2.69542	7.18663	3.22314	3.87453e+07	1.12501	2.72047	1.17866	3.97042	0.717412	2.67279	0.513366	7.204	1.37689	3.53804	1.06969	1.46261	3.98614	0.514522	1.17928	1.28037	1.42064	1.17913	2.52814	2.7427	4.61149	5.10057	5.74544	5.32898	1.87514	1.12669	33554432	3.08472	3.62569	1.06724	0.943323	0.624286	1.42064	1.23225	0.943703	0.623945	0.3754	0.37321	2.06676	1.06812	1.4631	0.624814	0.720577	0.874418	0.874184	1.2312	3.87453e+07	0.875481	0.874258	2.40163	1.23322	0.718295	0.874201	0.63484	0.717137	0.515226	1.54624	1.66511	1.12618	0.376307	1.54468	1.0086	3.16456	0.721917	2.24158	0.624865	0.120376	2.65066	1.23218	10.193	1.94046	0.624182	0.720937	3.77739	4.9765	3.06492	11.4189	7.45957	1.6628
Bcin08g02110.1	0.870483	2.19196	0.67911	0.961785	1.23586	1.35897	0.689007	1.24462	2.02525	1.7803	1.12341	0.680086	0.653922	1.01961	1.70228	1.03362	1.88903	0.853418	1.27427	1.95186	0.722859	2.85415	1.38041	0.633934	0.919987	0.636629	0.732068	5.44135	0.662661	0.529043	2.56758	0.762707	0.717227	1.00118	0.788995	1.67835	0.66356	1.34767	0.99223	0.86109	2.73061	1.81605	0.624268	4.27275	0.33216	0.49693	1.09096	0.582094	1.22089	1.02686	1.09749	0.486082	0.465294	0.756264	0.631597	3.24288e+07	0.969035	0.55751	0.540218	0.761369	1.39744	2.58813	2.06339	1.44719	0.737955	0.597173	0.788115	0.350975	1.63829	0.6983	1.66521	2.7046	1.44622	2.3192	1.11139	1.63749	1.31414	0.56124	0.705652	0.972242	1.31683	0.77572	1.09232	1.52985	1.7237	1.45737	1.15958	1.58727	39.9779	2.32851	0.779185	0.714857	1.09745	0.8693	0.89278	0.771714	0.829657	1.30238	1.44981	2.71563	0.800307	1.56565	1.61054	17.4989	5.22813	1.01579	0.663617	0.70093	0.716548	1.23673	0.975351	0.997094	3.27648	1.05047	2.60043	0.589695	0.872989	0.691095	0.627927	2.07265	2.19814	4.31236	2.54102	0.848931	1.67884	0.545451	0.839151	1.00318	1.33956	2.5894	4.147	3.49766	0.434968	1.25258	4.83371	2.25578	1.05951	2.55365	2.73121	0.921239	0.906121	2.5235	0.814179	3.72192	3.68402	2.06373	0.929019	0.883525	0.823354	1.1834	2.43697	0.788233	1.01488	0.578343	1.10442	1.98264	4.26793	2.34531	1.19012	0.881805	0.769372	1.20728	0.936879	1.1885	1.29383	0.516751	1.80367	5.53211	0.77838	1.31107	1.70067	7.17809	3.87453e+07	0.763586	6.13625	2.7727	3.40401	0.707891	2.4868	0.482511	1.79519	0.890487	3.68276	0.599973	0.749332	1.32262	0.58544	1.11392	0.829694	0.638628	0.864362	0.483123	0.920377	2.91182	0.338998	1.25922	0.782574	1.58671	0.709906	1.18854	0.548851	0.573768	1.76483	1.00448	0.592854	0.786142	0.779337	0.883071	1.16264	0.593747	2.36806	0.550152	1.21155	0.989823	1.56381	0.952471	0.778164	1.01538	2.25261	0.612385	1.72469	0.92129	1.11705	0.698504	0.584562	4.18501	1.14296	2.67197	0.623367	0.905794	1.0399	1.03305	1.24208	2.47246	0.674779	0.833493	2.69099	1.12584	3.05792	1.05044	1.53973	0.668035	0.649966	0.853663	0.622983	1.45704	0.634731	1.11862	1.00393	0.706011	0.496704	2.05095	1.15041	2.14025	1.35841	1.49105	0.687507	1.08716	2.66538	3.47549	5.24643	0.881692	1.73197	2.03477	2.22823	0.642352	1.49245	1.02623	1.60021	0.494922	4.68949	0.80078	33554432	1.92223	2.99328	0.363565	2.31071	0.791271	1.29653	1.71347	0.537548	0.902219	0.600887	0.70924	1.16778	0.915747	6.4802	0.650514
Bcin08g02120.1	1.2243	2.7921	0.747975	3.23107e+07	0.958144	1.73035	0.542917	1.83489	1.19109	0.688818	3.29992	0.916272	1.64198	2.34119	2.16523	3.8372	2.407	2.48549	0.895859	6.00041	1.1408	0.552007	1.86466	0.857385	4.42011	1.12623	1.24691	8.10538	2.27931	0.905526	3.24569	0.810312	5.6239	1.01118	1.12667	0.631193	0.556733	1.28923	0.968563	0.504477	0.945773	2.31066	5.40429	1.14877	2.24565	1.08469	8.87219	0.884736	1.75497	1.28768	1.14642	1.13113	1.18846	1.73392	0.662516	3.21531e+07	3.60528	1.45948	1.04917	3.61259	2.15723	0.815031	3.4893	7.43148	0.866419	0.497569	3.35544e+07	0.591593	0.632266	0.691603	2.11896	3.4383	1.45815	0.697124	2.04883	4.09005	0.859572	4.51655	1.45793	0.726675	3.29493	1.65492	1.35056	1.43936	2.18902	0.654086	0.55646	2.02106	0.602506	2.96184	0.771374	0.692726	1.2458	1.59768	1.26559	0.758041	0.588805	6.05085	1.38829	3.48339	0.931924	1.99361	0.973073	21.8856	6.5937	0.577597	3.91214	0.628806	3.14558	1.24866	3.85739	0.802373	0.874124	0.894054	3.31678	1.58193	3.97145	28.4689	0.872009	0.737939	1.1737	0.960033	0.547091	33554432	2.13908	0.744102	0.776207	0.974404	3.72942	3.29179	0.78239	4.4219	0.975631	3.47049	0.783548	2.86963	1.08236	1.10725	3.50211	2.97243	2.76216	3.2102	5.48864	0.570924	0.607972	2.6264	1.11833	0.689558	0.879554	0.855941	3.10641	4.74531e+07	0.810674	1.41642	1.29189	2.53945	5.38266	2.99257	3.47687	1.22242	8.46522	1.44171	4.38798	1.75038	0.942113	1.22568	2.29538	6.97074	1.098	12.3334	2.16866	0.920585	3.87453e+07	3.59821	1.32257	3.51343	1.40301	3.52374	3.16584	0.460525	2.28606	1.08588	0.443239	0.808001	0.88019	1.19194	3.59398	1.03857	0.819824	1.64955	0.595001	1.67558	2.72126e+07	1.07106	0.945413	0.0947314	4.34666	2.03544	0.884382	2.06697	2.2401	0.94449	1.12605	2.07012	0.518163	2.96047	7.8675	0.800414	3.87453e+07	1.50492	1.38098	0.516098	1.18118	3.57348	33554432	1.32947	1.12805	3.90875	3.82761	1.01044	1.5464	1.62587	0.719719	1.84217	0.80186	0.519145	0.516782	2.47853	0.391456	1.12635	2.00514	2.37476	1.33654	1.94176	0.721324	1.06999	3.43074	3.98772	1.2323	1.23205	1.54693	0.949378	0.876402	7.03693	0.876622	0.802693	0.946555	0.881205	0.878874	1.37626	1.28181	1.5479	1.54639	2.76533	1.37681	1.28372	4.25947	0.718524	6.69933	0.882218	1.0085	0.628816	2.21471	0.946555	0.946761	16.4855	1.94229	0.801945	0.876306	1.28206	1.1819	1.33008	1.13185	2.48115	3.82701	1.23165	2.9191	1.00902	11.1252	2.1837	1.32923	6.88468	0.949861	5.44497	3.37673	12.461	8.15642	1.28316
Bcin08g02130.1	0.340987	0.374336	0.320313	0.338608	0.279081	0.537313	0.292779	0.31856	0.350714	0.321436	0.435814	0.297815	0.303451	0.410652	0.723854	0.428678	0.364532	0.389593	0.332009	0.321194	0.351793	0.363782	0.3871	0.299696	0.353211	0.414486	0.430826	0.475167	0.392953	0.266467	0.373668	0.294462	0.350557	0.3644	0.377787	0.710191	0.31064	0.303493	0.312272	0.330709	0.374948	0.54205	0.292473	0.283922	0.350683	0.369971	0.369499	0.292339	0.314313	0.46307	0.282655	0.339541	0.284669	0.371508	0.332686	0.29765	0.325429	0.32914	0.396599	0.353004	0.332549	0.289556	0.41211	0.357101	0.288241	0.347878	0.294676	0.348755	0.427122	0.366103	0.430882	0.320928	0.343478	0.558305	0.502947	0.299499	0.340772	0.490562	0.311802	0.313171	0.366657	0.501274	0.381092	0.379891	0.475017	0.288193	0.355457	0.414441	0.31334	0.50525	0.315559	0.306842	0.320431	0.343463	0.35437	0.380151	0.28561	0.278791	0.298545	0.318312	0.281375	0.618685	0.317504	0.395757	0.312281	0.292895	0.336149	0.328532	0.282222	0.420955	0.287688	0.410237	0.334878	0.347842	0.349392	0.303063	0.375835	0.316503	0.328852	0.458666	0.362687	0.537251	0.411846	0.343905	0.469648	0.292162	0.349511	0.406964	0.321982	0.427518	0.341776	0.561639	0.314357	0.394704	0.481243	0.955117	0.331648	0.458559	0.488137	0.55539	0.39181	0.464152	0.379124	0.433885	0.400364	0.472985	0.342849	0.352459	0.373806	0.420457	0.419504	0.509966	0.33771	0.281928	0.375674	0.441193	0.46667	0.4941	0.40627	0.43766	0.30564	0.35781	0.336888	0.505384	0.342818	0.35236	0.387536	0.335156	0.312171	0.439409	0.697338	0.311492	0.509913	0.338787	0.412196	0.499381	0.311949	0.443908	0.388841	0.322389	0.450024	0.351372	0.333187	0.455363	0.438799	0.532961	0.330161	0.388686	0.358204	0.26776	0.300959	0.339175	0.336895	0.399536	0.31785	0.33453	0.292331	0.400343	0.26724	0.417821	0.308012	0.273428	0.329823	0.383316	0.285835	0.36941	0.340695	0.359898	0.430014	0.357032	0.36676	0.278596	0.511699	0.279819	0.362624	0.342582	0.327984	0.336307	0.37578	0.326279	0.426598	0.389414	0.349317	0.318248	0.287679	0.426135	0.319214	0.392741	0.325237	0.350257	0.468513	0.489676	0.428308	0.553248	0.385044	0.408814	0.360081	0.759708	0.377478	0.390424	0.470895	0.541106	0.404562	0.353441	0.252051	0.365795	0.347444	0.366494	0.316335	0.409678	0.302068	0.448479	0.318707	0.293547	0.495966	0.40916	0.353581	0.340045	0.369165	0.427224	0.308884	0.337728	0.482014	0.297821	0.352204	0.410062	0.366051	0.309329	0.331604	0.319324	0.335299	0.390989	0.341081	0.412052	0.446684	0.330063	0.978514	0.264405	0.376196	0.446398	0.353481	0.443056	0.338714	0.307024	0.347177	0.365405	0.343552	0.31747
Bcin08g02140.1	0.254204	0.297494	0.2616	0.252838	0.250703	0.363687	0.259614	0.255736	0.262333	0.266032	0.263667	0.253958	0.289825	0.283116	0.369532	0.267854	0.269269	0.262122	0.269353	0.254355	0.258069	0.26989	0.291871	0.247188	0.251852	0.264307	0.267768	0.263973	0.262134	0.247816	0.280991	0.246766	0.270694	0.264118	0.271207	0.274755	0.249337	0.256152	0.268969	0.251029	0.267901	0.294547	0.249025	0.246712	0.260647	0.292547	0.265661	0.257145	0.260518	0.277789	0.255994	0.258301	0.260966	0.261461	0.255581	0.260563	0.255797	0.248243	0.25536	0.261199	0.261458	0.24795	0.263503	0.253502	0.246714	0.253311	0.246708	0.262006	0.258638	0.250753	0.274764	0.248784	0.245237	0.262485	0.330451	0.254266	0.255404	0.297874	0.250566	0.247404	0.255279	0.292767	0.252757	0.255422	0.252184	0.245975	0.256009	0.37804	0.257144	0.26754	0.261512	0.249727	0.253141	0.257897	0.287551	0.275605	0.255447	0.253084	0.252069	0.256827	0.247607	0.41847	0.293873	0.352698	0.254428	0.251231	0.263824	0.265646	0.247345	0.29537	0.264247	0.313809	0.255603	0.250423	0.332006	0.247917	0.302239	0.28104	0.248815	0.254495	0.257103	0.254345	0.309307	0.258244	0.271434	0.247	0.291835	0.286137	0.249155	0.260476	0.252581	0.303043	0.25546	0.292204	0.30683	0.382205	0.285338	0.260495	0.348877	0.301183	0.261074	0.300067	0.289631	0.293566	0.254541	0.257521	0.247052	0.2482	0.283384	0.252476	0.297192	0.349713	0.248761	0.245654	0.289596	0.290145	0.287372	0.301028	0.259701	0.252528	0.247851	0.253785	0.249584	0.261319	0.28491	0.250319	0.265471	0.244468	0.258983	0.295514	0.351994	0.2498	0.304767	0.253874	0.287232	0.393368	0.282068	0.251561	0.254825	0.24536	0.308739	0.249961	0.251944	0.297351	0.252045	0.297568	0.255752	0.24795	0.24945	0.246481	0.240711	0.282943	0.294948	0.294618	0.247754	0.255206	0.258345	0.428779	0.250238	0.35099	0.252875	0.2559	0.251924	0.29205	0.258654	0.297568	0.250714	0.255229	0.304921	0.283221	0.287833	0.248537	0.266729	0.257146	0.251555	0.247348	0.254738	0.267198	0.264472	0.255991	0.293416	0.250596	0.27424	0.246392	0.249574	0.295862	0.261124	0.283733	0.249638	0.260397	0.260621	0.31876	0.301824	0.29432	0.249849	0.254886	0.25982	0.31791	0.256081	0.251076	0.257702	0.308264	0.257474	0.260804	0.245729	0.270849	0.247416	0.256462	0.253345	0.302669	0.256137	0.259064	0.258192	0.258944	0.277245	0.290307	0.255962	0.255279	0.286643	0.25736	0.254508	0.255425	0.266499	0.246188	0.252112	0.303635	0.304845	0.249302	0.268609	0.249135	0.255588	0.265339	0.255338	0.349003	0.274416	0.251168	0.403789	0.246448	0.250243	0.291472	0.252042	0.296553	0.267992	0.253901	0.273718	0.262089	0.28418	0.251938
Bcin08g02150.1	0.529838	0.485285	0.419895	0.381652	0.347036	0.542797	0.353518	0.36333	0.343246	0.38709	0.46173	0.353523	0.520493	0.425669	0.402133	0.393246	0.583287	0.463507	0.479914	0.506972	0.42462	0.411219	0.486208	0.401099	0.361276	0.44857	0.510712	0.346863	0.487368	0.452652	0.384096	0.41261	0.394351	0.495165	0.373342	0.501574	0.368982	0.364474	0.380465	0.521852	0.674207	0.367987	0.411874	0.422369	0.70159	0.511009	0.533289	0.453566	0.476934	0.505359	0.402406	0.473813	0.442943	0.415041	0.391748	0.452181	0.475941	0.416238	0.508054	0.462294	0.466054	0.413904	0.52547	0.532823	0.39503	0.410644	0.40599	0.428574	0.460668	0.390821	0.421567	0.373927	0.379437	0.485628	0.491178	0.454836	0.435066	0.624429	0.438744	0.413253	0.474215	0.508795	0.355822	0.372194	0.724886	0.404377	1.37376	0.456964	0.474192	0.407098	1.45454	0.43684	0.631388	0.523189	0.475036	1.50646	0.372887	0.468645	0.42231	0.37283	0.364909	0.624154	0.397386	0.474115	0.335126	0.344961	0.399755	0.407574	0.467614	0.474195	0.47079	1.31501	0.408003	0.357138	0.47536	0.419567	0.454995	0.416273	0.352799	0.897464	0.364982	0.462259	0.613098	0.337979	0.399269	0.500652	0.504557	0.421134	0.376298	0.446879	0.373613	0.523748	0.374755	0.414637	0.4026	0.935152	0.472178	0.400861	0.528438	0.833499	0.411045	0.632961	0.466291	0.575566	0.461018	0.499455	0.377043	0.448953	0.491866	0.419147	0.524104	0.67351	0.402364	2.09715	0.476702	0.60352	0.432792	0.518878	0.55982	0.476413	0.360138	0.401314	0.354287	0.426136	0.431584	0.379727	0.374012	0.376983	0.424923	0.50519	0.520491	0.379989	0.441712	0.465693	0.674958	0.585364	0.43225	0.364788	0.384687	0.422643	0.497807	0.428431	0.473017	0.825671	0.490572	0.481375	0.480617	0.39134	0.5137	0.531214	0.361831	0.583203	0.550295	0.577373	0.418521	0.560591	0.358133	0.633161	0.354312	0.510504	0.338377	0.362291	0.495388	0.409989	0.416438	0.472086	0.384598	0.42041	0.509332	0.418444	0.41759	0.556341	0.489789	0.342979	0.38234	0.37963	0.374702	0.42738	0.34633	0.339454	0.377462	0.452055	0.436142	0.373758	0.383826	0.515111	0.364177	0.39571	0.363676	0.353063	0.344006	0.508064	0.448091	0.423042	0.367763	0.399602	0.372103	0.633047	0.529652	0.470573	0.424539	0.541524	0.373954	0.547188	0.491732	0.494584	0.688608	0.534614	0.387573	0.677149	0.464192	0.439157	0.432571	0.497087	0.487313	0.522442	0.346923	0.54719	0.501554	0.373369	0.429853	0.423096	0.344012	0.386309	0.411584	0.55474	0.602065	0.386689	0.395447	0.358313	0.471528	0.411791	0.366485	0.646104	0.356048	0.405227	0.972426	0.429271	0.416511	0.539468	0.407481	0.468552	0.473816	0.517482	0.450134	0.465262	0.422055	0.464088
Bcin08g02160.1	0.583428	0.572234	0.347236	0.490078	0.778843	0.870434	0.602503	0.446087	0.638011	0.653941	0.84903	0.428098	0.860063	0.524749	1.11303	0.423329	0.792054	0.911192	0.560967	0.594387	0.597802	0.848807	0.828222	0.615902	0.66318	0.611805	0.59064	1.48926	0.532611	0.653107	0.702495	0.375668	0.413978	0.73011	1.08065	1.09398	0.522762	0.468579	1.33178	0.598257	0.494919	1.18344	0.557863	0.475961	0.790427	0.712237	0.518063	0.720584	0.556018	0.910609	1.09439	0.713258	1.84917	0.712056	1.72635	0.497493	0.719345	1.61743	1.08001	0.93548	0.603615	1.10259	1.32252	4.36158	0.884771	0.44806	0.769821	1.22856	1.0753	0.605327	1.0877	1.21005	1.3262	0.496927	1.02272	0.753744	0.437001	2.35725	1.29339	0.757443	0.575691	0.491279	5.59439	0.570242	1.12961	0.984799	0.72873	1.02957	0.513287	1.50358	0.417426	0.868091	0.582498	0.637186	2.47196	0.385061	0.335957	0.415499	0.321027	1.33285	0.414153	1.00313	0.484066	0.481635	0.478153	0.464807	1.99005	0.348685	0.654024	0.441455	0.327765	0.527143	0.532607	0.404343	0.910882	0.483033	0.40977	0.539654	0.352684	0.478865	0.776438	0.421077	0.613343	0.923174	0.526019	0.362102	0.541528	0.436848	0.564789	0.561553	0.382893	0.611472	0.552734	0.98215	0.61891	0.645698	0.522229	0.580976	1.73365	0.52146	0.469339	1.64819	0.671674	0.478717	2.48089	1.33956	2.00633	0.782561	3.16582	0.850674	0.609438	0.562626	0.549472	0.923318	0.559088	0.933011	0.627419	0.639128	0.789584	0.737387	1.00563	0.36648	0.858424	0.68934	0.762128	0.474239	1.17794	0.609436	0.443648	0.459375	1.10041	0.462548	0.438318	0.476879	0.536369	1.82682	1.63823	0.727276	0.839662	1.02705	1.16729	1.32203	1.21914	1.44824	0.559909	0.566185	0.375791	0.865593	0.356618	0.437231	1.37049e+07	0.578336	0.894374	1.81934	0.345443	0.371723	0.678432	1.01809	0.694544	0.581505	0.408262	0.924561	0.480375	0.506173	0.845306	1.4932	1.0368	0.8355	0.525478	1.64182	0.50256	0.767883	1.19391	0.510302	0.448466	0.682919	1.30548	0.372311	1.94491	0.515478	1.08694	1.70104	0.861487	0.368363	0.364544	1.7962	0.524801	1.00134	0.806904	0.488136	1.18108	0.889457	0.42724	1.31138	0.668584	0.409299	0.861583	1.10769	2.54154	2.40848	0.60635	1.03194	0.845054	0.820491	2.5116	0.567215	0.877516	0.807833	1.08641	7.7737	0.898896	0.77586	2.05959	1.40382	1.40788	0.972328	0.450834	0.428474	1.10159	0.575305	0.642293	0.576394	1.12634	1.6668	0.847499	0.388126	0.965191	0.655707	0.641065	0.682304	0.657144	0.720916	0.486749	1.22119	0.647992	0.70275	1.50855	0.610023	6.06079	0.592565	0.440861	1.50918	0.448865	1.09592	0.497928	0.486495	0.67311	0.578475
Bcin08g02160.2	0.813254	0.811276	0.494166	0.852813	0.898727	1.15674	0.728215	0.34495	0.633406	0.529875	0.672697	1.47003	1.05373	1.57769	0.681874	0.467869	0.477883	1.10484	2.06666	0.941473	0.94726	1.03241	0.555378	0.968619	0.642167	2.20269	0.770325	5.64916	1.53729	1.15368	0.926731	0.726087	0.42987	0.66919	0.625824	1.44414	0.438424	0.606766	0.63855	1.0099	0.400138	1.56686	0.671024	3.73728	0.849516	2.69058	0.902652	1.05757	2.85339	1.27653	0.561673	0.700684	1.19933	0.613387	2.54495	0.87931	0.656333	3.57672	3.35544e+07	1.30193	0.531633	0.694118	0.847629	1.17593	0.819851	0.682882	0.939164	1.63413	0.798507	0.701506	1.4333	2.34238	1.90147	0.46149	1.28954	0.960477	0.381101	3.10057	2.86665	2.05827	0.471036	0.693311	1.51152	0.371036	1.48629	0.866176	1.21079	1.36287	0.715511	2.00619	0.487226	1.08591	0.775659	0.766004	0.793362	0.815063	0.462741	0.92219	0.388992	2.33191	0.618666	1.33299	0.586978	0.480698	0.490147	0.694173	0.976667	0.496579	0.737765	0.469753	0.43844	2.59575	0.83362	0.486707	2.2431	0.490791	0.504313	0.549394	0.387612	1.79625	0.820078	0.415857	0.879512	0.676609	0.771297	0.427552	1.04944	0.605117	0.746175	0.586879	0.374546	0.933532	0.524477	0.827306	0.809111	1.94261	0.733599	0.835176	2.34184	0.878345	0.4441	2.18085	3.77587	0.59703	3.22029	0.987166	3.33455	0.575446	4.11194	1.15203	0.957608	0.756083	0.866011	33554432	0.794155	1.70292	0.805651	0.65136	2.37619	1.2611	0.806748	0.726715	0.592351	0.577167	1.00582	0.461241	1.55391	0.769951	0.494097	0.425857	1.45651	0.492161	0.530773	0.4901	1.10081	2.39928	1.12137	1.15182	0.468929	0.515813	1.54131	0.825204	3.21545	1.41011	1.49214	0.569244	0.646594	1.01436	0.960088	0.510472	1.39951	1.49077	0.588875	1.32618	0.37668	0.523007	1.38464	1.35199	1.13106	0.840384	0.982266	3.03392	0.712228	0.608167	1.74448	1.99591	1.46535	0.525689	0.781446	0.766604	0.954935	1.32153	0.776752	0.636877	0.942144	0.722213	7.90098	0.580106	0.785025	1.07505	1.47956	3.01928	1.07875	0.508281	0.367039	1.60601	0.558551	1.258	0.785147	0.490147	0.69595	0.982392	0.578533	1.34476	2.22517	0.450083	0.882638	2.70408	3.36743	0.927401	0.679387	1.43094	1.1628	0.577684	33554432	0.612044	5.6436	0.611235	0.566197	1.54075	1.4151	1.04503	1.58132	0.885723	0.936118	0.72357	0.624875	0.580505	0.46834	0.557959	1.17813	0.434458	1.49252	6.94251	0.747276	0.498447	1.27971	1.28206	0.381235	0.6304	1.09618	0.939766	0.760511	1.64526	0.563702	0.796095	1.98887	1.05918	0.938668	1.47683	0.650931	4.77742	0.416728	1.08329	0.583726	0.683925	5.67899	0.758664
Bcin08g02170.1	0.201525	0.258835	0.20273	0.200402	0.197886	0.324584	0.206891	0.195446	0.197916	0.211166	0.204923	0.199093	0.222784	0.214402	0.23649	0.199221	0.250214	0.195334	0.21611	0.212901	0.2126	0.20606	0.227909	0.197339	0.209094	0.205345	0.200839	0.198501	0.21492	0.197889	0.215499	0.194209	0.194902	0.208486	0.20286	0.250383	0.196954	0.201969	0.212882	0.195765	0.2084	0.217597	0.191545	0.192816	0.224507	0.211734	0.195358	0.191346	0.207933	0.210524	0.197176	0.197742	0.193159	0.201733	0.202505	0.19781	0.204693	0.195617	0.19722	0.213781	0.199596	0.207013	0.205095	0.189801	0.198563	0.192827	0.196146	0.202436	0.199089	0.19211	0.222864	0.200361	0.218283	0.206584	0.214928	0.198805	0.191003	0.22134	0.191673	0.204768	0.19603	0.230217	0.190441	0.19885	0.311781	0.191496	0.202873	0.257723	0.185447	0.201081	0.200548	0.193042	0.199255	0.210044	0.247425	0.203627	0.203655	0.207861	0.195782	0.201158	0.205526	0.372904	0.247906	0.304455	0.210399	0.20497	0.209338	0.224254	0.200852	0.283749	0.210649	0.24421	0.204488	0.190705	0.242041	0.207489	0.243619	0.227236	0.188079	0.198328	0.211228	0.209056	0.240451	0.202763	0.236581	0.193999	0.261601	0.230622	0.201627	0.21745	0.204308	0.271776	0.205478	0.243051	0.237213	0.329138	0.233499	0.201335	0.274772	0.254911	0.226876	0.232406	0.237693	0.233198	0.196409	0.209172	0.196908	0.19563	0.22219	0.206384	0.239167	0.276242	0.214699	0.1998	0.234452	0.246302	0.230221	0.226016	0.198864	0.198748	0.206341	0.192463	0.192712	0.203485	0.218173	0.194353	0.231894	0.190689	0.219881	0.228678	0.253593	0.195055	0.224357	0.189869	0.221031	0.303426	0.225903	0.195721	0.201757	0.192586	0.290361	0.190018	0.191492	0.238764	0.187497	0.216075	0.198138	0.2021	0.196312	0.201249	0.199018	0.216174	0.234947	0.243526	0.189634	0.185241	0.191721	0.383771	0.199559	0.270904	0.190537	0.19462	0.194925	0.230003	0.199824	0.245686	0.19358	0.198087	0.243473	0.217559	0.214735	0.202471	0.210188	0.204532	0.186685	0.199908	0.195539	0.207207	0.214468	0.195826	0.213701	0.195993	0.236998	0.191928	0.190161	0.239308	0.191953	0.220079	0.190151	0.196136	0.202529	0.229756	0.23164	0.226531	0.189319	0.196978	0.200887	0.246523	0.199458	0.189223	0.199025	0.245538	0.206074	0.194964	0.191905	0.201571	0.19424	0.197677	0.197744	0.225058	0.2053	0.216717	0.19942	0.228386	0.199391	0.220446	0.203962	0.200075	0.215061	0.206007	0.201101	0.19936	0.215528	0.195583	0.202292	0.229006	0.22719	0.192911	0.191132	0.19513	0.192681	0.205356	0.192439	0.290985	0.195129	0.192385	0.413729	0.188403	0.19528	0.215893	0.186096	0.223343	0.206928	0.188239	0.198956	0.203583	0.241011	0.191805
Bcin08g02190.1	1.06176	4.11741	1.31671	1.45806	4.39444	2.57024	1.01255	0.906445	0.70902	0.447141	4.85199	3.35544e+07	1.06982	3.45578	3.194	5.62145	3.55116	3.68646	4.47994	1.63864	6.83192	1.43807	6.07625	0.986313	6.47395	8.38975	1.0284	11.7936	3.36813	8.87602	4.75202	0.756877	8.22899	4.48769	5.94314	3.14631	0.899679	3.35544e+07	5.00886	7.86881	1.01877	3.40382	7.8777	7.82567	3.32082	5.75409	12.8952	11.9142	6.18443	3.81601	8.38005	10.8868	6.11448	14.0024	13.3801	3.35544e+07	5.3367	7.49947	3.35544e+07	5.35399	1.14235	0.608154	5.17526	11.7853	1.68111	0.743833	1.62051	3.56738	6.55982	3.35544e+07	3.12206	0.625582	4.15852	4.35145	3.03962	0.432817	63.6613	6.61866	0.944912	5.14828	1.15475	5.19264	1.1392	19.828	3.22805	23.1885	26.6632	2.98432	0.740172	4.36763	1.09561	0.668807	7.04644	1.54031	6.76232	0.783599	0.872624	8.8404	8.99838	5.17389	1.99294	2.96441	1.4432	31.6782	0.561781	0.879294	5.75833	5.97943	1.08066	4.23949	5.66039	5.53408	6.01042	1.09262	4.89386	12.6123	1.2208	1.27194	33554432	3.85925	4.15053	7.92712	4.73758	1.18098	3.16145	28.1578	4.94361	0.887246	5.47155	4.83991	7.70117	6.47057	5.73429	1.13385	8.91778	4.2417	6.07302	1.12671	5.19493	4.3924	4.08085	4.72592	8.03452	6.94294	6.76443	3.86883	7.15996	8.10797	8.63812	4.37877	4.57934	4.74531e+07	5.17791	33554432	9.65244	3.76583	7.85459	4.41511	5.10572	0.588179	12.3098	0.857242	6.46684	5.74081	3.87453e+07	6.42171	3.38133	1.46076	4.94906	17.8829	3.20876	0.471791	3.87453e+07	5.33344	11.2349	5.16125	0.990677	5.22621	0.964788	33554432	3.37671	29.2836	6.77376	4.20393	5.58117	17.1455	1.08038	1.30776	5.20606	1.05374	1.56023	3.87453e+07	3.87453e+07	5.45867	33554432	1.24413	6.3276	3.05059	1.94954	4.74531e+07	1.95121	6.56145	19.5012	1.97281	6.50355	4.39274	11.4264	5.22343	3.87453e+07	1.24426	4.39353	33554432	6.40659	0.731229	33554432	2.7019	16.3726	5.76967	5.77227	1.35591	3.32282	1.42778	4.61469	1.14046	1.33966	7.68542	18.5485	5.89894	1.14267	2.24185	8.2034	9.20734	8.51681	4.69543	11.2491	3.29183e+07	5.02997	5.88011	7.21375	6.76631	6.59889	5.15296	4.19247	10.2486	3.32764e+07	4.95377	11.6745	19.8434	3.34228e+07	20.5619	5.05318	3.88439	5.7928	4.03696	7.3004	1.52226	6.2488	5.7699	9.74955	6.42566	9.60743	4.24126	3.20889	1.02164	8.06557	23.8862	2.83962	0.583103	7.76535	1.13925	8.62066	5.22508	0.544605	3.65317	2.0098	14.6129	4.36777	11.9097	16.1186	3.20657	1.13967	1.34072	6.06606	7.94022	0.907951	18.057	1.34774	33554432
Bcin08g02210.1	0.394299	0.738904	0.557414	0.355152	0.399909	0.745686	0.368872	0.354827	0.375553	0.649451	0.597491	0.244985	0.444726	0.70166	0.97043	0.692139	0.738211	0.480701	0.430884	0.485462	0.358547	0.377132	0.600418	0.390534	2.05215	0.644472	0.411124	0.34764	0.322382	2.86596	1.51685	0.35632	0.458604	0.508551	0.232846	0.592391	0.324461	0.993685	0.437364	2.55451	0.375995	0.446561	0.60383	0.432587	0.56039	0.791834	1.09203	3.97033	1.87652	1.10629	2.68159	3.60073	1.82857	4.72057	4.4973	3.35544e+07	1.54343	0.886055	0.294382	0.465055	0.540251	0.860129	0.876417	0.602198	0.671787	0.464821	0.651969	0.972525	2.00335	3.35544e+07	0.56404	0.371117	1.23487	1.26495	0.881427	0.47249	0.910159	2.0954	0.804011	1.46552	0.35358	1.47739	0.282613	0.608741	0.988152	1.95502	9.17527	0.890087	0.360924	0.6165	0.501611	0.415748	0.504084	0.47987	0.606874	0.459695	0.312433	0.592243	0.451665	0.361241	0.358004	0.858733	0.598979	0.454997	0.305251	0.399424	0.351594	0.275193	0.358436	0.833738	0.660476	1.7598	0.439631	0.414375	0.50149	0.578231	0.464582	0.452828	0.51445	0.453984	1.22829	0.404098	1.4746	0.322152	0.404715	9.69771	0.421305	0.350925	0.67537	0.437306	0.237362	0.56349	0.499954	1.474	0.479049	1.27777	0.395361	0.622637	1.49724	1.29818	0.419421	1.44225	0.554606	2.14354	2.22449	1.17219	1.09097	2.582	2.83562	1.36749	1.37638	4.74531e+07	1.48209	0.743086	0.42527	1.09497	0.537469	1.32268	1.15588	0.340231	1.08817	0.409639	0.677276	1.76927	2.79233	1.93649	0.373556	0.286	0.49254	0.461411	0.951366	0.504353	0.693338	0.689829	1.50833	1.60763	0.476685	1.48983	0.322123	33554432	1.0138	9.37247	2.2102	1.2626	0.401692	4.03228	0.813844	0.368393	0.633612	0.518604	0.341316	0.462204	0.644071	0.609529	0.480518	0.421099	0.686754	0.873316	0.448844	0.58448	0.365541	0.294005	0.514519	0.29982	0.455685	0.62897	0.889068	0.583792	0.49342	0.505447	0.416242	0.472724	0.288001	0.322131	0.498063	0.336765	5.5558	0.431158	0.35405	0.302587	0.388099	2.06443	1.39862	0.357707	0.550875	0.656245	0.22371	0.378984	0.346545	1.90991	0.547647	2.98324	1.12365	0.660967	0.431032	0.521657	0.411962	1.7762	1.17933	2.12834	2.12941	1.47021	0.568494	3.37203	33554432	1.52692	3.96989	6.80078	1.53839	1.68686	0.366574	0.935621	0.35173	1.2333	0.624823	0.448853	2.00651	0.734231	0.568333	2.05666	3.20828	1.27501	0.39666	0.284582	0.731331	0.505833	0.83376	0.480719	0.51173	0.727142	0.820011	1.48616	0.363097	1.04897	0.344442	4.936	1.31717	3.97561	5.47503	0.978648	0.392322	0.817432	0.447163	0.63527	0.705548	0.410105	0.384384	0.420761
Bcin08g02220.1	0.666624	0.605849	1.01701	2.48971	0.664474	1.05789	0.709196	0.760944	1.61066	0.575488	2.07265	0.422565	0.565097	0.97312	1.34881	0.476239	1.49431	0.476756	1.21987	2.11076	0.395131	0.441172	1.01376	0.768457	0.68101	0.479556	0.710389	0.558537	0.579088	0.441367	0.728732	0.415037	1.38901	0.584128	0.48469	1.3267	0.375073	0.549915	0.812571	0.38526	0.627353	1.44073	3.47595	0.648049	1.38719	0.678317	0.616346	0.634575	0.504738	0.806868	0.493068	0.686173	0.638889	2.11571	0.507387	0.68023	0.548466	0.750141	0.408436	0.516587	0.676216	0.920264	0.753479	0.633123	0.566752	0.621507	0.457775	0.90325	0.924929	0.542875	0.638193	0.505789	0.712716	0.47341	0.60591	0.388519	0.972311	2.86303	0.507554	0.810158	0.327421	0.846499	0.727754	0.471967	1.36771	0.444441	1.16411	0.65127	0.999441	0.378503	0.399374	0.403207	0.463677	0.563493	0.687378	0.808191	0.73762	0.700801	0.963951	0.73866	0.596439	0.474628	0.573091	0.850226	1.4179	1.03681	0.882765	0.376783	0.986239	0.5088	2.43549	0.486523	0.645567	0.621201	2.05993	0.81133	0.499413	0.610053	1.2369	1.65625	0.509789	0.341138	2.02894	0.465563	0.748948	0.766206	0.781998	0.469229	2.35623	0.695043	0.350631	2.81473	0.817965	0.991789	3.90379	0.573912	2.56098	2.03523	2.1439	1.18453	1.70959	0.827824	3.48941	0.610696	0.485567	0.965702	1.26382	0.604875	0.713	0.687622	0.673511	0.767171	0.798273	0.438707	0.659902	0.74043	3.45231	1.85818	0.489986	4.48335	0.518673	0.83973	0.681352	0.59771	0.684341	0.373354	0.776691	4.48442	0.436768	0.471053	1.3364	0.540485	0.716423	0.572309	0.503319	0.762788	0.528768	0.707551	1.97299	0.846645	1.41596	0.582643	0.454428	0.560785	0.665582	1.29666	1.12972	0.712896	0.686915	0.95351	0.526807	0.676657	1.26872	2.29701	0.9354	0.804314	0.720093	1.23766	0.776478	1.03784	0.832578	1.09051	0.6837	0.937605	0.653189	0.537005	1.01312	2.25882	1.04612	3.87453e+07	0.530416	0.583905	0.691984	0.496485	0.852267	0.791458	0.458004	0.947265	0.607646	5.80465	0.685195	1.69149	0.841741	0.681208	4.69216	1.65775	0.328194	2.52309	0.547184	0.430789	0.54276	1.01303	0.797709	1.33989	0.626628	0.9598	0.868281	2.48583	0.736191	0.592564	0.554402	0.728171	0.998865	0.708537	0.643128	0.904126	0.560244	0.701812	0.760105	1.52135	0.597545	0.852166	0.435887	1.70594	0.851039	1.00196	1.74091	0.514315	0.589676	0.695772	0.830547	0.720876	0.70936	1.01845	3.49331	1.11269	1.17321	0.539519	3.35795	0.723543	0.564069	1.19844	0.509677	1.50554	1.48723	0.700728	1.82735	0.849556	0.571822	0.443335	0.645479	0.937377	0.724216	0.505192	0.521666	8.12804	5.27009	0.627132
Bcin08g02230.1	0.209837	0.249183	0.235745	0.201169	0.23093	0.395505	0.226274	0.217765	0.282102	0.223917	0.29431	0.205308	0.220776	0.291536	0.238395	0.232375	0.251282	0.285752	0.238479	0.198821	0.221603	0.229129	0.259231	0.201684	0.221443	0.221329	0.277384	0.252729	0.258878	0.199527	0.251367	0.205742	0.21414	0.208542	0.213269	0.230467	0.206591	0.218551	0.238494	0.21406	0.261398	0.325447	0.250119	0.22286	0.218676	0.236099	0.301736	0.215449	0.219585	0.235756	0.209934	0.205831	0.216845	0.240481	0.226517	0.218465	0.223912	0.244673	0.208886	0.252498	0.205202	0.248867	0.24516	0.211972	0.20272	0.192471	0.217643	0.255107	0.216388	0.200715	0.248584	0.234048	0.232792	0.223524	0.235844	0.200342	0.214636	0.238794	0.204381	0.232268	0.214101	0.239838	0.222509	0.206934	0.292406	0.215186	0.225024	0.313006	0.197194	0.223646	0.203846	0.202126	0.202881	0.232314	0.28385	0.237415	0.210722	0.20663	0.222855	0.220535	0.206321	0.454701	0.246501	0.314239	0.230649	0.21254	0.232618	0.232064	0.208307	0.377766	0.230762	0.260757	0.23535	0.222863	0.315972	0.201707	0.28726	0.252526	0.220535	0.286202	0.243311	0.259423	0.275452	0.222944	0.269884	0.211427	0.272084	0.238315	0.227217	0.243474	0.231586	0.234296	0.213686	0.266911	0.258354	0.753799	0.285484	0.223813	0.332484	0.262991	0.217422	0.282956	0.26434	0.346041	0.232578	0.249581	0.215292	0.220034	0.230204	0.229741	0.286816	0.275765	0.23771	0.205091	0.262885	0.307937	0.253989	0.321426	0.232431	0.219987	0.218131	0.20373	0.213844	0.225924	0.262306	0.221812	0.267589	0.225482	0.2189	0.242256	0.264563	0.214287	0.273868	0.247995	0.23431	0.441389	0.21349	0.206086	0.255338	0.240436	0.306371	0.205041	0.236546	0.273197	0.219001	0.257878	0.214682	0.194762	0.22213	0.208364	0.21242	0.229381	0.245601	0.245762	0.223234	0.227693	0.229818	0.314254	0.208793	0.288233	0.22505	0.234755	0.225972	0.246311	0.220191	0.319996	0.231031	0.231295	0.264461	0.252216	0.240597	0.21277	0.246269	0.230389	0.207015	0.200154	0.23919	0.229561	0.211377	0.215551	0.247598	0.21838	0.208867	0.207137	0.196032	0.252486	0.213416	0.266272	0.202997	0.227533	0.209845	0.242543	0.289364	0.288134	0.23249	0.220842	0.212046	0.434848	0.224198	0.232747	0.275063	0.293171	0.251862	0.243048	0.224313	0.239241	0.236792	0.245361	0.213288	0.286867	0.243839	0.247901	0.242761	0.242259	0.293883	0.273005	0.227559	0.235829	0.266868	0.252935	0.236524	0.200776	0.239851	0.215632	0.234116	0.258959	0.462	0.233453	0.22013	0.230208	0.209075	0.234718	0.215108	0.303119	0.242169	0.230055	0.775076	0.235298	0.22966	0.262708	0.21898	0.268712	0.227048	0.229388	0.253326	0.235425	0.238049	0.234986
Bcin08g02240.1	0.461902	1.25425	0.64084	0.417786	0.361892	0.749255	0.431226	0.48273	0.573542	0.364948	0.414501	0.534337	0.474826	0.760396	0.982114	0.516099	0.448649	0.75038	0.437017	0.37895	0.618889	0.38201	0.536864	0.437448	0.332299	0.395347	0.574116	0.338378	0.40878	0.31858	0.437405	0.557089	0.335999	1.18702	0.625679	0.96414	0.569664	0.422669	0.363366	0.362997	0.56366	0.649616	0.637426	0.406294	0.313937	0.423433	0.619492	0.716122	0.418613	0.599547	0.380449	0.40346	0.339565	0.366221	0.40911	0.532494	0.524985	0.460753	0.484982	0.569759	0.523472	0.585776	0.660185	0.715952	0.416611	0.465507	0.450208	0.642097	0.454925	0.340599	0.558591	0.514359	0.57827	0.433113	0.891947	0.693692	0.544855	0.962526	0.521088	0.46397	0.314113	0.580308	0.661051	0.342095	1.00038	0.530306	0.566042	0.901907	0.392096	0.372935	0.4872	0.357437	0.399916	0.578417	0.705675	0.874575	0.305942	0.330718	0.582886	0.417832	0.346645	0.862935	0.485696	0.461058	0.471426	0.380873	0.483363	0.370789	0.385144	0.557312	0.519502	0.41146	0.364511	0.543461	0.597412	0.452075	0.443964	0.562815	0.668725	0.572524	0.381477	0.373029	0.546654	0.396954	0.651117	0.417773	0.622588	0.369449	0.762292	0.521299	0.331508	0.538601	0.723269	0.446059	1.12508	0.543095	0.379739	0.431946	0.887845	0.519442	0.523444	0.490369	0.375861	0.606102	0.444785	0.860386	0.453669	0.449821	0.366488	0.379405	0.678939	0.401804	0.62665	0.449628	0.567459	0.589738	0.565756	0.633105	0.580919	1.3091	0.447576	0.350636	0.493328	0.584151	0.755423	0.302146	0.396672	0.446921	0.452322	0.725817	0.306576	0.420466	0.48476	0.597298	0.65004	1.63441	0.539763	0.393018	0.621499	0.352546	1.02302	0.479344	0.56396	0.720031	0.577947	0.683673	0.390823	0.361828	0.540555	0.443285	1.01928	0.446876	0.345701	0.492965	0.307237	0.354359	0.281228	0.878312	0.372858	0.41183	0.380243	0.505154	0.468312	0.571332	0.405977	0.566454	0.343955	0.55661	0.399206	0.459606	0.508871	0.3619	0.346676	0.477497	0.447942	0.428662	0.603139	0.625835	0.540078	0.505788	0.65769	0.344174	0.378365	0.389468	0.497055	0.371794	0.301928	0.344251	0.406823	0.370361	0.376557	0.511694	0.528185	0.482623	0.468065	0.462324	0.571222	0.445218	0.851573	0.343541	0.54223	0.634376	0.647343	1.22411	0.405841	0.67954	0.418891	0.339105	0.468874	0.336251	0.457742	0.353278	0.455547	1.25574	0.397632	0.505018	0.41144	0.682491	0.72033	0.350496	0.551415	0.338857	0.555049	0.435057	0.669831	0.368795	0.840429	0.49928	0.353704	0.437624	0.424688	0.45898	0.349443	1.0689	0.372319	0.41326	1.32824	0.395638	0.424854	0.573654	0.395408	1.00407	0.345394	0.728575	0.446647	0.550282	0.536999	0.355042
Bcin08g02270.1	0.212426	0.372223	0.210722	0.246702	0.345128	0.501469	0.351891	0.257397	0.281791	0.389928	0.282035	0.292658	0.264793	0.292641	0.385976	0.286532	0.363929	0.322047	0.300732	0.216746	0.339997	0.228251	0.313411	0.309577	0.410808	0.254677	0.294227	0.31961	0.310927	0.252193	0.400802	0.228975	0.247972	0.260673	0.283858	0.46371	0.272143	0.285666	0.235619	0.224125	0.311158	0.511326	0.287179	0.253046	0.31683	0.257488	0.367949	0.285447	0.313343	0.425747	0.285272	0.372748	0.335072	0.240552	0.364255	0.305877	0.314544	0.306494	0.25997	0.311977	0.256017	0.376616	0.392167	0.286594	0.323192	0.278112	0.251476	0.572225	0.35415	0.267526	0.677673	0.424501	0.382521	0.271515	0.351715	0.344665	0.2521	0.294192	0.346016	0.371508	0.32025	0.369191	0.27706	0.345303	0.492688	0.285963	0.333323	0.464691	0.243291	0.38009	0.268612	0.290648	0.309738	0.588143	0.272647	0.222228	0.207259	0.195806	0.187239	0.282261	0.259796	0.576928	0.283518	0.288537	0.275243	0.242858	0.287603	0.333491	0.253178	0.449283	0.27356	0.30417	0.207357	0.228983	0.425929	0.309925	0.310327	0.276484	0.204418	0.303587	0.286323	0.285259	0.346458	0.30552	0.31472	0.242247	0.575302	0.279311	0.193528	0.25776	0.267212	0.4107	0.302862	0.307103	0.248096	0.912411	0.698933	0.360613	0.754048	0.321822	0.339812	0.37996	0.474112	0.341119	0.297484	0.384828	0.231989	0.310584	0.319464	0.27028	0.334969	0.546496	0.333966	0.206	0.28103	0.422268	0.372792	0.399405	0.284964	0.292786	0.320656	0.236039	0.24039	0.310241	0.275803	0.224775	0.325144	0.345843	0.257959	0.351117	0.392423	0.365103	0.335488	0.329357	0.35283	1.19613	0.435752	0.278518	0.278991	0.286378	0.716432	0.236807	0.25859	0.367731	0.323034	0.354326	0.311058	0.273172	0.35927	0.320925	0.223993	0.2226	0.250596	0.308073	0.227303	0.216637	0.386437	0.589783	0.223473	0.349543	0.228846	0.306587	0.284349	0.336734	0.227594	0.410013	0.293151	0.305221	0.23795	0.35139	0.277542	0.213628	0.22899	0.243716	0.252904	0.288857	0.244004	0.278955	0.321473	0.236505	0.345613	0.304363	0.45968	0.249171	0.254951	0.275831	0.234811	0.275366	0.248135	0.331241	0.238314	0.28825	0.315066	0.338755	0.248508	0.250668	0.291986	0.420648	0.26488	0.303133	0.324204	0.45758	0.3334	0.269837	0.211286	0.311719	0.251149	0.328999	0.230719	0.253599	0.259893	0.248824	0.257266	0.316637	0.330597	0.294228	0.274063	0.318234	0.304011	0.247846	0.279792	0.27463	0.363036	0.371676	0.34929	0.388858	0.576496	0.362167	0.271147	0.20415	0.290491	0.312521	0.292858	0.452181	0.306491	0.219235	0.939535	0.287345	0.293487	0.439747	0.307547	0.331049	0.286929	0.294887	0.344504	0.356014	0.227963	0.238632
Bcin08g02280.1	0.788111	2.46203	1.30106	1.62779	2.61476	1.52196	0.701003	0.786719	0.507564	2.00667	1.12449	0.673925	1.27545	1.40657	1.91092	3.3972	0.76986	0.841847	2.68529	0.778643	0.791897	0.485013	0.469756	2824.92	0.911055	1.33885	0.708055	7.20175	2.00908	0.823336	2.87448	2.19414	0.757496	0.777929	0.963785	1.88128	1.07255	1.31119	0.954263	0.627705	2.27168	2.03917	0.439794	4.77196	1.97818	0.612758	7.88683	1.05674	0.64375	0.86549	2.0378	6.63947	1.72866	1.81016	2.14779	0.512218	1.17324	0.664133	0.896805	3.17993	0.883282	1.37496	1.01978	1.05052	0.78882	0.826052	0.746389	2.13208	0.655216	2849.04	1.86765	1.16169	0.601067	0.627769	1.49491	1.53216	0.758989	3.99817	0.638301	2.0925	1.27697	2.53026	0.969747	0.686564	1.93319	0.95585	0.764347	1.78086	0.581286	2.61309	0.664134	0.850648	4.25879	0.778118	0.874008	2.28772	0.585815	1.06475	0.710313	3.06778	0.613454	1.75346	0.677905	0.833736	5.85033	1.25111	3.45498	0.876508	1.24866	1.23751	0.972474	3.34532	3.66167	0.509219	2.92491	0.379328	3.50083	1.07813	0.796423	2.32338	2.47528	0.830401	2.84993	0.740375	1.88528	0.591206	0.832844	0.629013	1.32433	0.489351	0.778008	3.91768	0.984535	1.03792	0.787017	2.53047	0.66617	1.09725	3.08087	1.24763	2.43437	2.83498	4.86096	4.17778	4.11851	2.31746	0.940088	0.66053	2.01067	0.840611	1.37214	3975.12	1.23472	0.65244	5.86838	2.23425	1.41658	0.579849	1.2624	0.776949	1.39773	0.641177	0.5707	1.11124	3279.9	1.12892	2.02379	1.60212	2.953	10.9764	1.91014	1.25918	0.84882	0.677454	0.895764	3.10512	0.700974	0.687888	1.47639	0.839502	2.01535	1.3017	1.12712	1.47267	3.3719	1.15275	1.04695	1.03064	1.37767	0.57061	0.595273	1.02595	0.733309	1.9796	2.63225	0.738353	3.84681	1.77888	0.699147	2.08836	1.50942	1.13288	1.05544	1.18284	1.68178	2.60752	6.97943	3.14577	1.04266	0.874534	1.36052	0.877636	3.6442	3.12573	1.11313	0.603252	0.746465	1.28069	2.14063	1.02956	1.4819	0.740804	1.11116	0.960395	1.03337	4.6748	2.25043	2.57637	0.850812	2.74835	4.94883	2.56842	0.917706	0.493878	1.96184	0.604594	3.01888	1.11591	0.650036	0.6393	0.449434	1.44787	1.91635	0.809919	1.00222	2.99227	0.937396	0.969218	0.663809	1.44605	0.940918	1.48999	1.13574	2.40141	1.0355	3263.23	3.76336	0.678028	1.39789	0.703396	5.8602	1.21439	0.548069	1.43915	4.8663	1.0224	1.67736	0.799736	0.586769	0.895264	0.741647	1.15264	0.4055	2.16364	0.511527	0.620813	2.59311	7.2861	0.816214	1.92061	0.813131	1.36845	3.67674	4.8231	0.808406	11.0885	0.583732	1.85071
Bcin08g02290.1	0.206196	0.251034	0.230331	0.205638	0.306807	0.291625	0.210453	0.198211	0.203872	0.230768	0.240835	0.196772	0.277899	0.362261	0.342199	0.254187	0.300941	0.262729	0.257662	0.225367	0.229507	0.310531	0.22188	0.20764	0.255459	0.225815	0.284026	0.210295	0.431056	0.226551	0.196812	0.215975	0.232762	0.228974	0.235846	0.285556	0.220633	0.213835	0.244744	0.249189	0.236254	0.279528	0.242091	0.204531	0.338495	0.285769	0.242034	0.255301	0.270717	0.290329	0.267967	0.23116	0.277525	0.226425	0.219196	0.227116	0.239022	0.286534	0.273563	0.235908	0.221308	0.242711	0.236302	0.219115	0.216912	0.242287	0.209054	0.280592	0.249044	0.213967	0.301252	0.219698	0.211027	0.228088	0.308058	0.200676	0.260498	0.37316	0.252545	0.238883	0.234659	0.282465	0.24389	0.224075	0.284962	0.248699	0.285082	0.234334	0.246645	0.253245	0.243365	0.280915	0.278237	0.23268	0.216631	0.469129	0.223418	0.357144	0.231993	0.22552	0.242526	0.491524	0.231798	0.357284	0.229353	0.225359	0.228485	0.227738	0.311572	0.426525	0.20322	0.301436	0.234797	0.205487	0.274794	0.239304	0.254815	0.304614	0.193938	0.241219	0.274144	0.257796	0.316951	0.230341	0.291022	0.209062	0.250916	0.269106	0.199859	0.267855	0.220743	0.261253	0.248055	0.314368	0.39983	0.426185	0.243039	0.225428	0.451703	0.307202	0.28682	0.384278	0.245191	0.252451	0.212637	0.275333	0.221772	0.254322	0.271198	0.246746	0.304114	0.335964	0.270073	0.23118	0.25445	0.356246	0.296508	0.331624	0.225161	0.253087	0.293987	0.20404	0.222031	0.226322	0.245205	0.237974	0.249028	0.236948	0.243421	0.262698	0.37615	0.217817	0.249777	0.242839	0.260412	0.25223	0.250526	0.269937	0.239675	0.228615	0.319818	0.224706	0.223013	0.264567	0.272457	0.334372	0.25128	0.235462	0.267019	0.249464	0.213566	0.259101	0.255501	0.374966	0.238663	0.24844	0.234447	0.328502	0.240646	0.279343	0.198544	0.213756	0.24622	0.25439	0.259343	0.292827	0.250555	0.289608	0.275459	0.23181	0.265186	0.221637	0.245326	0.251839	0.206725	0.205471	0.238074	0.233065	0.22951	0.201374	0.308375	0.249554	0.240908	0.238782	0.205558	0.269945	0.21858	0.275118	0.204797	0.226378	0.235838	0.255284	0.259103	0.360487	0.233917	0.241417	0.22691	0.379798	0.27483	0.283292	0.244342	0.278833	0.296892	0.238779	0.245993	0.232706	0.307372	0.26844	0.224886	0.32937	0.311139	0.266193	0.26976	0.318101	0.293573	0.287685	0.275692	0.294332	0.321874	0.240045	0.318322	0.2614	0.282283	0.224457	0.236668	0.275314	0.497322	0.213871	0.272061	0.21342	0.265914	0.258091	0.220412	0.471659	0.26302	0.262296	0.330323	0.295781	0.254718	0.459408	0.234362	0.437276	0.260267	0.35192	0.24894	0.281222	0.222661	0.238289
Bcin08g02300.1	4.52548	0.885362	0.75506	0.977384	3.29009	1.92253	0.576665	1.01889	1.20193	2.5264	1.13809	0.775326	5416.75	1.45441	2.39648	4.23748	0.804404	2.7562	3.36549	1.74615	2.067	4.05434	1.82301	1.08327	1.04846	0.65199	0.995979	1.60426	0.693254	1.70115	3.58328	0.717013	0.827359	3.36911	1.46875	2.36188	0.983327	0.87637	3.76507	0.52408	3.83522	0.785751	0.859511	0.594605	2.48705	0.848687	9.77067	0.799943	1.67714	1.07049	6.32193	2.15379	1.84634	1.21289	0.852329	0.712137	1.36154	1.01479	2.10384	4.00419	1.4916	0.928281	1.21485	0.694023	0.497395	1.13625	1.74458	2.67673	1.09965	1.21025	2.34431	0.873444	1.42655	1.07418	2.27206	1.09334	0.763175	0.593203	0.704447	2.02498	1.91025	0.84836	0.935179	0.930207	2.42313	17.6095	20.254	2.23757	0.69281	3.27796	0.921314	0.811221	5.31134	1.582	5.10969	0.97112	0.66062	1.29884	1.37379	0.866876	1.08133	2.21601	6.79812	24.069	1.35713	1.08124	4.32684	4.49992	3.48158	0.87414	0.953048	4.1723	4.54659	1.09236	0.889701	1.14175	4.39673	1.00644	1.30565	2.90322	3.11012	0.963156	3.56379	4670.68	2.36921	0.930001	3.71267	0.87451	0.722454	3.6394	0.828016	4.88159	4.29652	3.8487	6.73392	3.17855	4.55746	3.59614	3.88296	1.26533	0.973538	3.55001	1.09442	5.22358	0.883626	2.90449	1.09751	6.11522	1.15075	1.20121	3.43648	6635.21	0.699139	4682.05	7.29301	2.81529	5.93594	0.803702	3.84224	1.14873	1.35543	1.09296	1.12772	1.29986	5418.72	0.796158	2.53933	7.6838	3.70988	13.5717	2.40283	1.22669	1.16434	3.98894	8.50341	3.88229	2.40141	3.90698	3.50287	4657.85	2.53143	22.2471	5.11919	3.15327	1.4486	13.0097	1.16192	4684.61	1.02598	0.731066	4562.65	0.963365	1.0872	1.9029	1.34718	1.41314	1.33891	2.24488	1.26286	1.02001	0.567541	1.55817	14.8022	16.3985	4.86191	3.27493	0.769167	0.698721	1.05976	0.620931	1.36853	1.56772	0.81072	0.839652	1.08792	0.983633	1.08645	0.703456	0.997334	4670.68	2.43955	4.82459	3.44776	1.12909	0.823221	5.80247	1.16174	4.45102	1.10745	0.770492	0.980454	2.26325	6.43189	3.482	8.52392	0.938257	3.76932	4.4074	0.928921	5.11163	0.704023	3.84228	1.92831	0.776227	1.27071	3.74569	8.8647	0.841812	1.07289	15.6076	1.80424	2.89738	0.856944	3.00489	5.48082	5413.9	4.6839	4.3112	7.3666	0.710119	0.813193	1.23128	2.43941	1.05667	6.06549	18.1288	2.11049	4617.66	1.1405	0.967868	0.954344	3.88951	0.776087	0.949913	0.63079	4.06683	3.26126	1.16665	1.89571	2.40719	4659.95	7.59032	4.57674	0.815357	3.7187	13.7095	8.97623	1.97908
Bcin08g02310.1	0.355523	0.39641	0.250503	0.321753	0.406433	0.631997	0.276485	0.302842	0.385282	0.324732	0.374621	0.268463	0.333747	0.873533	0.845723	0.383865	0.312591	0.292777	0.698064	0.312851	0.375762	0.447352	0.353239	0.359935	0.359534	0.38064	0.4529	0.351116	0.871738	0.236178	0.448911	0.285254	0.269048	0.446595	0.73563	0.448077	0.294344	0.599466	0.428963	0.414313	0.419543	0.431768	0.274143	0.378747	0.292715	0.369733	0.417322	0.294859	0.399205	0.507926	0.260202	0.267676	0.330255	0.271731	0.312565	0.346334	0.535954	0.430349	0.515535	0.305521	0.434715	0.317947	0.347552	0.460742	0.331615	0.266667	0.292741	0.679598	0.380592	0.392591	0.519306	0.376604	0.964738	0.316792	0.402549	0.42833	0.273136	0.432489	0.336782	0.43944	0.299868	0.522119	0.766669	0.466318	0.864428	0.372155	0.456759	0.52164	0.425353	1.15558	0.241012	0.321364	0.430065	0.393097	0.365826	0.413753	0.305859	0.273857	0.259433	0.320816	0.366724	0.727281	0.302139	0.434829	0.329529	0.217232	0.345364	0.296099	0.353863	0.776521	0.246638	0.438168	0.36521	0.279554	0.624339	0.288638	0.422883	0.380315	0.263803	0.433476	0.527461	0.377124	1.30353	0.290119	0.409663	0.347926	0.303609	0.357405	0.363079	0.552164	0.448978	0.632125	0.330287	0.309799	0.556231	1.10954	0.477712	0.774486	0.836483	0.410996	0.461836	0.567767	0.280574	0.603427	0.450862	0.657311	0.279074	0.462344	0.338993	0.461011	0.560822	0.469327	0.531489	0.306595	0.445962	0.566459	0.492888	0.888987	0.29601	0.700645	0.830583	0.428404	0.339644	0.526997	0.320305	0.328592	0.303852	0.332674	0.430319	0.563458	0.816185	0.343657	0.546744	0.515365	0.40596	0.547653	0.483914	0.501318	0.308347	0.32378	0.876541	0.350485	0.522515	0.779162	0.444446	0.618992	0.361122	0.332518	0.384544	0.30724	0.461407	0.351352	0.326745	0.419796	0.267571	0.260912	0.360744	0.7414	0.32544	0.330298	0.266309	0.321232	0.316042	0.502262	0.322204	0.599643	0.37033	0.339179	0.36641	0.283031	0.535504	0.414525	0.579805	0.413729	0.417772	0.305782	0.469877	0.514907	0.440412	0.280425	0.826153	0.406653	0.406176	0.39502	0.326306	0.547431	0.33867	0.419767	0.32049	0.325314	0.405359	0.457259	0.470196	0.751083	0.353312	0.431508	0.538506	0.532767	0.470279	0.522379	0.361876	0.583501	0.718236	0.466621	0.270409	0.362421	0.275127	0.290629	0.496189	0.373871	0.341215	0.48213	0.366326	0.296657	0.388392	0.417672	0.473761	0.349084	0.34328	0.437007	0.36406	0.655756	0.478596	0.403639	0.703039	0.526927	0.47649	0.509055	0.297328	0.329642	0.33182	0.38903	0.466081	0.554309	0.413537	0.30325	1.14092	0.347624	0.60067	0.857133	0.4352	0.815635	0.358047	0.332899	0.421561	0.38397	0.343959	0.333661
Bcin08g02330.1	0.305533	0.360562	0.279678	0.266782	0.282024	0.43333	0.287532	0.266311	0.305684	0.394839	0.289686	0.24148	0.284806	0.296949	0.279212	0.313115	0.24433	0.307135	0.234067	0.262102	0.244134	0.222624	0.305871	0.266585	0.214087	0.216115	0.238375	0.210647	0.242149	0.246392	0.297397	0.248776	0.34393	0.261084	0.25283	0.25786	0.25318	0.233562	0.247295	0.210722	0.287897	0.255271	0.269297	0.317854	0.277295	0.209381	0.22039	0.225756	0.20641	0.232243	0.219945	0.222432	0.210878	0.216957	0.215033	0.217237	0.256588	0.214611	0.209316	0.224067	0.234746	0.302486	0.249182	0.240715	0.214936	0.22875	0.221239	0.213376	0.226867	0.224098	0.260735	0.237112	0.224521	0.237904	0.230331	0.287702	0.248997	0.267881	0.206222	0.252129	0.306627	0.290574	0.204541	0.229383	0.253346	0.212706	0.22455	0.248824	0.333528	0.203922	0.287844	0.386478	0.234594	0.245266	0.266578	0.292235	0.308774	0.347164	0.308626	0.272457	0.332002	0.498211	0.314444	0.461906	0.276348	0.286027	0.351269	0.250476	0.319219	0.319969	0.331222	0.330567	0.322848	0.310837	0.405067	0.272416	0.406633	0.298276	0.351569	0.333277	0.218073	0.282736	0.284849	0.283927	0.352831	0.247827	0.405195	0.34777	0.276918	0.247973	0.289598	0.279991	0.317591	0.32361	0.290934	0.807056	0.358003	0.224154	0.43219	0.423926	0.293268	0.333613	0.298281	0.276665	0.240507	0.214638	0.26787	0.231195	0.363033	0.231552	0.328191	0.364731	0.237416	0.256776	0.260986	0.441378	0.272586	0.280833	0.199224	0.241752	0.193233	0.240244	0.228433	0.219316	0.295296	0.25608	0.424157	0.316176	0.261427	0.288237	0.577443	0.268802	0.297941	0.285621	0.266548	0.287631	0.255495	0.249527	0.244867	0.209077	0.330346	0.235707	0.27801	0.267725	0.288315	0.303213	0.30179	0.253942	0.242104	0.324056	0.243032	0.299626	0.288169	0.290656	0.246443	0.276081	0.36894	0.51052	0.265321	0.394585	0.337862	0.266945	0.249325	0.293356	0.236003	0.299415	0.237314	0.226466	0.248949	0.288505	0.270513	0.279175	0.236092	0.234743	0.249678	0.276767	0.23721	0.254407	0.263112	0.270524	0.206877	0.263302	0.221591	0.290634	0.283287	0.246763	0.267515	0.226554	0.262896	0.234688	0.258004	0.233234	0.288164	0.285903	0.269069	0.23437	0.25862	0.266033	0.21892	0.222413	0.248606	0.30051	0.383148	0.211902	0.25115	0.238595	0.207222	0.227195	0.235174	0.257557	0.228214	0.232155	0.243444	0.286399	0.208659	0.317478	0.21433	0.258837	0.246136	0.239307	0.229658	0.25946	0.284477	0.291188	0.196693	0.269547	0.260735	0.304322	0.301348	0.241077	0.220867	0.256457	0.229146	0.244525	0.25611	0.241356	0.34235	0.232124	0.216976	0.31887	0.264203	0.2718	0.2565	0.218261	0.243812	0.235674	0.265776	0.316011
Bcin08g02350.1	1.14586	0.867043	0.530998	1.02474	0.872098	1.63243	1.29176	0.573654	0.659466	2.15072	0.827084	1.34427	3.87453e+07	2.20818	0.717177	0.706031	2.27267	1.06339	0.667594	1.13759	0.939369	1.03714	0.746564	0.675958	4.18073	3.77191	1.24444	1.06822	2.15204	2.37519	3.07003	0.758093	0.647416	0.668571	3.80369	2.01393	0.889534	1.58154	0.822867	0.802194	0.986334	2.18221	5.11678	0.800365	2.11927	3.71102	8.4061	7.75887	1.80061	2.4302	0.875162	2.33997	1.35912	0.825715	0.855676	0.767371	1.82742	4.87425	2.30699	1.30964	1.28061	0.827149	2.03561	0.806261	0.636934	15.0766	1.63636	0.930737	1.03337	0.695941	0.718702	0.820841	2.65827	0.515131	1.53361	2.07855	1.6451	4.27115	0.622868	0.538475	0.670102	2.50517	1.3831	0.684252	2.06811	1.13467	17.4614	1.90753	0.598087	1.13477	0.554819	1.09116	0.584455	0.58086	4.38608	2.23069	0.705607	0.712113	0.635908	0.748489	1.0025	1.88094	1.5367	20.7547	0.978059	5.78809	1.01238	0.661622	1.32703	2.70889	0.93637	3.57421	3.90579	1.0961	0.967706	1.09145	3.749	1.00191	1.23657	2.48357	0.459437	5.1467	0.626531	0.813612	2.01959	1.10435	3.17	0.871501	0.727771	3.11131	0.782124	4.18343	0.572211	1.04359	1.05238	2.70999	1.07363	1.17237	3.30256	2.80507	0.915473	3.03272	5.19217	4.46724	4.3933	2.47986	0.757009	1.39285	5.61039	2.82021	0.789559	0.934459	3.29276	0.936017	6.26153	0.776187	0.940168	2.82444	1.263	1.01207	0.676597	1.09007	4.15706	3.69387	0.423919	1.02364	2.16555	6.60019	1.09371	0.86075	2.04557	0.729565	1.98726	0.858793	0.529246	0.705792	0.974241	0.854265	0.591694	0.950387	2.15724	0.700986	0.700023	0.811662	1.04886	1.20842	0.814233	0.806899	0.966444	0.566354	1.75048	1.50279	5.82226e+06	1.96069	0.690576	10.7868	0.7588	1.90879	0.929154	4.74531e+07	0.70749	0.541426	0.837485	14.1327	1.0113	2.79217	1.02418	0.852055	0.740002	0.85911	0.890897	0.548443	1.83997	3.34316	1.40908	0.719136	10.6869	0.718692	1.0208	33554432	1.51038	1.60371	2.94451	0.792552	0.936696	2.41877	1.20355	2.51794	2.69812	1.50093	5.28487	0.811356	0.919592	2.97214	7.32734	0.687092	3.22592	3.76302	4.65317	4.37701	4.2686	3.26928	0.615642	0.828914	33554432	1.44702	7.63419	1.24274	0.868678	1.42429	1.83939	1.50317	3.71882	2.56893	1.33908	3.87453e+07	4.01707	0.673296	1.07233	0.710493	0.8174	2.74394	2.08055	1.86652	2.43642	1.12224	1.79793	33554432	0.609295	0.881646	5.58791	0.593024	0.940511	2.32032	1.13428	2.10223	2.77512	0.844563	1.14577	2.0547	1.02242	0.615377	3.92564	1.35457	3.17704	11.8106	7.71871	2.39648
Bcin08g02360.1	0.317114	0.628208	0.374048	0.232457	0.343006	0.534604	0.308984	0.332679	0.347869	0.3326	0.352971	0.296021	0.272328	0.37748	0.267748	0.320596	0.541501	0.323409	0.452564	0.376903	0.260981	0.355406	0.331959	0.286638	0.308594	0.241427	0.364037	0.298158	0.418023	0.236842	0.314006	0.271038	0.254368	0.387448	0.258436	0.322385	0.31472	0.25551	0.256253	0.244132	0.394177	0.321667	0.29775	0.261843	0.265614	0.263433	0.295692	0.229438	0.36878	0.406536	0.241484	0.295733	0.305633	0.368761	0.328534	0.297282	0.27385	0.321954	0.381784	0.813458	0.362227	0.39091	0.376236	0.282583	0.302486	0.296672	0.351615	0.412127	0.28882	0.292951	0.378441	0.404915	0.493939	0.301257	0.369321	0.291331	0.269868	0.397524	0.271121	0.295715	0.300846	0.550132	0.257641	0.300225	0.755924	0.246847	0.326149	0.375276	0.263465	0.497576	0.294444	0.325823	0.293822	0.448761	0.331518	0.409802	0.301371	0.292512	0.227705	0.318749	0.322948	0.615147	0.354173	0.433406	0.279724	0.271201	0.316109	0.267585	0.323814	0.452297	0.327076	0.38272	0.281784	0.277534	0.555248	0.334853	0.282781	0.289944	0.277733	0.313055	0.298937	0.248606	0.328438	0.283877	0.332846	0.236115	0.438917	0.269896	0.266099	0.319918	0.289764	0.330242	0.246753	0.289951	0.336171	0.962837	0.375849	0.291491	0.541494	0.333464	0.434254	0.411046	0.310014	0.470967	0.271629	0.245911	0.274298	0.327752	0.500555	0.283738	0.332934	0.422279	0.297936	0.276169	0.357366	0.596798	0.325352	0.396	0.242223	0.337734	0.276522	0.270797	0.238411	0.315376	0.248191	0.235837	0.264309	0.340744	0.324484	0.332845	0.400286	0.373371	0.36556	0.284607	0.275707	1.25526	0.336019	0.276138	0.407413	0.265343	0.757417	0.268554	0.280628	0.347555	0.344782	0.412151	0.342344	0.312016	0.296096	0.261899	0.201643	0.268672	0.29174	0.370214	0.234749	0.231948	0.345159	0.628303	0.259504	0.303274	0.283679	0.263762	0.266378	0.289957	0.25356	0.774287	0.275778	0.284057	0.317395	0.340836	0.333049	0.312688	0.259312	0.273502	0.251787	0.239749	0.254209	0.301476	0.320062	0.264335	0.415612	0.255855	0.315025	0.243145	0.256467	0.349249	0.295983	0.41007	0.241594	0.331799	0.348154	0.267035	0.361857	0.425484	0.321143	0.302805	0.301266	0.446536	0.40778	0.361777	0.349422	0.493225	0.320555	0.281315	0.275315	0.339674	0.258423	0.267226	0.219472	0.301938	0.44429	0.382432	0.291276	0.32697	0.298436	0.418139	0.298259	0.347146	0.278908	0.450163	0.256172	0.429454	0.302683	0.289097	0.298338	0.344512	0.250875	0.247031	0.252081	0.256283	0.255146	0.269812	0.273215	0.765713	0.343398	0.257949	0.99155	0.258096	0.408773	0.496783	0.245239	0.439807	0.363258	0.273196	0.444847	0.440804	0.240387	0.309561
Bcin08g02370.1	0.568206	0.684741	0.375546	0.611907	0.546863	0.869889	0.462265	0.397103	1.01838	0.55536	0.372697	0.554781	0.490468	0.917706	0.465204	0.739361	1.24255	0.582512	0.520883	0.780584	0.71329	0.539757	0.58931	0.395189	0.425231	0.460175	0.382429	0.468785	0.820096	0.787447	0.534675	0.429722	0.457872	0.901899	0.510908	1.10506	0.666361	0.41919	0.33234	0.491963	0.397882	0.638824	1.2535	0.448337	1.14956	0.716733	0.395823	0.886503	0.641135	0.841716	0.526961	0.5308	0.925512	0.83915	0.930615	0.819677	0.949731	0.508983	2.48946	0.453023	0.411149	0.497821	0.692998	1.01625	0.547717	0.638413	0.533923	1.06618	1.65121	0.430132	1.0971	0.887153	0.498912	0.403952	0.54018	0.517945	0.670047	0.682184	0.398118	0.596219	1.07454	0.922663	0.566753	0.646082	1.14257	0.76043	0.771424	1.0376	0.463045	0.5151	0.631681	0.499354	0.489769	0.884191	2.52609	0.29596	0.422609	3.28336	0.375024	0.429529	0.490497	1.00222	0.4783	0.550173	0.551664	1.3035	0.566302	0.685942	0.716176	0.845699	0.632878	0.511538	0.422417	0.407493	0.388058	0.457116	0.630053	0.540389	0.631755	0.761078	0.453338	2.97296	0.488809	0.360392	0.428511	0.668898	1.74892	0.448073	0.373801	0.410957	0.401691	0.485004	0.53995	0.951784	0.648089	1.4821	0.616733	0.557891	1.76449	1.11518	0.473251	1.67554	1.16964	0.590012	0.777538	0.500423	0.44603	0.669353	0.466247	1.5826	1.24299	0.637981	0.451814	0.574031	0.96117	1.28438	0.525039	0.529464	1.19961	0.820937	0.497435	0.519136	0.475941	0.676723	0.547998	0.432829	1.19048	0.397843	0.601872	0.435699	1.10522	0.397716	0.552154	0.449075	0.615154	1.85697	0.579939	0.547023	0.576577	0.475563	1.17547	0.527283	0.5266	1.26639	0.437909	0.468485	0.662868	0.319543	1.08551	0.532981	0.337358	0.348781	0.671223	0.748493	0.483181	0.376549	0.727721	1.01851	0.435351	0.492518	0.610735	0.477449	0.393878	0.39837	0.513254	0.586448	0.575239	1.9104	0.418795	0.558425	0.677679	0.892202	0.389886	0.717835	0.455375	0.752312	0.455392	0.417177	1.01789	0.480208	0.584719	0.777532	0.530898	0.805009	0.4892	0.827943	0.412573	0.381922	0.476755	0.468753	0.652102	0.827999	0.622143	1.63883	0.707346	0.504512	0.975968	0.656014	0.664221	0.546624	0.570152	0.992759	0.986481	0.598963	0.517205	0.67854	0.573988	0.766305	0.467221	0.823468	0.450481	1.22341	0.445315	0.597633	0.852403	0.511476	0.567507	0.415045	0.47983	0.3822	0.452292	0.465772	1.1431	0.539478	0.496273	0.416777	0.970284	0.569164	0.524407	0.398606	0.40495	0.546612	0.324493	0.77553	0.55972	0.561464	1.52214	0.676649	0.742257	0.44078	0.4633	0.641038	0.695961	0.443934	0.671435	0.499597	0.48274	0.382055
Bcin08g02380.1	0.188447	0.24171	0.173595	0.177863	0.186586	0.245425	0.183555	0.174798	0.190375	0.180658	0.184452	0.178438	0.195194	0.219736	0.237758	0.165063	0.19852	0.211251	0.186623	0.171216	0.184319	0.174588	0.217695	0.180172	0.181685	0.174317	0.186398	0.186181	0.201922	0.169381	0.174489	0.178172	0.172906	0.19459	0.183138	0.211912	0.177675	0.176505	0.19278	0.175772	0.18458	0.203539	0.188011	0.179165	0.207672	0.179685	0.184745	0.174102	0.17329	0.18566	0.167452	0.168076	0.171334	0.173644	0.169615	0.1803	0.172046	0.187814	0.176872	0.190869	0.172574	0.177179	0.17322	0.200262	0.171505	0.174763	0.174728	0.17487	0.168273	0.175725	0.209052	0.180215	0.172496	0.203257	0.230305	0.177671	0.170965	0.2035	0.174702	0.17068	0.187412	0.210534	0.182412	0.171632	0.170666	0.169576	0.170165	0.207893	0.185737	0.205446	0.187936	0.198926	0.185216	0.187291	0.183409	0.17426	0.167463	0.176425	0.167234	0.171838	0.169668	0.269574	0.195715	0.245429	0.166605	0.171283	0.177782	0.175285	0.182428	0.226594	0.170624	0.201893	0.172439	0.179435	0.223273	0.172761	0.204607	0.198768	0.176883	0.197325	0.193734	0.169472	0.218396	0.169789	0.20096	0.163904	0.198801	0.196615	0.168642	0.169948	0.170837	0.203612	0.166387	0.211485	0.206736	0.425227	0.212236	0.195464	0.272154	0.214487	0.207444	0.195416	0.200182	0.207928	0.167027	0.188741	0.169466	0.16551	0.195227	0.179308	0.208406	0.244228	0.166573	0.172142	0.201353	0.240601	0.198077	0.199612	0.188745	0.171807	0.166534	0.16828	0.192524	0.174327	0.187014	0.176782	0.198613	0.178227	0.175105	0.202094	0.323125	0.176067	0.192771	0.171232	0.199801	0.245203	0.188936	0.178937	0.172469	0.170609	0.217185	0.17323	0.166054	0.19777	0.177481	0.211976	0.171964	0.169132	0.193405	0.17729	0.155725	0.197458	0.197422	0.20897	0.172944	0.177501	0.173411	0.367615	0.169474	0.245715	0.168444	0.166011	0.170034	0.197199	0.16956	0.213982	0.16437	0.161472	0.193468	0.190615	0.181192	0.163519	0.17452	0.17352	0.173804	0.180544	0.170828	0.183106	0.175562	0.173425	0.187588	0.168457	0.175006	0.177311	0.168961	0.203932	0.169988	0.170133	0.163524	0.175185	0.168566	0.200064	0.216058	0.228868	0.17814	0.176076	0.18823	0.201033	0.16837	0.17597	0.162555	0.200986	0.182236	0.166606	0.162883	0.169894	0.16365	0.167588	0.161396	0.194319	0.169995	0.179793	0.165457	0.174582	0.175931	0.197929	0.169984	0.184342	0.200755	0.174824	0.167159	0.179039	0.214501	0.174308	0.164959	0.200789	0.19527	0.177387	0.17123	0.163471	0.170436	0.169454	0.176152	0.218447	0.171311	0.166668	0.262746	0.161552	0.161375	0.214195	0.168766	0.200308	0.183689	0.180523	0.179729	0.172106	0.185221	0.171621
Bcin08g02390.1	0.295	0.343829	0.290696	0.300793	0.323678	0.415715	0.296752	0.29227	0.292943	0.319662	0.301881	0.304004	0.333696	0.34251	0.349554	0.325371	0.316208	0.299896	0.310537	0.303126	0.314462	0.325506	0.342359	0.293742	0.326251	0.301945	0.320442	0.309988	0.384787	0.286481	0.33216	0.295941	0.298018	0.346801	0.307297	0.44562	0.31616	0.327272	0.315505	0.298784	0.322638	0.353446	0.316762	0.324024	0.322557	0.333303	0.323825	0.289367	0.32663	0.31238	0.288233	0.288127	0.286094	0.297523	0.307516	0.303661	0.309754	0.328332	0.307354	0.336535	0.305051	0.29738	0.29959	0.323345	0.300029	0.299825	0.291143	0.361348	0.346316	0.297955	0.421361	0.35691	0.434053	0.321624	0.389592	0.298877	0.298824	0.381722	0.309682	0.359969	0.29615	0.379641	0.312876	0.310878	0.455405	0.321237	0.33763	0.361071	0.305014	0.359843	0.308887	0.311925	0.317905	0.304105	0.353492	0.297694	0.29181	0.292004	0.290767	0.298911	0.292914	0.479593	0.343997	0.425072	0.287593	0.297585	0.296306	0.297666	0.299244	0.376699	0.312822	0.432466	0.299498	0.289477	0.367975	0.298449	0.350673	0.33685	0.294784	0.31679	0.306182	0.291132	0.373446	0.303352	0.321225	0.300581	0.34686	0.34932	0.293375	0.30177	0.299728	0.363386	0.306245	0.358318	0.365286	0.471164	0.345658	0.351832	0.472757	0.354087	0.330438	0.463558	0.345041	0.343916	0.329431	0.345036	0.302215	0.321951	0.357969	0.327877	0.327088	0.429948	0.369929	0.314025	0.340509	0.40954	0.351207	0.392632	0.326113	0.303648	0.406474	0.307176	0.310948	0.326497	0.382736	0.31891	0.296912	0.302283	0.317438	0.370262	0.544352	0.297658	0.349845	0.31711	0.338833	0.610459	0.348915	0.308812	0.318712	0.310001	0.409774	0.32222	0.311762	0.40003	0.307951	0.378655	0.301503	0.3024	0.317286	0.297977	0.299328	0.352724	0.342475	0.381962	0.298013	0.288351	0.308015	0.487177	0.284916	0.412986	0.290744	0.302278	0.301861	0.348284	0.300849	0.426919	0.393295	0.377184	0.344741	0.344565	0.330772	0.287121	0.328257	0.314112	0.311576	0.300002	0.316269	0.296095	0.354702	0.294767	0.400187	0.31396	0.344857	0.302886	0.297395	0.373349	0.299153	0.340506	0.320352	0.324214	0.321642	0.389395	0.369815	0.444121	0.331569	0.325821	0.369736	0.410923	0.375216	0.3483	0.343698	0.384644	0.327413	0.318109	0.308746	0.32228	0.402582	0.337953	0.346779	0.391591	0.330979	0.411851	0.304936	0.42169	0.331323	0.336867	0.385937	0.307731	0.354652	0.308894	0.377949	0.312027	0.384004	0.322623	0.398231	0.361916	0.466978	0.320764	0.302613	0.33209	0.34144	0.385794	0.292833	0.455194	0.317757	0.294157	0.525222	0.324303	0.364378	0.415779	0.307692	0.364583	0.317476	0.323467	0.320234	0.316039	0.382966	0.304706
Bcin08g02400.1	0.566917	0.601631	3.05059	0.654814	0.480667	1.02175	0.64069	0.772273	0.821307	0.672408	0.611391	0.505164	0.784119	0.485622	1.30557	1.23761	1.44536	1.46989	0.635727	0.752645	0.638348	0.705001	0.913805	0.650156	0.660664	0.91122	0.691924	0.459285	1.36467	0.512905	0.618446	0.447543	0.722678	0.701794	0.501148	1.28353	0.640882	0.549431	0.79776	0.40649	1.19592	1.39417	0.814141	0.605259	1.34095	0.360314	0.517463	0.593314	0.853888	0.341772	0.513382	0.514049	0.71985	0.756317	1.10949	0.850618	0.50574	0.617502	0.465159	0.745242	0.59297	0.399413	0.945524	0.964973	0.644207	0.869211	0.745349	1.45209	0.653436	0.600824	1.27448	0.417382	0.696261	0.908055	0.875752	0.503561	1.21935	2.77597	0.481319	0.75541	0.576147	1.15352	0.527709	0.623161	1.32424	1.08169	0.703063	1.20924	0.752792	0.485017	0.758772	0.372987	0.643772	0.625002	0.42814	0.771588	0.482335	0.403779	0.739198	0.587159	0.619423	1.17677	0.411758	0.988327	0.551734	0.568643	0.369867	0.386191	0.596616	0.714773	0.929157	2.32511	0.961146	0.710857	0.674266	1.14409	2.38063	0.570509	0.744195	0.678655	0.90323	0.756181	0.857808	0.326961	1.27954	0.430919	0.653373	1.24584	0.451795	2.00404	0.972773	0.548056	0.516757	1.19842	1.12776	0.60548	1.0344	0.718713	2.07043	0.87178	0.41388	1.94234	0.657547	2.88103	0.632298	0.609867	0.520646	0.500719	0.89741	0.60038	1.30553	0.492248	0.798381	0.75934	0.54054	0.736055	0.491778	1.04894	0.535288	0.514056	0.773579	0.468049	1.00684	0.657934	1.4605	2.64863	1.38219	0.4497	0.911102	0.544001	1.29199	0.410742	0.986359	0.514457	0.689746	2.14186	0.717146	0.827778	1.4092	0.57553	1.36965	0.646937	0.596208	0.510164	0.651944	0.679614	0.442714	0.765925	2.09164	0.703337	0.670279	1.25423	0.725245	0.814975	0.921009	0.966192	0.471357	1.196	0.474174	0.703309	0.542325	0.521248	0.644433	0.730995	0.925143	1.77197	0.984158	0.829475	0.736801	1.22885	0.778167	0.448397	0.824056	0.532954	1.83973	1.26716	0.867521	0.50313	0.793447	0.602538	1.22384	0.733063	0.487775	0.584914	0.409294	1.0241	0.904679	0.92035	0.468588	0.765147	0.496908	1.71504	0.632194	1.3357	0.426583	0.83262	0.584458	0.786193	3.01009	0.537275	0.963141	0.934922	0.676792	0.450324	0.759666	0.766903	0.571012	0.619431	0.595421	0.490309	0.648904	0.456149	0.534695	1.65187	0.554535	0.469071	0.661682	0.758581	0.923041	0.756741	1.1845	1.14345	1.32747	0.941709	0.488852	0.863976	1.13433	1.18623	0.498954	0.385761	0.838571	0.699805	0.690906	0.821595	0.432757	0.55251	1.76916	1.10712	0.647557	0.644388	0.834145	0.822355	2.56891	0.610124	0.475081	0.394705	1.47627	1.14602
Bcin08g02410.1	0.64003	0.776673	0.797939	0.576447	0.68763	1.42315	0.51837	1.1952	2.12991	1.12963	2.73262	1.65267	0.593614	1.38362	1.78915	3.18692	1.98655	0.843888	0.78128	0.910258	0.531403	3.01039	0.461802	0.598919	3.67216	1.01654	2.88228	0.516305	1.88008	0.581865	0.823535	0.815336	0.855701	2.51642	0.453241	1.76168	0.408275	1.03773	0.66272	0.956273	0.788815	0.507312	1.2285	4.48507	1.85048	0.858714	7.41706	1.05605	0.841827	1.82118	0.758208	1.30899	0.655177	0.929053	0.879213	0.543474	1.21033	0.854418	0.890822	1.31118	1.30453	1.8911	2.86692	4.24686	2.03986	0.773959	0.679769	1.99586	1.09118	3.35544e+07	1.74795	0.885711	0.81602	0.682384	1.68479	0.940397	0.777854	0.930979	1.26	1.11181	0.845971	1.26339	0.677406	0.554514	1.8114	1.14951	0.774868	1.66596	0.847903	0.592814	3.48117	0.663999	3.99569	0.985023	3.86079	0.760451	0.506054	1.06542	0.822532	0.979175	0.880084	1.64067	5.14711	1.21818	0.77686	0.43793	1.00413	0.665927	1.24396	1.22893	0.925469	3.13864	0.990235	0.49403	0.952941	0.825005	0.717985	1.09597	0.445966	2.17779	0.785811	4.5318	2.67116	0.58872	1.76419	16.3112	1.07364	0.645579	0.426695	0.480057	0.784071	3.67661	0.529157	0.687915	1.12283	2.36922	0.553954	0.559995	2.87693	2.44983	0.678698	2.65487	1.16419	0.728001	1.05959	0.752695	0.678082	4.60449	4.94122	2.47371	1.36975	4.74531e+07	1.23301	0.771494	1.75159	2.08878	0.956933	2.46895	2.88143	0.803387	7.07433	0.654524	1.12271	0.556876	1.11886	3.60509	1.8943	0.476734	2.7627	10.3304	1.787	0.672562	0.946493	0.822788	0.906753	2.9112	0.850748	0.855801	0.836974	0.854056	1.8864	0.748835	0.686907	1.46407	3.16292	1.38046	2.97826	1.41387	2.89497	1.76121	0.896769	0.391098	0.912545	1.28194	0.711463	0.48231	0.466268	1.66266	0.628296	0.911355	1.14758	0.795937	0.835513	0.454862	0.628408	2.43907	6.56101	2.95203	0.605183	0.929184	2.49197	0.828766	3.60536	0.712103	0.640192	0.782867	9.43997	1.00429	0.937931	1.12175	1.81349	1.03437	0.621447	1.96638	0.5021	0.780291	0.961278	2.6305	0.541564	0.962987	1.11012	1.48842	1.17202	2.60108	0.889323	33554432	0.669426	1.11531	4.08082	0.802549	1.15861	2.84627	0.8456	0.996701	33554432	0.763851	0.548716	2.21606	0.653764	0.793859	1.26814	1.47525	3.26636	2.2501	4.11419	1.21611	1.68899	1.27322	1.43579	0.882668	1.1147	1.11679	1.81959	8.30345	2.10603	13.817	1.56861	1.12087	1.56995	1.00226	4.92561	1.289	0.670435	0.895788	0.597247	8.42223	2.42954	1.06447	1.15638	1.7984	1.02257	5.74119	0.986232	0.740064	0.824297	1.13742	6.80736	0.57158
Bcin08g02420.1	0.407558	0.326134	0.372008	0.24702	0.338611	0.585858	0.333901	0.344355	0.389122	0.329149	0.438543	0.313048	0.441652	0.632683	0.502281	0.424064	0.488236	0.342378	0.488241	0.340981	0.31892	0.381271	0.363525	0.329586	0.385656	0.297309	0.376643	0.308991	0.305264	0.338379	0.341152	0.364664	0.326212	0.369791	0.375325	0.511113	0.401822	0.520008	0.787133	0.501054	0.592336	0.363142	0.353989	0.398991	0.330061	0.345937	0.352456	0.324567	0.314463	0.338258	0.270717	0.459481	0.385271	0.363449	0.372419	0.605138	0.307361	0.263574	0.286604	0.366452	0.369149	0.286034	0.324564	0.31195	0.333918	0.392063	0.298595	0.348789	0.575808	0.36381	0.772327	0.40734	0.426405	0.467284	0.537908	0.361289	0.292531	0.345045	0.371759	0.38344	0.433953	0.407027	0.294603	0.256169	0.813035	0.359884	0.394265	0.501524	0.349401	0.397274	0.309277	0.335354	0.276516	0.345027	0.44742	0.309217	0.321762	0.449154	0.296912	0.266294	0.370803	0.674415	0.377019	0.417039	0.249339	0.312886	0.308193	0.407607	0.358288	0.370625	0.523105	0.549	0.318611	0.384272	0.685335	0.29438	0.447708	0.268944	0.240714	0.340576	0.540574	0.34595	0.393908	0.319562	0.760427	0.284725	0.371528	0.43255	0.233476	0.297281	0.377166	0.337601	0.384652	0.617056	0.609835	0.493295	0.357691	0.426148	0.362532	0.401194	0.491023	0.70215	0.301301	0.472045	0.303379	0.371695	0.281999	0.362121	0.31325	0.300122	0.302357	0.477464	0.320245	0.312073	0.511699	0.623686	0.442516	0.401304	0.489079	0.254283	0.356003	0.264165	0.419409	0.287735	0.31779	0.348496	0.839967	0.301208	0.375165	0.276001	0.7609	0.27634	0.349655	0.297586	0.358633	0.659574	0.287579	0.323025	0.323934	0.294336	0.819947	0.35969	0.429639	0.370979	0.342679	0.281275	0.322417	0.288983	0.303194	0.305099	0.514313	0.347349	0.354181	0.572627	0.289986	0.256132	0.384004	0.687844	0.274447	0.400637	0.344346	0.307566	0.333771	0.354759	0.451802	0.5148	0.402612	0.458323	0.350413	0.281717	0.385536	0.445934	0.28821	0.502363	0.269111	0.315937	0.492725	0.362186	0.359307	0.300448	0.408583	0.29351	0.287738	0.391994	0.259785	0.369159	0.285858	0.368574	0.368983	0.470442	0.396829	0.380123	0.345892	0.311154	0.257362	0.272365	0.303857	0.292286	0.324928	0.36976	0.375322	0.387706	0.35976	0.325677	0.29584	0.458787	0.294995	0.290412	0.272293	0.280961	0.302419	0.431576	0.268644	0.418951	0.308777	0.35746	0.311718	0.259034	0.308808	0.348589	0.331517	0.329778	0.498548	0.300453	0.388507	0.309148	0.666494	0.252569	0.296198	0.314034	0.371156	0.329563	0.338262	0.537555	0.273171	0.325263	1.07093	0.276971	0.38333	0.284426	0.288469	0.293696	0.334872	0.37159	0.416983	0.333808	0.619905	0.289385
Bcin08g02430.1	0.314801	0.314323	0.261694	0.253772	0.291146	0.426657	0.28064	0.252514	0.261524	0.287902	0.250364	0.273978	0.358651	0.377183	0.323789	0.297368	0.320981	0.271551	0.304849	0.258406	0.269447	0.294293	0.308188	0.260906	0.316293	0.28616	0.308005	0.29094	0.314809	0.273442	0.296931	0.270471	0.239424	0.286861	0.279713	0.286769	0.256792	0.297492	0.286572	0.283847	0.322632	0.277459	0.273999	0.265586	0.324474	0.312498	0.283462	0.280056	0.320984	0.278835	0.274823	0.275688	0.281365	0.286898	0.288479	0.302814	0.282627	0.29689	0.335514	0.322115	0.28287	0.26972	0.267553	0.267961	0.263353	0.256475	0.265283	0.282306	0.272783	0.282897	0.294825	0.280395	0.308988	0.339265	0.357758	0.258654	0.274138	0.337833	0.293204	0.270515	0.255831	0.389405	0.260585	0.278044	0.303835	0.287374	0.297072	0.33841	0.282196	0.321705	0.300495	0.295944	0.284939	0.295348	0.291135	0.273254	0.279996	0.284801	0.273974	0.276582	0.306317	0.491227	0.307412	0.402514	0.274737	0.272902	0.291355	0.306332	0.453049	0.341948	0.308535	0.386824	0.300499	0.262626	0.365726	0.262435	0.340782	0.303561	0.254872	0.267298	0.325192	0.328985	0.41115	0.283351	0.352319	0.291999	0.362371	0.308381	0.245591	0.316273	0.285652	0.450625	0.302761	0.338558	0.350004	0.495293	0.319238	0.433554	0.363977	0.347075	0.329332	0.341109	0.401106	0.328463	0.312401	0.290195	0.255286	0.294629	0.286676	0.287506	0.352122	0.437773	0.291022	0.276922	0.317241	0.340464	0.299286	0.346528	0.330076	0.252991	0.282196	0.253134	0.295465	0.282442	0.304252	0.296898	0.310113	0.270163	0.352325	0.328109	0.564601	0.24891	0.308149	0.293316	0.333771	0.665589	0.335885	0.255752	0.296429	0.271872	0.338712	0.272976	0.258973	0.327016	0.271513	0.430658	0.278031	0.265517	0.292507	0.272438	0.260866	0.34315	0.299485	0.324931	0.255219	0.23157	0.246049	0.501859	0.259328	0.345185	0.240083	0.264144	0.250515	0.329047	0.268459	0.374145	0.269478	0.309779	0.301108	0.291322	0.288245	0.255801	0.279555	0.241236	0.275853	0.261115	0.26273	0.307613	0.295524	0.247207	0.294597	0.263268	0.358889	0.258029	0.24443	0.310512	0.259878	0.300788	0.278545	0.262832	0.269854	0.340822	0.322436	0.338365	0.274565	0.257185	0.375288	0.404381	0.345147	0.283377	0.285846	0.378995	0.290496	0.277246	0.28965	0.300321	0.280951	0.271547	0.262066	0.318859	0.30869	0.32702	0.28947	0.307665	0.282549	0.27077	0.308938	0.257817	0.30856	0.262121	0.265425	0.305756	0.30562	0.264654	0.280968	0.303218	0.371308	0.254467	0.260279	0.248059	0.288105	0.284497	0.248442	0.39001	0.250134	0.255732	0.427447	0.255679	0.253521	0.41544	0.28079	0.313432	0.258519	0.254204	0.278616	0.253111	0.288047	0.265393
Bcin08g02440.1	0.467019	0.494261	0.68489	1.29954	0.465571	1.34604	1.41563	0.753546	0.8397	0.759859	0.568622	0.860154	1.34182	1.00954	1.69398	0.589244	0.873437	0.841624	2.38569	0.599614	0.824095	0.638766	0.873062	0.789044	3.48575	4.53237	0.701853	0.710266	1.77965	0.740389	0.764715	1.74028	0.911958	2.38465	1.83089	1.66859	0.781706	0.576225	1.40924	0.497526	0.706799	1.80871	0.920821	0.854473	1.75124	0.674711	0.702793	0.847329	0.790068	2.00497	0.908372	0.559074	0.403026	1.24857	1.01525	0.736268	2.80792	0.719723	1.0538	0.908646	0.72188	1.26047	0.682798	0.578867	0.866695	2.1979	0.761999	0.73743	0.464988	0.729072	1.65845	2.69863	1.43616	1.5987	1.40984	0.858585	1.9174	1.01957	1.46523	0.782319	0.860467	1.62812	0.857402	10.9167	1.71539	0.771025	14.7091	1.57718	0.989581	2.31796	3.30784	3.87168	3.79361	1.34897	3.66832	2.39042	0.67396	1.2921	0.383977	0.509423	0.687403	1.55109	0.958504	17.4884	1.37234	0.642683	0.558048	0.98376	0.662366	0.874756	0.67261	0.981071	0.65967	0.619029	0.842531	6.89944	0.426657	0.615516	0.466704	2.06602	2.19154	1.15079	0.900161	0.566182	1.66976	0.665385	2.62916	1.35225	0.52169	0.515956	0.990874	3.49152	1.00814	0.82849	0.544451	2.24245	1.06324	2.5494	0.998785	0.885026	2.15606	0.634107	4.33086	3.71355	0.617638	2.0561	0.928819	0.755825	0.790628	2.34642	2.42954	0.982332	2.71346	0.543895	5.23963	1.97519	4.26283	0.635874	1.18015	0.859192	0.942428	1.65094	3.45381	0.446589	0.588133	1.12719	1.79707	0.638826	0.911244	9.83599	1.68925	1.26292	0.793828	1.23267	0.886291	2.76127	0.95453	0.826082	1.01945	1.53222	1.78438	1.36951	0.707076	2.22557	0.796864	0.7993	1.04151	0.56834	1.06794	0.829911	33554432	0.403154	0.581708	2.90443	0.940778	0.946966	0.932752	1.5735	0.71029	1.35895	0.947726	3.49744	0.727165	1.07324	0.657247	2.30986	0.567863	0.640812	0.645093	3.87453e+07	0.772288	0.677518	0.859987	2.77734	3.18423	2.82854	0.945772	0.949677	0.591429	1.09996	0.645046	0.684956	0.626071	1.00019	3.04112	0.75449	1.11174	3.15815	1.19761	3.99413	2.22257	0.619586	1.23283	1.3305	0.59519	0.758757	0.793565	0.68599	0.999185	0.730801	0.789191	0.97535	1.87523	2.32916	0.435898	0.447651	6.41959	1.26887	0.935382	0.433683	2.66892	1.45826	3.10075	2.13337	0.913717	0.655668	3.3571	1.32355	0.84906	1.77694	1.16908	0.643699	0.766144	2.02833	0.70859	0.788077	0.655448	0.623488	0.990558	0.994875	1.06144	1.76379	0.673584	1.9106	0.345909	0.680672	2.29988	0.817665	0.750416	1.70411	0.728984	0.861828	0.862505	0.928313	0.477642	1.45819	1.40653	0.676782
Bcin08g02450.1	0.722217	0.579017	0.581977	0.452039	0.501903	1.29195	0.895021	1.52565	0.578521	1.10206	0.580311	3.35544e+07	0.579371	1.75576	1.62901	0.58735	0.596137	0.839637	1.26093	0.78078	1.23129	1.50181	0.819105	0.79172	3.35654	1.03466	1.6659	0.626249	1.71003	0.60784	0.549836	0.956307	4.27619	0.581827	0.613472	1.6041	0.868253	0.686635	0.820186	0.891061	0.963994	1.73912	1.23493	4.11258	1.68241	2.97576	1.07443	0.896541	0.737502	1.7578	0.915215	0.786095	0.716829	1.25388	0.786971	1.04323	0.519551	0.589932	0.854332	0.700992	8.46253	1.8788	0.655387	1.00515	0.829329	0.738966	0.879801	1.25225	1.07519	0.549947	1.5934	0.536188	1.42638	1.11627	1.37938	1.02876	1.25822	0.702985	1.8195	0.873129	1.96005	0.941088	0.692325	10.5365	1.64998	1.48558	14.1999	1.51556	1.0648	2.2279	3.18535	0.512481	1.26316	1.81638	3.53507	0.719602	0.589505	0.643321	0.763126	0.867579	0.626543	1.48953	1.61383	0.838639	0.787598	0.489979	0.692418	3.08323	0.692058	0.714829	0.551679	2.86895	3.15369	0.862922	0.939689	1.07929	0.898992	0.532468	0.558493	0.421054	1.13528	0.939093	2.43981	0.603683	1.60436	0.580208	0.812764	0.823356	0.758596	0.965167	0.586127	3.36253	0.554093	0.828671	0.781616	2.15504	0.768634	1.15486	0.993955	2.22877	0.66991	2.42022	0.664408	1.04571	0.72416	1.97728	0.958471	0.662521	0.779715	0.702835	2.33578	2.36159	0.572176	0.442879	0.656861	1.89633	0.936435	0.728129	2.63023	0.88735	0.651192	0.73127	1.45967	0.631579	0.723164	0.862378	1.72684	0.56091	0.527074	9.4929	1.62371	0.861006	1.19112	2.68787	0.87675	2.65755	1.04671	1.13857	0.629938	0.661703	1.71575	0.808795	0.707621	2.1392	0.551829	0.616923	0.804915	0.777669	0.846255	1.1136	1.36909	0.976739	0.777702	1.05314	0.467454	0.5995	1.02876	1.50977	0.713782	1.16294	0.812766	1.05872	1.17939	11.4788	0.599243	2.21966	0.702745	0.514334	1.15396	0.944262	1.34611	0.758134	3.28607	0.968393	0.511367	0.584404	0.642748	0.492242	0.980031	0.656589	0.598674	1.02932	0.691571	1.00853	0.574955	4.02746	0.664223	2.69187	1.10339	0.944937	0.686486	0.658939	0.957603	1.33628	1.13491	0.716894	0.895835	0.796959	1.00825	0.524675	0.769674	2.58356	1.85513	1.0794	0.484302	1.05092	0.693228	0.694729	0.624564	1.49913	0.810552	1.4461	1.57444	0.634067	0.547148	1.10343	0.797771	1.27359	0.78498	0.899869	0.49462	1.19465	1.65882	0.956527	0.969543	12.704	1.42506	0.63013	0.989451	0.764036	0.816762	0.788622	1.02554	1.83568	0.562718	0.473868	2.21141	0.822212	2.30385	1.63867	0.544867	0.856927	0.854595	0.68697	1.02969	0.863564	1.03816	0.768468
Bcin08g02490.1	0.246469	0.287333	0.244433	0.249673	0.248375	0.291673	0.248933	0.250863	0.252468	0.250472	0.24863	0.245271	0.281776	0.246911	0.245043	0.244766	0.245825	0.259863	0.244253	0.246473	0.244674	0.244872	0.289939	0.252546	0.244769	0.244941	0.245599	0.24566	0.248616	0.244401	0.242655	0.245966	0.249767	0.244552	0.245349	0.247915	0.247923	0.244413	0.24352	0.244716	0.246107	0.245792	0.251495	0.247262	0.248926	0.243533	0.24219	0.243869	0.243923	0.244672	0.245501	0.244119	0.243718	0.243045	0.243263	0.243904	0.245697	0.245284	0.243551	0.244189	0.244257	0.245762	0.245065	0.251424	0.244714	0.248713	0.245548	0.247986	0.246552	0.244087	0.25046	0.246891	0.246846	0.246415	0.252557	0.248118	0.245661	0.286612	0.245739	0.247671	0.253166	0.289082	0.24541	0.245291	0.244843	0.2441	0.247662	0.252525	0.251123	0.249883	0.249166	0.250434	0.248712	0.246591	0.281908	0.247783	0.245297	0.244244	0.246504	0.2467	0.243641	0.33252	0.282189	0.34525	0.244777	0.247697	0.244548	0.244922	0.24547	0.282826	0.248669	0.282045	0.245279	0.252001	0.282104	0.246822	0.281337	0.284165	0.256952	0.25272	0.245201	0.246349	0.286893	0.244918	0.247313	0.247875	0.287383	0.288112	0.251641	0.245496	0.246312	0.282225	0.24944	0.284439	0.283014	0.35481	0.289457	0.245319	0.354556	0.289143	0.248274	0.299308	0.287406	0.286906	0.246013	0.246473	0.246135	0.244747	0.285285	0.247457	0.288104	0.347756	0.245567	0.246236	0.280953	0.291608	0.28486	0.281519	0.244105	0.253969	0.24422	0.245801	0.249792	0.244007	0.285103	0.245622	0.248559	0.249698	0.246403	0.283784	0.300112	0.251872	0.283911	0.252159	0.287066	0.342739	0.282189	0.249468	0.248869	0.248617	0.28097	0.249776	0.247732	0.293735	0.248412	0.283019	0.245828	0.246446	0.250019	0.2469	0.251651	0.290002	0.284348	0.283163	0.250634	0.249839	0.243573	0.291025	0.244114	0.35716	0.2506	0.246023	0.245775	0.283931	0.244188	0.282736	0.245473	0.244496	0.284446	0.288029	0.244761	0.245732	0.244497	0.245361	0.250635	0.251811	0.243562	0.245163	0.244695	0.24554	0.244833	0.244212	0.242881	0.248723	0.247964	0.281891	0.244543	0.244021	0.244759	0.244178	0.244689	0.280982	0.283782	0.286125	0.246469	0.245747	0.244538	0.281681	0.243174	0.246774	0.244169	0.281763	0.245848	0.246034	0.243766	0.244326	0.245282	0.244748	0.24477	0.284483	0.245046	0.244204	0.245135	0.245026	0.243407	0.296394	0.244968	0.245431	0.288531	0.244988	0.246071	0.245673	0.250985	0.246456	0.244004	0.28133	0.261861	0.24969	0.246249	0.249321	0.245782	0.245346	0.246287	0.306552	0.245515	0.243648	0.344775	0.246144	0.248617	0.248897	0.247903	0.282464	0.244534	0.248162	0.247288	0.245871	0.284101	0.249051
Bcin08g02500.1	0.2652	0.416317	0.256958	0.263516	0.291433	0.300499	0.318744	0.28771	0.349964	0.319662	0.312622	0.259626	0.262262	0.243934	0.353773	0.263209	0.267267	0.320558	0.261927	0.258854	0.279388	0.231847	0.417095	0.289021	0.234986	0.225548	0.27945	0.233999	0.277373	0.253027	0.245329	0.244208	0.346513	0.351622	0.253795	0.274665	0.244513	0.227522	0.270187	0.230442	0.245608	0.337369	0.356169	0.244739	0.281146	0.214873	0.2441	0.242017	0.25346	0.289983	0.241323	0.247417	0.217369	0.225933	0.222686	0.234686	0.269214	0.219082	0.212731	0.248156	0.241396	0.272369	0.272985	0.305369	0.238155	0.259986	0.254199	0.279242	0.248754	0.244316	0.434197	0.261966	0.216239	0.225389	0.261413	0.271757	0.2527	0.304253	0.224814	0.276707	0.285614	0.303278	0.232999	0.24521	0.367734	0.220648	0.256481	0.249317	0.251295	0.250869	0.341812	0.256585	0.260583	0.253997	0.249783	0.250436	0.235934	0.240314	0.291822	0.309966	0.241505	0.484574	0.272359	0.40156	0.283717	0.264866	0.315045	0.272342	0.223231	0.294017	0.272197	0.319878	0.252726	0.25868	0.293565	0.253434	0.266612	0.28051	0.31424	0.243239	0.256958	0.234866	0.328167	0.256067	0.434459	0.240271	0.401503	0.303409	0.278306	0.365997	0.275519	0.301572	0.245353	0.262615	0.255234	0.367683	0.276924	0.246368	0.501457	0.279895	0.300965	0.290018	0.472539	0.294422	0.232712	0.236207	0.273841	0.242791	0.28853	0.234379	0.317145	0.355128	0.252893	0.226939	0.277069	0.424582	0.286947	0.284421	0.226173	0.276506	0.231373	0.253199	0.226451	0.251511	0.304013	0.228099	0.232477	0.237915	0.243079	0.258724	0.562549	0.268669	0.272885	0.285906	0.319476	0.311378	0.264677	0.250643	0.256446	0.248197	0.421838	0.231412	0.378313	0.304444	0.252268	0.257839	0.374827	0.243317	0.230896	0.254022	0.221605	0.268235	0.279631	0.287702	0.271508	0.273433	0.256075	0.340096	0.269128	0.367518	0.275044	0.27157	0.238145	0.295265	0.224365	0.27586	0.271399	0.271465	0.269404	0.306537	0.238947	0.23033	0.226701	0.244566	0.243981	0.263434	0.223432	0.265457	0.235094	0.257216	0.229756	0.242297	0.220694	0.257004	0.279336	0.291597	0.254446	0.238573	0.247517	0.300197	0.245206	0.275138	0.280187	0.272008	0.248135	0.24273	0.260192	0.283852	0.208414	0.252021	0.235986	0.296341	0.254331	0.2144	0.219762	0.261147	0.216759	0.201528	0.248912	0.266863	0.237923	0.236121	0.23198	0.246081	0.218892	0.358188	0.228681	0.262766	0.298104	0.251843	0.256725	0.23884	0.297305	0.230248	0.219581	0.269898	0.315229	0.251628	0.293133	0.235077	0.215417	0.265624	0.242669	0.333378	0.259281	0.235027	0.810249	0.235918	0.226214	0.249722	0.232296	0.27349	0.273284	0.251234	0.213573	0.23492	0.286835	0.254398
Bcin08g02510.1	0.375899	0.479915	0.313385	0.371013	0.380358	0.602095	0.436458	0.355427	0.486904	0.53615	0.387698	0.316624	0.302996	0.364524	0.528984	0.316268	0.440386	0.511143	0.252906	0.392273	0.367085	0.239949	0.363807	0.282807	0.290225	0.330868	0.386285	0.291655	0.215696	0.339776	0.297149	0.392458	0.456954	0.348935	0.406466	0.425474	0.316181	0.383544	0.428228	0.356175	0.826281	0.301993	0.503091	0.498516	0.478481	0.204159	0.391572	0.364109	0.301828	0.232065	0.306414	0.367048	0.267369	0.239995	0.25258	0.259361	0.302407	0.286497	0.295033	0.298107	0.314766	0.405923	0.377477	0.367244	0.295663	0.369469	0.284579	0.39705	0.325885	0.263007	0.363759	0.360271	0.301668	0.346265	0.347451	0.339959	0.389958	0.400634	0.27883	0.422752	0.351961	0.432325	0.309392	0.366841	0.83139	0.286004	0.323956	0.323668	0.295741	0.272407	0.255252	0.301851	0.273796	0.330353	0.297319	0.286525	0.299778	0.282297	0.306689	0.320278	0.234864	0.692918	0.310236	0.483048	0.387806	0.384468	0.400608	0.308673	0.258043	0.546162	0.393799	0.406183	0.303911	0.29109	0.570859	0.329413	0.564389	0.375003	0.568746	0.345441	0.315604	0.311585	0.521304	0.338522	0.466301	0.368349	0.707221	0.40223	0.516715	0.487841	0.314546	0.461737	0.452093	0.419	0.373458	1.06477	0.474242	0.330224	0.81931	0.469665	0.500699	0.418909	0.344429	0.359195	0.384464	0.563786	0.426849	0.308636	0.35671	0.531463	0.415322	0.417498	0.316472	0.267715	0.402125	0.630819	0.316713	0.390282	0.322621	0.490148	0.287544	0.369206	0.446143	0.377426	0.303755	0.328059	0.859597	0.304503	0.350301	0.588899	0.348582	0.345665	0.647843	0.45914	0.361872	0.388049	0.359418	0.432182	0.321095	0.362367	0.839982	0.357613	0.316698	0.407894	0.293333	0.393933	0.383172	0.362229	0.414971	0.30898	0.411276	0.413298	0.401277	0.418372	0.4218	0.290186	0.292987	0.707034	0.332126	0.827696	0.633316	0.332831	0.313608	0.515648	0.313324	0.579358	0.258667	0.376476	0.335681	0.463464	0.371276	0.341359	0.362396	0.266175	0.329431	0.387279	0.348478	0.538898	0.40507	0.328576	0.35036	0.45366	0.427734	0.38525	0.390244	0.384372	0.452178	0.311678	0.32004	0.377962	0.387745	0.314611	0.395642	0.655697	0.368347	0.3189	0.767407	0.436419	0.3485	0.290555	0.325301	0.480594	0.32165	0.349325	0.277251	0.313735	0.376562	0.346412	0.34904	0.307337	0.344167	0.334317	0.343006	0.320142	0.305006	0.486985	0.292817	0.44036	0.337376	0.85888	0.373192	0.259841	0.378537	0.322357	0.344919	0.37671	0.463645	0.377581	0.407213	0.358825	0.277109	0.394038	0.529017	0.430752	0.561462	0.355273	1.09602	0.329667	0.339167	0.305492	0.302509	0.427312	0.461805	0.327715	0.577418	0.246908	0.458344	0.259892
Bcin08g02520.1	0.206392	0.226035	0.205853	0.228116	0.249065	0.440222	0.205609	0.180673	0.239913	0.293406	0.306821	0.20718	0.284665	0.436098	0.250853	0.237415	0.288192	0.26568	0.271501	0.198218	0.242256	0.26003	0.311496	0.291956	0.277716	0.204157	0.236885	0.247583	0.424726	0.207257	0.216717	0.227607	0.191901	0.239425	0.300257	0.373649	0.251459	0.253214	0.252391	0.223169	0.307303	0.265671	0.210898	0.207895	0.271862	0.237569	0.201298	0.214732	0.234444	0.214572	0.218734	0.208192	0.22646	0.23138	0.193941	0.175754	0.262157	0.222119	0.201455	0.300382	0.230914	0.287053	0.206425	0.189464	0.23593	0.216819	0.192188	0.267363	0.228187	0.2248	0.378975	0.217688	0.284031	0.227037	0.257595	0.254782	0.210575	0.242803	0.184848	0.231178	0.217683	0.363288	0.219719	0.21526	0.654523	0.194997	0.188911	0.330305	0.223658	0.371711	0.238808	0.249514	0.212619	0.253149	0.277681	0.225183	0.206874	0.218369	0.218303	0.227289	0.220365	0.506074	0.250207	0.284816	0.195866	0.21235	0.251899	0.199843	0.234416	0.259373	0.223259	0.264703	0.327908	0.184788	0.283016	0.212963	0.309212	0.256513	0.175432	0.348592	0.242271	0.264729	0.283009	0.19241	0.310723	0.214865	0.161467	0.230638	0.263093	0.232434	0.238517	0.348764	0.22491	0.365331	0.235294	0.351037	0.342072	0.293374	0.318542	0.292888	0.354087	0.282681	0.218571	0.420095	0.201207	0.347888	0.202114	0.231427	0.236897	0.235629	0.253104	0.312807	0.240744	0.194863	0.333712	0.320044	0.281631	0.337262	0.276241	0.215189	0.238625	0.231287	0.191081	0.201514	0.241539	0.18231	0.243248	0.22401	0.26781	0.252962	0.232656	0.210409	0.282006	0.239582	0.193935	1.0999	0.273968	0.251551	0.273671	0.232491	0.33162	0.217704	0.186749	0.377157	0.192825	0.244171	0.246886	0.215086	0.254778	0.211307	0.242935	0.189742	0.284464	0.28059	0.215216	0.217555	0.263193	0.518888	0.220551	0.292519	0.205767	0.204464	0.215434	0.280813	0.212614	0.39313	0.227808	0.228173	0.260669	0.230759	0.350647	0.23406	0.305135	0.220825	0.210433	0.235266	0.237695	0.198221	0.186678	0.25951	0.289076	0.222503	0.256208	0.199286	0.223315	0.250063	0.27539	0.313463	0.206269	0.217623	0.20607	0.258836	0.295439	0.271251	0.287344	0.214047	0.312968	0.237537	0.231501	0.281823	0.233458	0.253353	0.274945	0.22646	0.181433	0.246535	0.221435	0.165485	0.222456	0.250821	0.229864	0.276475	0.215105	0.176824	0.24651	0.258419	0.211033	0.200487	0.282616	0.236797	0.239107	0.26359	0.262293	0.2153	0.265163	0.247283	0.388109	0.264421	0.231615	0.175114	0.228391	0.230713	0.222263	0.306948	0.223011	0.236332	0.850131	0.191705	0.231289	0.34833	0.210335	0.254424	0.305898	0.240965	0.40224	0.296972	0.37859	0.213937
Bcin08g02530.1	0.289498	0.373315	0.277709	0.226952	0.351815	0.549238	0.331014	0.236451	0.300828	0.263388	0.363722	0.253079	0.348403	0.39618	0.510797	0.315728	0.818619	0.248283	0.318896	0.240093	0.323601	0.324599	0.326982	0.27301	0.375034	0.254324	0.269266	0.499512	0.501681	0.22551	0.380187	0.236945	0.38469	0.348731	0.331936	0.734113	0.261773	0.28499	0.429578	0.400332	0.287415	0.356749	0.334906	0.288106	0.398145	0.366109	0.391351	0.312831	0.519473	0.330702	0.255221	0.264884	0.252055	0.319831	0.30355	0.339324	0.344036	0.235409	0.335834	0.374317	0.306101	0.354605	0.313644	0.30191	0.348496	0.257286	0.271738	0.406256	0.29797	0.303481	0.405853	0.381846	0.482204	0.224061	0.505333	0.253395	0.248723	0.308121	0.272609	0.258713	0.2531	0.349778	0.320646	0.357402	0.328812	0.357365	0.29523	0.487359	0.295963	0.519883	0.289358	0.286412	0.326883	0.28919	0.373823	0.432233	0.272544	0.232139	0.260552	0.24889	0.24054	0.631873	0.368197	0.34532	0.308502	0.280297	0.440977	0.276005	0.311996	0.505113	0.251919	0.360072	0.395493	0.235663	0.384725	0.257628	0.309602	0.350717	0.320824	0.317251	0.515247	0.267892	0.338032	0.315534	0.368745	0.284931	0.333846	0.272811	0.291418	0.364075	0.294718	0.324491	0.346637	0.270123	0.346377	0.983087	0.323329	0.387006	0.421273	0.340601	0.250285	0.553575	0.294788	0.474354	0.382849	0.393879	0.259889	0.289713	0.416976	0.514779	0.326546	0.401093	0.306503	0.353241	0.399749	0.387726	0.342662	0.40492	0.316586	0.301242	0.340766	0.232862	0.325601	0.286607	0.447207	0.23721	0.352331	0.327882	0.25628	0.304552	0.716178	0.244105	0.330717	0.303478	0.360651	1.27627	0.371105	0.369021	0.360189	0.269657	0.773758	0.291561	0.391315	0.43249	0.517925	0.454713	0.287775	0.365224	0.246956	0.209629	0.341663	0.286922	0.288027	0.48037	0.252992	0.34302	0.321931	0.645132	0.247136	0.270432	0.309828	0.291347	0.435655	0.313136	0.322902	0.571578	0.648464	0.463784	0.286671	0.308204	0.452064	0.27299	0.4354	0.275404	0.292286	0.286094	0.351282	0.287707	0.308667	0.320421	0.687196	0.319695	0.613385	0.269512	0.242943	0.360459	0.364183	0.412686	0.283944	0.355696	0.426385	0.694034	0.438913	0.56902	0.382962	0.314043	0.322455	0.406754	0.319446	0.357279	0.428821	0.396049	0.338124	0.364851	0.311137	0.324912	0.388545	0.283585	0.348033	0.30511	0.430834	0.385644	0.54993	0.385467	0.431234	0.350806	0.415595	0.290874	0.411621	0.399421	0.371264	0.396924	0.404693	0.286269	0.489413	0.468986	0.62661	0.260147	0.321886	0.251572	0.268223	0.408994	0.390489	0.616736	0.547842	0.373494	1.01106	0.325727	0.396638	0.763079	0.383097	0.43364	0.350061	0.317585	0.390349	0.306345	0.414644	0.332962
Bcin08g02540.1	0.749259	0.463595	0.677526	0.389207	0.421751	0.932834	0.487978	0.935675	1.43435	0.398794	0.602597	0.393521	0.752722	0.487466	1.19901	0.990566	0.42171	0.801264	0.420914	1.11617	0.402033	0.498635	0.821908	0.704434	0.327991	0.411834	0.676948	0.671268	0.360267	0.383254	0.892295	0.538319	0.474925	0.648245	0.519262	1.17887	0.509413	0.544155	0.665629	0.393547	0.486598	0.5535	0.466574	0.517649	0.509487	0.485195	0.740949	0.430172	0.719515	0.581845	0.551621	0.739021	0.828003	0.469954	0.558758	0.609914	0.822537	0.435587	0.523126	1.96224	1.69893	0.826964	0.885016	0.505232	0.898502	0.59948	0.457308	1.33199	0.815257	0.607345	1.17018	0.889895	0.760075	0.727852	1.09805	0.429885	0.72908	0.988211	1.09873	0.950171	0.605691	0.870237	0.434991	0.709028	1.21737	0.668683	0.841442	0.541033	0.91551	0.416884	0.478553	0.419648	0.771194	0.55069	0.600243	0.608953	0.506033	0.490537	0.577764	0.858296	0.34151	1.07486	0.871189	13.0149	0.430562	0.602714	0.364655	0.421981	0.401614	0.854563	0.420833	0.937615	0.381917	0.466088	0.473267	0.469499	0.625411	0.451032	0.313609	0.484698	0.880511	0.6189	0.841738	0.646819	1.17252	0.383997	0.462503	0.520205	0.75722	1.84648	0.821984	0.656088	0.633878	0.529482	1.03884	0.58964	0.538832	0.816291	1.89062	0.863389	0.638194	0.805105	0.407743	0.73853	1.03802	0.603489	0.415084	0.523151	0.781366	0.686447	0.949676	0.705575	0.567518	0.854391	0.614787	1.3758	0.664165	0.535361	0.749051	0.592431	0.653924	0.461858	0.680071	0.61808	0.839578	1.22218	1.26946	0.566498	0.60747	1.368	0.361677	0.413975	1.47669	1.18088	4.49638	1.97451	0.556788	0.613538	0.440191	0.5147	1.25546	0.599664	0.418752	1.56847	0.672602	0.58525	0.553881	0.521444	0.505993	0.533483	0.391108	0.590372	0.421806	0.627917	0.478843	0.402613	0.759397	1.09163	0.630429	1.10165	0.773338	0.616693	0.484169	0.427424	0.622828	0.73557	0.753874	0.566483	0.56081	0.587959	0.778882	0.698688	0.725446	0.515858	1.14361	0.414172	0.530492	0.354709	0.55843	0.544309	0.751652	0.513174	0.835192	0.657467	0.589302	1.28303	0.760475	0.394796	0.543164	0.595243	2.5491	1.05911	0.867929	1.07959	0.614137	0.664866	0.68452	0.724266	0.90399	0.535613	1.12718	0.917311	0.684538	0.818668	0.393245	0.629951	0.859634	0.590796	0.619302	0.571516	0.585833	0.846152	0.721212	0.575835	1.38967	0.461902	1.17464	0.444091	0.619958	0.814633	0.690544	0.621703	0.679562	0.541719	1.1153	0.710235	1.0379	0.461889	0.991934	0.492842	0.422787	0.664425	0.497596	0.624345	0.993747	0.523011	1.62343	0.439172	0.4927	1.20831	0.496556	0.543375	0.397774	0.623699	0.814848	0.57228	0.565643	0.499026
Bcin08g02580.1	0.263549	0.399351	0.383273	0.266648	0.337	0.492069	0.271903	0.26144	0.280489	0.391979	0.464203	0.263794	0.369775	0.406578	0.495298	0.383034	0.406513	0.322617	0.327952	0.259431	0.25076	0.261633	0.309686	0.257265	0.259783	0.283928	0.328191	0.36049	0.303825	0.256959	0.428906	0.269547	0.353803	0.335195	0.260767	0.32516	0.243173	0.297686	0.326643	0.285395	0.382586	0.471419	0.235175	0.320775	0.293568	0.274231	0.312482	0.290997	0.317144	0.261424	0.302612	0.307699	0.296253	0.316268	0.244097	0.249644	0.293785	0.305493	0.25519	0.2571	0.325141	0.276526	0.324043	0.281327	0.266317	0.258248	0.323174	0.291984	0.257177	0.263021	0.324234	0.294825	0.451993	0.288874	0.34158	0.288863	0.286845	0.374563	0.368018	0.310533	0.35115	0.333546	0.251379	0.256745	0.374797	0.285489	0.25542	0.285215	0.300252	0.27207	0.256056	0.251552	0.27214	0.32931	0.484585	0.359968	0.319941	0.296485	0.317495	0.292544	0.379632	0.566221	0.529534	0.493431	0.531544	0.381178	0.326701	0.327184	0.297658	0.327759	0.357883	0.38483	0.393158	0.321288	0.319664	0.319192	0.331085	0.402109	0.32878	0.295236	0.340717	0.282253	0.306122	0.45312	0.530022	0.257578	0.42416	0.327531	0.305358	0.380306	0.318002	0.382986	0.345161	0.352494	0.278608	0.892677	0.356065	0.352234	0.381815	0.470888	0.295349	0.380013	0.299059	0.351207	0.309923	0.296991	0.282883	0.285383	0.379044	0.286979	0.309163	0.346058	0.278519	0.273431	0.289978	0.324344	0.328046	0.549603	0.264416	0.303126	0.282416	0.255422	0.335013	0.336704	0.313183	0.309002	0.327002	0.254537	0.290563	0.289568	0.377191	0.27102	0.307462	0.284933	0.307792	0.655669	0.324205	0.299224	0.297672	0.236815	0.351722	0.24342	0.330866	0.361287	0.349109	0.306146	0.347155	0.284772	0.254669	0.295907	0.251847	0.505162	0.278421	0.317512	0.226405	0.258378	0.362853	0.578539	0.304446	0.414946	0.276908	0.314555	0.296065	0.325018	0.299033	0.386476	0.248256	0.282102	0.387174	0.361651	0.296109	0.258009	0.243606	0.756463	0.264349	0.296606	0.250388	0.296992	0.306012	0.374051	0.355432	0.272801	0.282296	0.25293	0.265144	0.390423	0.277635	0.270354	0.2888	0.263955	0.253025	0.344012	0.289149	0.338359	0.288282	0.327358	0.310264	0.361672	0.264426	0.263276	0.277556	0.289689	0.261719	0.245794	0.238285	0.273377	0.241209	0.300329	0.265926	0.332225	0.280944	0.34749	0.297878	0.341524	0.293252	0.326639	0.32408	0.324544	0.334264	0.328862	0.248316	0.352994	0.353382	0.323244	0.331812	0.334098	0.563505	0.26528	0.331132	0.277718	0.249143	0.262769	0.413736	0.581758	0.340204	0.300593	0.345283	0.242778	0.277011	0.292243	0.280741	0.494177	0.330326	0.251184	0.260175	0.278728	0.282652	0.399209
Bcin08g02590.1	0.271713	0.6357	0.325971	0.315082	0.344722	0.549495	0.39772	0.380002	0.487946	0.366027	0.502747	0.371738	0.301488	0.243415	0.398568	0.28562	0.399979	0.404325	0.552167	0.326964	0.331468	0.35808	0.449872	0.256132	0.279742	0.489316	0.367086	0.25581	0.300268	0.382806	0.617349	0.324408	0.286649	0.323313	0.439305	0.416937	0.298542	0.308607	0.436218	0.253983	0.433896	0.30322	0.317035	0.395489	0.521577	0.265864	0.405268	0.342965	0.264307	0.277535	0.285541	0.488314	0.342732	0.339617	0.404401	0.284448	0.3426	0.268354	0.282824	0.393342	0.333271	0.396754	0.320968	0.323969	0.304242	0.510594	0.292442	0.297877	0.325286	0.283498	0.31205	0.287761	0.350466	0.294825	0.48704	0.433529	0.347084	0.458084	0.267397	0.341512	0.472439	0.382846	0.27991	0.297804	0.772629	0.315949	0.342684	0.325822	0.310586	0.395787	0.27706	0.304751	0.344427	0.235217	0.266208	0.210218	0.349009	0.301239	0.330656	0.331948	0.359933	0.632234	0.390416	0.367545	0.54569	0.312676	0.395007	0.371342	0.266363	0.42081	0.374803	0.25338	0.342101	0.447672	0.517854	0.329821	0.336635	0.287726	0.315318	0.426108	0.296867	0.259422	0.579143	0.310728	0.555998	0.330035	0.476248	0.366253	0.305442	0.355407	0.29224	0.458557	0.269901	0.368168	0.360829	0.444425	0.300035	0.286314	0.485434	0.310549	0.262497	0.690951	0.526635	0.205553	0.277625	0.333785	0.341653	0.267364	0.545136	0.400984	0.438082	0.361956	0.324135	0.360029	0.369068	0.539126	0.300429	0.37052	0.24765	0.274354	0.280852	0.320025	0.372529	0.369119	0.279858	0.308273	0.281329	0.258908	0.276746	0.317801	0.717703	0.443982	0.451862	0.27326	0.352413	0.297519	0.332516	0.309911	0.474401	0.257193	0.775769	0.237568	0.395344	0.348809	0.463571	0.341426	0.292195	0.270698	0.249566	0.335713	0.277559	0.237792	0.391746	0.418826	0.290319	0.401495	0.296419	0.645769	0.316707	0.452028	0.251447	0.31352	0.315845	0.303155	0.364922	0.465334	0.230763	0.279949	0.275438	0.367626	0.355144	0.263896	0.354281	0.441717	0.254958	0.417588	0.26647	0.254915	0.389603	0.292661	0.361534	0.392845	0.485618	0.288418	0.53796	0.351863	0.289377	0.294658	0.278079	0.387522	0.24244	0.240216	0.370595	0.373292	0.242393	0.299634	0.251614	0.310694	0.279091	0.263751	0.304604	0.353961	0.296839	0.334633	0.224709	0.28987	0.252496	0.228254	0.241581	0.265579	0.253483	0.405493	0.251397	0.361223	0.318565	0.363791	0.287708	0.321423	0.301626	0.278585	0.221509	0.29871	0.453026	0.275458	0.26906	0.532929	0.371609	0.335534	0.249936	0.303659	0.263885	0.211418	0.354564	0.340019	0.255176	0.267223	1.01479	0.265856	0.276992	0.247589	0.259461	0.328679	0.216251	0.194543	0.265098	0.254229	0.324451	0.248086
Bcin08g02600.1	0.513782	0.566	0.491695	0.485893	0.387413	0.767436	0.532399	0.58552	0.505509	0.729782	1.0097	0.43287	0.420583	1.06827	0.472911	0.360041	0.446732	0.524832	0.64388	0.405949	0.479185	0.529959	0.48346	0.640716	0.440978	0.518431	0.402449	0.615486	0.77466	0.359209	0.521613	0.405759	0.377681	0.870251	1.08095	0.576199	0.444137	0.470117	0.626942	0.302655	0.359792	0.448461	0.418233	0.37967	0.454353	0.563965	1.08665	0.387377	0.437406	0.467293	0.415261	0.355998	0.640511	0.36621	0.447943	0.397184	0.547057	0.485493	0.336872	0.570645	0.522359	0.432158	0.437021	0.332615	0.409113	0.477504	0.507321	0.494292	0.427378	0.422682	0.564572	0.458362	0.754091	0.539517	0.625733	0.388281	0.495564	0.446184	0.343313	0.55394	0.826861	1.03171	0.49478	0.621787	0.586517	0.388805	0.504833	0.92228	0.439573	0.484895	0.337489	0.665861	0.514684	0.460261	0.666613	0.482195	0.403756	0.353367	0.514472	0.468115	0.404476	0.883746	0.360788	0.344782	0.335913	0.44407	0.925026	0.52374	0.284428	0.392799	0.389678	0.46951	0.500679	0.304706	0.481855	0.298665	0.443246	0.501331	0.476492	1.25134	0.393607	0.434735	0.671779	0.439218	0.356157	0.386172	0.549071	0.432656	0.382566	0.676265	0.417458	0.551089	0.523353	0.844501	0.553409	0.512725	0.482882	0.421117	0.575917	0.667603	0.600612	0.441774	0.3988	0.495171	0.438936	0.469949	0.408726	0.376863	0.425346	0.380942	0.473994	0.528083	0.535724	0.389307	0.520148	0.592953	0.82174	0.382162	0.370161	0.472998	0.682185	0.449778	0.545598	0.521308	0.655415	0.620387	0.528981	0.367575	0.540205	0.445069	0.980313	0.467329	0.533016	1.11917	0.7024	0.54329	0.786345	0.434309	0.641312	0.386441	1.04596	0.534872	0.851781	0.395748	0.56567	0.488427	0.398074	0.414706	0.501691	0.534139	0.394612	0.381652	0.505198	0.463871	0.479709	0.67001	0.603521	0.89912	0.473829	0.652682	0.520899	0.310545	0.510846	0.602794	0.394828	0.466164	0.577045	0.449239	1.20767	0.557519	0.541789	0.371666	0.469783	1.6703	0.436085	0.411449	0.399502	0.439859	0.575983	0.43237	0.450314	0.466918	0.442721	0.555109	0.401197	0.472921	0.404262	0.394391	0.393422	0.561182	0.542745	0.417653	1.47763	0.923786	0.479188	0.576303	1.63437	1.85417	0.320334	0.42969	0.37731	0.589149	0.478458	0.317691	0.379872	0.439674	0.357865	0.400788	0.388646	0.624491	0.429838	0.530579	0.428876	0.622668	0.416738	1.56179	0.480609	0.759814	0.444624	0.430733	0.551089	0.434209	0.630489	0.391613	0.397569	1.21269	0.525679	0.565618	0.455655	0.309988	0.388682	0.747621	0.729968	0.455782	0.654023	0.524475	1.35668	0.459928	0.406104	1.01362	0.39253	0.974057	0.467194	0.330487	0.800054	0.34253	0.593556	0.408926
Bcin08g02610.1	0.280861	0.373808	0.340006	0.304398	0.347212	0.556331	0.285044	0.377791	0.489531	0.2739	0.277974	0.260922	0.328919	0.459328	0.760277	0.258414	0.332796	0.454786	0.434976	0.338146	0.282256	0.258769	0.606212	0.272091	0.275447	0.240875	0.30145	0.315965	0.501098	0.2789	0.350764	0.326501	0.383156	0.357484	0.294099	0.484815	0.285245	0.298082	0.456721	0.245972	0.4495	0.43726	0.381931	0.315505	0.345378	0.494391	0.410715	0.272062	0.302659	0.338803	0.272658	0.284635	0.298937	0.278995	0.336211	0.252506	0.280365	0.301713	0.261858	0.290553	0.285132	0.307589	0.352082	0.274515	0.275144	0.307898	0.292625	0.434345	0.355716	0.268015	0.293362	0.330789	0.318484	0.289158	0.489479	0.253796	0.315288	0.393924	0.299555	0.37047	0.260123	0.520812	0.271132	0.294494	0.77998	0.322982	0.341349	0.409601	0.315446	0.476551	0.341428	0.313012	0.297778	0.260854	0.284325	0.363754	0.261713	0.233023	0.196979	0.254285	0.247655	0.640149	0.229211	0.255073	0.297501	0.202808	0.254699	0.308733	0.298981	0.501006	0.247035	0.315175	0.245029	0.330363	0.393786	0.336959	0.290691	0.485755	0.3342	0.657111	0.239573	0.274373	0.440695	0.232505	0.353415	0.307549	0.368107	0.314243	0.30464	0.482231	0.329312	0.616766	0.322825	0.479052	0.37186	0.995384	0.403281	0.402755	0.361029	0.297981	0.291688	0.69389	0.409621	0.354321	0.399322	0.309051	0.318336	0.28838	0.383747	0.348598	0.553916	0.386702	0.329865	0.292402	0.455065	0.423941	0.841153	0.524569	0.345382	0.57763	0.29309	0.348522	0.307329	0.237917	0.646136	0.324026	0.322378	0.326851	0.319625	0.320434	0.725554	0.323075	0.384919	0.329632	0.448286	0.650351	0.247187	0.456509	0.446001	0.363706	0.449879	0.347127	0.43959	0.517399	0.278254	0.246133	0.272259	0.29453	0.348505	0.271652	0.297029	0.333187	0.401522	0.412954	0.284388	0.265116	0.244812	0.653833	0.308203	0.361591	0.333082	0.276063	0.285999	0.366269	0.27638	0.304151	0.404177	0.288518	0.307079	0.317423	0.33185	0.297949	0.358326	0.536074	0.292735	0.3699	0.290049	0.289325	0.282287	0.338058	0.434301	0.437584	0.279929	0.329043	0.291332	0.360432	0.288463	0.25577	0.429284	0.257831	0.324585	0.408034	0.355446	0.302666	0.454038	0.23001	0.349013	0.377212	0.269517	0.333743	0.304694	0.319332	0.307484	0.263936	0.342437	0.438783	0.324378	0.279552	0.352393	0.366902	0.338921	0.276977	0.361633	0.261576	0.309021	0.459294	0.302946	0.382547	0.628299	0.320202	0.31147	0.307208	0.255854	0.317123	0.354834	0.564773	0.63517	0.387232	0.300056	0.411123	0.301561	0.364204	0.279664	0.465293	0.345497	0.411653	0.413691	0.498386	0.317721	0.45571	0.296251	0.335662	0.307348	0.297188	0.486923	0.257129	0.276959	0.25062
Bcin08g02620.1	0.238799	0.309243	0.243338	0.224761	0.219523	0.377844	0.238866	0.238574	0.251949	0.260994	0.24193	0.223601	0.265999	0.280112	0.299556	0.237943	0.254227	0.258726	0.223828	0.228841	0.232482	0.250566	0.292151	0.233449	0.234798	0.232273	0.24366	0.225269	0.233835	0.224091	0.236731	0.22732	0.252299	0.239959	0.236375	0.229113	0.231882	0.227023	0.26195	0.233241	0.249778	0.245391	0.259023	0.227268	0.240186	0.232201	0.232221	0.225454	0.229343	0.227948	0.233722	0.222926	0.23127	0.224523	0.226141	0.223611	0.23188	0.229919	0.22933	0.23803	0.240225	0.230465	0.240003	0.240489	0.232245	0.241879	0.22633	0.262213	0.240603	0.22812	0.266043	0.230021	0.229902	0.243033	0.274103	0.230347	0.229416	0.284571	0.232985	0.238731	0.240971	0.294779	0.24476	0.235627	0.231339	0.219492	0.236384	0.287421	0.236393	0.26342	0.232773	0.236922	0.237855	0.23332	0.254223	0.347851	0.226518	0.22438	0.235758	0.236337	0.224826	0.434396	0.26454	0.312921	0.238723	0.230583	0.234988	0.225965	0.247518	0.269999	0.250077	0.261951	0.248063	0.263203	0.276676	0.247142	0.272047	0.281174	0.265618	0.272003	0.235585	0.235386	0.37603	0.228393	0.277733	0.238983	0.332454	0.283302	0.267275	0.258867	0.247287	0.279949	0.251411	0.318175	0.272229	0.482527	0.315708	0.247069	0.392863	0.291026	0.254259	0.339954	0.296228	0.346412	0.225811	0.289789	0.233083	0.232099	0.267664	0.256682	0.255703	0.340867	0.248485	0.236765	0.261034	0.282898	0.273337	0.258334	0.286235	0.254329	0.231336	0.229519	0.248868	0.237964	0.289279	0.250044	0.266097	0.254632	0.244923	0.272062	0.336544	0.237446	0.278585	0.261029	0.287931	0.353273	0.263802	0.255569	0.276959	0.249668	0.347663	0.242686	0.277536	0.298474	0.235238	0.286385	0.228947	0.240167	0.266234	0.231986	0.227628	0.316488	0.267238	0.283296	0.243177	0.243067	0.217739	0.337215	0.221743	0.33207	0.235376	0.232951	0.231909	0.287042	0.235656	0.301856	0.236096	0.227023	0.283662	0.271044	0.227934	0.238024	0.263626	0.239403	0.257525	0.235002	0.234644	0.242887	0.235928	0.226897	0.276355	0.238652	0.237832	0.242352	0.23139	0.271323	0.235715	0.23134	0.247625	0.230756	0.226913	0.273175	0.26547	0.288672	0.251303	0.232954	0.226149	0.273227	0.240386	0.239261	0.233143	0.312147	0.239113	0.239829	0.231232	0.257903	0.246102	0.235419	0.251609	0.314416	0.254464	0.245472	0.239638	0.238275	0.242135	0.290468	0.246399	0.251363	0.264577	0.237706	0.238778	0.230886	0.241975	0.2276	0.227681	0.279536	0.439201	0.233408	0.257521	0.23586	0.22918	0.239248	0.229706	0.522191	0.254663	0.251641	0.351555	0.225654	0.234792	0.282784	0.228346	0.288059	0.261843	0.251148	0.259651	0.233417	0.261251	0.263312
Bcin08g02630.1	0.381418	0.414123	0.421062	0.459806	0.39274	0.607654	0.489012	0.366222	0.326415	0.427369	0.413761	0.315971	0.48757	0.408602	0.433644	0.284551	0.368493	0.401119	0.385348	0.311227	0.339141	0.377247	0.45598	0.427818	0.284258	0.274337	0.375793	0.285531	0.33047	0.467564	0.428789	0.425078	0.289329	0.285057	0.337643	0.427033	0.271216	0.303969	0.489958	0.328694	0.270415	0.450784	0.344123	0.288106	0.434472	0.279331	0.297761	0.349716	0.373624	0.349823	0.355693	0.516909	0.499119	0.25551	0.310409	0.27589	0.377903	0.407352	0.259445	0.370086	0.32749	0.307647	0.301919	0.327848	0.316411	0.292863	0.35583	0.268384	0.244214	0.382429	0.508879	0.378698	0.405688	0.530244	0.726744	0.41588	0.357919	0.278073	0.368835	0.354861	0.290142	0.459926	0.301595	0.395626	0.532373	0.327185	0.369291	0.42471	0.359834	0.722605	0.294033	0.482054	0.252398	0.530639	0.279152	0.244253	0.749019	0.598368	0.297883	0.516006	0.336726	0.69947	0.457117	0.483068	0.293255	0.471982	0.373811	0.708183	0.315492	0.531109	0.361905	1.5331	0.275432	0.315094	0.447239	0.30161	0.722381	0.847404	0.345135	0.296774	0.502516	0.348625	0.384619	0.356445	0.493125	0.476928	0.533458	0.436074	0.432473	0.274453	0.479008	1.80784	0.370495	0.421678	0.554956	0.500004	0.522633	0.328976	0.49341	0.405482	0.362298	0.311174	0.49441	0.402565	0.330098	0.59884	0.520103	0.443969	0.339157	0.419829	1.043	0.542359	0.444876	0.345624	0.428372	0.558207	0.432013	0.493462	0.359316	0.331752	0.353322	0.344568	0.375437	0.301833	0.404688	0.344479	0.324788	0.263613	0.663171	0.412733	0.428736	0.449931	0.576236	0.335574	0.395225	0.665925	0.518743	0.423485	0.392068	0.274724	0.847126	0.317451	0.525037	0.344705	0.33313	0.314312	0.334194	0.534291	0.583946	0.439556	0.273555	0.387912	0.596203	0.460202	0.353439	0.363756	0.310977	0.713374	0.324415	0.452076	0.26755	0.309335	0.437176	0.370025	0.452425	0.341104	0.452532	0.41169	0.365647	0.430747	0.296468	0.339496	0.317748	0.454398	0.324668	0.399881	0.257176	0.38445	0.332592	0.30699	0.389824	0.28087	0.409716	0.360269	0.329908	0.346991	0.323846	0.288916	0.335591	0.373586	0.375865	0.385924	0.429675	0.356093	0.296701	0.329675	0.472826	0.396345	0.294177	0.290581	0.318923	0.402981	0.467947	0.335602	0.250393	0.457656	0.313881	0.28717	0.295082	0.237962	0.401037	0.369582	0.303741	0.416682	0.335893	0.358291	0.286317	0.267899	0.320675	0.31941	0.310305	0.281443	0.506932	0.32523	0.32054	0.469788	0.375434	0.363975	0.362422	0.413411	0.315035	0.360751	0.266785	0.432004	0.433138	0.340609	1.10539	0.378194	0.428903	0.282502	0.290615	0.405103	0.331566	0.253799	0.271404	0.261994	0.245538	0.301805
Bcin08g02660.1	0.31357	0.283239	0.316177	0.286292	0.955545	0.651638	0.322075	0.214536	0.431532	0.264331	0.664676	0.464481	0.242912	0.334323	0.866146	0.522723	0.402192	0.272181	0.433781	0.363758	0.413723	0.495129	0.349283	0.273683	0.403299	0.371787	0.375991	0.473263	0.713463	0.272883	1.38567	0.310682	0.335849	0.396318	0.524827	0.84967	0.29093	0.503081	0.320347	0.325891	0.416379	0.401256	0.373515	0.398416	0.565671	0.978752	0.575394	0.35612	0.435559	0.720905	0.372142	0.455225	0.3765	0.427094	1.43614	0.528571	0.49927	1.09493	0.542749	0.431771	0.438677	0.500384	0.474441	0.352151	0.455891	0.607246	0.322116	0.504587	0.652026	0.384285	0.844955	0.508597	1.04753	0.516898	0.657096	0.359981	0.284938	0.440811	0.336042	0.413467	0.449096	0.430421	0.547744	0.461537	0.885026	0.752984	1.21536	0.791737	0.298666	0.737131	0.405473	0.524928	0.425138	0.447031	0.52674	0.288812	0.312195	0.296906	0.268044	0.315682	0.297815	0.749821	0.353251	0.67199	0.313114	0.240123	0.33	0.498705	0.260952	0.514886	0.318633	1.60469	0.329679	0.234091	0.544462	0.295646	0.389919	0.264818	0.275955	0.39549	0.898594	0.373685	0.431785	0.358025	0.425212	0.33655	0.263207	0.292858	0.2435	0.500271	0.354376	0.546747	0.308017	0.396978	0.382011	1.13857	0.421665	0.79184	1.31608	0.390635	0.528303	0.407716	0.369841	0.728231	0.747049	0.810117	0.471614	0.582187	0.530005	0.980426	0.454195	0.432415	0.410512	0.288932	0.547398	0.580111	0.62374	0.374505	0.452794	0.411337	0.534982	0.366093	0.231695	0.556081	0.661012	0.257668	0.500731	0.443369	0.273874	0.538349	0.838972	0.310504	0.413583	0.397643	0.324859	1.45383	0.627492	0.967913	0.540503	0.453114	0.899558	0.369299	0.582621	0.566096	0.345796	0.524606	0.378317	0.363823	0.296998	0.339916	0.334885	0.236199	0.343614	0.559598	0.245931	0.294424	0.719795	0.763788	0.328799	0.31065	0.287594	0.293934	0.463007	0.507739	0.248371	1.15928	0.473055	0.569762	0.515257	0.299805	0.352212	0.304232	0.388746	0.550623	0.41166	0.348093	1.55514	0.415857	0.526227	0.327615	0.848987	0.498785	0.928618	0.228693	0.378379	0.671922	0.47348	0.706161	0.282353	0.493478	0.692454	0.514343	0.526759	1.14911	0.41818	0.46161	0.481393	0.83316	0.351268	0.531145	0.960044	0.70051	0.469923	0.6487	0.301147	0.621859	0.527728	0.834167	0.512886	0.681719	0.529522	0.378641	0.362761	0.363422	0.527322	0.553126	0.858015	0.518435	0.302488	0.329575	0.5312	0.375386	0.879634	0.414787	0.834587	0.757535	0.734967	0.337934	0.38023	0.26819	0.52829	0.579443	0.328305	0.928651	1.03163	0.798806	1.16893	0.718105	0.637889	0.544469	0.465266	0.842161	0.336049	0.572129	0.554678	0.476206	0.531029	0.226388
Bcin08g02670.1	0.229957	0.239587	0.183366	0.228541	0.268234	0.268039	0.225382	0.17195	0.22881	0.219699	0.19412	0.226499	0.242565	0.330664	0.61564	0.196559	0.398205	0.234144	0.271683	0.218533	0.246112	0.244829	0.297891	0.221756	0.258773	0.216664	0.273196	0.21145	0.351459	0.225815	0.278342	0.207892	0.22296	0.227552	0.225523	0.367344	0.270274	0.220667	0.260329	0.210453	0.307083	0.249825	0.229227	0.221356	0.215506	0.23422	0.233662	0.232872	0.201952	0.229342	0.221513	0.207138	0.208823	0.214776	0.224587	0.216364	0.209566	0.254827	0.209919	0.213792	0.201867	0.254929	0.238266	0.198575	0.202428	0.201826	0.210607	0.200733	0.195152	0.194199	0.233925	0.203788	0.186487	0.218141	0.22924	0.173898	0.194903	0.239947	0.243721	0.23615	0.231364	0.25554	0.221273	0.214479	0.638924	0.199172	0.209048	0.210956	0.2137	0.309696	0.298736	0.282155	0.225889	0.228807	0.248875	0.16924	0.200768	0.208048	0.192848	0.250352	0.207644	0.488715	0.214514	0.252499	0.184614	0.194789	0.255275	0.245248	0.212545	0.230529	0.242326	0.313436	0.189961	0.215913	0.243857	0.240518	0.246455	0.239307	0.185124	0.302087	0.197342	0.206672	0.298762	0.19108	0.233029	0.182987	0.316753	0.205911	0.215912	0.218925	0.218215	0.241669	0.206831	0.293012	0.277218	0.431805	0.233671	0.254093	0.317168	0.249308	0.206103	0.334912	0.24612	0.233015	0.229175	0.227374	0.243323	0.246048	0.274309	0.285137	0.322778	0.271116	0.258136	0.213505	0.2422	0.291385	0.225831	0.342384	0.226825	0.192487	0.231365	0.195434	0.179215	0.194479	0.312786	0.204909	0.282391	0.262431	0.194092	0.224945	0.319804	0.210481	0.22282	0.216445	0.192443	0.362384	0.240954	0.197729	0.222653	0.230432	0.627479	0.230894	0.178168	0.240329	0.227132	0.239414	0.250581	0.188986	0.239558	0.227665	0.230625	0.198249	0.256614	0.348093	0.204422	0.180711	0.248752	0.501483	0.183009	0.245295	0.19579	0.226086	0.191621	0.236825	0.234027	0.291941	0.172118	0.338671	0.182918	0.239827	0.267991	0.227901	0.194435	0.294177	0.20038	0.264353	0.265717	0.209068	0.215717	0.197042	0.254437	0.214912	0.221529	0.210386	0.208242	0.297754	0.220081	0.256573	0.195463	0.262089	0.263656	0.218454	0.226015	0.28419	0.211395	0.191897	0.290585	0.318536	0.224259	0.235437	0.246033	0.290976	0.240222	0.221381	0.192908	0.231745	0.225488	0.195023	0.207868	0.210814	0.261037	0.281711	0.203822	0.237784	0.193179	0.246171	0.245072	0.249465	0.23719	0.232526	0.210376	0.246791	0.200327	0.21784	0.228453	0.203311	0.242259	0.1929	0.197205	0.190741	0.164638	0.205343	0.19975	0.304429	0.247657	0.200548	0.828336	0.217056	0.195082	0.16137	0.193341	0.230933	0.286939	0.224121	0.185406	0.243225	0.211839	0.183415
Bcin08g02680.1	0.251153	0.289238	0.256257	0.250651	0.246734	0.299941	0.243506	0.245406	0.259467	0.261288	0.254906	0.249004	0.271332	0.286446	0.297991	0.242887	0.264693	0.287905	0.253691	0.239558	0.245635	0.253606	0.278535	0.241654	0.246247	0.249499	0.243364	0.252745	0.286389	0.2328	0.236217	0.238389	0.244554	0.252443	0.248235	0.270716	0.24026	0.256192	0.25037	0.244247	0.262141	0.28209	0.250614	0.251936	0.312377	0.237962	0.245084	0.231271	0.241359	0.230507	0.234918	0.233099	0.233401	0.232093	0.234713	0.238349	0.24886	0.239195	0.235683	0.24393	0.240666	0.237152	0.241154	0.250561	0.243132	0.245878	0.23695	0.255564	0.24598	0.238257	0.260427	0.253749	0.258604	0.25117	0.267429	0.261546	0.242353	0.27898	0.269878	0.256593	0.24141	0.298512	0.248668	0.242752	0.234873	0.230269	0.242864	0.300632	0.257026	0.26604	0.246985	0.248091	0.264154	0.249028	0.267015	0.301234	0.272114	0.285218	0.290185	0.256474	0.246891	0.428232	0.300104	0.37354	0.247535	0.263828	0.274419	0.259663	0.241416	0.368364	0.28532	0.316222	0.26802	0.282264	0.279919	0.257087	0.301071	0.286007	0.270397	0.285167	0.270013	0.265452	0.319382	0.250347	0.268266	0.23974	0.336096	0.287676	0.253533	0.280198	0.257769	0.297269	0.290598	0.295317	0.333222	0.709483	0.285568	0.323012	0.387765	0.337488	0.301342	0.296925	0.312861	0.314021	0.24469	0.242824	0.258587	0.233039	0.265452	0.240677	0.284047	0.318735	0.255604	0.239754	0.278756	0.359449	0.281706	0.297287	0.236291	0.254807	0.250369	0.243031	0.248287	0.252662	0.272674	0.274659	0.259186	0.247356	0.250053	0.296331	0.37844	0.267839	0.290542	0.268808	0.297245	0.483086	0.283251	0.249555	0.298312	0.239335	0.271374	0.242908	0.247708	0.288784	0.268188	0.321619	0.24269	0.247586	0.279508	0.236771	0.243303	0.309241	0.284199	0.297208	0.244112	0.257221	0.237103	0.437531	0.233917	0.362344	0.24056	0.246901	0.241784	0.294976	0.233109	0.30726	0.258995	0.250195	0.277527	0.285649	0.242783	0.227136	0.246879	0.252958	0.24534	0.24962	0.258148	0.247047	0.241729	0.24009	0.262759	0.23509	0.247203	0.23672	0.238526	0.287472	0.24487	0.248121	0.248628	0.247904	0.246926	0.286553	0.283816	0.313474	0.253047	0.263009	0.255572	0.264613	0.233173	0.230807	0.238104	0.28088	0.279728	0.230211	0.225593	0.241226	0.237149	0.242571	0.244589	0.283937	0.250077	0.277287	0.239704	0.251133	0.256438	0.289986	0.252665	0.242187	0.28601	0.270732	0.264702	0.258275	0.2715	0.243439	0.252289	0.316908	0.378205	0.263436	0.247679	0.252228	0.259808	0.256713	0.243904	0.398885	0.257439	0.230412	0.335397	0.23333	0.248938	0.260747	0.253511	0.328125	0.253026	0.25065	0.277927	0.233211	0.267362	0.256653
Bcin08g02690.1	0.635479	0.621492	0.90434	0.589839	0.506282	1.01415	0.62373	0.528861	0.420726	0.572724	1.91515	0.472769	1.41891	1.35341	1.26903	2.23785	0.864949	0.523028	0.909147	0.842956	1.23425	1.15681	0.884339	0.513617	0.684347	1.70694	1.9564	0.501794	1.31168	1.33835	0.78271	0.951361	0.480189	0.981344	1.30168	1.24955	0.526711	1.20769	1.96213	0.86245	1.54831	1.35081	0.778292	0.629823	1.29818	1.08889	5.27197	4.85254	0.52831	1.46572	3.33122	0.934158	0.694969	2.26803	3.018	1.15714	1.29847	3.04924	2.32543e+07	2.02389	3.67491	1.07143	1.41048	0.549449	0.580925	0.77191	0.800329	1.17447	0.741978	3.37594	1.23927	0.472454	0.593922	0.641796	1.03111	0.661816	0.865308	2.63915	3.65737	1.18311	0.428079	0.87094	0.513562	1.46301	1.28661	0.943154	11.071	1.17904	0.752079	0.772252	1.08775	1.13189	1.31649	1.7594	0.820978	1.59448	0.489398	0.671781	0.583361	0.513355	0.409357	1.16982	3.65398	0.743936	0.440176	0.433047	2.24227	0.459436	0.635606	1.65994	0.657543	0.848284	2.449	0.45377	1.90675	0.713583	2.25607	0.739975	0.794978	0.876276	0.64213	0.710773	1.88509	0.490003	0.819388	4.15909	0.891467	0.749271	0.441981	1.90223	0.631039	0.570232	0.679599	1.94143	0.75585	1.68259	1.08299	0.904485	1.96828	1.69587	0.71844	1.86523	0.835238	0.852612	0.742044	1.52095	2.03441	1.53208	1.47591	1.74566	1.34647	3.21412	1.95564	1.35414	0.872084	1.01976	3.17185	0.757029	0.736297	0.444899	0.607301	33554432	0.569397	1.28434	1.12053	2.49741	0.837903	0.437674	1.39946	0.834259	1.27135	0.596885	1.14421	0.879998	0.730427	2.06465	0.891195	0.569489	0.651917	1.26308	1.34199	0.682322	1.25202	0.695909	0.676629	0.897619	0.787072	0.953384	1.36863	1.17507	0.762796	11.6991	1.06302	1.95061	0.659376	0.80189	0.6432	1.18512	0.698473	0.654258	0.441147	0.749605	1.26619	0.771917	2.50859	1.70981	0.842966	0.834653	1.1601	0.620846	0.561587	33554432	2.48885	2.0504	0.548925	0.400536	1.45452	2.20691	0.761848	0.438565	1.20941	0.795213	1.09653	0.899771	0.440678	3.13067	4.98414	2.31308	0.546302	1.08339	3.25365	3.6922	1.3672	0.68639	1.19941	0.873067	0.573151	2.28147	1.23536	2.68502	1.60996	1.43508	1.05564	1.19128	1.06822	1.95041	4.82024	1.03107	1.43835	1.66852	1.96993	0.619103	1.04616	1.58114	2.8639	0.462161	0.83346	1.3073	0.964496	0.687786	1.22886	1.67488	1.29114	0.498275	3.19501	9.9	0.617924	0.741624	1.19562	0.609234	3.49688	1.69376	0.442233	1.41323	0.698736	0.859173	1.72915	0.739137	0.983287	1.27826	0.873589	0.889489	0.996987	3.16875	1.16689	0.648203	0.69402	0.609094
Bcin08g02700.1	0.465669	1.73115	3.14178	0.727082	0.518914	1.05668	0.518191	0.347834	0.59887	0.709011	0.565638	0.562081	1.30248	0.972884	1.34701	0.626941	0.819751	0.738545	0.402421	0.351983	0.959032	1.08814	0.506619	0.409137	0.331028	0.679126	0.913458	0.419705	0.883258	0.705884	0.728533	1.12567	0.599062	0.800771	0.841275	1.32458	1.24272	0.680372	0.768515	0.539916	0.934291	1.43815	1.24699	0.571103	1.38453	0.859902	0.758634	0.997034	0.444029	0.72635	1.01989	0.64117	1.22843	0.912695	0.746917	0.763293	0.487801	0.365906	1.15626	0.826753	1.75202	1.36706	1.08859	0.595137	0.883386	0.681457	0.959325	0.754618	0.475748	0.745424	0.621046	0.908346	0.309807	0.60422	1.01943	0.6798	28.8429	2.85843	1.36497	0.688876	0.359167	1.14423	0.681275	8.92149	1.36631	0.357329	0.562834	0.567255	0.999609	0.794566	0.758669	1.17101	3.04803	1.58695	0.780059	0.589031	0.553316	0.605636	0.572927	2.1302	0.399014	1.21788	0.43289	0.988197	0.391503	0.540627	2.44377	0.481841	0.751911	0.557517	0.671359	0.721461	0.445765	0.636217	0.907095	0.589693	0.905858	0.544244	0.7278	1.65325	0.631653	0.679191	0.505146	0.535588	1.32117	0.649203	1.03601	26.7136	0.426014	2.06551	0.686108	0.573587	0.482248	0.711161	0.797412	1.77797	0.538904	1.12664	2.13968	0.875434	0.665661	0.828656	1.08488	2.96882	0.801571	0.965387	0.563382	0.834283	0.514537	0.632841	0.530895	0.693946	0.550609	0.652002	4.23872	0.969124	3.44663	1.85468	0.834722	1.96887	0.760594	0.931516	1.0038	0.693324	0.421381	0.609079	1.42588	0.495271	0.802694	1.10515	1.33497	1.47433	0.919	0.816233	0.774422	0.763741	1.05083	0.765262	0.348528	0.691733	1.41437	0.631176	0.454056	0.644347	1.02988	1.06064	0.814413	0.748836	0.890139	0.758566	0.654497	0.596796	0.827866	0.811979	0.771695	1.02887	0.954264	1.2365	0.493936	0.618617	0.832965	0.443003	0.754668	0.491337	0.468168	1.82911	0.384374	1.04886	0.488947	3.87453e+07	1.88162	0.489346	0.841796	0.98621	0.553902	0.481611	1.21836	0.591945	0.399648	0.442852	1.01712	0.689698	0.692101	1.08758	0.442069	0.778178	0.686655	0.562909	0.471005	0.874048	0.617537	0.801118	0.658471	1.07744	0.515108	0.823827	2.15288	0.646573	0.647954	0.574458	2.87872	2.11464	0.999264	0.644809	0.564361	1.00844	0.701728	1.07211	0.356073	0.467346	0.618325	0.852258	2.49257	1.70286	0.477695	0.491286	0.613665	0.92364	1.20055	0.794899	0.537855	1.81307	0.709309	0.760116	0.591254	0.977404	1.17175	0.783223	0.763019	0.450793	3.80263	0.722176	0.506036	0.481568	0.846273	0.664742	1.82554	0.487039	0.41447	0.593842	0.835835	0.636145	0.700608	0.956323	0.584744	0.470564	0.858601	0.6897
Bcin08g02710.1	3.44261	2.33014	0.757948	1.04586	0.503206	1.44039	2.83592	4.11717	2.15342	0.77494	2.76333	3.35544e+07	0.997496	1.95394	1.80841	1.17449	2.00871	1.04298	0.745077	1.90515	0.997251	0.547588	3.43855	2.43864e+07	0.368308	4.82299	2.91596	0.695893	0.963832	0.799502	0.589976	1.15761	1.34711	0.976684	3.36284	1.78276	1.03378	3.18722e+07	1.41204	1.00157	2.90632	1.93042	1.03205	4.53158	1.87113	0.526354	1.00778	1.34867	3.51189	1.82802	0.528975	1.49589	0.747958	1.04164	0.884225	1.08763	1.37248	0.660057	0.889603	3.00579	0.85465	0.902357	1.42502	1.09619	1.7059	1.36637	3.2155e+07	2.02179	1.05358	0.959862	0.493156	0.885518	0.515104	2.46638	1.45845	0.755509	1.21163	0.932565	5.95896	1.19516	2.76992	2.90968	0.585425	1.33284	1.83057	1.29992	15.5956	1.68486	0.599277	2.47304	3.51988	4.1149	1.25812	0.850503	0.818816	1.04582	0.948388	1.33819	5.1908	1.4355	7.82135	1.65934	0.96834	18.5403	5.55241	5.14484	0.734304	1.42503	0.695243	2.3929	0.568113	0.781266	3.47651	147.24	2.77003	0.926478	0.900016	0.866868	1.25528	2.26556	0.96801	4.58039	2.70087	1.03979	1.78466	0.563473	2.80607	1.33942	0.476077	0.979718	0.62675	3.71612	0.801597	0.508418	5.13495	2.39356	3.43907	1.16554	1.00775	2.48017	2.30282	0.548012	0.389843	1.05103	0.759247	2.19399	0.645424	4.65319	0.791054	0.610942	2.59382	0.520042	2.90198	1.47202	1.31976	2.11172	4.53196	2.4975	1.1855	0.866923	7.14679	3.27389	3.67478	1.80204	0.844966	0.858653	0.599259	0.286067	0.777862	10.4337	1.80616	7.61439	2.12721	2.99234	6.5098	0.706114	1.10516	0.649202	0.842452	0.587735	1.90653	0.792873	3.90794	1.02296	0.740292	9.99926	3.01278	33554432	0.951255	0.807771	0.48088	0.523017	0.761771	3.1042	0.729275	9.6248	1.36843	1.68188	5.7902	4.74531e+07	1.40028	3.72983	0.816001	0.539329	1.69799	2.46705	0.384169	1.07904	0.476526	1.41323	1.36788	0.622339	0.787939	0.839712	1.08741	1.50263	2.32565	3.27487	0.719467	1.52455	1.83463	1.63477	1.11034	0.671451	0.648669	2.58456	10.8196	3.36815	0.435292	4.27259	0.782027	0.661163	1.3992	1.9822	0.622062	33554432	0.910025	0.531145	0.715057	0.687346	3.7951	0.636753	0.716176	0.574145	0.363549	0.462181	1.21393	0.458658	0.675289	0.675211	0.514915	2.18302	0.640509	0.533309	0.659652	3.87453e+07	0.732111	1.27451	1.37128	1.13661	1.16732	0.65141	0.554748	0.466244	2.76564	0.786343	1.58575	0.417167	0.808672	0.516883	1.19142	0.895628	1.14437	0.421724	0.421203	0.493882	2.45224	0.544943	0.733778	1.81842	33554432	5.80109	3.48996	1.37416	1.04224	0.452733	6.87646	0.628558
Bcin08g02720.1	0.958191	0.532775	0.364418	0.363224	0.348079	0.803652	0.623025	1.01671	0.627973	0.596687	0.582206	0.649408	0.522569	0.398173	1.04616	0.492822	0.508188	0.769091	0.495086	0.49583	0.581163	0.434632	0.566464	0.609824	0.452453	0.41563	0.647018	0.879215	0.642128	0.406276	0.734471	0.543109	0.613304	1.22643	0.307905	0.571219	0.578449	0.525552	0.529838	0.528483	0.519985	1.11822	0.5005	0.381371	0.486366	0.433784	0.414261	0.450843	0.356848	0.494638	0.452685	0.504741	0.402005	0.450013	0.787899	0.408388	0.5383	0.644169	0.371898	0.462918	0.634917	0.405132	0.497151	0.47169	0.559908	0.514048	0.400864	0.728685	0.61496	0.467562	0.384621	1.68726	0.791269	0.418318	0.414925	0.739402	0.477718	0.97147	0.540233	0.399993	0.566241	0.833308	0.684211	0.534836	0.42097	0.699971	0.422688	0.367133	0.744308	0.807232	0.830686	0.664849	1.05643	0.314721	0.670087	0.361785	0.42394	0.450097	0.389676	0.55958	0.509154	0.925542	0.847102	0.700337	0.485658	0.439973	0.50952	1.0088	0.292088	1.3679	0.385902	0.455033	0.433047	0.396713	0.605519	0.531803	0.694732	0.45745	0.784234	0.558926	0.356102	0.732373	0.812492	0.82265	0.67245	0.302231	0.742034	1.05996	0.6216	0.451799	0.497245	2.23285	0.397894	0.544216	0.468198	1.37733	0.611253	0.754616	0.905881	0.435001	0.775422	0.595435	0.8259	0.529064	0.425316	0.593937	0.631935	0.424057	2.54069	0.52837	0.542793	0.62303	0.439611	0.512122	0.725082	1.18827	0.416887	0.498689	0.410732	0.419647	0.453684	0.565593	0.682938	0.574791	0.653944	0.47528	0.313809	0.36846	0.421096	0.464024	1.02431	0.645382	0.630072	0.413993	0.361246	0.716838	0.638077	0.387571	0.739386	0.446183	1.09156	0.549536	0.568003	0.490777	0.311829	0.413574	0.578491	0.462188	0.621914	0.453228	0.485971	0.463529	0.497633	0.6433	0.439689	0.647133	0.409128	0.941503	0.378064	0.763645	0.913125	0.325671	0.432562	0.439494	0.354825	0.534126	0.362323	0.751685	0.54578	0.617123	0.608991	0.377151	0.613062	0.696335	0.890595	0.553805	0.51455	0.950546	0.465397	0.405808	0.621372	0.338352	0.535739	0.747389	0.482712	0.492507	0.383853	0.484359	0.692225	0.591543	0.427392	0.576366	0.910328	0.756093	0.440168	0.375254	0.574528	0.607376	0.675107	0.351941	0.519665	0.50813	0.61113	0.428291	0.284889	0.38289	0.373564	0.383154	0.446145	0.314459	0.359132	0.508279	0.459759	0.628351	0.34044	0.652543	0.356589	0.593319	0.415083	0.739258	0.498177	0.434671	0.444357	0.423102	0.50912	0.43884	0.438028	0.565135	0.440941	0.500463	0.414864	0.546479	0.586966	0.5998	0.402996	0.407388	0.596528	0.606956	0.421048	1.05632	0.818123	0.447194	0.530129	0.701188	0.803896	0.29915	1.53936	0.363353
Bcin08g02730.1	0.277265	0.333437	0.221445	0.236342	0.294439	0.464654	0.315653	0.22629	0.257995	0.245211	0.315376	0.298981	0.349582	0.38499	0.48683	0.289581	0.373176	0.284131	0.317553	0.278122	0.302232	0.370839	0.356507	0.222211	0.305323	0.290334	0.313436	0.289535	0.285509	0.248479	0.400209	0.264949	0.238409	0.37402	0.338907	0.322617	0.298291	0.302218	0.252391	0.334818	0.25782	0.423111	0.230084	0.258614	0.234014	0.307038	0.424786	0.310843	0.291985	0.347464	0.278759	0.318851	0.252489	0.304535	0.296162	0.28084	0.288174	0.297448	0.361562	0.363456	0.301016	0.236416	0.279418	0.227018	0.272326	0.255918	0.251576	0.360963	0.284076	0.286305	0.333116	0.258121	0.324758	0.301981	0.480047	0.266478	0.274042	0.350721	0.300149	0.283302	0.265319	0.321874	0.270212	0.370435	0.669458	0.2766	0.256113	0.352331	0.241715	0.308224	0.254608	0.298511	0.32153	0.313855	0.34363	0.311326	0.2476	0.24421	0.229269	0.234851	0.248372	0.534731	0.297553	0.366226	0.272391	0.237554	0.338817	0.286181	0.277637	0.577789	0.265137	0.369527	0.259054	0.250354	0.37494	0.267573	0.390345	0.282297	0.232479	0.274595	0.395341	0.303307	0.438868	0.28291	0.287023	0.26195	0.342874	0.299862	0.248483	0.553641	0.291016	0.354421	0.283856	0.399825	0.382028	0.851243	0.289483	0.339328	0.394134	0.284945	0.313955	0.35391	0.27403	0.361761	0.285939	0.281998	0.283864	0.355577	0.305817	0.287489	0.371735	0.508266	0.35693	0.284919	0.424929	0.304911	0.357148	0.346546	0.314187	0.259921	0.363335	0.296091	0.257956	0.310822	0.324873	0.323295	0.381399	0.229366	0.312077	0.334265	0.612692	0.229299	0.351556	0.304714	0.334274	1.1161	0.341359	0.282499	0.294015	0.259653	0.410653	0.27197	0.300736	0.388912	0.272143	0.337216	0.250283	0.279858	0.265135	0.290588	0.25153	0.295463	0.290986	0.313737	0.221473	0.222575	0.294369	0.546715	0.290384	0.382791	0.255391	0.281971	0.251882	0.320729	0.291628	0.384947	0.230683	0.293464	0.315829	0.250921	0.321623	0.297797	0.276363	0.316164	0.24804	0.277832	0.321831	0.35279	0.452991	0.283509	0.270565	0.314003	0.403753	0.272899	0.234877	0.271832	0.290671	0.326934	0.313523	0.286397	0.33521	0.491089	0.354553	0.343417	0.24696	0.289218	0.349141	0.408714	0.285665	0.291471	0.267634	0.405002	0.32745	0.273871	0.266452	0.310764	0.276781	0.296268	0.327751	0.323289	0.285991	0.317297	0.26612	0.297812	0.281032	0.27503	0.404375	0.259881	0.260022	0.289637	0.254131	0.273593	0.347278	0.232666	0.294844	0.334933	0.532771	0.228306	0.296635	0.24581	0.252359	0.33621	0.279429	0.350093	0.347828	0.293925	0.529661	0.248279	0.242693	0.364526	0.250509	0.327324	0.324059	0.284772	0.279289	0.293651	0.274458	0.267264
Bcin08g02740.1	0.385853	0.337072	0.313784	0.281477	0.285422	0.548563	0.311625	0.340301	0.353895	0.320824	0.350208	0.263156	0.375425	0.554227	0.411489	0.335503	0.366958	0.500434	0.349851	0.310491	0.357487	0.440572	0.458683	0.302248	0.479182	0.32961	0.289889	0.321609	0.468584	0.345956	0.323938	0.253533	0.263962	0.236033	0.309073	0.340509	0.317832	0.273294	0.314561	0.296938	0.313253	0.45663	0.385836	0.315693	0.406363	0.352628	0.305177	0.350002	0.319886	0.308721	0.314718	0.276538	0.388476	0.242182	0.38577	0.335672	0.282488	0.331962	0.341409	0.277822	0.245751	0.296549	0.372874	0.348121	0.309568	0.310675	0.275227	0.374998	0.281193	0.260578	0.392834	0.387144	0.333693	0.243845	0.638008	0.331864	0.282055	0.487655	0.278638	0.30848	0.336852	0.470408	0.340152	0.272184	0.766481	0.294936	0.301037	0.676513	0.346261	0.556107	0.257319	0.350574	0.274461	0.293099	0.354328	0.379004	0.427656	0.332439	0.273907	0.41404	0.319086	0.63127	0.385041	0.530764	0.331021	0.361388	0.325508	0.405713	0.37731	0.517063	0.399615	0.509467	0.333834	0.513366	0.460017	0.287901	0.34178	0.338267	0.297033	0.658979	0.385552	0.358741	0.59274	0.550628	0.559822	0.244608	0.397549	0.28397	0.246669	0.423548	0.352785	0.406738	0.377908	0.341482	0.581787	0.978963	0.324722	0.330961	0.511375	0.467616	0.317632	0.399142	0.4739	0.724498	0.314458	0.311407	0.326755	0.32826	0.369669	0.399902	0.430134	0.344526	0.290509	0.401229	0.497218	0.350207	0.300639	0.359849	0.71569	0.38161	0.280883	0.244889	0.302772	0.308846	0.320913	0.280736	0.36571	0.403065	0.264066	0.257866	0.409106	0.368454	0.265274	0.316291	0.395959	0.667629	0.325999	0.372891	0.388959	0.333931	0.77104	0.383801	0.330551	0.355172	0.323347	0.384398	0.265574	0.316279	0.272613	0.264718	0.327553	0.345859	0.394466	0.335959	0.289713	0.308189	0.322708	0.644463	0.31382	0.520858	0.385052	0.370809	0.323332	0.363197	0.352293	0.580443	0.377511	0.328942	0.382739	0.42255	0.396785	0.29158	0.311875	0.343539	0.35812	0.299642	0.34087	0.415245	0.358794	0.507885	0.331419	0.296262	0.367371	0.236092	0.270458	0.362965	0.250143	0.283059	0.340824	0.261199	0.357904	0.403391	0.301072	0.314191	0.276198	0.395139	0.579955	0.797063	0.3267	0.332483	0.269416	0.32681	0.31526	0.316406	0.267285	0.400568	0.321014	0.260616	0.263461	0.407494	0.308039	0.427771	0.303606	0.520027	0.332267	0.363046	0.250145	0.327368	0.386811	0.394672	0.286858	0.329082	0.469193	0.302	0.298985	0.341502	0.450177	0.317171	0.320522	0.381722	0.321032	0.303248	0.310931	0.778865	0.350591	0.334001	1.00697	0.291894	0.302436	0.759374	0.314694	0.28304	0.38283	0.382934	0.284849	0.277741	0.464939	0.381025
Bcin08g02750.1	0.24489	0.297502	0.225646	0.23343	0.27201	0.411835	0.241176	0.247331	0.304181	0.26052	0.232177	0.23861	0.311647	0.285588	0.288346	0.239115	0.244752	0.242527	0.238487	0.243737	0.230197	0.25635	0.330161	0.234051	0.241824	0.241693	0.255383	0.262757	0.25953	0.258645	0.274578	0.217963	0.230941	0.230438	0.250432	0.317821	0.243647	0.23751	0.266963	0.260435	0.248239	0.261123	0.261114	0.219516	0.28761	0.27696	0.252998	0.266477	0.249634	0.265336	0.305355	0.2589	0.267962	0.232802	0.247934	0.247877	0.230245	0.228513	0.250964	0.26392	0.228624	0.25989	0.252641	0.259624	0.226872	0.21826	0.21791	0.285755	0.228519	0.247648	0.318992	0.245805	0.225762	0.239798	0.376894	0.232595	0.223551	0.336662	0.233967	0.244423	0.223505	0.299463	0.225994	0.241541	0.261239	0.223414	0.242176	0.35186	0.242505	0.345189	0.246775	0.257444	0.24017	0.258719	0.246756	0.265296	0.217478	0.214205	0.208201	0.240214	0.218727	0.473664	0.252611	0.311812	0.219502	0.230122	0.228619	0.239599	0.216969	0.263718	0.246282	0.292105	0.249065	0.238361	0.453868	0.214409	0.261832	0.248433	0.247418	0.232843	0.217057	0.220627	0.278826	0.230175	0.227693	0.233564	0.258665	0.237815	0.215852	0.23679	0.227843	0.274024	0.283846	0.264255	0.257008	0.473265	0.270059	0.222323	0.382086	0.277928	0.218466	0.322665	0.268798	0.292339	0.250512	0.290617	0.219348	0.22002	0.287954	0.271137	0.276363	0.320178	0.22978	0.250192	0.281362	0.337484	0.255371	0.271556	0.277451	0.228839	0.218387	0.216643	0.237039	0.228546	0.312071	0.236957	0.262011	0.261894	0.247109	0.263276	0.280213	0.238844	0.238792	0.248735	0.276613	0.334984	0.246425	0.266262	0.24029	0.236602	0.419569	0.270313	0.245031	0.293602	0.224308	0.295061	0.232685	0.219731	0.242467	0.207298	0.238718	0.264087	0.28877	0.266536	0.238376	0.244377	0.245635	0.485149	0.309595	0.369255	0.279996	0.301125	0.249113	0.264748	0.253651	0.279523	0.241923	0.228105	0.304015	0.318694	0.310681	0.271761	0.255601	0.249641	0.262453	0.257621	0.233088	0.272312	0.266323	0.268256	0.299158	0.22741	0.242625	0.238337	0.25364	0.300527	0.246631	0.254331	0.268718	0.279004	0.27504	0.317207	0.271574	0.339407	0.268667	0.252959	0.295498	0.395045	0.307044	0.273704	0.241437	0.342112	0.288316	0.259505	0.269763	0.257978	0.290859	0.237092	0.231267	0.317905	0.276661	0.278359	0.239947	0.254848	0.258694	0.312452	0.258614	0.211425	0.278365	0.248193	0.288951	0.237924	0.279343	0.264712	0.218257	0.246857	0.390758	0.244245	0.229207	0.285084	0.256712	0.277208	0.259826	0.576964	0.32023	0.271447	0.795829	0.264509	0.248804	0.369525	0.25767	0.273338	0.309783	0.291157	0.241545	0.271319	0.368853	0.265758
Bcin08g02760.1	0.224071	0.249695	0.223949	0.201735	0.211142	0.403208	0.220783	0.190117	0.232189	0.235249	0.191957	0.223314	0.269823	0.295878	0.311419	0.22748	0.233039	0.251648	0.239514	0.287166	0.217601	0.246893	0.217063	0.203698	0.217406	0.22837	0.247036	0.222961	0.25738	0.232542	0.246973	0.225497	0.222002	0.215742	0.221668	0.32999	0.211067	0.202046	0.235086	0.235192	0.228989	0.275006	0.193282	0.224628	0.240238	0.269899	0.206232	0.234028	0.242071	0.246308	0.243325	0.262446	0.272496	0.22667	0.212719	0.226948	0.28762	0.210735	0.217517	0.214877	0.238137	0.211345	0.201173	0.196854	0.205471	0.191273	0.200727	0.205978	0.258153	0.19118	0.267682	0.217429	0.283687	0.26613	0.216669	0.199301	0.208728	0.239895	0.183685	0.20751	0.213998	0.279687	0.201788	0.212901	0.241301	0.236334	0.229273	0.273171	0.216346	0.245316	0.247309	0.218737	0.236639	0.252924	0.274925	0.229065	0.217049	0.21167	0.209653	0.254413	0.224124	0.463462	0.343514	0.297402	0.195873	0.192597	0.258189	0.245013	0.251207	0.395682	0.228623	0.302813	0.250321	0.18603	0.373955	0.234814	0.252515	0.248085	0.190819	0.264174	0.23448	0.222608	0.309326	0.2011	0.339325	0.239184	0.189279	0.269261	0.246958	0.22899	0.195312	0.281757	0.208035	0.287246	0.235572	0.367422	0.287008	0.21994	0.350751	0.32972	0.322193	0.308446	0.209623	0.342529	0.21737	0.272914	0.229217	0.227006	0.275838	0.221583	0.30874	0.377102	0.239742	0.23159	0.250552	0.310967	0.252988	0.325033	0.226695	0.211796	0.207704	0.205825	0.212002	0.243202	0.241649	0.237512	0.290412	0.204541	0.223167	0.264017	0.302423	0.202734	0.229116	0.250732	0.241375	0.423976	0.247546	0.230784	0.213709	0.21173	0.597797	0.194015	0.208169	0.27726	0.270081	0.261559	0.225541	0.219679	0.193465	0.232563	0.204145	0.23398	0.230171	0.322513	0.201164	0.213861	0.246539	0.47561	0.220343	0.267138	0.206125	0.224749	0.213793	0.222793	0.235772	0.360579	0.191897	0.19697	0.253256	0.215269	0.228808	0.254487	0.194912	0.27916	0.205925	0.224782	0.207576	0.259461	0.234398	0.202785	0.348491	0.204369	0.237865	0.213334	0.224311	0.270063	0.206791	0.210233	0.194025	0.190006	0.20826	0.255706	0.244435	0.25101	0.215897	0.230792	0.263484	0.280769	0.22497	0.205772	0.212642	0.278751	0.218928	0.226413	0.200761	0.257333	0.221279	0.209587	0.209667	0.254142	0.239352	0.274749	0.206455	0.246842	0.272151	0.243785	0.18919	0.20544	0.238881	0.269991	0.243948	0.242573	0.338687	0.208498	0.218532	0.277635	0.30585	0.185015	0.229589	0.214824	0.214267	0.227062	0.208536	0.351079	0.223949	0.210119	0.399264	0.215206	0.242656	0.235601	0.23248	0.288722	0.231437	0.240084	0.240015	0.227356	0.270776	0.226643
Bcin08g02770.1	0.194653	0.227972	0.195397	0.193073	0.192362	0.340584	0.186131	0.189729	0.211917	0.200187	0.203583	0.193025	0.230706	0.216945	0.250421	0.199431	0.209314	0.217944	0.203846	0.193922	0.200097	0.221554	0.23593	0.189023	0.226581	0.197934	0.207229	0.20121	0.250827	0.195531	0.194917	0.197119	0.193355	0.199381	0.196361	0.2247	0.192514	0.197012	0.20506	0.203424	0.199656	0.214293	0.204214	0.187951	0.243416	0.242229	0.22208	0.202384	0.216313	0.231713	0.20551	0.198248	0.20126	0.200314	0.217942	0.211731	0.193677	0.227533	0.205117	0.205446	0.190883	0.203545	0.195254	0.20465	0.206156	0.19827	0.193048	0.21779	0.201433	0.201871	0.241824	0.190328	0.193272	0.207558	0.256928	0.200382	0.195486	0.250351	0.203599	0.197432	0.199201	0.247712	0.207787	0.197836	0.192956	0.201121	0.20818	0.226834	0.202026	0.230237	0.189994	0.205643	0.20276	0.205732	0.221022	0.221796	0.186675	0.189412	0.191496	0.194853	0.18535	0.391502	0.210304	0.260562	0.186093	0.188211	0.192991	0.197309	0.215209	0.224159	0.197747	0.246562	0.191085	0.201626	0.224987	0.189991	0.218366	0.217493	0.199078	0.215179	0.201257	0.186101	0.262954	0.18507	0.220465	0.199936	0.21961	0.21902	0.194449	0.207097	0.191793	0.221685	0.198594	0.251485	0.243765	0.379792	0.225898	0.204351	0.334059	0.225311	0.193371	0.308048	0.245162	0.229226	0.214383	0.214837	0.185366	0.201413	0.259165	0.208624	0.230469	0.295062	0.204195	0.195001	0.23002	0.251707	0.227729	0.255509	0.217697	0.215046	0.198331	0.198936	0.206164	0.214071	0.238379	0.215277	0.215848	0.198192	0.201124	0.233111	0.324401	0.188215	0.224763	0.198328	0.246458	0.290559	0.224875	0.217861	0.216264	0.204323	0.21438	0.211391	0.217981	0.271822	0.208532	0.237165	0.191228	0.196163	0.197295	0.179621	0.196573	0.232538	0.237213	0.22716	0.19724	0.199286	0.182673	0.40258	0.188301	0.276921	0.190753	0.201912	0.199371	0.232341	0.197232	0.247575	0.207239	0.207998	0.22669	0.229308	0.196566	0.186815	0.202217	0.201566	0.211899	0.192636	0.216345	0.206251	0.196006	0.189944	0.228625	0.20722	0.209244	0.19066	0.193042	0.220692	0.190316	0.191945	0.195545	0.204704	0.205787	0.235613	0.229091	0.249716	0.214463	0.19339	0.20413	0.266056	0.226559	0.213324	0.208322	0.259281	0.188263	0.206183	0.197684	0.224139	0.223624	0.209727	0.195056	0.26529	0.228708	0.215755	0.208561	0.193861	0.226975	0.239129	0.199959	0.200021	0.23476	0.209154	0.201707	0.201789	0.219747	0.186281	0.188862	0.234701	0.28838	0.188842	0.200561	0.202717	0.204798	0.20956	0.193457	0.295249	0.227706	0.213575	0.277145	0.20883	0.202889	0.296252	0.194404	0.243686	0.200905	0.207947	0.210968	0.196577	0.232849	0.200735
Bcin08g02780.1	0.378328	0.247769	0.315246	0.265063	0.271151	0.553501	0.318552	0.296231	0.406504	0.289273	0.261675	0.261176	0.339301	0.579246	0.75733	0.348801	0.291146	0.313669	0.334445	0.249116	0.278368	0.430811	0.440302	0.256521	0.277577	0.301666	0.277832	0.289126	0.369106	0.318445	0.235037	0.265862	0.282523	0.349312	0.307411	0.412099	0.332108	0.248806	0.317505	0.325987	0.429544	0.395678	0.294196	0.277006	0.465743	0.271895	0.300969	0.303094	0.257893	0.365125	0.335666	0.247401	0.328412	0.302511	0.290278	0.286025	0.265785	0.238566	0.316181	0.284879	0.335979	0.31662	0.318646	0.271987	0.289746	0.291392	0.272913	0.464678	0.304351	0.28822	0.40306	0.250514	0.31997	0.351529	0.37895	0.274071	0.320356	0.480419	0.294356	0.258599	0.363236	0.457051	0.263815	0.257404	0.777059	0.269293	0.234992	0.487152	0.241293	0.396314	0.365246	0.352857	0.29144	0.418627	0.42216	0.451509	0.348732	0.300284	0.279547	0.319809	0.333046	0.636937	0.703955	0.420944	0.295894	0.256516	0.377414	0.255101	0.562204	0.433231	0.272795	0.634283	0.319879	0.345806	0.42032	0.26764	0.33883	0.405896	0.260779	0.27762	0.392789	0.218645	0.285933	0.265316	0.420958	0.322847	0.476552	0.360274	0.313365	0.310482	0.437429	0.513332	0.397456	0.361595	0.369317	0.991448	0.288425	0.360586	0.545897	0.542776	0.32327	0.413566	0.337134	0.515084	0.375659	0.480053	0.288396	0.243731	0.331635	0.327388	0.343209	0.339682	0.287238	0.272612	0.290966	0.324639	0.323995	0.421249	0.359964	0.240417	0.327595	0.293007	0.360582	0.390646	0.370596	0.303988	0.407047	0.372576	0.280903	0.58411	0.722435	0.233937	0.359338	0.383928	0.509172	0.649717	0.394821	0.278646	0.271067	0.375501	0.413147	0.28803	0.261062	0.450134	0.324909	0.312151	0.295193	0.274605	0.371308	0.243182	0.35422	0.417552	0.356008	0.408858	0.263252	0.312133	0.337195	0.650431	0.365161	0.353678	0.288929	0.29058	0.245906	0.453557	0.380862	0.379959	0.376413	0.352085	0.369268	0.306889	0.313819	0.289553	0.297414	0.259624	0.247034	0.319834	0.30615	0.229763	0.300476	0.304842	0.401428	0.382013	0.301409	0.335712	0.344075	0.306292	0.318876	0.246575	0.316539	0.387358	0.360811	0.397556	0.309178	0.32244	0.301302	0.311187	0.261111	0.304181	0.422088	0.442777	0.301714	0.433464	0.396641	0.303645	0.36397	0.546279	0.264135	0.350341	0.255353	0.556621	0.441386	0.287578	0.414598	0.350411	0.297495	0.305315	0.325768	0.362402	0.278625	0.349293	0.277425	0.274189	0.485957	0.254096	0.246986	0.391856	0.372912	0.285694	0.371253	0.433472	0.344691	0.317292	0.288747	0.524607	0.803489	0.238247	1.02099	0.306277	0.242985	0.298299	0.298045	0.327844	0.504147	0.373863	0.393968	0.258628	0.451544	0.376871
Bcin08g02790.1	0.368562	0.675314	0.407486	0.348695	0.303197	0.637047	0.525041	0.450998	0.577087	0.855236	0.356507	0.325265	0.344085	0.324985	0.852451	0.335124	0.404746	0.352274	0.402854	0.475655	0.420941	0.384013	0.672081	0.3616	0.637984	0.415978	0.404022	0.461211	0.356165	0.43755	0.2929	0.463722	0.448056	0.463088	0.419237	0.448133	0.626958	0.379138	0.287739	0.394467	0.300105	0.482883	0.53026	0.388324	0.553733	0.376862	0.384931	0.402112	0.265779	0.403653	0.32108	0.343588	0.360289	0.351346	0.391302	0.313543	0.477528	0.345361	0.32248	0.35044	0.430618	0.351029	0.595651	0.469681	0.397002	0.462992	0.468548	0.325345	0.486417	0.462349	0.505089	0.356152	0.456942	0.467759	0.49551	0.31313	0.411674	0.470797	0.345727	0.424475	1.20736	0.408399	0.438505	0.453927	0.482851	0.338136	0.320976	0.523117	0.371499	0.350729	0.342467	0.360387	0.858354	0.562612	0.514963	0.262763	0.393005	0.250351	0.360311	0.400344	0.505197	0.733419	0.361509	0.372527	0.360481	0.418557	0.266709	0.355587	0.324033	0.386287	0.250946	0.282149	0.406362	0.343764	0.342767	0.304022	0.421033	0.333616	0.328777	0.376701	0.766146	0.276977	0.636166	0.315655	0.820805	0.366325	0.912467	0.360744	0.349946	0.457331	0.339813	0.434836	0.302033	0.487521	0.388086	1.11873	0.527047	0.475638	0.659229	0.511686	0.271136	0.385147	0.379782	0.400689	0.368616	0.35764	0.44158	0.320455	0.524533	0.337327	1.21668	0.65638	0.326162	0.501564	0.4134	0.37016	0.523765	0.89208	0.456094	0.323772	0.376154	0.336119	0.352286	0.555693	0.452813	0.447503	0.525966	0.354826	0.395299	0.50475	0.438476	0.521855	0.541395	0.303548	0.628395	0.546407	0.399505	0.57728	0.356729	0.283325	0.883094	0.312183	0.412844	0.38689	0.33757	0.339065	0.3225	0.340095	0.391382	0.293729	0.300814	0.353355	0.382256	0.439265	0.422852	0.415805	0.333727	0.747496	0.255435	0.410865	0.315439	0.246239	0.319528	0.40808	0.352815	0.844776	0.377883	0.380741	0.645202	0.406937	0.313817	0.285451	0.376561	0.318327	0.335442	0.476198	0.394631	0.330545	0.464632	0.321956	0.386454	0.324478	0.486056	0.345991	0.514526	0.352832	0.297515	0.356925	0.375074	0.557663	0.343918	0.366345	0.353013	0.455863	0.394917	0.548962	0.316814	0.360915	0.284996	0.404462	0.324809	0.437506	0.455872	0.44813	0.335549	0.277799	0.391315	0.31301	0.275404	0.286026	0.373439	0.658465	0.268513	0.333377	0.329245	0.368992	0.361639	0.485102	0.387042	0.312066	0.339109	0.355598	0.315991	0.266895	0.386214	0.391299	0.397633	0.460571	0.410705	0.34374	0.807698	0.306161	0.323098	0.485925	0.558715	0.326878	1.15083	0.30938	0.293702	0.312139	0.431982	0.366146	0.331821	0.306379	0.393076	0.252032	0.348076	0.285258
Bcin08g02800.1	0.220586	0.360818	0.36152	0.224286	0.304703	0.293407	0.278176	0.270168	0.274714	0.341289	0.336391	0.279252	0.356765	0.271518	0.272018	0.37304	0.239855	0.344327	0.306934	0.20474	0.22837	0.275625	0.28733	0.251431	0.249087	0.230815	0.25129	0.250045	0.436463	0.268047	0.219988	0.263137	0.263333	0.268406	0.272552	0.238932	0.238798	0.233573	0.26781	0.244605	0.285438	0.307904	0.275748	0.251833	0.279994	0.28646	0.225325	0.236012	0.262496	0.308406	0.2741	0.239474	0.281345	0.247444	0.228861	0.320783	0.220447	0.256858	0.250978	0.210282	0.223496	0.287445	0.250112	0.270547	0.242437	0.213347	0.224589	0.327673	0.260336	0.245908	0.44223	0.22328	0.249635	0.266806	0.412908	0.253843	0.198303	0.345242	0.293966	0.230251	0.276596	0.298377	0.246557	0.203072	0.262337	0.236806	0.21201	0.251583	0.215615	0.301432	0.282277	0.285501	0.235195	0.247369	0.296769	0.375603	0.264796	0.231852	0.257758	0.236353	0.197777	0.549793	0.274276	0.368777	0.294963	0.291525	0.223668	0.242286	0.22248	0.397336	0.252127	0.285694	0.257869	0.307743	0.346762	0.24278	0.261327	0.23767	0.286512	0.288191	0.281501	0.200439	0.496118	0.300105	0.323395	0.284138	0.297416	0.306137	0.201082	0.280688	0.268662	0.333143	0.278038	0.342802	0.288089	0.417332	0.511756	0.358893	0.605267	0.25359	0.283276	0.52415	0.28598	0.230361	0.235849	0.279874	0.253425	0.20065	0.292309	0.223441	0.27972	0.392492	0.247182	0.259434	0.27945	0.468368	0.303008	0.279634	0.286524	0.252119	0.20002	0.188977	0.306979	0.309532	0.298804	0.277281	0.282242	0.31182	0.388032	0.316414	0.633155	0.236031	0.249688	0.254027	0.359809	0.366298	0.282385	0.274979	0.320176	0.301298	0.689798	0.283506	0.233156	0.368674	0.276668	0.298423	0.289458	0.254439	0.235353	0.220811	0.206678	0.364799	0.299402	0.252141	0.215301	0.234121	0.204546	0.562927	0.254645	0.334251	0.309477	0.277714	0.254784	0.292895	0.263373	0.728138	0.241491	0.238885	0.305863	0.302556	0.271367	0.222721	0.221882	0.222536	0.292002	0.26026	0.232531	0.225679	0.209428	0.250468	0.438546	0.239597	0.201091	0.28168	0.231005	0.249818	0.226585	0.246189	0.232929	0.270693	0.226028	0.270359	0.250993	0.293393	0.281124	0.237437	0.207661	0.292483	0.31931	0.295058	0.235444	0.303764	0.237862	0.216642	0.29142	0.230665	0.279051	0.301696	0.230212	0.283997	0.295893	0.269351	0.227585	0.373848	0.301924	0.269658	0.237187	0.226176	0.272195	0.253291	0.246467	0.271315	0.256078	0.271706	0.211537	0.291397	0.407231	0.23331	0.289911	0.274755	0.21831	0.267234	0.261986	0.563453	0.352135	0.305336	0.906572	0.223343	0.285121	0.428025	0.266103	0.335028	0.308675	0.251773	0.330311	0.226154	0.258089	0.27564
Bcin08g02810.1	0.281711	0.368529	0.304845	0.279962	0.298237	0.430643	0.249512	0.34052	0.283672	0.360764	0.298518	0.244045	0.268582	0.270192	0.235403	0.247265	0.321499	0.342704	0.247218	0.304877	0.253274	0.21893	0.41904	0.271297	0.225553	0.241792	0.257923	0.217355	0.216008	0.276654	0.213078	0.26735	0.291179	0.271781	0.227093	0.597654	0.271134	0.213078	0.22405	0.228194	0.227792	0.345847	0.266566	0.266986	0.292246	0.23026	0.210201	0.280922	0.234549	0.267871	0.225681	0.246347	0.270787	0.225251	0.206766	0.228927	0.249887	0.224387	0.215056	0.261963	0.245018	0.258439	0.335675	0.250762	0.22014	0.261522	0.271374	0.246695	0.25952	0.224619	0.30594	0.224375	0.254827	0.251571	0.259594	0.344234	0.232736	0.404363	0.223193	0.242538	0.268006	0.276538	0.223473	0.221557	0.284098	0.228281	0.257299	0.383605	0.327033	0.229764	0.289974	0.227547	0.261028	0.248728	0.300905	0.294158	0.371466	0.319452	0.360044	0.385363	0.393038	0.495049	0.3359	0.514916	0.300885	0.279101	0.30179	0.258203	0.249119	0.465159	0.300154	0.300733	0.282961	0.308107	0.294516	0.290982	0.336352	0.317513	0.289813	0.384764	0.304523	0.271322	0.446376	0.261645	0.231204	0.250826	0.318082	0.356479	0.37503	0.243652	0.333282	0.270006	0.257984	0.303043	0.296094	0.803907	0.309523	0.285495	0.322043	0.421192	0.281903	0.271632	0.28985	0.33959	0.234506	0.281223	0.282829	0.231246	0.296925	0.221122	0.378457	0.328515	0.25788	0.20843	0.309251	0.386173	0.275688	0.445298	0.242715	0.245449	0.206246	0.23555	0.244743	0.233558	0.255369	0.235971	0.330073	0.236595	0.293647	0.298692	0.29637	0.292052	0.282916	0.259597	0.28829	0.313874	0.308123	0.245689	0.26207	0.227764	0.385827	0.231645	0.23007	0.282702	0.298151	0.242742	0.228308	0.229637	0.264461	0.246088	0.307038	0.342108	0.257293	0.258253	0.244014	0.270701	0.238025	0.336651	0.27241	0.447098	0.268058	0.252774	0.282333	0.270321	0.253524	0.277539	0.197316	0.225631	0.352762	0.282854	0.269201	0.225363	0.222628	0.24101	0.236287	0.30764	0.200195	0.239327	0.231494	0.242281	0.24966	0.20029	0.253674	0.221189	0.226523	0.237844	0.207981	0.244312	0.197471	0.20023	0.23758	0.234931	0.253007	0.334167	0.211432	0.229961	0.232286	0.248148	0.199789	0.218803	0.224576	0.262096	0.300062	0.223594	0.21327	0.222779	0.19767	0.212588	0.217028	0.209554	0.207504	0.281226	0.250605	0.267857	0.237119	0.320053	0.201149	0.299839	0.232518	0.209924	0.225682	0.277895	0.241187	0.248124	0.218461	0.26582	0.395334	0.23562	0.254874	0.226563	0.214823	0.222349	0.24498	0.29563	0.227237	0.240827	0.828093	0.228912	0.202949	0.227934	0.251227	0.248173	0.268581	0.230975	0.232658	0.201977	0.263713	0.311573
Bcin08g02820.1	0.256668	0.323967	0.603648	0.268405	0.242245	0.433987	0.367225	0.331316	0.31458	0.495054	0.281944	0.240131	0.337346	0.222076	0.258624	0.249268	0.271986	0.278677	0.259017	0.276421	0.240705	0.241357	0.3759	0.32393	0.207435	0.238608	0.254375	0.226354	0.240169	0.248646	0.263552	0.258816	0.318173	0.251141	0.247821	0.346516	0.248885	0.233287	0.212974	0.246956	0.223599	0.324048	0.289492	0.279237	0.352817	0.212263	0.250313	0.271334	0.248671	0.307015	0.259876	0.279651	0.317893	0.251604	0.262622	0.257178	0.250734	0.226174	0.217342	0.29452	0.287433	0.299766	0.550856	0.27032	0.246275	0.248112	0.287967	0.27335	0.219945	0.217231	0.375333	0.255026	0.292447	0.249802	0.242608	0.284986	0.241826	0.318421	0.259858	0.238096	0.324716	0.312123	0.24252	0.228819	0.63765	0.255275	0.258187	0.261162	0.318748	0.233785	0.244465	0.230338	0.240101	0.302364	0.302744	0.271376	0.40287	0.282634	0.347094	0.424841	0.329914	0.498916	0.485079	0.62839	0.321455	0.269994	0.305456	0.271717	0.301591	0.30757	0.255496	0.31833	0.26788	0.302077	0.286028	0.355433	0.341982	0.305502	0.268664	0.319528	0.237685	0.2917	0.33778	0.278437	0.280431	0.273034	0.35099	0.354445	0.288687	0.240551	0.226591	0.338724	0.241068	0.299241	0.248273	0.805623	0.346012	0.247584	0.38953	0.355031	0.301258	0.26998	0.27076	0.245414	0.266279	0.227435	0.288652	0.260523	0.288924	0.250941	0.38471	0.338439	0.236799	0.250874	0.282955	0.393812	0.285751	0.351623	0.265596	0.226899	0.220829	0.270748	0.290308	0.221539	0.297488	0.236382	0.312547	0.235048	0.287663	0.328688	0.298542	0.332584	0.291023	0.266076	0.294448	0.306298	0.322778	0.237203	0.228914	0.244776	0.390543	0.243921	0.237817	0.263188	0.353269	0.254575	0.293849	0.238226	0.270104	0.332506	0.229063	0.42596	0.297669	0.289129	0.294107	0.335606	0.328739	0.510713	0.337901	0.45553	0.24583	0.275106	0.260445	0.262002	0.268581	0.325174	0.218551	0.227409	0.272253	0.33291	0.235861	0.287017	0.231501	0.301995	0.232797	0.375848	0.211032	0.24624	0.253096	0.251254	0.272392	0.259466	0.246189	0.247206	0.324692	0.243304	0.236109	0.221918	0.220282	0.224529	0.222355	0.251001	0.270795	0.313016	0.230228	0.252827	0.262051	0.315613	0.22801	0.285485	0.252529	0.293649	0.28314	0.239926	0.288581	0.243795	0.216092	0.233159	0.212735	0.256048	0.222831	0.281566	0.293169	0.44565	0.246552	0.359646	0.223399	0.271477	0.278267	0.222691	0.221758	0.231644	0.275243	0.261868	0.22209	0.302741	0.357623	0.263759	0.247491	0.243525	0.271882	0.258464	0.293989	0.296551	0.232413	0.232352	0.83089	0.254386	0.213283	0.301097	0.290797	0.273201	0.268356	0.233273	0.266676	0.231396	0.274125	0.246653
Bcin08g02830.1	0.303863	0.352945	0.216146	0.241038	0.27037	0.289335	0.258303	0.2314	0.302388	0.320298	0.270302	0.260366	0.268331	0.244246	0.223367	0.253137	0.244689	0.360466	0.240153	0.241671	0.240848	0.255964	0.362786	0.242614	0.279623	0.270286	0.253061	0.267619	0.237035	0.232427	0.234175	0.275117	0.276238	0.26376	0.255934	0.312971	0.296431	0.261321	0.255575	0.248979	0.283025	0.372805	0.255121	0.268305	0.275377	0.23865	0.228412	0.242155	0.222646	0.292889	0.253934	0.235991	0.22788	0.229608	0.240981	0.216488	0.298425	0.250385	0.243658	0.330195	0.261864	0.268664	0.258371	0.269196	0.235871	0.233773	0.234195	0.262896	0.269271	0.253861	0.284062	0.258535	0.242693	0.328694	0.224985	0.292573	0.256004	0.303824	0.249797	0.281831	0.331862	0.327103	0.230273	0.285378	0.263842	0.275644	0.285092	0.284969	0.292718	0.214887	0.301112	0.325358	0.25198	0.283218	0.287548	0.219664	0.217018	0.244365	0.230178	0.237288	0.220913	0.492083	0.240514	0.320609	0.224855	0.229373	0.22363	0.25287	0.237139	0.33293	0.227772	0.239098	0.222134	0.22593	0.267141	0.219047	0.256167	0.249567	0.21398	0.319235	0.228723	0.23612	0.278682	0.234279	0.215817	0.217778	0.328021	0.277201	0.255496	0.269658	0.236702	0.394834	0.246709	0.326736	0.293803	0.800069	0.290334	0.23307	0.348878	0.285014	0.283755	0.315012	0.266004	0.305234	0.228029	0.267373	0.250343	0.264745	0.267294	0.240203	0.386333	0.288863	0.251635	0.234871	0.259197	0.493973	0.253829	0.366926	0.27272	0.221506	0.244963	0.275726	0.257894	0.253303	0.283229	0.243428	0.297126	0.233775	0.241816	0.261066	0.366054	0.276468	0.270214	0.277053	0.286382	0.349983	0.271891	0.238521	0.241423	0.252124	0.417656	0.227632	0.24507	0.409982	0.305038	0.274124	0.296904	0.218937	0.244975	0.216853	0.250422	0.263585	0.268278	0.318292	0.234165	0.216285	0.234722	0.504016	0.203142	0.344293	0.23561	0.212368	0.215423	0.273003	0.223108	0.292092	0.238992	0.242248	0.293808	0.282614	0.261756	0.228513	0.234075	0.257503	0.241358	0.275509	0.235368	0.207611	0.232488	0.228479	0.224464	0.228315	0.219322	0.268354	0.242204	0.290984	0.238685	0.230299	0.228854	0.226579	0.251039	0.223516	0.258366	0.324935	0.220321	0.232723	0.227357	0.278348	0.217318	0.248985	0.219938	0.301232	0.287202	0.26658	0.202293	0.208646	0.22482	0.230155	0.214019	0.250282	0.213622	0.28407	0.22411	0.277153	0.217344	0.237808	0.254586	0.258718	0.268626	0.214197	0.247806	0.249479	0.294914	0.234635	0.226691	0.267867	0.279999	0.23544	0.224343	0.290531	0.319994	0.227789	0.217979	0.259729	0.206455	0.181945	0.367999	0.254975	0.26578	0.351844	0.219064	0.245257	0.212847	0.232767	0.254928	0.216927	0.299515	0.219143
Bcin08g02840.1	0.188033	0.223546	0.184659	0.18763	0.186441	0.321757	0.193572	0.194023	0.195487	0.199053	0.192867	0.182104	0.212341	0.194024	0.200816	0.186865	0.214424	0.209583	0.187549	0.185989	0.189517	0.200407	0.231943	0.189187	0.190552	0.186555	0.185018	0.191248	0.21458	0.184958	0.185639	0.187797	0.18826	0.18676	0.182423	0.196977	0.190512	0.18264	0.186505	0.19407	0.189653	0.200924	0.200191	0.19013	0.205239	0.194274	0.190892	0.187656	0.188587	0.201061	0.184698	0.181201	0.190152	0.186294	0.183671	0.185732	0.192151	0.194634	0.186777	0.19174	0.183423	0.199764	0.191356	0.197862	0.186955	0.190205	0.188012	0.200104	0.184501	0.187307	0.218458	0.196383	0.193268	0.192973	0.210864	0.200035	0.184417	0.237057	0.193091	0.192096	0.188244	0.235479	0.195918	0.183444	0.183809	0.18923	0.187178	0.211459	0.191026	0.1915	0.182219	0.190666	0.197192	0.19054	0.208639	0.202109	0.187427	0.189384	0.190631	0.195869	0.183672	0.369186	0.218401	0.261414	0.184724	0.186585	0.187641	0.187532	0.201158	0.229389	0.193568	0.21501	0.192421	0.196457	0.223702	0.192817	0.225985	0.226701	0.210398	0.21667	0.19442	0.190555	0.219426	0.188515	0.19818	0.195271	0.221918	0.221192	0.197321	0.190903	0.190767	0.22049	0.203437	0.21942	0.220886	0.381766	0.251701	0.192205	0.294684	0.230191	0.202971	0.224869	0.224198	0.230823	0.186121	0.196816	0.183796	0.191363	0.227558	0.186143	0.222569	0.275257	0.187908	0.193368	0.212675	0.237601	0.220364	0.226185	0.195204	0.192299	0.186888	0.185083	0.203572	0.185204	0.223793	0.192253	0.198259	0.202255	0.200572	0.213226	0.273518	0.196754	0.207903	0.210057	0.232482	0.301089	0.219319	0.194124	0.193492	0.187826	0.217178	0.200532	0.191962	0.238787	0.200656	0.221467	0.186098	0.186425	0.212496	0.195029	0.184845	0.22862	0.220431	0.236068	0.193137	0.193056	0.181009	0.300469	0.184616	0.279787	0.186102	0.184867	0.182943	0.218554	0.195392	0.238159	0.190078	0.187063	0.217459	0.221728	0.185054	0.185607	0.190144	0.190728	0.199986	0.197428	0.188341	0.18782	0.193965	0.185307	0.209337	0.187151	0.19215	0.195137	0.189583	0.207883	0.185815	0.184782	0.191912	0.185684	0.190501	0.212864	0.220022	0.225283	0.200081	0.192167	0.196639	0.226429	0.19051	0.197713	0.183534	0.222653	0.191098	0.185891	0.19585	0.19181	0.194169	0.191635	0.18399	0.220228	0.193308	0.207759	0.192467	0.200639	0.197765	0.225034	0.198155	0.19654	0.228346	0.189178	0.195041	0.197582	0.19603	0.195105	0.187853	0.216825	0.249552	0.201999	0.19065	0.196866	0.196271	0.193555	0.191209	0.308931	0.197472	0.182696	0.304875	0.192633	0.190857	0.206914	0.193259	0.214626	0.190789	0.198377	0.20842	0.187091	0.210816	0.191237
Bcin08g02850.1	0.296002	0.424725	0.338965	0.267721	0.283064	0.395285	0.259438	0.279722	0.28859	0.307005	0.276199	0.283303	0.342613	0.319651	0.309937	0.256938	0.28232	0.269686	0.297697	0.271293	0.26079	0.267865	0.295316	0.282367	0.261798	0.268246	0.268102	0.252146	0.270058	0.315073	0.290217	0.262483	0.275887	0.317837	0.272043	0.290389	0.269045	0.270029	0.272951	0.271211	0.267217	0.279366	0.259255	0.271096	0.272135	0.265417	0.263601	0.277494	0.283733	0.269769	0.265442	0.295278	0.309042	0.273145	0.267101	0.263536	0.289315	0.259513	0.256077	0.279158	0.272972	0.281075	0.275797	0.246162	0.256059	0.246704	0.272705	0.256152	0.265453	0.250372	0.283087	0.265302	0.293915	0.299705	0.280385	0.262408	0.253843	0.315457	0.259962	0.256268	0.265471	0.304986	0.244954	0.264451	0.58343	0.264488	0.262271	0.27591	0.26035	0.247675	0.278089	0.253316	0.25928	0.267867	0.317094	0.288058	0.454818	0.506589	0.397508	0.333245	0.389506	0.454475	0.4851	0.674548	0.343972	0.34164	0.296254	0.395871	0.282931	0.329247	0.452501	0.374811	0.304446	0.277853	0.349297	0.305081	0.348788	0.356466	0.25946	0.323663	0.269251	0.271196	0.312271	0.297415	0.437236	0.289986	0.435868	0.317604	0.303432	0.29924	0.280797	0.307996	0.274094	0.356388	0.311114	0.380936	0.315934	0.278891	0.385484	0.434966	0.283891	0.300681	0.309527	0.324212	0.271366	0.276757	0.259801	0.289032	0.301591	0.275969	0.367844	0.439231	0.284576	0.283543	0.306464	0.347974	0.304901	0.353408	0.280125	0.254831	0.277022	0.246845	0.264267	0.256565	0.300812	0.259179	0.282939	0.259608	0.31698	0.318164	0.332923	0.257826	0.298498	0.257014	0.301642	0.364681	0.311853	0.253242	0.259536	0.260365	0.576394	0.2565	0.263679	0.293045	0.264684	0.282725	0.28463	0.252264	0.258555	0.314896	0.269492	0.302153	0.298698	0.29937	0.260209	0.267771	0.298542	0.464311	0.275046	0.372103	0.266537	0.2751	0.257625	0.310146	0.283234	0.329887	0.250558	0.264511	0.308722	0.299837	0.270659	0.314053	0.252712	0.273396	0.250046	0.279825	0.252453	0.261732	0.281404	0.264328	0.297156	0.260097	0.325147	0.251763	0.267189	0.334969	0.258726	0.253819	0.273562	0.262811	0.261672	0.299929	0.295101	0.30134	0.244467	0.26035	0.278982	0.32894	0.265069	0.258747	0.27498	0.315015	0.266131	0.262912	0.284887	0.289558	0.257079	0.258736	0.257686	0.316437	0.258963	0.284564	0.260666	0.283158	0.258815	0.285419	0.265461	0.261347	0.289254	0.258194	0.26293	0.279029	0.273615	0.264089	0.263682	0.343246	0.29157	0.247372	0.258166	0.261086	0.254425	0.269713	0.25832	0.376507	0.253251	0.280548	0.7625	0.259523	0.257446	0.267262	0.256354	0.28881	0.296804	0.256451	0.267629	0.273867	0.29906	0.264874
Bcin08g02860.1	0.333048	0.506466	0.27719	0.273875	0.308148	0.477622	0.280404	0.30389	0.284035	0.380555	0.252805	0.338474	0.333812	0.334197	0.293695	0.271928	0.406575	0.341248	0.273202	0.31639	0.260178	0.261103	0.486161	0.323996	0.270002	0.261246	0.222305	0.278904	0.347492	0.304259	0.321474	0.304715	0.347515	0.388133	0.273536	0.29748	0.249229	0.229775	0.297191	0.250735	0.283885	0.392725	0.318762	0.257784	0.301557	0.257777	0.27015	0.293325	0.232912	0.342116	0.274019	0.246581	0.255563	0.290719	0.240384	0.276273	0.257421	0.244355	0.235461	0.298599	0.349838	0.266013	0.327381	0.256245	0.277642	0.349198	0.357881	0.231846	0.24424	0.248205	0.275542	0.232259	0.22221	0.247413	0.255547	0.250703	0.314438	0.378688	0.236452	0.292827	0.319771	0.265714	0.281301	0.251342	0.282008	0.254875	0.262668	0.290022	0.331566	0.311213	0.405752	0.299947	0.321789	0.329925	0.255147	0.362739	0.327896	0.285461	0.349876	0.435043	0.273148	0.549316	0.408902	0.368347	0.307206	0.314967	0.355762	0.381421	0.343253	0.319054	0.307094	0.353226	0.248188	0.314656	0.358674	0.283772	0.337161	0.299995	0.382122	0.339458	0.418765	0.251555	0.333409	0.327671	0.425238	0.287575	0.524878	0.358654	0.389844	0.306123	0.281424	0.424407	0.346771	0.360604	0.280474	0.395082	0.488395	0.335684	0.433061	0.409008	0.312249	0.265819	0.31131	0.308157	0.242269	0.269365	0.302769	0.228298	0.29389	0.262743	0.593156	0.367136	0.309314	0.228003	0.285366	0.483182	0.358033	0.380195	0.283823	0.261667	0.265915	0.291397	0.46034	0.263182	0.321273	0.254805	0.242346	0.255952	0.293868	0.359712	0.28133	0.327315	0.339271	0.280806	0.281249	0.401223	0.285305	0.268302	0.237868	0.257475	0.402207	0.257683	0.273538	0.267885	0.295927	0.296804	0.355421	0.264198	0.38528	0.280965	0.236675	0.356081	0.41307	0.316992	0.281955	0.344815	0.266358	0.562118	0.240447	0.450513	0.434337	0.21037	0.342807	0.325561	0.283833	0.330093	0.203016	0.250376	0.287733	0.336829	0.351712	0.255874	0.222137	0.252515	0.250055	0.306544	0.201707	0.242372	0.318628	0.245751	0.258692	0.25711	0.304861	0.290575	0.320762	0.330947	0.24895	0.257581	0.239717	0.233003	0.236454	0.266987	0.321579	0.412645	0.270492	0.26629	0.344686	0.267747	0.216905	0.273237	0.269869	0.262503	0.221408	0.213631	0.225362	0.233962	0.219448	0.237665	0.219988	0.258551	0.233303	0.312508	0.268866	0.284813	0.285743	0.344897	0.253505	0.248313	0.312943	0.245304	0.241244	0.297025	0.211755	0.256768	0.239611	0.31267	0.279412	0.295837	0.303522	0.240815	0.20969	0.288259	0.309562	0.287147	0.251337	0.212612	0.320697	0.23371	0.221195	0.337089	0.296243	0.274728	0.348718	0.278124	0.387623	0.238403	0.298036	0.33056
Bcin08g02870.1	0.412333	0.478805	0.373946	0.503878	0.504052	0.670172	0.579482	0.617804	0.903492	0.607538	0.979862	0.547417	0.36536	0.434196	0.418005	0.477091	0.438756	0.484731	0.73403	0.383617	0.515619	0.295304	0.56035	0.547331	0.344911	0.343225	0.432304	0.458742	0.427744	0.332516	0.367839	0.458466	0.458758	0.404737	0.428516	0.406582	0.578373	0.359847	0.654285	0.321741	0.354805	0.42398	0.472822	0.440242	0.525707	0.400082	0.308289	0.372915	0.342961	0.511902	0.431018	0.363139	0.362815	0.386259	0.453011	0.407085	0.58762	0.399482	0.347204	0.614929	0.437924	0.342977	0.459907	0.418756	0.325606	0.530318	0.49696	0.788741	0.605185	0.492789	0.859004	0.391328	0.373269	0.395059	0.614195	0.683891	0.355672	0.406466	0.35497	0.491018	1.22634	0.504256	0.340643	0.400725	0.897921	0.325002	0.412539	0.806641	0.598905	0.350951	0.647423	0.594327	0.432346	0.446179	0.507011	0.358013	0.475481	0.461638	0.362872	0.37449	0.359251	0.772025	0.388618	1.00628	0.462774	0.470888	0.670813	0.395771	0.377244	0.490074	0.46873	0.378705	0.380248	0.460881	0.578203	0.527272	0.383898	0.514236	0.392212	0.438317	0.521528	0.538732	0.796192	0.410151	0.634449	0.375818	0.451449	0.583029	0.393202	1.36331	0.710771	0.575664	0.631051	0.550808	0.595347	1.15946	0.343272	0.432687	0.616655	0.823062	0.410359	0.759489	0.415301	0.574585	0.380717	0.589851	0.530615	0.330233	0.470996	0.487189	0.445351	0.587043	0.420464	0.382712	0.367485	0.803871	0.529624	0.363952	0.318378	0.398266	0.366844	0.690188	0.417006	0.450143	0.716935	0.351684	0.5242	0.288727	0.694895	0.536348	0.857981	0.527133	0.670487	0.575852	0.442343	0.609723	0.375832	0.60106	0.405467	0.45101	0.916782	0.483004	0.38578	0.812484	0.474831	0.333185	0.371749	0.489366	0.417023	0.410475	0.540679	0.498499	0.418261	0.652407	0.430374	0.511399	0.400711	0.785319	0.371073	0.850784	0.551717	0.496551	0.48122	0.472225	0.360103	0.415927	0.395889	0.429779	0.616653	0.457571	0.493966	0.353216	0.359248	0.539805	0.481741	0.550777	0.350417	0.514689	0.428199	0.47153	0.327971	0.451329	0.368138	0.426127	0.501541	0.537146	0.370778	0.425235	0.47564	0.441781	0.415433	0.435433	0.771697	0.69304	0.395021	0.653099	0.404441	0.423492	0.319873	0.348307	0.486123	1.16159	0.464479	0.373387	0.33081	0.425633	0.369532	0.306756	0.483066	0.413572	0.3686	0.456172	0.336696	0.314832	0.368455	1.22056	0.330897	0.409941	0.489242	0.691736	0.388847	0.359964	0.61425	0.397131	0.346222	0.392213	0.350927	0.453857	0.445674	0.312086	0.407904	0.36457	0.386898	0.706954	0.444345	0.320632	1.19091	0.477889	0.355691	0.890732	0.621263	0.337576	0.644083	0.335545	0.343869	0.324556	0.555758	0.447741
Bcin08g02880.1	0.294852	0.343939	0.306906	0.234484	0.285617	0.523989	0.289123	0.252459	0.377907	0.365615	0.311193	0.319078	0.338886	0.489614	0.518537	0.353373	0.336079	0.272754	0.399333	0.328782	0.335308	0.346002	0.354716	0.263124	0.358176	0.349224	0.297136	0.348846	0.414633	0.359694	0.472535	0.286187	0.269817	0.389157	0.388463	0.698843	0.280938	0.397104	0.33955	0.301195	0.377643	0.446509	0.298478	0.308788	0.489302	0.465874	0.416243	0.326053	0.494713	0.456141	0.331452	0.301468	0.342719	0.378963	0.367399	0.387075	0.543591	0.526605	0.432378	0.405184	0.361052	0.328239	0.317638	0.266268	0.317937	0.312576	0.271696	0.492748	0.357779	0.325391	0.399402	0.356171	0.509245	0.326046	0.403171	0.301511	0.313944	0.300867	0.278255	0.368873	0.351449	0.409158	0.257378	0.357443	0.734465	0.307069	0.312593	0.646773	0.26395	0.494074	0.333548	0.302282	0.327078	0.342248	0.450978	0.348271	0.26026	0.277993	0.30351	0.245056	0.385445	0.603046	0.394081	0.429245	0.363601	0.305356	0.433761	0.34743	0.368805	0.60106	0.376824	0.377999	0.398825	0.27271	0.397799	0.30781	0.854222	0.369651	0.285489	0.289789	0.44174	0.412781	0.431329	0.315935	0.381177	0.342759	0.300671	0.367017	0.33131	0.445703	0.339999	1.59218	0.250902	0.444115	0.571544	0.939119	0.350856	0.390941	0.536321	0.340266	0.350062	0.563667	0.319385	0.439585	0.358394	0.507733	0.270553	0.478829	0.364247	0.406023	0.275492	0.462908	0.422358	0.298716	0.556114	0.438542	0.425432	0.575399	0.364709	0.327177	0.377449	0.341037	0.293306	0.458986	0.32581	0.287524	0.288583	0.25148	0.281256	0.444073	0.682819	0.297129	0.398763	0.280274	0.314263	0.675734	0.365789	0.282874	0.292265	0.348462	0.434449	0.304043	0.294261	0.332857	0.310506	0.450899	0.294241	0.35741	0.306415	0.321084	0.312057	0.311696	0.345968	0.373321	0.249995	0.233259	0.346278	0.615775	0.32657	0.349069	0.302128	0.322527	0.285056	0.400235	0.324649	0.451087	0.492274	0.330838	0.588481	0.297863	0.49673	0.316408	0.338603	0.333719	0.271745	0.264869	0.359933	0.288051	0.396704	0.297917	0.574842	0.404041	0.712045	0.267809	0.288056	0.36561	0.338028	0.734971	0.307687	0.41394	0.382361	0.404979	0.384889	0.379174	0.369846	0.287326	0.3661	0.503544	0.43278	0.310706	0.444751	0.731496	0.33029	0.333949	0.296125	0.394427	0.309634	0.413524	0.334121	0.407193	0.367029	0.431558	0.286883	0.600165	0.299298	0.324733	0.380094	0.339218	0.306022	0.308804	0.416687	0.349507	0.315057	0.261004	0.470881	0.495985	0.44446	0.261367	0.337725	0.281486	0.254832	0.299712	0.311352	0.607962	0.33204	0.374891	0.961381	0.28916	0.320171	0.360281	0.275071	0.422464	0.306114	0.362675	0.289538	0.316412	0.391039	0.320356
Bcin08g02890.1	0.610585	0.547637	0.532714	0.448509	0.712012	0.909938	0.67606	0.669108	1.03622	0.513987	0.819376	0.936965	0.651016	0.710171	1.17057	0.460941	0.781337	0.532512	0.885762	0.620868	1.30899	0.614222	0.928214	0.445022	0.852526	1.10327	0.741396	0.492607	0.663383	0.563005	0.50516	0.614809	0.488965	0.46084	1.35718	1.15096	0.536966	1.16701	0.491872	0.422636	0.9109	0.649124	0.595114	0.817865	0.779441	0.462624	0.451438	0.569253	0.519377	0.645098	0.415845	0.388264	0.400919	0.497762	0.532737	0.569508	0.637257	0.442996	0.655959	0.912833	0.940645	0.465008	0.971096	0.321366	0.507798	0.560978	0.361275	0.876074	0.608239	0.545445	0.532269	0.538318	0.467216	0.585045	0.760582	0.709505	0.571081	2.50786	0.419718	0.694817	0.427726	1.38698	0.526815	0.438133	1.18878	0.389473	0.457248	0.486513	0.359665	0.452059	0.473437	0.679084	0.462822	0.761316	1.29156	0.732504	0.573985	0.515389	0.465937	0.486985	0.519721	1.04784	0.742137	0.693269	0.639324	0.577678	0.945749	1.01001	0.524174	0.851914	0.523353	0.465797	0.641207	0.724164	0.879961	0.979841	0.908374	0.980476	0.533603	0.770663	0.549225	0.812236	1.77053	0.691307	0.481733	0.625682	0.643351	0.593404	0.618646	0.91255	2.9194	2.47037	0.712736	0.862989	1.03781	1.54366	0.54082	1.77087	0.935105	1.58771	0.539098	0.79974	0.669737	0.287599	0.438929	0.562805	0.523353	0.432493	0.536634	1.644	1.26235	0.651891	0.513019	0.375008	0.93481	1.34112	3.04202	1.60998	0.646034	0.699073	0.787804	0.733326	0.734282	0.487139	0.609903	0.87289	1.24031	0.473588	0.549729	0.87423	1.15319	0.610241	1.14744	1.90196	0.899019	1.93079	0.674492	0.557676	0.764687	0.429072	1.22526	0.604063	0.86027	0.386764	0.512287	0.71165	1.10757	1.58074	0.588317	0.395238	0.351356	0.692135	0.529481	0.801379	0.413476	0.468693	2.4192	1.06462	0.399352	0.6081	0.892673	0.890498	0.56067	0.750981	0.670268	0.963653	0.488116	0.674259	0.491528	0.547402	0.532632	1.21414	0.505747	0.451614	0.46734	0.567728	0.364031	0.656485	0.491194	0.722529	0.83717	0.466296	0.575272	0.515417	1.07734	0.62721	0.459836	0.924936	0.547446	0.453708	0.417116	0.502726	2.27139	0.687694	0.495673	0.422605	0.844387	0.550283	0.442886	0.330094	1.35341	0.832638	0.736322	0.49928	0.407679	0.63388	0.453347	0.550599	0.457897	0.494683	0.400921	0.467064	0.544059	0.694076	0.398369	0.452201	0.468164	0.474715	0.556633	0.458105	0.469611	0.706484	0.415895	0.450632	0.448084	0.870237	0.356756	0.574873	0.590975	0.339069	0.342155	0.527757	0.489875	0.468824	0.393816	0.483041	1.58414	0.404749	0.526725	0.424562	0.334507	0.52384	0.57223	0.77738	0.407247	0.37487	0.72567	0.487035
Bcin08g02900.1	0.361903	0.314782	0.39905	0.359264	0.520456	0.665458	0.40474	0.305219	0.330829	0.305155	0.636441	0.552442	0.388411	0.432666	0.452171	0.413531	0.595067	0.404403	0.713621	0.331597	0.461508	0.283023	0.373903	0.290198	0.50277	0.333158	0.599252	0.993185	0.913442	0.31261	0.451524	0.413815	0.272089	0.405065	0.350493	0.457669	0.315705	0.377086	0.34944	0.416445	0.396368	0.619007	0.262746	0.449568	0.425253	1.18594	0.472479	0.48932	0.391528	0.524987	0.539301	0.476564	0.443591	0.407006	0.701555	0.391348	0.506747	0.385161	0.502246	0.744829	0.461731	0.475651	0.441525	0.38015	0.670453	0.394581	0.328008	0.576089	0.433024	0.35428	0.335974	0.573894	0.621197	0.50767	0.793282	0.385143	0.356326	0.368864	0.381435	0.363436	0.412343	0.478475	0.472156	0.438561	0.90279	0.406888	0.359815	0.808135	0.347216	0.923252	0.370395	0.441624	0.705266	0.528716	0.55816	0.326828	0.224119	0.311751	0.269805	0.349215	0.270686	0.384876	0.323912	0.398004	0.411721	0.292461	0.408512	0.361471	0.476076	0.552534	0.46018	1.63663	0.681757	0.31639	0.805983	0.408203	0.444422	0.275078	0.300226	0.436794	0.419894	0.493963	0.772703	0.352543	0.853505	0.292633	0.721254	0.341056	0.33001	0.359564	0.378167	0.43891	0.275502	0.429396	0.30739	0.519712	0.727561	0.590743	0.851963	0.374549	0.464131	0.481108	0.4077	0.428315	0.395429	0.423552	0.502573	0.556938	0.390621	0.523021	0.484126	0.462434	0.402743	0.402974	0.482137	0.515402	0.369333	0.728356	0.36647	0.394752	0.8318	0.422421	0.280328	0.501865	0.984417	0.326787	0.346172	0.390718	0.394986	0.541488	0.856139	0.383034	0.447512	0.309544	0.387513	1.48279	0.353286	0.46364	0.394269	0.33226	0.917755	0.346192	0.422168	0.494859	0.339731	0.577047	0.366757	0.338993	0.32304	0.284206	0.316086	0.358323	0.359369	0.54463	0.272109	0.327287	0.289184	0.780141	0.33565	0.322416	0.380703	0.441665	0.422756	0.359423	0.312482	0.448869	0.41057	0.479591	0.413427	0.371658	0.537216	0.329266	0.392807	0.326698	0.296099	0.298695	0.478729	0.376113	0.530499	0.366349	0.794605	0.336015	0.448585	0.369631	0.331021	0.430068	0.317612	0.557986	0.374093	0.351515	0.476623	0.389112	0.397427	0.517851	0.367806	0.424849	0.327311	0.830063	0.486989	0.539739	0.507118	0.632045	0.554117	0.441542	0.388691	0.348786	0.423277	0.436752	0.387891	0.426946	0.470042	0.481296	0.405575	0.433348	0.570299	0.353539	0.504752	0.318649	0.494106	0.375169	0.586945	0.720881	0.422069	0.579957	0.419985	0.364571	0.750502	0.345818	0.385514	0.33769	0.363535	0.350544	0.373336	0.491385	0.415861	0.377916	1.19396	0.410369	0.441667	0.895347	0.405725	0.611879	0.355283	0.387181	0.465918	0.314242	0.388559	0.343843
Bcin08g02910.1	0.410315	0.742985	0.447524	0.46978	0.482458	0.836322	0.48226	0.380623	0.428549	0.397544	1.03689	0.883863	0.57196	0.361254	0.608069	0.445237	0.430359	0.349098	0.508534	0.429529	0.484816	0.458035	0.670202	0.461503	0.812947	0.576725	0.641813	0.47829	0.649034	0.36061	0.528268	0.398362	0.329779	0.491907	0.508356	0.596938	0.357356	0.70661	0.628417	0.489371	0.463109	0.504508	0.56364	0.338544	0.752616	0.623821	0.88115	0.553227	0.459131	0.881349	0.444708	0.567354	0.540256	0.595904	0.692012	0.425058	0.66895	0.496497	0.5011	0.445983	0.497151	0.556237	0.670891	0.402303	0.448036	0.53347	0.344171	1.20289	0.771172	0.565274	1.05784	0.442668	0.819356	0.719395	0.638592	0.485063	0.382835	0.485135	0.459289	0.524447	0.432775	0.663786	0.438583	0.435452	0.606341	0.508335	0.866425	0.999458	0.363684	0.463192	0.376415	0.829191	0.540239	0.579805	0.71331	0.532046	0.315695	0.3406	0.444092	0.386715	0.417496	0.962886	0.432734	0.392259	0.334331	0.453408	1.97496	0.562015	1.12702	1.41932	0.528696	0.921663	0.792111	0.343316	0.524631	0.374588	0.512226	0.542776	0.577588	0.403121	0.787313	0.598312	1.64576	0.936456	1.05662	0.455604	0.740308	0.483728	0.527588	0.421715	0.519474	0.481907	0.418517	1.67744	0.631844	1.42862	0.36533	0.595573	0.916078	0.392337	0.639232	1.61609	0.407841	0.735849	0.798445	0.897705	0.392913	0.632157	0.605297	0.492826	0.590057	1.08346	1.68969	0.450911	0.969978	1.23521	0.759849	0.762857	0.630307	0.752554	0.797472	0.479003	0.419618	0.576579	0.581705	0.383038	1.14802	0.369503	0.626418	0.487678	1.06384	0.689294	0.548832	0.378261	0.531163	0.724254	0.559654	0.662785	0.57045	0.441798	1.13251	0.592774	1.10817	0.518372	0.360183	0.691573	0.464393	0.784178	0.513347	0.566382	0.452438	0.649483	0.531027	0.640595	0.480206	0.385065	0.40136	0.97884	0.498693	0.635839	0.363179	0.532065	0.338345	0.431955	0.708697	0.518563	0.635937	0.541139	0.452323	0.440704	0.724017	0.366089	0.642479	0.456547	0.360831	0.41065	0.969762	0.656784	1.92982	0.576334	0.564233	2.29509	0.640467	0.410024	0.291387	0.687348	0.425263	0.973484	0.580464	0.694123	0.463599	0.57959	0.683027	0.439804	0.714025	0.53845	0.50856	0.872473	0.580292	0.711874	0.555997	1.67431	0.417015	0.484231	0.572606	0.473428	0.51024	0.616613	0.597894	0.646753	1.23169	0.660358	0.484435	0.428094	0.494373	0.592193	1.72648	0.465107	0.357637	0.46613	0.626597	0.50601	0.388904	0.400092	0.940546	0.5551	0.93351	0.398108	0.457278	0.392663	0.597171	0.50314	0.451418	0.762253	0.420266	1.06127	1.4662	0.465657	0.474555	1.09413	0.570203	0.595928	0.406147	0.451631	0.415659	0.652869	0.602126	0.46839
Bcin08g02920.1	0.652898	0.498729	0.565143	0.429634	0.870669	0.983067	0.485085	0.89611	0.828948	0.797629	1.07379	0.936458	0.543621	0.962591	1.25452	0.847201	1.38629	0.514755	0.902567	0.477535	1.20835	0.850717	0.934106	0.687871	1.05485	0.600031	1.19979	0.481129	0.869222	0.830711	0.564018	0.797059	0.691412	1.76304	0.479116	1.23411	1.11654	0.941368	1.98091	0.824792	2.02583	1.33916	0.687869	0.532543	0.460488	2.31017	0.772164	0.88488	0.642289	1.46526	0.538232	0.632954	0.662335	0.830919	1.6759	0.893661	1.02642	1.58691	0.52337	0.833296	0.610116	0.407804	0.76157	0.757011	0.566373	0.92844	0.501676	1.1371	0.936959	0.924758	0.618017	0.455446	0.73298	1.70937	0.784458	0.459443	0.852948	0.603806	0.436667	0.83042	0.663459	1.29894	0.550615	1.05561	1.27337	1.30351	0.664327	1.16251	0.439951	1.71056	0.90142	0.685521	0.626199	1.11329	0.517801	0.408936	0.645787	0.757335	0.472954	0.751342	0.392209	1.13265	0.857101	0.604128	0.479613	0.462638	0.690316	1.02099	0.410551	1.64796	0.868269	0.610454	0.507341	0.46958	0.592714	0.850252	0.921597	0.525159	0.703224	0.683643	1.07329	0.703501	0.664673	0.912794	0.587447	0.507147	1.03431	0.663545	0.768697	1.92306	0.427729	0.67847	0.610458	0.480854	1.1405	1.65839	1.04296	0.549241	0.967667	0.538056	0.871642	1.86374	0.673005	1.03872	2.78716	0.521216	0.875081	0.551954	0.704082	1.75155	0.96324	0.933898	0.950878	1.023	1.18491	0.959145	0.637377	0.559606	0.643253	0.592048	0.959765	0.671403	0.439504	0.440807	0.543283	1.11669	0.76652	0.424259	1.91841	0.632396	0.553751	5.46925	0.786698	2.03894	0.526715	0.774891	0.908557	0.804419	0.410514	1.01317	0.597551	0.659469	1.20965	1.63937	0.410193	0.55489	0.825986	0.898052	0.49913	0.595674	0.515912	0.320096	0.579546	1.93456	0.411609	0.341663	0.46118	1.14987	0.68884	1.0929	0.858459	0.402635	0.958881	0.781424	0.422132	0.75591	0.533049	0.633215	0.649102	0.403286	0.755977	0.596494	0.604616	0.995412	0.557608	0.509403	0.894713	0.663675	0.359826	0.677039	0.644487	1.01995	0.790585	0.666152	0.588478	0.602497	0.614342	1.6986	0.487133	0.531818	0.658596	0.907622	3.46562	0.612475	1.38251	0.373355	0.559059	0.745568	0.514698	0.488073	0.860696	1.95383	1.00598	1.14263	0.62562	0.913869	0.718398	1.02738	0.660911	1.03704	0.549418	1.30735	0.996873	0.428039	0.861289	1.07316	0.555166	0.648724	0.276837	0.637614	0.688784	0.729063	1.27584	0.341132	1.71816	1.14651	1.09007	0.525757	0.715593	0.500021	0.636106	1.16048	0.307434	0.507817	0.476969	0.994436	1.70094	0.472853	0.72804	1.26411	0.418429	0.591677	0.55168	0.568579	0.396738	1.01854	1.4997	0.352641
Bcin08g02930.1	0.375185	0.610723	0.41489	0.398164	0.279744	0.568857	0.471274	0.386164	0.324577	0.480214	0.500923	0.33518	0.276971	0.408267	0.765544	0.510659	0.332961	0.425122	0.510339	0.415713	0.360816	0.305685	0.385056	0.330165	0.279225	0.458866	0.451762	0.294582	0.424597	0.309074	0.638121	0.279375	0.429547	0.413633	0.38778	0.379887	0.321401	0.375869	0.444752	0.300677	0.394397	0.815958	0.390063	0.304059	0.420769	0.43973	0.389807	0.377981	0.343514	0.376477	0.533497	0.353905	0.286066	0.437028	0.366827	0.327067	0.33122	0.36426	0.299678	0.481351	0.330263	0.313847	0.593615	0.314618	0.34169	0.534686	0.276236	0.293281	0.464657	0.325804	0.507818	0.324846	0.424717	0.343822	0.452514	0.307258	0.366643	0.257239	0.254928	0.464595	0.348742	0.331564	0.249899	0.332636	0.785194	0.322511	0.497825	0.508191	0.456565	0.468933	0.412419	0.351846	0.33958	0.357081	0.308975	0.393793	0.418994	0.299404	0.409159	0.412777	0.325095	0.654719	0.385141	0.411584	0.391519	0.299688	0.379151	0.31244	0.334734	0.504447	0.564172	0.564796	0.397906	0.301869	0.631451	0.466589	0.547515	0.3175	0.319262	0.280051	0.474791	0.531768	0.44743	0.328772	0.730787	0.36125	0.374795	0.295743	0.343912	0.354414	0.437528	0.334666	0.345502	0.497508	0.384068	1.0061	0.343331	0.277369	0.397047	0.35805	0.395595	1.13448	0.561198	0.506297	0.465768	0.758267	0.291878	0.32493	0.521063	0.672096	0.54242	0.739656	0.508379	0.367759	0.536527	0.424076	0.590941	0.710093	0.441366	0.338827	0.400965	0.520092	0.292932	0.337624	0.539144	0.259935	0.404758	0.271555	0.41312	0.354738	0.736984	0.328004	0.661746	0.32264	0.336862	1.29521	0.323161	0.288711	0.332978	0.439931	0.793373	0.333063	0.446127	0.416766	0.37523	0.389482	0.370022	0.301679	0.38703	0.329971	0.296448	0.330732	0.475265	0.359398	0.368346	0.350664	0.328494	0.402413	0.294753	0.423972	0.342562	0.30792	0.443571	0.368019	0.269685	0.424043	0.323825	0.541726	0.408973	0.363605	0.457197	0.450959	0.493231	0.300881	0.285974	0.268898	0.339711	0.426316	0.369137	0.327113	0.33948	0.430391	0.411458	0.283678	0.352871	0.380009	0.320077	0.500739	0.319895	0.366669	0.320962	0.361932	0.400183	0.321411	0.271696	0.336313	0.325102	0.586269	0.292757	0.426948	0.746146	0.770025	0.299213	0.399309	0.336704	0.389867	0.324765	0.350932	0.332739	0.424598	0.354754	0.484378	0.292194	0.401766	0.605206	0.494175	0.318658	0.61091	0.36129	0.353975	0.450476	0.304905	0.351538	0.292017	0.451617	0.322673	0.644407	0.285582	0.338008	0.234079	0.29951	0.467109	0.284141	0.385228	0.235645	0.382485	1.03445	0.3262	0.444604	0.778366	0.329311	0.335271	0.383905	0.249889	0.279318	0.399686	0.328913	0.287922
Bcin08g02940.1	0.328359	0.36904	0.289095	0.345462	0.270091	0.326316	0.355276	0.271062	0.526775	0.435954	0.341366	0.403458	0.253235	0.301688	0.427227	0.290181	0.541543	0.332672	0.432829	0.253782	0.388301	0.315484	0.298052	0.273392	0.306453	0.301406	0.308481	0.301821	0.404214	0.212625	0.481219	0.282575	0.274973	0.274873	0.347979	0.490299	0.259956	0.279243	0.373345	0.215239	0.394987	0.405704	0.236105	0.269344	0.397138	0.288371	0.258112	0.24339	0.316065	0.316941	0.23799	0.25661	0.231282	0.298483	0.290036	0.263881	0.258174	0.25812	0.26092	0.320633	0.309385	0.338322	0.295547	0.373938	0.281669	0.293838	0.296663	0.458302	0.359964	0.269523	0.307666	0.288507	0.320499	0.280541	0.437439	0.287138	0.290791	0.285432	0.280634	0.394103	0.307668	0.360844	0.263346	0.317364	0.725671	0.240239	0.300267	0.636445	0.288018	0.404477	0.246747	0.235875	0.330123	0.262203	0.348584	0.301795	0.241397	0.247746	0.270472	0.299328	0.2752	0.589619	0.370958	0.513963	0.302858	0.324074	0.279757	0.319348	0.281601	0.299149	0.278476	0.346779	0.23746	0.325177	0.503091	0.233534	0.343958	0.290565	0.363684	0.468934	0.424186	0.356513	0.46605	0.290709	0.372139	0.248788	0.435108	0.360934	0.284129	0.315462	0.335745	0.478319	0.314069	0.33099	0.52256	0.924596	0.348885	0.304884	0.473687	0.383926	0.42267	0.484423	0.356669	0.330465	0.289622	0.380538	0.296626	0.261698	0.278527	0.434905	0.389962	0.340578	0.343145	0.258872	0.37923	0.541093	0.400828	0.365708	0.336988	0.532939	0.338906	0.355704	0.349028	0.366245	0.35875	0.238689	0.36005	0.259236	0.33995	0.373722	0.670966	0.318938	0.473745	0.31456	0.288681	0.655748	0.31412	0.343198	0.374289	0.2781	0.726612	0.282729	0.362125	0.308258	0.298889	0.369515	0.278147	0.249788	0.288905	0.222426	0.29836	0.304751	0.351502	0.582847	0.30665	0.330384	0.249855	0.60236	0.255541	0.418875	0.339542	0.305138	0.238292	0.400054	0.269545	0.427511	0.425976	0.336232	0.322443	0.403986	0.343891	0.239526	0.421822	0.306256	0.331045	0.299019	0.320834	0.385196	0.35186	0.337329	0.408945	0.289768	0.314701	0.256788	0.28063	0.323801	0.274161	0.438341	0.267839	0.36154	0.372446	0.297264	0.381322	0.344972	0.267439	0.345995	0.315594	0.349682	0.267876	0.247408	0.28141	0.569935	0.454711	0.318268	0.223345	0.308237	0.289133	0.266372	0.294909	0.358849	0.290094	0.32727	0.339255	0.240342	0.304046	0.457225	0.299564	0.289259	0.303962	0.467248	0.296728	0.298849	0.409429	0.294217	0.330204	0.319692	0.433658	0.341665	0.327897	0.314462	0.352114	0.436989	0.357112	0.403816	0.331285	0.30036	0.950432	0.295211	0.283432	0.337786	0.32068	0.310249	0.342788	0.387435	0.329766	0.302375	0.325052	0.274847
Bcin08g02950.1	0.272194	0.33069	0.269262	0.26624	0.274129	0.293208	0.269046	0.268516	0.277962	0.280378	0.266679	0.268497	0.316153	0.272725	0.267673	0.266316	0.269303	0.268561	0.26963	0.26766	0.266558	0.267455	0.307184	0.267764	0.265783	0.266901	0.26836	0.266607	0.271498	0.27888	0.268643	0.266583	0.269943	0.267787	0.266014	0.27133	0.267868	0.265742	0.268193	0.267109	0.267829	0.269022	0.264931	0.265669	0.267914	0.265876	0.263829	0.266625	0.269447	0.269841	0.269554	0.270751	0.272154	0.267257	0.266461	0.267352	0.268216	0.265675	0.265406	0.271197	0.266323	0.27001	0.266812	0.265026	0.265553	0.264468	0.264699	0.267825	0.265702	0.26543	0.28589	0.267509	0.268781	0.268675	0.272443	0.270094	0.266243	0.311143	0.264743	0.26738	0.270117	0.308369	0.265174	0.266399	0.264712	0.266416	0.266438	0.272749	0.266899	0.266654	0.269081	0.265892	0.266286	0.269322	0.315524	0.269615	0.287936	0.277966	0.277165	0.282577	0.27397	0.402518	0.329424	0.417444	0.276219	0.276661	0.277932	0.276362	0.288176	0.345681	0.275889	0.319435	0.269453	0.267732	0.317802	0.267362	0.316763	0.311001	0.265998	0.27128	0.270951	0.269178	0.311941	0.27533	0.275921	0.27601	0.315445	0.31161	0.272966	0.270751	0.272869	0.311939	0.273549	0.315841	0.310456	0.405315	0.315191	0.267198	0.377175	0.317286	0.275332	0.313082	0.310062	0.315923	0.267572	0.268148	0.266946	0.268913	0.307382	0.270908	0.316877	0.385253	0.267432	0.269586	0.307402	0.315062	0.309785	0.321172	0.268097	0.266879	0.265314	0.26471	0.267159	0.266177	0.306386	0.265144	0.274683	0.267445	0.273487	0.307398	0.320012	0.266587	0.308064	0.26747	0.30669	0.381793	0.306116	0.266788	0.267669	0.265882	0.314834	0.266475	0.266201	0.308864	0.266573	0.306981	0.268115	0.26538	0.265944	0.26819	0.268298	0.308513	0.30893	0.307488	0.266986	0.266689	0.270243	0.410434	0.272201	0.376635	0.27087	0.268312	0.265592	0.307554	0.275459	0.312105	0.265594	0.267972	0.307035	0.306832	0.271742	0.270262	0.265043	0.266438	0.265451	0.268048	0.265057	0.268142	0.268265	0.268979	0.269474	0.265154	0.271916	0.266286	0.265685	0.309916	0.265954	0.267503	0.268146	0.266857	0.267555	0.307041	0.306042	0.308713	0.264123	0.26581	0.276055	0.314799	0.265826	0.266449	0.266608	0.308681	0.268871	0.265578	0.269269	0.266897	0.268139	0.266285	0.265681	0.308749	0.264966	0.270806	0.266844	0.270725	0.266365	0.307671	0.266469	0.264931	0.306841	0.266565	0.265535	0.269418	0.276002	0.267131	0.265072	0.307162	0.277451	0.266143	0.267111	0.267456	0.264438	0.269557	0.266148	0.323172	0.265227	0.264583	0.378332	0.265976	0.265348	0.2703	0.266967	0.306272	0.268712	0.267474	0.266996	0.268099	0.308433	0.270786
Bcin08g02960.1	0.240288	0.255924	0.232029	0.215592	0.231688	0.290667	0.228388	0.20934	0.235918	0.270905	0.220525	0.229021	0.275567	0.307494	0.279834	0.228619	0.262995	0.219042	0.239169	0.226239	0.228686	0.240738	0.251006	0.217966	0.223069	0.230379	0.211448	0.2277	0.293008	0.265573	0.245438	0.21694	0.232695	0.267454	0.233319	0.26054	0.215736	0.219548	0.22918	0.242483	0.228714	0.275152	0.210049	0.225059	0.233999	0.251682	0.234817	0.241765	0.260729	0.240937	0.23837	0.24508	0.26814	0.244672	0.233425	0.238349	0.295059	0.247415	0.223442	0.25316	0.233922	0.242685	0.235229	0.215854	0.240353	0.211506	0.21724	0.290584	0.258519	0.21744	0.251546	0.245642	0.298134	0.235922	0.234196	0.246325	0.230821	0.268677	0.212493	0.251365	0.226349	0.259609	0.215931	0.230359	0.576266	0.252785	0.263044	0.284857	0.213512	0.24027	0.222309	0.22058	0.234619	0.246538	0.262793	0.240018	0.228337	0.238844	0.231113	0.229875	0.248388	0.433987	0.316796	0.37313	0.22457	0.233679	0.284029	0.248604	0.232846	0.390003	0.235324	0.315701	0.227683	0.214697	0.295574	0.237974	0.286348	0.268739	0.210172	0.236396	0.257563	0.233079	0.295752	0.230392	0.326415	0.230965	0.296255	0.255864	0.230502	0.230063	0.232445	0.273682	0.24032	0.268952	0.261101	0.320886	0.272929	0.225753	0.330826	0.285951	0.246925	0.29498	0.248678	0.279116	0.233969	0.28104	0.226854	0.246859	0.275145	0.259949	0.288282	0.33265	0.271494	0.229649	0.255176	0.353436	0.253711	0.272614	0.255728	0.215461	0.24936	0.212712	0.226116	0.232948	0.262993	0.214987	0.214589	0.222572	0.254117	0.274141	0.374095	0.214212	0.260182	0.236419	0.248242	0.433661	0.280005	0.223713	0.232596	0.217878	0.375797	0.238022	0.235773	0.272848	0.22492	0.270661	0.225356	0.211688	0.222751	0.228052	0.211785	0.23707	0.251296	0.269575	0.215191	0.218247	0.237581	0.44575	0.242841	0.286481	0.21635	0.228112	0.231681	0.266939	0.240379	0.342466	0.214966	0.223919	0.263864	0.248892	0.248895	0.224702	0.229102	0.224409	0.211199	0.227502	0.218958	0.235264	0.259946	0.233982	0.316564	0.241492	0.261827	0.20872	0.221069	0.283858	0.213482	0.24182	0.220429	0.236943	0.235985	0.270545	0.266706	0.28227	0.205146	0.230253	0.278574	0.309196	0.265872	0.23725	0.25388	0.310722	0.265598	0.23481	0.242341	0.238993	0.232832	0.229196	0.234889	0.280959	0.230633	0.299216	0.238045	0.305408	0.234999	0.244299	0.283619	0.22688	0.238679	0.232852	0.256096	0.241179	0.267146	0.225009	0.271583	0.246691	0.244605	0.213903	0.225685	0.229175	0.214065	0.270139	0.2171	0.32128	0.230161	0.237342	0.742521	0.22776	0.247262	0.272325	0.220071	0.272493	0.234843	0.232817	0.23857	0.253889	0.242197	0.217613
Bcin08g02970.1	0.572336	0.712863	0.428077	0.536768	0.504165	0.604949	0.561174	0.521727	0.496173	0.485671	0.471444	0.509763	0.455598	0.624721	0.597473	0.618952	0.466315	0.471019	0.581903	0.40441	0.529669	0.406084	0.526399	0.422866	1.0367	0.460255	0.53929	0.489373	0.700097	0.402329	0.517918	0.424133	0.442591	0.454601	0.587835	0.618337	0.428118	0.672438	0.489597	0.476244	0.54218	0.527005	0.545008	0.478569	0.426105	0.490498	0.444093	0.417057	0.435502	0.545939	0.419895	0.392352	0.410114	0.45443	0.461286	0.443793	0.47378	0.637728	0.42332	0.592424	0.436033	0.462233	0.414339	0.458866	0.438551	0.48512	0.43277	0.471284	0.58307	0.545103	0.587011	0.445043	0.543652	0.891884	0.680987	0.415002	0.480845	0.574687	0.404482	0.610863	0.496871	0.546885	0.480051	0.466496	0.780331	0.448116	0.547869	0.583325	0.487004	0.460732	0.546524	0.514686	1.21285	0.454436	0.481184	0.510357	0.456803	0.493444	0.470518	0.464568	0.564879	0.551024	0.601474	1.08173	0.488849	0.469585	0.53739	0.587998	0.440668	0.683391	0.439247	0.687202	0.489695	0.459739	1.04735	0.43304	1.05319	0.518381	0.444676	0.449875	0.539085	0.519548	0.657833	0.529632	0.721567	0.56655	0.47105	0.556269	0.449287	0.584999	0.463027	0.891979	0.486237	0.617681	0.561904	0.674225	0.987978	0.57874	0.900068	0.617593	0.491556	1.10009	0.484008	0.845798	0.646957	0.492123	0.479919	0.449581	0.463734	0.535233	0.503481	0.760022	0.509968	0.429508	0.506933	0.642012	0.602137	0.560193	0.452465	0.442385	0.516908	0.555328	0.569478	0.546902	0.498535	0.54835	0.482315	0.422589	0.512923	1.58541	0.763288	0.547859	0.988467	0.635205	0.596504	0.8306	0.68673	0.502059	0.464645	0.755036	0.577862	0.590764	0.49976	0.748521	0.456605	1.05146	0.514848	0.512602	0.555232	0.445184	0.434278	0.58032	0.572317	0.881433	0.471497	0.479091	0.512928	0.706138	0.410873	0.690193	0.435534	0.429971	0.498039	1.40347	0.404968	0.858168	0.737074	0.960953	0.568846	0.557815	0.543691	0.390164	0.628924	0.450108	0.542803	0.463774	0.736781	0.583903	0.893032	0.448302	0.687579	0.502269	1.03953	0.539923	0.45404	0.521215	0.555209	0.544252	0.435539	0.557828	0.546552	0.635409	0.870529	0.760962	0.484135	0.576539	0.5345	0.738739	0.501895	0.566009	0.648323	0.82225	0.534989	0.498167	0.428641	0.464703	0.507952	0.669553	0.737189	0.612534	0.608103	0.670014	0.491169	0.583442	0.462879	0.51435	0.755104	0.624894	0.528717	1.21318	0.696684	0.571796	0.646669	0.423582	1.81923	0.824488	0.658634	0.624229	0.52984	0.505477	0.775005	0.737215	0.589267	0.597074	0.462089	0.447445	1.04026	0.659328	1.0192	0.774706	0.456936	1.27673	0.503239	0.470589	0.698724	0.511839	0.48388	0.484218
Bcin08g02980.1	0.188797	0.221767	0.202538	0.16628	0.206282	0.255734	0.210252	0.176046	0.211729	0.227959	0.207103	0.172887	0.225763	0.221917	0.21987	0.184618	0.20678	0.217497	0.187712	0.186244	0.190275	0.199766	0.235901	0.178764	0.207237	0.19139	0.212281	0.175655	0.226717	0.196145	0.197426	0.181941	0.18197	0.226945	0.219173	0.31641	0.188184	0.216292	0.209128	0.195329	0.199951	0.224289	0.1951	0.180135	0.264329	0.197186	0.206745	0.177792	0.205748	0.202735	0.192818	0.181061	0.184424	0.207764	0.194533	0.189161	0.189817	0.203222	0.193079	0.175244	0.179103	0.199096	0.190476	0.179096	0.174208	0.173548	0.177975	0.22454	0.181064	0.193342	0.201056	0.190421	0.185075	0.191879	0.264397	0.170648	0.180968	0.226572	0.188726	0.188012	0.182207	0.206408	0.208818	0.200909	0.283416	0.187736	0.196035	0.184686	0.176328	0.197353	0.180344	0.211816	0.178915	0.197273	0.200863	0.169662	0.175804	0.162582	0.171817	0.200922	0.170006	0.412196	0.19412	0.244965	0.210093	0.186675	0.191796	0.175758	0.173437	0.256811	0.209361	0.25146	0.195502	0.172237	0.265494	0.171435	0.230024	0.224769	0.169044	0.22301	0.181341	0.171303	0.204844	0.201146	0.21196	0.17596	0.213933	0.196588	0.181367	0.208469	0.178269	0.222181	0.195671	0.260389	0.213983	0.312957	0.247877	0.182947	0.424954	0.213622	0.194463	0.205137	0.204166	0.246909	0.16939	0.233723	0.174619	0.23277	0.214646	0.207975	0.1894	0.284686	0.190125	0.190692	0.205476	0.230361	0.191979	0.218693	0.185286	0.169967	0.197707	0.173401	0.194756	0.179056	0.192774	0.198469	0.189903	0.184039	0.19514	0.204454	0.234118	0.168003	0.225462	0.206995	0.207427	0.292458	0.203619	0.19533	0.178311	0.175256	0.548207	0.175642	0.171114	0.244263	0.185932	0.201275	0.177943	0.169271	0.191931	0.181081	0.154805	0.203529	0.216305	0.238068	0.179633	0.180068	0.18404	0.424228	0.192407	0.242637	0.179949	0.186227	0.192409	0.204899	0.211235	0.312011	0.210466	0.18282	0.237085	0.206505	0.194018	0.183717	0.196566	0.200631	0.187517	0.169189	0.189792	0.194606	0.205683	0.181442	0.29786	0.191011	0.196325	0.199094	0.175148	0.241952	0.212931	0.220332	0.187861	0.18265	0.200488	0.232415	0.228233	0.249576	0.194596	0.164176	0.214229	0.261629	0.207798	0.201593	0.181579	0.240838	0.208646	0.201599	0.200289	0.205409	0.208408	0.206043	0.173477	0.221353	0.211144	0.260899	0.196954	0.243023	0.212329	0.205835	0.214899	0.178383	0.224644	0.186981	0.177359	0.186243	0.408574	0.180796	0.17992	0.20306	0.303485	0.163571	0.196599	0.180508	0.179873	0.200121	0.167274	0.292888	0.185578	0.185436	0.381947	0.164041	0.181812	0.270241	0.17488	0.180847	0.168288	0.196035	0.187403	0.20603	0.181536	0.175178
Bcin08g02990.1	0.2821	0.322577	0.279229	0.276016	0.280404	0.294268	0.27833	0.274871	0.279821	0.283506	0.278923	0.279523	0.328337	0.307504	0.301529	0.281628	0.290576	0.27836	0.284337	0.278825	0.281496	0.287411	0.31887	0.275404	0.283204	0.279365	0.283746	0.286372	0.299474	0.281018	0.281935	0.277053	0.276624	0.282366	0.281962	0.286248	0.27985	0.282891	0.284038	0.28676	0.281048	0.287111	0.276748	0.277603	0.2895	0.286219	0.281293	0.281159	0.286964	0.285993	0.280665	0.283352	0.291066	0.280476	0.28319	0.284997	0.282614	0.28289	0.28505	0.286241	0.279602	0.284831	0.278206	0.27671	0.277356	0.276529	0.276232	0.285459	0.280124	0.277803	0.292607	0.280671	0.284942	0.281411	0.298809	0.277941	0.277776	0.32264	0.279138	0.280809	0.276447	0.323053	0.277879	0.278847	0.274951	0.281106	0.27918	0.291135	0.279294	0.289448	0.277281	0.278885	0.281576	0.283983	0.318225	0.287794	0.279504	0.27873	0.276869	0.28068	0.280439	0.377728	0.324618	0.400219	0.278213	0.280057	0.291668	0.282572	0.283011	0.340612	0.283174	0.33317	0.282829	0.27488	0.333479	0.276996	0.327737	0.320479	0.274167	0.283283	0.285924	0.278017	0.323789	0.280957	0.297528	0.277276	0.318952	0.31859	0.275747	0.281302	0.277445	0.323432	0.278822	0.322532	0.325102	0.402655	0.320462	0.283413	0.398603	0.323862	0.281237	0.324206	0.320186	0.328521	0.277288	0.279946	0.275662	0.281821	0.318866	0.279828	0.316925	0.39719	0.279696	0.277784	0.324053	0.328564	0.320124	0.326087	0.284584	0.275342	0.282546	0.275093	0.27693	0.278997	0.31859	0.276575	0.278692	0.277154	0.282958	0.321575	0.372605	0.274503	0.320223	0.277602	0.319735	0.449667	0.321186	0.277353	0.27745	0.275996	0.320773	0.277437	0.27608	0.326576	0.276887	0.331391	0.27684	0.276584	0.278923	0.277327	0.273703	0.319033	0.319933	0.319548	0.275924	0.277316	0.281809	0.337566	0.281188	0.387674	0.276143	0.279259	0.278015	0.320968	0.280797	0.335973	0.28037	0.281128	0.320967	0.317781	0.283094	0.279718	0.279109	0.277502	0.274816	0.276364	0.280298	0.278783	0.288364	0.277143	0.304558	0.278625	0.286295	0.275084	0.275057	0.324696	0.27711	0.282565	0.278578	0.279829	0.279598	0.334296	0.322573	0.323201	0.277452	0.278391	0.283371	0.336775	0.284527	0.279287	0.280638	0.328887	0.279929	0.278401	0.279848	0.27991	0.279299	0.28077	0.276924	0.326728	0.279485	0.285734	0.27979	0.288781	0.279574	0.316697	0.285501	0.279149	0.318644	0.279453	0.280178	0.280615	0.30757	0.276965	0.278912	0.322031	0.31114	0.276306	0.279859	0.276766	0.27831	0.281135	0.276871	0.341062	0.278672	0.278212	0.38946	0.277549	0.277157	0.298086	0.276541	0.329695	0.278792	0.281172	0.284892	0.280308	0.317191	0.27796
