## Supplemental Data Set 2 for "Plant-Necrotroph Co-transcriptome Networks Illuminate a Metabolic Battlefield" (part 14 of 24)

### Sheet: SupplDS2_StandardError (continued)
Supplemental Data Set 2. Standard errors of B. cinerea transcripts. A table of model-corrected standard errors of B. cinerea transcripts infection on Arabidopsis wild-type Col-0, jasmonate insensitive mutant coi1-1, and salicylic acid insensitive mutant npr1-1.
Bcin08g03000.1	1.22292	0.827075	0.938272	0.451552	0.464651	1.25861	0.438147	0.903655	1.89566	0.747233	0.651064	0.870207	1.02062	1.00004	1.59036	0.719118	0.592984	0.693114	0.661002	0.801746	0.899994	1.32405	0.513233	0.646922	2.18886	1.48281	0.745236	0.796038	1.66896	1.11026	2.41053	0.552369	0.56767	0.486014	0.631299	0.508063	0.825378	0.897542	0.819373	0.572308	2.28508	0.592116	0.602168	0.806788	0.869725	0.856264	1.00344	0.569755	3.09105	0.587814	0.837263	1.32865	0.514893	0.864958	0.622352	0.620229	0.81431	0.666128	0.549353	0.911555	2.66917	1.27008	0.776235	0.503488	0.64425	0.375909	0.692302	0.665901	1.0869	0.880053	0.515168	0.904862	0.844629	0.525951	1.49142	0.486946	0.686455	3.34886	0.668411	0.751964	0.76075	0.943444	0.533851	0.56042	1.61088	0.974931	0.821994	1.47895	0.733563	0.416295	0.917221	0.571238	3.56933	0.655041	1.28489	2.44244	0.916576	0.707199	4.60132	2.53723	6.9552	1.45056	4.61518	16.5306	1.43949	4.55701	2.88081	2.99425	2.30709	2.10058	0.91098	2.80349	3.08455	1.05242	2.43258	0.655578	1.2182	1.94298	0.606292	0.483978	2.05535	4.06013	0.644666	0.904966	1.56575	2.77471	1.06032	0.931097	0.944577	0.695119	0.839491	3.28678	1.19801	2.5237	0.782136	2.104	1.02018	1.1525	2.54806	0.879759	2.02215	0.641711	1.16643	3.49028	0.601808	1.00502	0.955943	4.11567	4.42873	0.531596	0.957505	4.74531e+07	0.702287	0.840791	1.10373	1.85019	0.658404	2.19396	2.56956	0.534872	0.568379	0.687037	0.743615	0.515512	0.550676	1.23303	0.62869	0.938782	2.45248	0.780842	1.5835	0.750105	0.633634	1.22701	0.697078	2.59465	1.05236	0.616156	0.701256	0.997078	1.67382	0.812446	0.793626	1.43705	0.891128	8.90274	0.815164	0.477281	0.72763	0.618054	33554432	0.662484	0.661033	0.657432	0.752689	0.859465	0.938643	1.47155	1.46745	1.75244	0.593933	0.799307	10.1413	0.641949	1.26004	2.16617	1.44266	1.06669	1.06249	3.87453e+07	1.34003	33554432	1.49771	1.41449	0.657007	0.831821	0.848815	2.08416	2.85535	1.07105	1.60793	3.2563	0.827657	2.09827	1.45515	0.823478	1.73689	0.874531	1.87887	0.643184	0.433846	2.9344	0.625746	0.460829	2.13399	0.705693	0.648087	1.10653	1.0857	0.828854	0.492883	0.80118	0.363883	0.745521	33554432	0.722133	0.994825	2.39893	1.00997	0.685343	1.14592	1.91797	1.57681	2.00469	1.36904	0.414041	0.956252	0.96946	1.12336	0.642909	1.17298	0.472266	0.667942	0.628687	0.645369	0.70265	1.39037	0.595711	3.92654	0.84556	0.772287	2.55279	0.556268	1.78973	0.572828	0.714614	2.15751	0.851988	0.557132	1.59988	0.683041	0.936844	0.975788	0.617059	1.02389	0.917159	0.686442	0.542353
Bcin08g03010.1	0.904901	0.621498	0.616973	0.770833	3.33003	1.94509	1.78132	3.22263	1.2019	2.55655	3.69199	1.52002	1.59086	2.62204	2.42353	4.28729	2.69609	2.79002	3.4053	0.771902	1.11618	1.1605	0.829627	0.898577	1.88764	0.744549	3.93655	0.47026	2.55526	2.80903	3.62556	0.820646	6.28032	3.40913	4.5124	2.38891	1.50161	0.923228	1.39852	0.878191	1.34995	0.783997	0.832551	0.607911	2.51669	1.26574	9.88335	9.12691	0.707518	2.88982	6.39605	1.63167	1.28189	10.7369	0.830959	0.655687	1.12705	0.753778	1.18781	0.980232	1.18064	0.751063	1.20473	1.23771	0.790579	17.6914	3.35544e+07	2.70962	4.98796	3.22702e+07	2.37131	0.817025	0.548139	0.94691	0.602611	0.871212	0.65868	5.04648	1.71022	0.744039	1.90747	0.892783	1.081	0.718316	2.45098	0.539037	0.994103	2.26474	55.563	0.570024	4.67146	0.871297	0.781216	3.89637	1.26002	1.00827	0.953319	6.7531	6.87878	1.4186	0.770415	2.24098	6.87726	1.01606	7.35539	6.82545	4.37873	4.554	1.05758	3.21639	0.719525	4.22142	0.882326	0.796581	0.986131	1.54289	1.2096	31.6616	33554432	0.897299	1.18026	6.06345	3.60505	33554432	2.39829	0.898271	3.75739	1.54506	0.734401	3.68239	5.87215	4.93874	4.34841	1.24593	6.81288	3.21296	1.05758	3.63852	3.93057	3.33266	3.09497	3.5922	6.13024	5.2858	5.17481	2.93955	5.45179	1.36494	0.867359	3.33507	3.47776	1.16331	1.02401	33554432	7.37828	2.84855	6.00506	3.35088	0.548627	7.77164	1.2273	1.37493	0.941523	4.37124	3.87453e+07	1.17272	0.69175	1.52052	3.75416	0.980422	2.43039	10.0426	3.87453e+07	1.03361	8.60188	3.92994	1.01109	3.95439	0.874823	1.07168	2.56049	1.19933	0.878139	3.19145	1.44692	13.1587	4.0173	0.646088	0.928323	33554432	33554432	1.66571	3.87453e+07	1.00946	3.35544e+07	1.01243	0.877194	2.18779	7.63419	1.94195	0.722261	4.97715	0.523994	16.569	0.72034	3.32074	8.79047	1.12727	3.87453e+07	1.42288	3.43202	1.23446	1.58838	0.878498	0.725075	1.00966	1.23383	4.36242	0.526604	0.880155	2.45436	4.90097	1.12897	3.35544e+07	1.33087	5.85462	1.23491	4.53038	1.12853	0.721382	0.879537	7.05426	1.58517	3.50313	8.6181	1.58974	0.520535	1.01392	5.52456	1.33083	1.01221	3.90832	1.1296	1.80851	1.33021	1.12735	8.97322	15.2655	1.01396	15.7724	3.81073	0.724343	4.39027	3.08543	0.723592	3.87453e+07	4.71957	1.13232	0.515737	1.81126	1.01095	3.06191	2.40373	0.876728	0.523079	18.3241	2.00557	1.33397	1.23615	12.729	0.524461	0.144904	1.23576	2.78983	4.27532	3.93987	3.28314	1.94409	0.526313	2.55371	1.42144	1.23809	4.63929	6.10515	3.74567	0.882688	1.01764	3.35544e+07
Bcin08g03020.1	0.219916	0.262843	0.176804	0.178842	0.186862	0.399389	0.202923	0.160646	0.190392	0.278639	0.252624	0.210025	0.284721	0.232271	0.277876	0.226869	0.284647	0.264136	0.216324	0.198386	0.186305	0.235323	0.229782	0.169626	0.192996	0.200206	0.224312	0.176652	0.210375	0.217052	0.194854	0.205746	0.189056	0.210252	0.185743	0.238398	0.198749	0.19974	0.21738	0.223772	0.226623	0.265947	0.21358	0.197419	0.254041	0.19275	0.193989	0.197887	0.236904	0.244548	0.223194	0.21181	0.24955	0.237236	0.227198	0.193621	0.233672	0.206484	0.219892	0.219936	0.182042	0.206863	0.203912	0.19671	0.208609	0.204987	0.184087	0.224939	0.219551	0.223621	0.262527	0.236791	0.299953	0.218229	0.25015	0.200059	0.202547	0.260085	0.20262	0.218195	0.216279	0.265498	0.201466	0.283675	0.231897	0.233813	0.254556	0.298929	0.198077	0.225668	0.189524	0.23023	0.19727	0.235739	0.237221	0.188698	0.200768	0.18367	0.167178	0.181232	0.19559	0.459018	0.217094	0.270105	0.175762	0.181101	0.207381	0.185427	0.194282	0.298693	0.209636	0.316599	0.179064	0.173915	0.240674	0.200613	0.217025	0.210563	0.187892	0.261463	0.242116	0.183536	0.242118	0.20055	0.282743	0.22568	0.245099	0.225665	0.176591	0.208705	0.215872	0.32203	0.198853	0.249939	0.229551	0.326688	0.268888	0.188153	0.298241	0.325445	0.208294	0.248065	0.206382	0.242724	0.202894	0.283011	0.186547	0.233465	0.221052	0.281556	0.325522	0.298852	0.224189	0.195401	0.295642	0.261909	0.257699	0.246157	0.229646	0.219382	0.227454	0.181075	0.200699	0.182661	0.226005	0.211398	0.246372	0.231225	0.186234	0.243339	0.540495	0.19014	0.213335	0.214766	0.259983	0.274916	0.254421	0.21894	0.225988	0.204696	0.596005	0.205957	0.209491	0.288234	0.195846	0.204189	0.235016	0.198215	0.202563	0.215617	0.207559	0.247361	0.243584	0.287172	0.19428	0.199315	0.181551	0.471414	0.190133	0.235337	0.174706	0.218575	0.225384	0.214302	0.215085	0.233016	0.210273	0.181789	0.226862	0.218724	0.205258	0.218164	0.171058	0.25522	0.18236	0.239686	0.203742	0.204549	0.226514	0.177888	0.223485	0.193059	0.229782	0.194228	0.188929	0.299514	0.197642	0.171835	0.183644	0.215598	0.205985	0.265497	0.195062	0.217951	0.177509	0.179603	0.215129	0.277374	0.222606	0.254955	0.273102	0.225901	0.255793	0.211959	0.216518	0.272128	0.241452	0.191205	0.211754	0.293879	0.194697	0.228442	0.202802	0.237158	0.220755	0.206374	0.263719	0.207461	0.240625	0.201742	0.197657	0.260238	0.286756	0.217488	0.200344	0.20224	0.370574	0.193155	0.224575	0.168754	0.212606	0.195582	0.191237	0.310487	0.220717	0.198154	0.467714	0.189634	0.225259	0.260156	0.204251	0.2329	0.202058	0.216882	0.267629	0.203918	0.235983	0.185469
Bcin08g03030.1	0.218652	0.291898	0.226573	0.210286	0.214353	0.40776	0.220214	0.238122	0.232578	0.282424	0.262725	0.202444	0.288732	0.246586	0.325561	0.221544	0.231661	0.282638	0.23194	0.228799	0.228483	0.226787	0.285329	0.213029	0.226916	0.229003	0.259057	0.213476	0.297446	0.214383	0.25139	0.214077	0.222268	0.231776	0.254107	0.230172	0.198851	0.20651	0.244109	0.203975	0.236763	0.262451	0.2531	0.235723	0.210178	0.279368	0.288656	0.226891	0.21948	0.252054	0.212795	0.236096	0.232373	0.229323	0.246614	0.243839	0.222604	0.289632	0.225734	0.282132	0.231178	0.240395	0.237497	0.237733	0.2156	0.22116	0.232791	0.277216	0.225391	0.220927	0.224768	0.220208	0.251528	0.237199	0.273739	0.247486	0.244464	0.277603	0.25512	0.233743	0.223388	0.278489	0.282251	0.216484	0.357109	0.230075	0.230019	0.257916	0.221094	0.227317	0.200881	0.21465	0.224161	0.255223	0.218655	0.260472	0.212546	0.19477	0.207157	0.236523	0.207238	0.468687	0.241786	0.259821	0.218339	0.191679	0.205884	0.22118	0.204551	0.26549	0.182191	0.254562	0.230042	0.240206	0.270074	0.197691	0.274967	0.249425	0.236029	0.283092	0.201994	0.194222	0.306054	0.225809	0.231649	0.206684	0.304103	0.241608	0.242574	0.209655	0.207147	0.244656	0.222166	0.268776	0.228972	0.770625	0.226712	0.211634	0.377799	0.282438	0.237597	0.282657	0.235198	0.230111	0.211708	0.242533	0.237986	0.225576	0.258953	0.287276	0.240823	0.291723	0.214546	0.214439	0.251129	0.289679	0.297709	0.308068	0.220644	0.277143	0.212661	0.198002	0.228665	0.222736	0.270368	0.219685	0.228881	0.221391	0.239055	0.277014	0.547842	0.21897	0.260698	0.236886	0.262045	0.443898	0.253481	0.247227	0.236764	0.21959	0.601904	0.236244	0.202735	0.299012	0.249776	0.263223	0.226013	0.2183	0.244528	0.206829	0.204666	0.261651	0.262978	0.301782	0.241513	0.261882	0.205502	0.480853	0.24592	0.335843	0.230441	0.224022	0.217237	0.259439	0.234313	0.274203	0.237428	0.243974	0.276051	0.270531	0.288481	0.205993	0.300812	0.226557	0.225716	0.227609	0.220759	0.251022	0.243817	0.24055	0.430538	0.240709	0.271149	0.227045	0.225338	0.27253	0.219942	0.254476	0.233829	0.228133	0.224461	0.307824	0.276062	0.284451	0.254604	0.231726	0.21635	0.404446	0.257789	0.273474	0.234379	0.282898	0.242169	0.247511	0.279812	0.284189	0.255487	0.249843	0.231388	0.336909	0.267899	0.254597	0.289972	0.227529	0.284742	0.29519	0.20864	0.282316	0.309629	0.242492	0.215237	0.224953	0.386925	0.235621	0.24036	0.270657	0.475111	0.245398	0.285937	0.228705	0.263593	0.211178	0.234531	0.508372	0.270905	0.245331	0.793337	0.24438	0.217753	0.262715	0.222415	0.374464	0.238688	0.256438	0.237989	0.20638	0.278876	0.225858
Bcin08g03040.1	0.654103	1.27175	0.587474	0.435205	0.380644	0.7631	0.38747	0.344073	0.376055	0.868727	0.591776	0.500872	0.541033	0.769653	0.592522	0.721713	0.634966	0.403654	0.543096	0.515112	0.425652	0.603411	0.434331	0.554892	0.450486	0.548606	0.40131	0.450998	1.03262	0.516135	0.359421	0.545421	0.442814	1.19675	0.531512	0.97783	0.576576	1.23811	0.850297	0.509319	0.400157	0.499963	0.34556	0.621811	0.354884	1.86545	0.412618	0.722173	1.16191	0.639835	0.509156	0.723795	0.650454	0.638608	0.429355	0.407943	0.625894	0.429328	0.578188	0.90238	0.382885	0.569405	0.67443	0.514584	0.335224	0.37573	0.424863	0.595357	0.408726	0.469134	0.365879	0.332878	0.961581	0.488171	0.363208	0.271759	0.45186	2.15657	0.39457	0.47481	0.396924	0.319913	0.361218	0.502211	1.01378	0.581214	0.608403	0.414258	0.480702	0.597129	0.682298	0.321191	0.398847	0.704774	2.27092	0.981016	0.66061	0.526366	0.540011	0.737299	0.568055	0.879119	0.855823	11.2337	1.13293	0.799236	1.81043	0.979553	0.520079	1.03774	0.467877	1.81164	0.597192	0.434156	0.452705	0.679941	1.15013	0.762167	0.411781	0.521239	0.529955	0.936516	1.51527	0.871604	0.966926	0.608222	0.74457	0.438621	0.550302	0.879416	0.866782	2.13006	0.611952	0.850814	2.97269	1.31173	0.546328	1.50692	0.697643	0.837512	0.797277	1.48245	1.17058	2.21959	0.336043	0.523594	0.474416	1.5039	0.508664	0.688821	0.447089	0.622628	0.548445	0.475811	0.531112	0.698686	0.634935	0.759604	0.439858	0.444359	0.464516	0.498812	0.468047	0.535709	0.374967	0.623642	1.05399	0.424032	0.588609	0.454239	0.97369	0.299901	0.839707	0.536024	0.428857	1.65333	0.755631	0.370218	0.421905	0.497268	1.03849	0.619803	0.528626	0.372484	0.473888	0.805624	0.490373	0.416598	0.494821	0.593653	0.934146	0.60594	0.396047	0.458568	0.327614	0.29598	0.551385	0.893832	0.344562	0.6157	0.277317	0.63765	0.348137	0.428204	0.543715	1.33937	1.03454	0.669104	0.458112	0.347191	0.379928	0.455936	0.339389	0.394424	0.368786	0.52618	0.560003	0.514372	0.274846	0.358946	0.871588	0.33109	0.54547	0.331913	0.367076	0.610449	0.462408	0.672017	0.76601	0.508056	0.773436	0.606252	0.382954	0.355174	0.283625	0.464516	0.476087	0.513943	0.409754	0.354069	0.540666	0.407952	0.799981	0.426384	0.528029	0.687577	0.381701	0.558697	0.327552	0.418436	0.397865	0.61052	0.403468	1.26985	0.643463	0.408112	0.362143	0.88843	0.529394	0.378473	0.402342	0.561374	0.372565	0.379893	0.453277	0.457621	0.854214	0.27246	0.380554	0.397409	0.42894	0.317058	0.478092	0.738255	0.343528	0.321719	1.34735	0.359504	0.39289	0.393952	0.988939	0.528056	0.56863	0.340694	0.322743	0.451644	0.577062	0.449169
Bcin08g03050.1	0.163189	0.227393	0.183141	0.160108	0.167497	0.231835	0.171136	0.161408	0.159292	0.182676	0.173772	0.158745	0.189812	0.172394	0.180959	0.160464	0.202127	0.174789	0.173202	0.158763	0.168109	0.164258	0.202004	0.165477	0.163359	0.16501	0.177745	0.157487	0.197355	0.169082	0.175416	0.161488	0.16604	0.184978	0.168291	0.234067	0.166697	0.170765	0.178245	0.167102	0.165045	0.183924	0.168834	0.171826	0.204769	0.164359	0.171825	0.172872	0.170017	0.169123	0.172872	0.165139	0.172569	0.160536	0.16791	0.171107	0.172772	0.180977	0.16546	0.179309	0.165285	0.176209	0.168986	0.174035	0.166124	0.158181	0.166912	0.177358	0.161343	0.166413	0.239807	0.17015	0.171155	0.171252	0.193754	0.158184	0.164759	0.205728	0.171705	0.177368	0.172085	0.196024	0.163699	0.173446	0.232635	0.175223	0.171604	0.206343	0.158075	0.182542	0.169266	0.158635	0.162374	0.173531	0.197096	0.152025	0.151653	0.153982	0.152199	0.168455	0.157827	0.223508	0.181373	0.22561	0.160565	0.158987	0.153677	0.158626	0.160646	0.207045	0.161651	0.189888	0.161734	0.153853	0.206838	0.161217	0.180091	0.18383	0.156478	0.157004	0.176004	0.161266	0.186215	0.163362	0.179092	0.161117	0.20081	0.180336	0.166071	0.167103	0.155305	0.183753	0.156774	0.221643	0.183025	0.257751	0.194594	0.158938	0.254337	0.185321	0.158033	0.200285	0.190738	0.187664	0.167597	0.176945	0.159007	0.170206	0.198842	0.187895	0.213194	0.227982	0.173932	0.171579	0.185418	0.206915	0.217286	0.183818	0.153894	0.163519	0.162638	0.158755	0.167491	0.169091	0.185166	0.165531	0.2119	0.1522	0.172327	0.186194	0.28338	0.148846	0.183226	0.174264	0.191915	0.230804	0.187844	0.169071	0.177243	0.15967	0.494759	0.165973	0.171447	0.20686	0.162632	0.187221	0.164039	0.152531	0.164784	0.162564	0.165198	0.180747	0.194232	0.205048	0.164172	0.157639	0.167012	0.36842	0.162734	0.228548	0.156208	0.167382	0.159915	0.187669	0.160939	0.218576	0.170377	0.165466	0.193335	0.186517	0.167021	0.165777	0.171769	0.16423	0.162421	0.168703	0.157411	0.17293	0.165861	0.15756	0.185997	0.173498	0.17035	0.162366	0.159027	0.185413	0.160304	0.16851	0.164683	0.16658	0.16021	0.19605	0.182751	0.194971	0.153041	0.155565	0.176655	0.209928	0.163845	0.165948	0.17341	0.193449	0.173704	0.163509	0.163558	0.176866	0.162069	0.169126	0.156948	0.179617	0.165844	0.171359	0.155997	0.169762	0.164176	0.182477	0.160463	0.154535	0.187141	0.158919	0.162531	0.179364	0.180851	0.153697	0.159258	0.184379	0.202021	0.152746	0.1597	0.161212	0.16691	0.167489	0.158761	0.204869	0.164563	0.165283	0.376556	0.156726	0.162968	0.183907	0.151717	0.174783	0.16752	0.151837	0.149703	0.1646	0.198118	0.153333
Bcin08g03060.1	0.441735	0.48716	0.350683	0.397944	0.480473	0.807733	0.41902	0.370032	1.26046	0.454403	0.669934	0.702037	0.33254	0.89032	1.05071	0.701309	0.511128	0.865562	0.809938	0.500385	0.638144	0.457784	0.43114	0.316767	0.589201	0.528574	0.413543	0.463101	0.793393	0.286849	0.482475	0.501923	0.404163	0.697958	0.642681	1.03209	0.543091	0.414866	0.465415	0.385695	0.539469	0.533	0.52978	0.35959	0.74113	0.458924	0.610525	0.337544	0.38857	0.417975	0.334289	0.421867	0.435512	0.501459	0.594233	0.340195	0.713394	0.433516	0.572563	0.53388	0.412962	0.412884	0.493831	0.522966	0.380975	0.514811	0.409964	0.558575	0.735127	0.486355	1.02552	0.35661	0.455645	0.473067	0.960581	0.578291	0.441901	0.678756	0.363127	0.57053	0.424605	0.475372	0.675229	0.443335	1.06869	0.459703	0.474354	0.430503	0.31315	0.808431	1.02719	0.452326	0.895818	0.591627	0.635367	0.562709	0.276976	0.346555	0.52082	0.558412	0.319802	0.93002	0.356421	0.356469	0.446016	0.461978	0.697116	0.466596	0.55115	0.8336	0.34383	0.916208	0.452855	0.427281	0.521624	0.469759	0.633027	0.450096	0.58385	1.30629	0.995776	0.401619	0.813658	0.468566	0.534062	0.55605	0.630759	0.675364	0.528717	0.452089	0.474382	0.641026	0.660699	0.555056	0.560322	1.38344	0.716907	0.595197	0.907721	0.458475	0.425104	1.5665	0.40793	1.00898	0.480751	0.594833	0.420522	0.423498	1.11855	1.48513	0.39978	1.17801	0.684221	0.324001	0.510004	0.599083	0.568289	0.387845	0.525713	0.709921	0.420928	0.599404	0.531921	0.50622	0.715649	0.503447	0.707365	1.17888	0.638068	1.11782	1.02943	0.604984	1.2481	0.570124	0.64952	1.74165	0.499428	0.81744	0.802843	0.387612	1.09681	0.680295	0.863432	1.21785	0.726979	0.856088	0.393814	0.561679	0.511529	0.302183	0.542193	0.513444	0.456823	1.06582	0.425518	0.342629	0.318338	0.946025	0.529628	0.693882	0.630686	0.351261	0.400039	0.535265	0.779861	0.607148	0.511304	0.501858	0.612265	0.444629	0.71921	0.37138	0.635355	1.74536	0.517516	0.385685	0.692737	0.506783	0.409606	0.646579	0.556955	0.369269	0.822195	0.54879	0.477755	0.515542	0.382341	1.66751	0.581404	0.697368	0.436864	0.552978	0.574843	1.06342	0.608557	0.308896	0.451385	0.649648	0.545306	0.402956	0.436051	0.548439	0.434487	0.614335	0.386014	0.476079	0.343125	0.689146	0.4892	0.749204	0.446925	0.610149	0.514673	0.441155	0.439196	0.529427	0.463227	0.394428	0.587955	0.51091	0.532905	0.55719	0.446441	0.424494	0.602101	0.638779	0.90314	0.405453	0.338	0.630314	0.483368	0.796326	0.476272	0.600829	1.07345	0.607471	1.42088	3.43064	0.475015	1.06073	0.482198	0.792094	0.488172	0.514304	0.640088	0.388217	1.03048	0.414959
Bcin08g03070.1	0.221835	0.293342	0.204106	0.180954	0.182017	0.415458	0.218984	0.236419	0.275391	0.19353	0.237481	0.210818	0.219763	0.269436	0.359827	0.205087	0.27104	0.246564	0.253982	0.22464	0.208081	0.229531	0.213868	0.17324	0.228091	0.210607	0.182381	0.219762	0.319455	0.209303	0.201702	0.220797	0.241495	0.191388	0.234737	0.245034	0.23589	0.214006	0.321073	0.200451	0.163091	0.302511	0.254864	0.186813	0.417566	0.213429	0.234385	0.215485	0.240003	0.269066	0.208367	0.18726	0.193749	0.211325	0.210504	0.185807	0.200077	0.185546	0.211477	0.222418	0.179933	0.205058	0.171134	0.204505	0.190229	0.192132	0.186175	0.18608	0.228754	0.215581	0.307173	0.226752	0.204631	0.294039	0.25899	0.251118	0.185889	0.289201	0.2027	0.206929	0.239022	0.263201	0.192033	0.204163	0.254555	0.216215	0.185668	0.246014	0.181473	0.202684	0.213977	0.198643	0.186125	0.17734	0.238166	0.248548	0.172859	0.152379	0.209593	0.192755	0.168662	0.278748	0.214846	0.227723	0.217639	0.212719	0.241704	0.209102	0.204998	0.219033	0.165359	0.357126	0.200729	0.208842	0.361917	0.178898	0.230534	0.194292	0.203429	0.249202	0.189965	0.183265	0.295409	0.223987	0.328647	0.238673	0.257073	0.206427	0.209369	0.314216	0.180211	0.279612	0.189858	0.21227	0.22612	0.789367	0.201077	0.358788	0.303422	0.259442	0.186165	0.258101	0.236766	0.218849	0.235223	0.216898	0.178418	0.194485	0.251072	0.303322	0.285239	0.304592	0.212996	0.178199	0.30073	0.196072	0.242981	0.250873	0.181751	0.193488	0.189062	0.215392	0.17667	0.205428	0.240144	0.21344	0.218929	0.196349	0.232455	0.266806	0.21306	0.199801	0.263308	0.212469	0.240832	0.361	0.230224	0.194526	0.246588	0.187712	0.357268	0.242795	0.237714	0.313571	0.207555	0.280265	0.213052	0.194	0.242183	0.177708	0.177854	0.2228	0.224412	0.261914	0.193124	0.212119	0.209158	0.291292	0.202968	0.287332	0.213211	0.191012	0.223195	0.261616	0.255315	0.265824	0.227707	0.199877	0.31897	0.239338	0.231634	0.174488	0.222499	0.229405	0.211336	0.211402	0.230402	0.264414	0.240503	0.18888	0.304383	0.195123	0.236159	0.233858	0.219555	0.254641	0.214149	0.171543	0.216427	0.195731	0.21969	0.245771	0.226181	0.254841	0.213773	0.197125	0.235763	0.221143	0.220225	0.196997	0.193562	0.258404	0.179352	0.219114	0.180466	0.221623	0.222553	0.20328	0.234813	0.200351	0.210845	0.259262	0.179346	0.394449	0.256533	0.232477	0.233075	0.193943	0.236671	0.245361	0.280134	0.250031	0.33154	0.206592	0.196055	0.295525	0.48742	0.223182	0.21318	0.19489	0.194371	0.231419	0.195031	0.317515	0.201028	0.234442	0.373575	0.22688	0.211065	0.228796	0.217271	0.289273	0.209375	0.213036	0.202909	0.178572	0.315147	0.179631
Bcin08g03080.1	0.37672	0.489385	0.367526	0.371104	0.369474	0.414231	0.379402	0.397554	0.341565	0.391846	0.362523	0.350701	0.40742	0.420074	0.427511	0.345528	0.379409	0.381703	0.369317	0.374692	0.375497	0.34744	0.428886	0.366154	0.393422	0.437926	0.358037	0.389991	0.389997	0.355835	0.382763	0.380749	0.343816	0.361603	0.372136	0.376681	0.368955	0.35769	0.398395	0.378974	0.357749	0.383164	0.370109	0.366488	0.411101	0.372559	0.354757	0.356074	0.344085	0.3641	0.369271	0.34321	0.351275	0.352001	0.365509	0.352643	0.370603	0.423981	0.343047	0.425029	0.36512	0.344632	0.408541	0.398775	0.375731	0.372802	0.399931	0.404765	0.369246	0.37777	0.618954	0.37454	0.404295	0.401878	0.369097	0.387515	0.372191	0.409474	0.426572	0.375961	0.36528	0.448066	0.364141	0.357481	0.382027	0.353446	0.348235	0.566343	0.366316	0.34651	0.394246	0.388416	0.379562	0.355197	0.409738	0.412324	0.372009	0.417977	0.410014	0.369173	0.402128	0.555907	0.427665	0.502555	0.367871	0.361878	0.358688	0.383875	0.378112	0.480235	0.347916	0.427381	0.377009	0.379966	0.424473	0.393346	0.418615	0.448972	0.359123	0.469626	0.369135	0.40497	0.4725	0.359013	0.41076	0.380029	0.41357	0.445553	0.364087	0.359039	0.360665	0.438382	0.490664	0.447168	0.42341	0.590866	0.496666	0.391359	0.505852	0.544692	0.438585	0.461516	0.448653	0.426367	0.385494	0.394126	0.391896	0.36889	0.397981	0.436161	0.413957	0.473782	0.381599	0.381138	0.408822	0.577363	0.405626	0.419207	0.404356	0.36997	0.353122	0.362326	0.446673	0.38984	0.397698	0.463709	0.350713	0.395147	0.383683	0.430427	0.618472	0.512854	0.433142	0.382306	0.48824	0.748366	0.427828	0.389946	0.386021	0.355656	0.534406	0.413962	0.430903	0.480787	0.401161	0.390225	0.901158	0.398542	0.454166	0.35302	0.36443	0.543823	0.417225	0.44207	0.372389	0.351651	0.361789	0.562099	0.397747	0.578618	0.35464	0.356993	0.359223	0.454387	0.356256	0.482798	0.355019	0.366118	0.427954	0.435773	0.370628	0.368381	0.381821	0.372334	0.416276	0.391261	0.373404	0.452628	0.376166	0.360116	0.404497	0.396456	0.417252	0.37605	0.348647	0.427236	0.355787	0.363302	0.393324	0.356972	0.393937	0.469174	0.432162	0.438674	0.364134	0.373408	0.426246	0.452046	0.351568	0.346608	0.373094	0.434419	0.370722	0.353323	0.336512	0.343065	0.357984	0.35117	0.363	0.412305	0.355767	0.412106	0.357545	0.459796	0.36104	0.410872	0.350242	0.40118	0.484414	0.438579	0.388443	0.40225	0.418885	0.358913	0.392084	0.479293	0.415136	0.392582	0.392375	0.424627	0.491516	0.364219	0.374187	0.622287	0.336715	0.350041	0.629839	0.367987	0.370842	0.489252	0.363775	0.400993	0.482088	0.366961	0.381822	0.354364	0.431288	0.373229
Bcin08g03090.1	0.31724	0.392081	0.294307	0.238192	0.34447	0.499273	0.29415	0.237175	0.25531	0.437193	0.350552	0.267329	0.303233	0.347124	0.234597	0.243819	0.318516	0.326228	0.345566	0.262648	0.263902	0.382605	0.257743	0.283044	0.215419	0.309403	0.307441	0.257532	0.304817	0.303552	0.269796	0.239979	0.23634	0.296675	0.347098	0.335422	0.316338	0.291749	0.34714	0.280799	0.334088	0.545103	0.320312	0.234676	0.264897	0.274475	0.244625	0.259772	0.262545	0.337729	0.324788	0.291932	0.294526	0.233786	0.251231	0.22623	0.302677	0.235937	0.259133	0.298401	0.323045	0.275825	0.331703	0.251107	0.255153	0.283638	0.271903	0.331452	0.24557	0.251152	0.341174	0.251153	0.377275	0.336385	0.312003	0.25714	0.267024	0.295064	0.251648	0.216136	0.272219	0.314256	0.297512	0.336065	0.328852	0.230155	0.268834	0.346639	0.225325	0.281868	0.287376	0.270358	0.207563	0.271407	0.32229	0.310456	0.298335	0.292781	0.340947	0.284001	0.248122	0.574474	0.323927	0.432187	0.297428	0.266816	0.286725	0.222001	0.311433	0.337544	0.248952	0.368835	0.265089	0.233447	0.272568	0.282518	0.321108	0.387706	0.183243	0.278409	0.279237	0.269225	0.355335	0.242609	0.292624	0.342468	0.228047	0.283471	0.233344	0.306579	0.227556	0.283847	0.275175	0.357791	0.30761	0.460938	0.319375	0.302548	0.532746	0.377969	0.309307	0.529787	0.256818	0.282785	0.316689	0.294936	0.249797	0.321133	0.340039	0.304428	0.546131	0.3708	0.349765	0.353819	0.332245	0.339605	0.272834	0.398588	0.293113	0.213659	0.254052	0.243433	0.29733	0.212693	0.326317	0.302663	0.483577	0.3055	0.259977	0.364416	0.658033	0.234625	0.282566	0.274358	0.328144	0.632308	0.329111	0.251098	0.323651	0.254678	0.263384	0.244267	0.273987	0.286895	0.329629	0.30942	0.298788	0.232845	0.305484	0.347913	0.211728	0.271759	0.275719	0.358428	0.256987	0.286391	0.301292	0.587395	0.220998	0.299223	0.237715	0.242183	0.261418	0.306389	0.229695	0.377461	0.229292	0.341593	0.366871	0.285846	0.251264	0.22399	0.262839	0.319255	0.227575	0.276004	0.234573	0.282486	0.248307	0.260113	0.358	0.223041	0.361841	0.227061	0.274916	0.328742	0.288709	0.273892	0.27007	0.266752	0.300179	0.234742	0.24261	0.407672	0.291355	0.261849	0.317605	0.348108	0.252825	0.269375	0.28545	0.41255	0.305832	0.293803	0.325225	0.246037	0.260036	0.261449	0.275512	0.263168	0.239452	0.324631	0.259408	0.322352	0.255918	0.264932	0.270213	0.313884	0.278425	0.232233	0.265658	0.575451	0.343358	0.267058	0.238963	0.244356	0.25993	0.265411	0.274822	0.21154	0.286036	0.270898	0.253211	0.353359	0.254342	0.278286	0.93846	0.271664	0.269437	0.397316	0.319787	0.291402	0.377476	0.296334	0.289005	0.28773	0.372795	0.284426
Bcin08g03100.1	1.08689	2.07543	0.620012	0.525829	1.21952	1.27683	0.591085	0.498627	0.689475	0.667892	1.11045	1.71423	0.817284	0.822294	1.61205	0.690822	1.78874	1.01647	0.898341	0.591547	0.903959	0.915674	0.820066	0.707251	0.953651	0.645224	0.640103	6.1515	0.633894	0.663801	2.44153	0.634708	0.634866	0.580692	0.630575	1.58726	0.764676	1.7109	0.783407	0.699325	0.958484	0.621449	0.808652	0.536215	0.550773	0.729099	0.742059	0.492792	0.497105	0.876899	4.31425	1.22409	0.648091	1.17453	0.888179	0.871103	1.23096	1.52665	1.4583	2.6713	1.41954	1.58113	1.04472	0.773736	0.653269	1.29187	0.822533	1.24725	1.63913	0.661041	1.57624	0.715868	2.09086	1.58776	1.08822	0.488371	1.04087	0.730836	0.719821	0.638619	2.47603	0.70834	0.552785	0.991813	1.63282	0.967989	0.982322	0.692541	0.59454	1.11016	3.15315	0.662734	3.61554	1.00882	0.884484	1.09811	3.40821	1.29859	0.863474	1.42869	0.803352	1.47241	1.61734	16.7266	0.727674	1.53881	0.57911	0.502826	0.690966	1.21205	0.955346	0.975733	3.12288	0.925582	2.46605	1.72252	2.94888	1.92971	0.463426	0.529938	1.1335	0.814342	2.41283	0.90487	1.58708	0.885515	2.50141	0.765695	0.918793	0.712955	0.815023	3.32899	0.842876	2.55916	1.04848	2.13296	1.02336	2.42634	0.725381	0.881857	0.915815	2.39415	1.1663	1.01054	0.72361	1.95631	1.42959	0.673986	0.710042	0.815038	2.3107	1.32901	0.982938	0.54993	1.80852	0.760927	0.966974	2.22369	1.17728	0.654566	6.42888	0.655368	0.584858	1.81857	0.98326	1.233	1.70834	0.777295	1.41797	0.96235	1.6058	0.914815	2.28873	0.865962	0.629124	2.62956	1.09238	0.648764	2.35748	33554432	1.69707	0.54666	3.50817	1.44051	0.743868	0.932023	1.14716	0.713516	2.60244	1.04428	0.454816	0.665698	0.785745	0.476617	0.753386	0.587529	0.378866	1.4924	0.647269	1.30749	0.710628	0.576643	1.19082	2.37867	0.52579	0.758205	1.10179	1.06801	1.04401	0.567339	1.34387	0.621023	0.441277	0.966614	0.490096	0.469455	8.58997	0.526568	0.8811	0.592725	1.63004	3.29742	2.32475	1.1991	1.44444	0.585977	0.587986	0.743151	0.655179	0.672252	0.740221	0.708953	0.959046	1.9569	0.958626	0.945767	2.55922	0.740656	1.70227	0.678707	2.96625	0.799769	0.859291	1.07959	1.22693	0.545148	0.748161	0.92844	1.27642	0.966589	1.85158	1.94459	0.500179	2.03113	0.604424	0.891123	3.20231	0.714957	0.540212	0.761794	5.00766	0.854172	0.3994	0.571302	1.48756	0.5448	0.646909	0.82619	0.958003	0.566188	0.691453	0.898911	0.834309	1.81419	0.415411	0.552527	2.18808	1.02489	0.7637	1.62133	33554432	0.7027	3.12678	1.08475	1.15153	9.49929	0.600008	0.347217
Bcin08g03110.1	0.341762	0.396948	0.343973	0.340339	0.343553	0.38724	0.342435	0.339542	0.3415	0.341422	0.344524	0.339452	0.395013	0.355848	0.382246	0.343523	0.360703	0.345443	0.355391	0.344133	0.344875	0.349676	0.397167	0.342746	0.347569	0.344484	0.347556	0.35263	0.382735	0.340184	0.341263	0.341332	0.338518	0.34887	0.342172	0.365007	0.339472	0.346211	0.345926	0.346696	0.349395	0.352954	0.341318	0.34879	0.361352	0.367119	0.341983	0.339474	0.351692	0.345004	0.340732	0.343099	0.342577	0.340095	0.344726	0.346199	0.34233	0.350811	0.342879	0.357179	0.3444	0.343237	0.347136	0.345372	0.341166	0.341479	0.343098	0.360725	0.347412	0.339956	0.38769	0.345598	0.346308	0.345946	0.353977	0.342723	0.349003	0.425747	0.351294	0.343455	0.346334	0.404928	0.348745	0.341489	0.404993	0.340274	0.344968	0.384611	0.350181	0.346358	0.343077	0.341304	0.350673	0.347361	0.388897	0.360391	0.343549	0.348201	0.349976	0.340911	0.346967	0.425934	0.40893	0.493625	0.362601	0.34415	0.346866	0.345093	0.363552	0.401961	0.342567	0.394396	0.349307	0.347292	0.401723	0.342158	0.402054	0.394784	0.342424	0.355068	0.341122	0.343331	0.416498	0.35883	0.374079	0.341432	0.397294	0.393706	0.339088	0.352407	0.340358	0.411378	0.352726	0.402121	0.398316	0.591313	0.394042	0.358475	0.482867	0.410678	0.372583	0.409464	0.389106	0.410516	0.351825	0.355233	0.34157	0.348212	0.393725	0.343849	0.388317	0.487031	0.344118	0.344126	0.393674	0.463048	0.398335	0.396713	0.353991	0.355797	0.34101	0.340159	0.349907	0.345258	0.392802	0.344239	0.342564	0.342038	0.346865	0.404261	0.408573	0.34371	0.398146	0.346024	0.395717	0.510411	0.403343	0.344805	0.346151	0.344546	0.422106	0.345994	0.342952	0.404965	0.359885	0.394291	0.343129	0.348203	0.347745	0.341765	0.338623	0.404346	0.398349	0.397907	0.342445	0.339395	0.338997	0.491174	0.342998	0.483985	0.338075	0.350634	0.342279	0.394512	0.345401	0.408895	0.344961	0.346974	0.39628	0.394062	0.346632	0.346055	0.347695	0.342106	0.344824	0.346666	0.341515	0.347337	0.35078	0.340663	0.367899	0.341194	0.349164	0.3391	0.338307	0.402395	0.339101	0.345834	0.340111	0.342057	0.339892	0.409081	0.398862	0.404159	0.339067	0.346438	0.348048	0.402861	0.344851	0.342242	0.344244	0.40295	0.344909	0.350375	0.341747	0.352494	0.343826	0.346264	0.340637	0.411639	0.347495	0.368318	0.348636	0.363155	0.35546	0.39745	0.340896	0.344794	0.401851	0.34953	0.351601	0.35332	0.355215	0.342067	0.340956	0.399499	0.410304	0.342626	0.351584	0.34533	0.351041	0.344402	0.344537	0.426843	0.343109	0.346672	0.526565	0.346371	0.348413	0.367071	0.348284	0.397797	0.344835	0.346684	0.352061	0.345641	0.389104	0.354936
Bcin08g03120.1	0.224665	0.283488	0.234072	0.21605	0.226079	0.427564	0.250387	0.229919	0.246248	0.225691	0.280641	0.218881	0.255737	0.415757	0.295996	0.240979	0.247737	0.220894	0.237947	0.239511	0.214394	0.239019	0.248462	0.210212	0.214995	0.238303	0.279635	0.227763	0.308747	0.206431	0.26414	0.214316	0.255247	0.243135	0.251168	0.246192	0.200891	0.231798	0.246035	0.246807	0.229141	0.326423	0.216688	0.268918	0.290221	0.272649	0.244207	0.258807	0.305617	0.269625	0.278887	0.282189	0.288595	0.272719	0.251768	0.245872	0.248095	0.283851	0.258435	0.253666	0.249513	0.246106	0.269353	0.207517	0.209888	0.223893	0.218169	0.272033	0.263786	0.214864	0.236276	0.260034	0.286885	0.252551	0.33669	0.27147	0.224371	0.275174	0.216268	0.219896	0.260064	0.279111	0.202441	0.226831	0.39948	0.228042	0.235389	0.431749	0.222419	0.234337	0.234923	0.23104	0.282443	0.299819	0.328249	0.29146	0.243336	0.227069	0.22619	0.232747	0.272542	0.491547	0.305461	0.406971	0.260586	0.239077	0.289099	0.246993	0.217148	0.354575	0.255019	0.304383	0.256769	0.198014	0.315209	0.225784	0.306686	0.228247	0.210884	0.214006	0.277206	0.29856	0.340513	0.265149	0.248924	0.24791	0.291202	0.242722	0.262009	0.282647	0.263243	0.370989	0.236472	0.291257	0.290477	0.331675	0.261043	0.245471	0.375055	0.315648	0.279849	0.250486	0.217513	0.29958	0.223331	0.326272	0.23077	0.254285	0.267475	0.288375	0.287211	0.361016	0.232811	0.223197	0.362573	0.283908	0.369712	0.37182	0.21909	0.236035	0.206782	0.229017	0.219966	0.213912	0.263892	0.198381	0.322567	0.203987	0.281669	0.263534	0.571367	0.277311	0.259135	0.268033	0.248677	0.626287	0.273179	0.230137	0.269908	0.225505	0.413821	0.197963	0.202922	0.374588	0.270977	0.251177	0.211594	0.273485	0.242346	0.226395	0.225527	0.230189	0.266001	0.319818	0.206056	0.227252	0.269733	0.504014	0.227186	0.264344	0.226915	0.316685	0.262851	0.264494	0.248069	0.33879	0.236843	0.240695	0.264177	0.255179	0.278695	0.268628	0.252349	0.218349	0.194299	0.21377	0.228705	0.263458	0.288174	0.210056	0.279968	0.219978	0.264985	0.20475	0.224244	0.28227	0.220649	0.24732	0.205657	0.226593	0.25232	0.271026	0.270862	0.272887	0.228317	0.230548	0.241899	0.394911	0.280461	0.300911	0.278377	0.295826	0.283206	0.24046	0.267095	0.251879	0.222352	0.304187	0.240284	0.294758	0.290398	0.23445	0.276176	0.353079	0.284232	0.256038	0.256377	0.276745	0.272382	0.260924	0.234396	0.229636	0.233974	0.242292	0.235021	0.261246	0.496738	0.23412	0.294593	0.215602	0.217946	0.226187	0.317074	0.525797	0.288685	0.292748	0.494593	0.259583	0.215884	0.302396	0.241349	0.252675	0.241387	0.268262	0.255663	0.241315	0.331895	0.217206
Bcin08g03140.1	0.391574	0.505968	0.372109	0.347077	0.321616	0.587041	0.493696	0.362967	0.568215	0.721366	0.363809	0.353975	0.42007	0.356962	0.530105	0.292428	0.331521	0.437788	0.3469	0.342118	0.505978	0.305131	0.645257	0.447458	0.308993	0.284668	0.346399	0.379395	0.361393	0.351134	0.380789	0.34296	0.548705	0.451984	0.568034	0.521624	0.376007	0.412396	0.328772	0.384538	0.350944	0.432842	0.330031	0.257388	0.309515	0.277464	0.297863	0.332995	0.391567	0.384644	0.393162	0.280058	0.32848	0.330178	0.324698	0.297707	0.401886	0.444367	0.303931	0.374626	0.275813	0.289356	0.344993	0.302048	0.338523	0.417268	0.332959	0.349969	0.257113	0.29522	0.36146	0.497936	0.298345	0.356344	0.343729	0.350315	0.33749	0.392336	0.288704	0.388045	0.380915	0.494925	0.274187	0.476558	0.809634	0.297314	0.485154	0.387941	0.397994	0.356057	0.528511	0.370682	0.284001	0.346849	0.464135	0.256264	0.297606	0.257472	0.388938	0.387204	0.58968	0.675739	0.397229	0.685155	0.494462	0.275991	0.362944	0.32428	0.328001	0.35836	0.466404	0.395051	0.393435	0.555779	0.492973	0.374825	0.364148	0.420763	0.450736	0.40731	0.604777	0.360003	0.473688	0.342481	0.757082	0.360566	0.436086	0.507081	0.620919	0.364022	0.531669	0.85765	0.42808	0.598392	0.299072	0.517665	0.430398	0.359799	0.661968	0.524509	0.689941	0.337771	0.597667	0.423962	0.296852	0.463185	0.406982	0.332952	0.368191	0.627608	0.565639	0.509114	0.376423	0.403442	0.885724	0.735067	0.416054	0.340816	0.290216	0.327032	0.35317	0.360994	0.450129	0.396845	0.427309	0.329067	0.620186	0.373775	0.369996	0.369249	0.760462	0.395272	0.660203	0.302778	0.428721	1.33577	0.376607	0.442976	0.363788	0.427391	0.818203	0.337797	0.362276	0.509786	0.310551	0.385108	0.295209	0.370329	0.40391	0.320811	0.520017	0.343922	0.577363	0.430704	0.340984	0.297015	0.325427	0.689097	0.312722	0.491851	0.382167	0.264046	0.319545	0.419658	0.345095	0.303738	0.369593	0.446447	0.320062	0.380091	0.384485	0.405796	0.260624	0.490893	0.395801	0.323338	0.282713	0.487021	0.458208	0.434158	0.283569	0.334413	0.374433	0.470105	0.380885	0.394003	0.286731	0.363712	0.296775	0.427412	0.409757	0.367027	0.405325	0.396781	0.281717	0.31478	0.417052	0.537515	0.244193	0.309295	0.356131	0.499984	0.375554	0.310097	0.313204	0.336934	0.279314	0.263184	0.243224	0.355459	0.315856	0.325728	0.323339	0.331215	0.24946	0.406236	0.297965	0.26736	0.282876	0.312015	0.400601	0.512459	0.309226	0.364863	0.258587	0.303652	0.304334	0.27234	0.324266	0.540895	0.326066	0.360789	0.254292	0.354455	0.25032	0.451643	1.06798	0.255941	0.355924	0.528028	0.274705	0.354255	0.318399	0.308953	0.251018	0.310315	0.37017	0.300247
Bcin08g03150.1	0.370468	0.477949	0.358133	0.337058	0.386597	0.444967	0.354542	0.346224	0.364572	0.379207	0.344118	0.364486	0.435363	0.365427	0.43657	0.338321	0.357951	0.346152	0.367028	0.349204	0.351726	0.340892	0.407387	0.382352	0.349493	0.341824	0.352888	0.334139	0.378217	0.403254	0.438338	0.356324	0.36438	0.350371	0.344186	0.372361	0.385505	0.333903	0.378583	0.339101	0.358782	0.362653	0.339718	0.341958	0.340544	0.346381	0.33128	0.351959	0.346504	0.371621	0.349604	0.354556	0.342894	0.378858	0.345863	0.336937	0.349615	0.347492	0.336598	0.383509	0.334252	0.338118	0.332903	0.335354	0.333242	0.341608	0.335615	0.358794	0.33428	0.342582	0.374778	0.342807	0.336084	0.34774	0.365489	0.358663	0.341439	0.401626	0.331882	0.341799	0.340951	0.413892	0.332691	0.341311	0.383486	0.329095	0.340947	0.372758	0.333354	0.344163	0.346376	0.346142	0.337676	0.33659	0.389164	0.342803	0.376056	0.374648	0.373726	0.37329	0.391922	0.428003	0.425791	0.508871	0.364435	0.379725	0.383927	0.380675	0.450713	0.466915	0.472179	0.500533	0.361263	0.354589	0.417364	0.363311	0.420135	0.433064	0.375992	0.397534	0.368311	0.346789	0.41468	0.362877	0.375303	0.408563	0.479217	0.420177	0.384091	0.418303	0.378323	0.44092	0.382154	0.519165	0.444037	0.790042	0.465823	0.360711	0.607341	0.422859	0.38099	0.445191	0.456713	0.530541	0.369249	0.376005	0.362258	0.370996	0.389805	0.38404	0.465336	0.577276	0.342621	0.377414	0.430533	0.46163	0.465287	0.46338	0.35868	0.369512	0.336601	0.343681	0.372774	0.341503	0.388742	0.337403	0.36691	0.354221	0.351944	0.384978	0.574704	0.362939	0.414358	0.337703	0.422884	0.492169	0.392488	0.359329	0.343974	0.37758	0.617479	0.355623	0.353138	0.39665	0.340477	0.383295	0.347925	0.34802	0.346464	0.339271	0.338636	0.399647	0.413239	0.397337	0.358489	0.332997	0.364006	0.519933	0.370415	0.490708	0.355963	0.345783	0.333485	0.409683	0.421643	0.389931	0.343355	0.339791	0.398526	0.398231	0.347413	0.368674	0.332843	0.351118	0.356114	0.350369	0.338011	0.352762	0.361053	0.365385	0.349126	0.33565	0.422521	0.367826	0.355001	0.426808	0.341254	0.355762	0.34841	0.36159	0.378647	0.387345	0.405282	0.42943	0.33736	0.346827	0.41225	0.516436	0.352557	0.34384	0.356277	0.463815	0.358053	0.342129	0.346464	0.359085	0.357584	0.3522	0.336062	0.413551	0.336789	0.359474	0.342262	0.34913	0.334709	0.399503	0.34316	0.340517	0.387125	0.347768	0.330701	0.341312	0.366775	0.345367	0.331339	0.390008	0.395692	0.340188	0.349672	0.360847	0.333869	0.356012	0.333878	0.474016	0.347689	0.364894	0.619901	0.329585	0.340439	0.38686	0.335138	0.38482	0.354164	0.350366	0.33603	0.347768	0.387262	0.358613
Bcin08g03160.1	0.194604	0.260365	0.20468	0.221055	0.245767	0.447374	0.228609	0.218549	0.311671	0.276618	0.200422	0.23931	0.284865	0.311768	0.281341	0.226535	0.232416	0.317579	0.212935	0.249997	0.222051	0.243568	0.309544	0.250517	0.194013	0.245743	0.243637	0.250095	0.346069	0.230091	0.184639	0.249289	0.23678	0.224413	0.249061	0.621364	0.302821	0.215354	0.241079	0.287469	0.218926	0.300498	0.224667	0.264027	0.30635	0.208004	0.211745	0.226815	0.264514	0.334277	0.273903	0.233913	0.269566	0.223698	0.246053	0.295494	0.232244	0.328408	0.217981	0.236148	0.203257	0.293866	0.249176	0.266892	0.244376	0.259964	0.210136	0.301598	0.36467	0.251339	0.443518	0.249459	0.268852	0.265039	0.363537	0.256685	0.247181	0.360435	0.231377	0.255134	0.265837	0.338708	0.235637	0.218787	0.22312	0.235125	0.273843	0.335794	0.211995	0.336973	0.286256	0.310731	0.337348	0.217488	0.22943	0.247285	0.193815	0.180138	0.216089	0.225345	0.171287	0.514427	0.202863	0.319135	0.173163	0.232252	0.247907	0.212826	0.22892	0.250789	0.28018	0.317135	0.219092	0.225066	0.26523	0.24116	0.235255	0.229992	0.281773	0.368118	0.248755	0.202823	0.309145	0.198164	0.275526	0.220148	0.267911	0.258951	0.255038	0.226977	0.208362	0.351412	0.253007	0.291192	0.252229	0.833164	0.242922	0.214164	0.405364	0.302632	0.290798	0.340912	0.513757	0.303779	0.210127	0.262367	0.220271	0.201434	0.322836	0.189699	0.312575	0.333784	0.277412	0.235292	0.212805	0.242577	0.285041	0.389432	0.211255	0.22736	0.219777	0.230593	0.265187	0.22362	0.296875	0.200616	0.270037	0.316459	0.224542	0.303252	0.596471	0.211149	0.257771	0.249626	0.311723	0.286226	0.270805	0.268043	0.267145	0.231355	0.239614	0.277639	0.288403	0.292368	0.262152	0.372476	0.259095	0.20498	0.255713	0.237986	0.207803	0.26818	0.311005	0.30657	0.252244	0.249104	0.218211	0.527229	0.19699	0.349684	0.224795	0.226521	0.231088	0.222176	0.221081	0.245879	0.229475	0.212737	0.271641	0.335314	0.224694	0.255729	0.194273	0.207185	0.267728	0.244655	0.234444	0.225374	0.193276	0.2323	0.255539	0.249047	0.237225	0.275988	0.235255	0.283866	0.208887	0.221713	0.213978	0.217505	0.229543	0.285433	0.365535	0.288587	0.251813	0.220551	0.220366	0.302994	0.2672	0.337795	0.233999	0.285436	0.270007	0.238518	0.248765	0.20874	0.294007	0.231835	0.244849	0.279465	0.218631	0.241713	0.2429	0.219263	0.208757	0.259006	0.286359	0.21747	0.28692	0.281355	0.254416	0.269338	0.269612	0.258202	0.199115	0.253242	0.395029	0.258466	0.241566	0.25863	0.284956	0.271096	0.214685	0.398821	0.222569	0.294924	0.307183	0.266965	0.250955	0.241674	0.235285	0.294431	0.219121	0.271903	0.263673	0.235092	0.263442	0.260074
Bcin08g03170.1	0.189894	0.262679	0.200404	0.193815	0.224664	0.350671	0.188527	0.215384	0.203144	0.209028	0.209887	0.192599	0.208341	0.195307	0.328138	0.190356	0.175328	0.253255	0.207551	0.19216	0.182647	0.185934	0.234469	0.212345	0.185298	0.171773	0.199768	0.185833	0.204859	0.177288	0.195276	0.183729	0.210308	0.193791	0.199742	0.21941	0.190809	0.169738	0.206364	0.179675	0.179041	0.192332	0.208389	0.183766	0.23793	0.177052	0.200101	0.175384	0.181342	0.198338	0.197136	0.181354	0.180793	0.183115	0.182128	0.177821	0.195662	0.188793	0.180414	0.189959	0.184366	0.198368	0.179395	0.200557	0.178283	0.205357	0.18708	0.206051	0.195767	0.177417	0.184176	0.19227	0.212053	0.209366	0.198531	0.19581	0.177963	0.214305	0.18433	0.186034	0.238905	0.221664	0.193327	0.193655	0.314181	0.181072	0.18549	0.234529	0.190399	0.209196	0.185924	0.194706	0.185111	0.189229	0.230709	0.200095	0.18248	0.174781	0.189594	0.21217	0.176807	0.402528	0.206347	0.25661	0.187289	0.197604	0.194417	0.191404	0.171755	0.213865	0.195035	0.254348	0.197196	0.245919	0.231387	0.181309	0.217387	0.209113	0.228385	0.204517	0.196765	0.198596	0.222057	0.181104	0.210464	0.188011	0.248048	0.240512	0.204365	0.20069	0.199175	0.22117	0.192295	0.243753	0.21023	0.370711	0.245351	0.182334	0.329268	0.251448	0.206532	0.229387	0.237513	0.241794	0.1954	0.195567	0.209771	0.185915	0.240046	0.191797	0.245179	0.272692	0.199428	0.192436	0.216536	0.227176	0.22645	0.221583	0.191655	0.219414	0.194146	0.202822	0.202198	0.192775	0.250292	0.206835	0.24198	0.225309	0.186929	0.223291	0.270661	0.226682	0.210998	0.226387	0.252701	0.249207	0.212757	0.208146	0.224485	0.200671	0.3536	0.200282	0.219095	0.222966	0.210544	0.220544	0.200925	0.19324	0.233928	0.188993	0.21008	0.214077	0.205449	0.225807	0.20946	0.209234	0.198692	0.414584	0.183763	0.296615	0.212553	0.216464	0.196725	0.21894	0.181271	0.229979	0.187887	0.194466	0.215891	0.231848	0.209932	0.173261	0.183815	0.223429	0.201907	0.199555	0.177244	0.194316	0.19534	0.193218	0.183969	0.180104	0.180163	0.199712	0.201079	0.223868	0.189966	0.186965	0.187964	0.184917	0.184088	0.20575	0.238417	0.212785	0.191817	0.202976	0.198642	0.199733	0.183183	0.175152	0.19013	0.233463	0.188565	0.190689	0.177354	0.199888	0.18519	0.177242	0.192893	0.205205	0.192579	0.188752	0.201968	0.179289	0.196985	0.254494	0.181538	0.217456	0.247103	0.201402	0.200988	0.199431	0.215397	0.197802	0.188811	0.207053	0.227695	0.212136	0.184155	0.18426	0.200276	0.206763	0.193901	0.31082	0.192094	0.196003	0.396427	0.181662	0.197017	0.194439	0.201477	0.22041	0.204887	0.199374	0.217589	0.187189	0.235427	0.200671
Bcin08g03180.1	0.260898	0.368803	0.277911	0.248925	0.240042	0.301722	0.29469	0.283147	0.336396	0.264624	0.323234	0.207309	0.37357	0.395707	0.392639	0.272085	0.293731	0.236998	0.348043	0.278752	0.235421	0.269911	0.351713	0.208524	0.321073	0.380163	0.277113	0.32447	0.276503	0.278849	0.271796	0.239897	0.240145	0.284353	0.298106	0.316602	0.244627	0.291783	0.278885	0.271065	0.232786	0.29663	0.308179	0.280713	0.449051	0.306089	0.27947	0.31458	0.322948	0.412792	0.265957	0.261561	0.281213	0.264291	0.263201	0.266785	0.336173	0.272701	0.299539	0.320956	0.278606	0.25862	0.215244	0.286016	0.270351	0.318986	0.239543	0.405967	0.252044	0.310127	0.283281	0.287917	0.317475	0.355199	0.450715	0.235249	0.254435	0.298206	0.255421	0.303534	0.340615	0.313163	0.284678	0.275504	0.405545	0.242608	0.240457	0.264747	0.228491	0.268389	0.270746	0.257546	0.27578	0.316706	0.273017	0.244694	0.259337	0.308166	0.229058	0.264881	0.294609	0.563137	0.333155	0.332538	0.317059	0.239289	0.287076	0.327784	0.299496	0.343299	0.286831	0.333058	0.342704	0.267791	0.437647	0.317879	0.316011	0.248238	0.294568	0.217436	0.260099	0.296048	0.349153	0.295754	0.522017	0.263101	0.674673	0.286017	0.24895	0.25224	0.35096	0.324575	0.288615	0.346123	0.396236	0.895193	0.311729	0.387752	0.441887	0.306701	0.47766	0.283209	0.446023	0.325391	0.262754	0.467696	0.281297	0.28319	0.213223	0.327877	0.294195	0.370991	0.276681	0.279376	0.331304	0.417946	0.452678	0.417104	0.307391	0.287252	0.265558	0.294383	0.2532	0.263682	0.315623	0.261331	0.358525	0.227554	0.27436	0.384864	0.646026	0.310924	0.306249	0.337696	0.267003	0.377402	0.321714	0.279439	0.236349	0.260109	0.702483	0.217686	0.241435	0.408317	0.237284	0.350887	0.25384	0.283289	0.273586	0.227018	0.210227	0.249501	0.255656	0.357434	0.244581	0.23531	0.202267	0.576053	0.238138	0.263357	0.242581	0.294868	0.230203	0.34365	0.293258	0.460974	0.242853	0.317665	0.282787	0.307161	0.263196	0.209024	0.236825	0.307546	0.245353	0.28123	0.27303	0.286852	0.303978	0.250882	0.308992	0.265495	0.328413	0.234191	0.210027	0.327588	0.233789	0.278226	0.283857	0.268791	0.26541	0.372097	0.309832	0.333298	0.222957	0.258677	0.332509	0.328538	0.219502	0.225174	0.233475	0.266765	0.219681	0.223793	0.237582	0.322251	0.230969	0.243299	0.268926	0.22003	0.254477	0.332045	0.296123	0.380093	0.255543	0.273346	0.282592	0.273446	0.239123	0.263738	0.28536	0.249945	0.292588	0.228266	0.27949	0.300466	0.564258	0.248412	0.308661	0.21081	0.239176	0.284606	0.266424	0.355882	0.270055	0.211983	0.921816	0.258382	0.260204	0.364739	0.266053	0.264043	0.262923	0.296235	0.226787	0.19718	0.301238	0.226315
Bcin08g03190.1	0.862028	0.764999	0.678754	0.480804	1.13069	0.922258	0.786254	0.603123	1.41954	0.438191	0.565031	0.470687	0.643658	0.937202	1.18655	1.24562	1.3121	0.585947	0.884444	0.420941	0.419993	0.843732	1.94197	0.559048	0.410853	0.449282	0.542264	0.568281	1.23762	0.547664	0.443645	2.47686	0.577273	0.622291	0.472555	1.16619	0.542894	2.9416e+07	1.88203	1.51163	0.740112	0.701738	0.788012	0.579647	0.621649	2.20032	0.506647	0.762431	0.489617	0.783474	1.02	0.613231	0.456613	0.476882	0.415586	0.419519	0.658697	0.417911	1.01016	0.444174	0.692561	0.546131	0.958425	0.480829	0.792958	0.549807	0.428236	0.745546	0.515255	0.56949	0.48363	0.597965	0.624604	0.803535	0.950614	0.556062	0.530311	0.886413	0.697249	0.95082	1.0732	0.884883	0.672349	0.418991	1.20487	1.13559	0.633302	0.618083	0.612177	0.679286	2.37361	0.592844	0.633064	0.568605	0.379752	0.959897	0.577399	0.388443	0.67798	0.677823	0.589827	1.06252	0.426598	0.783958	0.401785	0.470815	0.428635	0.384963	0.473295	0.478368	0.565291	0.393215	0.356324	0.448899	0.665148	1.92248	0.330077	0.524942	0.481706	0.636047	0.750605	0.544153	0.705831	0.424743	0.5666	0.614803	0.758299	0.623113	0.931435	1.82798	0.487759	0.526229	0.631386	0.502381	0.655872	1.56458	0.615134	0.765527	0.705107	0.531925	0.534263	0.803028	1.08104	0.501049	0.614434	1.4418	1.99622	0.40294	0.6617	0.457843	0.948495	1.12106	0.567293	0.702624	0.946591	0.53907	0.619992	1.63145	0.734325	0.546617	0.386076	0.465205	0.42852	0.528984	0.553857	0.535255	0.742124	0.565171	0.382209	0.445407	0.478862	0.750316	0.417578	0.651371	4.4561	0.490855	0.941861	0.767912	1.01746	0.750443	1.24222	0.956861	0.690883	0.566536	0.836801	0.49367	0.749946	0.438383	0.544285	0.646218	0.505607	0.707763	0.610446	0.631025	0.746603	0.454242	0.411107	1.07979	0.458334	0.723451	0.38282	0.833045	0.405376	0.62838	0.389287	0.478347	0.539425	0.518913	0.612062	0.796001	0.555533	0.516736	0.479327	0.804001	1.35799	0.429611	0.731957	0.472193	0.511757	0.382031	0.436713	0.513856	0.453369	0.551993	0.495575	0.639395	0.322147	0.457194	0.443776	0.614026	0.861428	0.60227	0.614365	0.928804	0.592706	0.420881	1.90968	0.584786	0.443751	0.754241	0.417282	0.651106	0.544503	0.628059	0.394194	0.393701	0.707711	0.417064	0.421966	0.625312	0.718147	0.670582	0.87457	0.836936	0.498259	0.758082	0.683244	0.752443	0.759536	0.768375	0.704595	0.44416	0.676779	0.406735	0.489091	0.653708	1.02664	0.690226	0.513107	0.60534	1.79523	0.526061	0.490281	1.31419	0.392201	0.658764	1.60766	0.814942	0.397637	1.19586	0.577648	1.47165	0.378367	0.372577	0.813692	0.484735	0.76412	0.631625
Bcin08g03200.1	0.218398	0.340897	0.215986	0.295299	0.211349	0.428527	0.294077	0.315493	0.24671	0.291404	0.249585	0.228302	0.237174	0.2035	0.269859	0.219993	0.26887	0.298896	0.215535	0.291126	0.266783	0.24241	0.375818	0.346386	0.212619	0.234472	0.253884	0.235455	0.204202	0.212108	0.250425	0.235105	0.234834	0.236857	0.260989	0.250982	0.265787	0.227692	0.232872	0.240978	0.222842	0.256613	0.261305	0.261994	0.273778	0.22035	0.230878	0.229549	0.223242	0.285674	0.279093	0.227953	0.222141	0.220892	0.215982	0.219495	0.244391	0.268927	0.215875	0.203077	0.213874	0.293232	0.265269	0.246849	0.230436	0.228985	0.2223	0.268379	0.275378	0.206313	0.291798	0.278997	0.254579	0.214859	0.307217	0.237514	0.251167	0.363103	0.226222	0.224023	0.291164	0.292281	0.247059	0.222486	0.278664	0.209687	0.238476	0.22394	0.315676	0.23738	0.303264	0.243942	0.256155	0.225565	0.257077	0.247795	0.261222	0.20679	0.249907	0.282119	0.20981	0.492685	0.281591	0.313387	0.225471	0.221985	0.224427	0.247422	0.250831	0.263073	0.269825	0.241633	0.230524	0.277195	0.295293	0.230404	0.26017	0.287164	0.240145	0.298773	0.211016	0.241366	0.282456	0.230841	0.25906	0.250569	0.287934	0.286834	0.25968	0.303314	0.273256	0.269955	0.244375	0.262331	0.268044	0.387259	0.35264	0.210192	0.360209	0.279346	0.244436	0.360866	0.412884	0.399183	0.234738	0.292199	0.228011	0.254304	0.323759	0.296939	0.290184	0.348981	0.213685	0.223747	0.290608	0.303351	0.333741	0.274798	0.226438	0.269868	0.213309	0.243268	0.295026	0.272271	0.269684	0.237699	0.242412	0.300535	0.254647	0.224665	0.572497	0.301541	0.258674	0.309304	0.277802	0.348662	0.276664	0.318365	0.248446	0.235023	0.38094	0.293257	0.303281	0.264632	0.302721	0.276653	0.270655	0.240839	0.314956	0.234568	0.268224	0.281651	0.291513	0.282946	0.255185	0.251335	0.209883	0.504957	0.202436	0.355203	0.248374	0.229858	0.216271	0.292185	0.203977	0.257431	0.23037	0.224239	0.253803	0.327849	0.24571	0.230393	0.221581	0.232803	0.282897	0.304788	0.205981	0.221026	0.218744	0.230295	0.203195	0.218759	0.211803	0.239416	0.250488	0.234124	0.225285	0.223407	0.206063	0.243664	0.214189	0.254324	0.30845	0.317293	0.222246	0.244085	0.226522	0.291213	0.212875	0.25542	0.222507	0.301136	0.24351	0.230823	0.219295	0.218506	0.329936	0.223837	0.250592	0.2823	0.270342	0.248834	0.253666	0.207654	0.209371	0.42376	0.219397	0.233284	0.273721	0.226481	0.284258	0.292025	0.245495	0.281182	0.222452	0.247464	0.313559	0.259828	0.237154	0.257809	0.22195	0.270717	0.223472	0.324965	0.239952	0.240655	0.409435	0.240014	0.265129	0.202121	0.269157	0.257865	0.230528	0.259904	0.237202	0.21605	0.27729	0.229507
Bcin08g03210.1	0.215248	0.244574	0.200646	0.224773	0.239624	0.375703	0.247459	0.243949	0.303796	0.268402	0.219616	0.194543	0.233936	0.233857	0.23583	0.196285	0.240041	0.236667	0.208702	0.206324	0.205175	0.203042	0.269697	0.236969	0.197051	0.203092	0.204852	0.20733	0.205512	0.201391	0.190375	0.212536	0.223013	0.188676	0.214783	0.236845	0.214301	0.195173	0.207164	0.196476	0.204225	0.196642	0.306192	0.210113	0.209346	0.202718	0.181304	0.199627	0.194228	0.22198	0.206174	0.198645	0.19567	0.202879	0.197753	0.198827	0.217209	0.1992	0.196136	0.195731	0.197141	0.216963	0.231815	0.228466	0.202159	0.219836	0.20782	0.227197	0.211721	0.191608	0.242834	0.235617	0.199964	0.206446	0.225933	0.242339	0.215793	0.264277	0.190777	0.221246	0.225038	0.276888	0.202665	0.197595	0.218462	0.194517	0.215181	0.232949	0.24394	0.200737	0.229918	0.232961	0.202821	0.19503	0.243689	0.215657	0.206111	0.22018	0.236701	0.229995	0.198851	0.431554	0.235668	0.287503	0.20535	0.223448	0.20911	0.20806	0.215476	0.244515	0.233079	0.223046	0.212372	0.281377	0.22605	0.233985	0.244118	0.249448	0.254058	0.246877	0.220357	0.215527	0.291887	0.207343	0.202105	0.216736	0.252655	0.337989	0.248667	0.189529	0.216767	0.240733	0.208118	0.268476	0.251382	0.455307	0.247461	0.220915	0.407974	0.289341	0.210978	0.239637	0.277711	0.259022	0.236046	0.225937	0.226144	0.201324	0.252587	0.234619	0.304767	0.291979	0.225548	0.206978	0.244833	0.294784	0.27343	0.268449	0.203603	0.246627	0.205073	0.216859	0.246486	0.20086	0.286945	0.212886	0.220858	0.244636	0.224779	0.26118	0.34959	0.277564	0.256752	0.274413	0.258572	0.30175	0.2391	0.258717	0.207381	0.239064	0.400551	0.236844	0.272441	0.267399	0.219117	0.239471	0.223062	0.229831	0.224734	0.210939	0.244413	0.261965	0.247145	0.271447	0.262389	0.230671	0.202767	0.443223	0.209863	0.376865	0.266069	0.206049	0.206499	0.249024	0.208874	0.229116	0.202243	0.198524	0.254924	0.271178	0.21766	0.214353	0.218884	0.22712	0.244472	0.242916	0.19377	0.23152	0.203702	0.222651	0.20209	0.212767	0.201157	0.231316	0.222456	0.241091	0.204883	0.205054	0.213635	0.209691	0.201505	0.228843	0.26536	0.273185	0.225221	0.214395	0.211296	0.230378	0.195503	0.21599	0.225557	0.265483	0.249138	0.248845	0.213055	0.213084	0.212982	0.209259	0.212725	0.242964	0.224413	0.200385	0.205086	0.204908	0.209551	0.36794	0.200107	0.238314	0.269635	0.216217	0.241099	0.241349	0.213678	0.225179	0.205971	0.222157	0.25645	0.241095	0.224733	0.250144	0.214102	0.232461	0.214467	0.358533	0.221627	0.221087	0.366253	0.238406	0.254191	0.192757	0.244737	0.23896	0.236757	0.238147	0.272974	0.211779	0.256383	0.217887
Bcin08g03220.1	0.610691	0.824	0.58365	1.14827	2.15162	1.25038	0.503058	0.582578	1.88274	0.7458	2.418	1.22282	0.804027	1.3292	0.696918	1.00982	1.75244	0.693363	0.773148	0.535344	2.01007	0.663504	0.938863	0.697614	3.25854	0.738174	0.810859	1.17009	1.65693	0.700656	0.478355	0.964495	0.697929	1.38805	1.84274	1.55469	2.15903	0.549021	1.40537	0.867926	0.632663	1.68642	0.85162	0.536498	1.63042	2.88772	0.715432	0.800794	1.20857	1.29262	0.792313	0.526051	0.904184	1.18195	0.609931	1.41788	0.734371	3.82616	1.0265	0.912196	0.720095	0.731911	0.713668	0.608872	0.74059	1.10891	0.795628	0.759461	1.64307	1.30553	0.673408	0.888742	1.41767	1.58058	1.3534	0.734387	0.690666	3.32712	0.91991	0.706839	1.03419	1.0432	1.07742	0.560709	1.59922	0.627511	0.794935	1.4686	0.549167	1.10397	0.916234	0.459753	0.940182	0.756273	1.28574	3.41853	1.12787	4.47754	0.729103	0.735208	1.268	1.44073	0.669979	1.22987	1.02278	0.796251	0.984499	1.45233	0.834494	2.08598	2.8349	2.78489	3.06476	0.747128	2.41573	0.720493	0.846785	0.671072	0.408773	0.400735	0.776524	0.741191	0.66374	0.715673	0.78957	0.690445	0.399953	1.00749	0.567692	2.41311	1.05183	0.940418	0.553989	2.50565	4.51839	2.08967	3.00093	0.640773	0.990639	0.604694	0.911848	0.853995	0.437406	0.746327	0.560078	1.91705	0.519262	1.44212	0.561562	2.19122	2.26398	0.667119	1.22352	0.572104	1.10649	1.8366	0.533946	0.62938	1.17524	1.008	0.869492	0.720222	1.46322	0.734404	0.86785	0.863165	0.815297	0.625095	2.4352	0.851735	1.57174	0.94117	3.87453e+07	2.60341	0.536803	2.57749	0.81514	0.650205	0.75187	0.783934	1.66158	1.1402	3.4422	0.829912	1.0311	0.694601	1.14544	1.2799	0.534683	1.04175	1.12947	0.577539	0.946724	2.70235	0.546483	0.764862	1.37982	1.46161	0.582244	0.716007	0.978074	0.709136	0.699701	0.764184	1.26041	2.15113	0.593439	0.693049	1.04442	0.764439	0.850421	0.405183	0.886435	0.605456	1.21172	0.955445	1.37502	0.349845	0.508929	1.58928	1.59619	1.09361	1.09006	0.63373	0.784237	2.79458	0.955846	2.70647	0.742529	0.596332	1.01731	0.558918	2.05518	1.94978	0.578091	0.699718	0.892104	0.56913	1.71681	1.00643	1.01617	0.726533	0.620861	0.605449	0.862147	0.453468	1.04181	0.740485	1.24353	1.05907	0.564615	0.603996	2.89876	0.899687	0.741762	1.27176	0.741281	2.82853	0.633127	0.873949	0.711755	0.850973	1.60686	0.383453	0.812463	0.784773	1.38013	1.25019	1.0483	0.448283	0.668443	0.806729	0.74009	0.661414	0.624557	0.509947	2.14187	1.37117	0.661009	1.58889	0.645133	0.745107	0.680851	0.690014	2.46085	0.740666	0.738018	0.704773
Bcin08g03250.1	0.635534	0.863223	0.880954	1.92495	1.24611	1.6112	0.911348	0.665344	0.688611	0.791698	1.12888	0.739776	0.605132	1.00949	2.01839	1.78039	2.24343	0.580983	1.27822	0.916028	0.967677	0.795913	1.15188	0.917076	0.661755	0.994013	0.857338	1.0197	2.12449	0.763723	3.03277	0.923912	0.895695	1.41154	0.83569	0.711883	1.06033	4692.63	0.821989	0.590441	3.23767	2.15422	0.520428	0.661508	2.09211	1.07932	1.07421	0.636759	0.539644	2.39908	0.716651	0.546976	1.91853	1.24457	0.974	0.565298	1.83051	0.465433	0.722804	0.703114	0.982201	0.593549	1.00969	0.878353	0.726904	0.547411	0.935113	2.25377	0.902778	4678.15	1.97428	0.689142	0.517181	0.538361	1.90679	1.48748	41.2542	0.604493	0.694737	0.690957	1.95044	0.600357	0.755624	0.618766	2.04197	1.65451	0.822304	1.88254	0.842136	0.409587	0.664935	0.855839	0.957445	0.658386	4.33222	0.658438	1.44554	0.889837	5.76603	3.24705	0.741526	1.85697	1.54016	1.20194	1.38643	0.628882	3.65001	0.724911	0.585906	0.87539	3.60151	0.775679	3.85853	162.83	3.09196	1.61052	1.22138	26.6841	0.617702	2.4528	2.61649	0.599634	3.00879	1.30889	1.9937	2.28377	3.13051	3.71836	0.92658	3.07238	4.90896	4.13262	0.505278	3.23052	5.70667	2.67457	1.07211	3.0332	3.26043	1.25467	2.57404	2.99378	0.809998	4.41095	4.34062	2.44879	4.55203	0.64796	5.54266	2.78495	2.89593	2.06256	1.00541	4635.97	1.29952	0.775275	0.938246	2.78938	3.24532	6.51907	1.38577	0.640224	0.954933	1.13875	5415.83	4.08122	2.1391	1.12535	3.12204	11.5533	2.01911	0.933183	5416.74	3.35038	7.22177	3.27936	5353.05	0.791711	2.95204	4630.68	2.12956	0.727237	4.34082	2.65461	3.55815	2.03751	0.82517	1.24017	3.27505	1.04248	0.791814	1.5179	5335.06	0.706511	1.38831	1.13789	1.35607	1.88265	1.03762	2.02572	13.7728	0.794842	1.16137	0.766551	0.932125	2.75704	7.35228	3.31857	5429.14	5411.23	2.8093	1.00405	1.03912	3.3006	1.41956	1.30316	6.40462	1.26291	1.50656	1.32293	0.871948	1.60557	1.17447	4669.68	2.54725	4.92571	7.14601	0.553796	1.06132	1.12099	0.77766	0.599914	0.569204	2.93482	7.23948	1.25688	0.921009	1.11728	1.11581	1.00869	1.37354	0.546807	2.64863	1.26022	1.29655	0.896606	0.958869	12.8402	1.00603	13.2917	1.84123	0.581002	0.443449	2.53671	1.3391	5361.99	0.820552	0.874137	1.07407	0.896531	6.17221	0.887048	2.05482	0.707716	2.45244	1.12674	1.77308	0.711816	1.00207	1.24263	1.58794	3.26605	1.10133	2.28832	3.53848	6.56594	2.74165	1.10371	0.952095	0.612094	1.03017	1.16067	0.954536	0.91042	3.13683	0.711862	7.62623	1.75317
Bcin08g03260.1	0.249169	0.878928	0.271632	0.341063	0.361423	0.505524	0.235626	0.369613	0.333961	0.443044	0.351448	0.307876	0.37507	0.464632	0.488622	0.227486	0.512227	0.421313	0.426717	0.289212	0.349085	0.277954	0.33494	0.299362	0.252153	0.228697	0.269787	0.22528	0.229602	0.283173	0.328377	0.256587	0.246473	0.455766	0.318835	0.333552	0.29935	0.268229	0.406202	0.247749	0.282446	0.458499	0.330372	0.290584	0.328661	0.264425	0.266184	0.308116	0.289116	0.407716	0.292656	0.318421	0.267403	0.257295	0.270409	0.26514	0.255842	0.25088	0.243571	0.327429	0.246768	0.27372	0.231137	0.238084	0.248848	0.247624	0.318576	0.457015	0.325211	0.299072	0.405173	0.283939	0.293191	0.254679	0.371726	0.259613	0.2932	0.371297	0.326113	0.254373	0.32532	0.437279	0.26903	0.300673	0.435562	0.256304	0.203779	0.348383	0.259685	0.251961	0.312579	0.301837	0.31249	0.292756	0.323105	0.387974	0.199482	0.210388	0.275803	0.30399	0.239845	0.581561	0.322104	0.288934	0.213665	0.235984	0.284231	0.268541	0.251138	0.310636	0.178203	0.304509	0.234317	0.252781	0.304087	0.299627	0.29121	0.244102	0.307592	0.328292	0.358039	0.257401	0.488704	0.24744	0.267474	0.217812	0.301453	0.31513	0.230176	0.353344	0.264221	0.325881	0.284554	0.329966	0.306132	0.427951	0.436135	0.282047	0.436528	0.430954	0.301042	0.288656	0.369164	0.286745	0.244575	0.355452	0.263705	0.250882	0.263592	0.27235	0.344847	0.42718	0.3679	0.243627	0.322936	0.37202	0.343308	0.318432	0.293679	0.293021	0.256057	0.248938	0.33588	0.23573	0.394276	0.291905	0.393227	0.250084	0.336993	0.321429	0.388134	0.244582	0.391271	0.274151	0.284863	0.321173	0.324207	0.31518	0.302145	0.231454	0.302695	0.224919	0.234539	0.361255	0.318101	0.312493	0.294597	0.273667	0.43367	0.33984	0.318782	0.275198	0.27794	0.43435	0.273782	0.25786	0.319361	0.594794	0.267675	0.338485	0.258373	0.390188	0.289335	0.302049	0.247859	0.289828	0.353563	0.288493	0.292086	0.374532	0.368082	0.230327	0.262707	0.264741	0.278926	0.243667	0.267322	0.293813	0.302624	0.273186	0.365607	0.406897	0.346911	0.216478	0.310714	0.554098	0.266289	0.320356	0.262463	0.253344	0.263052	0.320405	0.299256	0.425285	0.270712	0.26252	0.280655	0.346204	0.24305	0.355338	0.291605	0.353433	0.233843	0.224082	0.228778	0.24876	0.196644	0.273303	0.258564	0.266403	0.291405	0.317302	0.257733	0.299964	0.243183	0.380387	0.301616	0.241692	0.292209	0.217707	0.247555	0.320806	0.273669	0.2298	0.213237	0.331811	0.356824	0.260089	0.300345	0.240628	0.30027	0.299223	0.286522	0.378845	0.309098	0.304152	0.422514	0.230633	0.206341	0.436563	0.318194	0.30763	0.292251	0.238877	0.361945	0.23575	0.280571	0.226558
Bcin08g03270.1	0.197569	0.235931	0.208087	0.194321	0.19462	0.244273	0.222566	0.189917	0.23618	0.222727	0.250973	0.200292	0.214376	0.299292	0.315788	0.204963	0.230395	0.217426	0.219861	0.185499	0.207278	0.221196	0.228526	0.191846	0.22362	0.209325	0.208001	0.219677	0.361067	0.191798	0.21862	0.184631	0.204938	0.219161	0.208334	0.303564	0.190274	0.226146	0.201506	0.214146	0.216269	0.252271	0.19169	0.194476	0.241136	0.226986	0.216331	0.192664	0.224122	0.217402	0.203365	0.205247	0.203425	0.210843	0.216081	0.212984	0.203729	0.208737	0.214929	0.213	0.207303	0.211393	0.207029	0.19438	0.196415	0.194258	0.199105	0.235675	0.215006	0.20588	0.218728	0.210273	0.212398	0.227381	0.226345	0.195198	0.215006	0.226523	0.20669	0.225682	0.202372	0.246167	0.218678	0.209379	0.197999	0.204883	0.203836	0.258388	0.211473	0.232034	0.193593	0.193645	0.21317	0.19454	0.244874	0.207382	0.18138	0.181876	0.189169	0.185932	0.190448	0.411485	0.241603	0.265089	0.198628	0.187652	0.195427	0.199989	0.199168	0.231113	0.193236	0.290875	0.196078	0.199546	0.233161	0.194899	0.246082	0.221053	0.186907	0.214534	0.21233	0.19291	0.266021	0.194442	0.247466	0.197083	0.242397	0.21667	0.192095	0.201988	0.203854	0.250746	0.190669	0.248859	0.267852	0.367369	0.227471	0.201603	0.33458	0.239146	0.207598	0.302873	0.260022	0.247686	0.220852	0.222278	0.200044	0.213931	0.246468	0.231468	0.255929	0.280667	0.210617	0.202695	0.247459	0.270093	0.250913	0.246781	0.214782	0.20049	0.20389	0.196847	0.213864	0.217333	0.235067	0.20544	0.29923	0.201387	0.205934	0.238079	0.326153	0.187811	0.236816	0.214587	0.249193	0.401115	0.222681	0.214072	0.238579	0.194806	0.232757	0.199381	0.219204	0.29064	0.201321	0.2478	0.217129	0.227377	0.203681	0.191992	0.188318	0.224053	0.235435	0.242974	0.195403	0.198924	0.211074	0.422899	0.209678	0.281059	0.201694	0.2083	0.225534	0.230281	0.211775	0.263517	0.227795	0.215077	0.233876	0.22604	0.252806	0.203548	0.21733	0.216004	0.212295	0.212256	0.228647	0.198047	0.256088	0.206537	0.26276	0.209821	0.241855	0.195967	0.193879	0.263214	0.219797	0.229842	0.20479	0.215573	0.211396	0.304576	0.261918	0.286461	0.229565	0.210116	0.217772	0.297511	0.240753	0.212925	0.2194	0.269049	0.237013	0.217937	0.200687	0.224332	0.205252	0.209199	0.20891	0.251399	0.236606	0.273765	0.22678	0.226349	0.218984	0.222448	0.240813	0.21029	0.238033	0.206654	0.217808	0.229176	0.238244	0.205249	0.214041	0.238245	0.316773	0.202124	0.201787	0.199889	0.204409	0.236702	0.20248	0.29413	0.210608	0.205951	0.373119	0.197903	0.226585	0.228863	0.197441	0.257555	0.21893	0.228931	0.223945	0.210656	0.242758	0.210816
Bcin08g03280.1	1.85064	1.4258	0.456636	0.907773	0.462409	0.859642	0.687703	0.677917	1.33262	0.609531	0.484567	0.603019	0.45228	0.589055	0.357499	0.323015	0.390838	1.23857	0.877494	1.34855	0.436539	0.718756	1.31376	0.54836	0.501064	0.769292	0.464902	0.358956	0.654128	1.0314	0.553589	0.775424	0.578904	0.624789	0.825494	0.603339	0.859242	0.479867	0.374171	0.64207	0.700699	0.433632	0.598973	0.564652	1.13657	0.5567	0.516625	0.970931	0.445347	0.674683	0.57173	0.614912	0.623688	0.700792	1.19794	0.507953	0.707976	0.744351	0.475473	0.476739	0.477949	1.20282	0.648054	0.476774	0.584765	0.795105	0.53886	0.493743	0.625851	0.621049	0.319945	0.359687	0.369739	0.612083	0.7479	0.474302	1.01967	0.979165	0.520916	0.78385	0.632705	0.511143	0.540809	0.617825	1.13092	0.971872	0.784285	0.48323	0.416295	0.651009	0.360521	2.65179	0.628764	0.722968	0.566947	0.505653	0.422304	0.461877	0.599409	0.47151	0.637643	0.990272	0.43619	0.866999	0.431065	0.41748	0.565516	0.880374	0.45347	0.708228	0.462534	0.504398	0.636966	0.702821	0.395094	0.814114	0.854821	0.508124	0.531674	0.622157	0.371608	0.61896	0.533009	0.400415	0.692169	0.466535	0.747665	0.76424	0.616582	0.423973	0.462934	0.65064	0.583138	0.528677	0.795611	1.46549	0.746134	0.459864	0.922877	1.11003	1.40212	0.59379	0.824629	2.4726	0.640984	0.906272	0.561637	0.380126	0.656947	0.440714	0.940769	0.897046	0.581544	0.648163	0.511227	0.898216	0.565271	0.41423	0.360176	0.590203	0.575378	0.441474	0.616512	0.579928	0.649547	0.412144	0.366877	0.421951	0.979037	0.380601	1.09317	0.688465	0.725637	0.509308	0.777847	1.83786	1.02894	0.532924	0.441931	0.451796	1.16293	0.45349	0.326414	0.596629	0.689901	0.461051	0.793402	0.445487	1.32958	0.691715	1.03768	0.543816	0.434502	0.355157	0.405674	0.41768	0.369632	1.0069	0.326224	2.77592	0.41987	0.908898	0.537888	0.471764	0.631685	0.414529	0.3848	0.476348	0.737627	0.59925	0.386944	0.806097	0.381857	0.389231	0.38893	0.670218	0.451398	0.370163	0.361443	0.424224	0.421169	0.411587	0.491469	0.594637	0.560474	0.551158	0.493729	0.556076	0.69524	0.46103	0.463168	0.606257	0.432148	0.555291	0.430115	0.427907	0.516604	0.644179	0.412539	0.372766	1.37474	0.594113	0.409526	0.480419	0.57023	0.580786	0.459311	0.517131	0.426834	0.472059	0.515796	0.382869	0.402363	0.430158	0.354625	0.790895	0.380053	0.274459	0.519739	0.477037	0.843278	0.698527	0.586566	0.49994	0.891667	0.376116	0.959539	0.657069	0.356782	0.674048	0.553225	0.402544	0.457783	0.524293	0.358176	0.388814	1.5058	0.994283	0.623421	0.551556	0.729474	0.37372	0.428051	1.43744	0.388563	0.627768	0.671582	0.452776
Bcin08g03290.1	0.467787	0.516076	0.620774	0.482361	0.710907	0.707991	0.521728	1.25474	1.12475	0.472345	0.760873	0.288147	0.658711	0.834146	0.54622	0.523378	0.416468	0.733788	0.488273	0.475244	0.505021	0.494736	0.809732	0.594487	0.673269	0.395936	0.373322	0.419642	0.744367	0.618913	0.404894	0.378672	0.687994	0.70975	0.442647	0.91698	0.384036	0.408795	0.419463	0.356885	0.349946	0.635261	0.441833	0.313311	0.57525	0.565387	0.385663	0.438485	0.507354	0.433088	0.511823	0.434202	0.396402	0.348694	0.407593	0.362171	0.474748	0.522712	0.353227	0.613675	0.573853	0.427493	0.509446	0.31671	0.443544	0.436415	0.438769	0.635074	0.360551	0.390803	0.529972	0.467916	0.411692	0.390956	0.416281	0.431592	0.358331	0.549158	0.312815	0.409114	0.671177	0.580959	0.33814	0.314612	0.952886	0.267539	0.345446	0.353431	0.488678	0.295753	0.449395	0.678588	1.24664	0.346875	0.474093	0.640672	0.606203	0.419577	0.515278	0.662759	0.826767	0.815101	0.487505	0.979543	0.47849	0.427293	0.548536	0.570412	0.486476	0.806063	0.811062	0.673338	0.769594	0.58784	0.383371	0.493429	0.547132	0.418996	0.583544	0.503065	0.637958	0.534285	0.65598	0.612856	0.358867	0.617888	1.45583	0.603014	0.554159	0.563118	0.491825	0.653521	1.00243	0.487277	1.02529	0.531626	0.706299	0.790583	0.674864	0.816364	0.462413	0.393347	0.550023	0.548755	0.401324	0.383693	0.620634	0.366938	0.355272	0.353406	0.76796	0.52767	0.674961	0.264347	0.437141	0.817895	0.708404	0.561888	0.431966	0.339048	0.321181	0.371608	0.301287	0.768857	0.512501	0.345381	0.446466	0.427776	0.412165	0.498724	0.908509	0.525845	0.3633	0.459596	0.299098	0.365945	0.374681	0.290402	0.547219	0.373416	0.971771	0.380726	0.426222	0.448206	0.654374	0.413151	0.796344	0.531253	0.548142	0.390782	0.717082	0.451634	0.40862	0.353186	0.404173	0.427777	0.393616	0.830097	0.37736	0.525172	0.400355	0.370732	0.29178	0.477306	0.403216	0.700368	0.382614	0.388589	0.568644	0.513938	0.896746	0.443786	0.552651	0.428372	0.388508	0.528571	0.307256	0.553578	0.428127	0.325734	0.412775	0.319226	0.38132	0.347975	0.433596	0.450199	0.339218	0.401161	0.469303	0.323442	0.478532	0.343785	0.281525	0.757214	0.3639	0.282116	0.50555	0.385248	0.319651	0.351566	0.337912	0.437396	0.427552	0.526452	0.733312	0.307941	0.325222	0.268984	0.299351	0.477132	0.501045	0.445288	0.401723	0.42405	0.25282	0.464008	0.337649	0.343894	0.641302	0.364653	0.290468	0.319816	0.541887	0.297758	0.357994	0.437181	0.362216	0.340471	0.448427	0.447972	0.299806	0.343731	0.329809	0.57694	0.364973	0.337869	1.26275	0.295863	0.280382	0.302339	0.506614	0.43747	0.426542	0.415227	0.36779	0.418448	0.425804	0.357118
Bcin08g03300.1	0.283333	0.39083	0.297648	0.264384	0.277362	0.320918	0.263851	0.260877	0.265275	0.278651	0.270323	0.27092	0.319153	0.279239	0.292076	0.269492	0.274826	0.264502	0.284353	0.269651	0.26564	0.268611	0.306117	0.271225	0.281001	0.265391	0.271912	0.278437	0.321211	0.296267	0.29706	0.26847	0.274314	0.280141	0.272161	0.303989	0.267204	0.277223	0.281472	0.28625	0.275547	0.288286	0.266035	0.267312	0.28698	0.269639	0.265812	0.261904	0.269937	0.269285	0.270838	0.276088	0.281519	0.266019	0.268631	0.270551	0.275775	0.266802	0.267292	0.286272	0.263816	0.267486	0.268644	0.261753	0.261175	0.265175	0.268251	0.29264	0.264811	0.268786	0.320517	0.272771	0.273274	0.287715	0.286271	0.274765	0.264462	0.324742	0.268985	0.260528	0.261521	0.30689	0.259912	0.264665	0.357171	0.262877	0.2656	0.289634	0.256505	0.271091	0.268361	0.26649	0.267282	0.265681	0.328413	0.27348	0.336295	0.316025	0.314542	0.310668	0.359702	0.443405	0.396524	0.407392	0.30202	0.310371	0.289278	0.318989	0.367272	0.445801	0.295268	0.32764	0.307081	0.270406	0.331275	0.281254	0.345049	0.320187	0.283775	0.282918	0.30532	0.279281	0.352601	0.294867	0.301008	0.305997	0.447296	0.332246	0.289646	0.300736	0.306727	0.336363	0.277709	0.365419	0.33552	0.40214	0.329924	0.27573	0.40708	0.35143	0.302364	0.326249	0.327333	0.346656	0.280343	0.292263	0.269282	0.290576	0.307137	0.289956	0.335003	0.448521	0.268876	0.283328	0.313893	0.332471	0.316456	0.345057	0.287994	0.268266	0.265158	0.270698	0.292106	0.280511	0.308892	0.277183	0.317267	0.269878	0.303337	0.324986	0.402512	0.272049	0.312105	0.27124	0.329043	0.429695	0.314905	0.274791	0.272552	0.280527	0.445786	0.273945	0.280958	0.328501	0.263592	0.313395	0.273172	0.277693	0.279894	0.285111	0.266544	0.317898	0.316139	0.30958	0.282643	0.259689	0.270403	0.34286	0.275092	0.369734	0.26765	0.276812	0.26955	0.312997	0.289649	0.364219	0.272125	0.291581	0.319462	0.302422	0.275074	0.288197	0.264593	0.267076	0.271888	0.267411	0.267913	0.278985	0.354463	0.274779	0.29183	0.27117	0.295837	0.271492	0.271203	0.316669	0.263456	0.271332	0.282575	0.274636	0.284003	0.319169	0.308636	0.30601	0.265449	0.270673	0.294828	0.354465	0.27027	0.26343	0.27001	0.314804	0.281349	0.265057	0.277004	0.284562	0.272854	0.279405	0.262859	0.349424	0.272414	0.290178	0.266837	0.291058	0.266477	0.299508	0.267661	0.269561	0.308224	0.272696	0.267892	0.27715	0.308692	0.269586	0.265842	0.334827	0.353004	0.262298	0.271125	0.277653	0.270037	0.266501	0.261109	0.354218	0.267888	0.274656	0.484778	0.263131	0.267833	0.282835	0.259084	0.326116	0.270235	0.265444	0.270433	0.270849	0.311632	0.270358
Bcin08g03310.1	1.27564	1.18748	0.504583	0.452914	0.728857	0.721744	0.352751	0.342096	0.58424	0.464671	0.360276	0.38577	0.681007	0.983653	0.605263	0.624815	0.64728	0.387502	0.553949	0.469791	0.373188	0.561606	0.388059	0.465792	0.353719	0.414632	0.407659	0.651745	0.557641	0.47856	0.601612	0.44664	0.378265	0.464346	0.421869	0.486855	0.381157	0.674143	0.468615	0.516199	0.457848	0.464954	0.430425	0.506761	0.618834	0.531882	0.500295	0.518967	0.633259	0.443029	0.508482	0.687014	0.567684	0.424658	0.436667	0.477749	0.674898	0.61347	0.433406	0.512881	0.40824	0.642434	0.682436	0.44106	0.366162	0.412819	0.417987	0.591592	0.710202	0.369583	0.913019	0.346791	0.866868	0.581323	0.44879	0.323757	0.460428	0.565133	0.557778	0.722579	0.360169	0.496509	0.38008	0.476764	0.952583	0.759829	8.84026	0.375107	0.377345	0.547009	0.844006	0.355063	0.540317	0.687508	0.435403	0.587695	1.63187	0.553813	1.05471	0.908895	0.657279	0.831619	0.642204	0.852468	0.426465	0.507062	1.66678	0.415729	0.630756	0.842492	0.682011	1.69453	0.784588	0.356519	0.700243	0.547375	0.781242	0.587417	0.401394	0.429708	0.453605	0.563676	1.41533	0.441678	0.573471	0.568466	1.43626	0.508075	0.366993	0.474542	0.728674	0.547086	0.477249	0.501143	0.482114	1.23473	0.658154	0.465681	0.652801	1.03298	0.397789	1.38071	0.716949	0.778788	0.743041	0.567657	0.322153	0.508751	0.625645	0.523184	0.726848	0.889925	0.734011	0.706235	0.428269	0.64731	0.537731	0.470031	0.849271	0.597462	1.64212	0.372109	0.448551	0.451406	0.524493	0.620621	0.501737	0.392628	0.597982	0.695435	0.477919	0.335284	0.459273	0.486886	0.496625	0.777792	0.403377	0.44812	0.414597	0.554449	0.978892	0.494746	0.550409	0.558693	0.387652	0.867706	0.525425	0.373121	0.574891	0.63827	0.357518	0.820023	0.557523	0.586133	0.58611	0.496239	0.492192	0.844714	0.375371	0.48245	0.378777	0.44589	0.515871	0.551386	0.521484	0.91222	0.471304	0.586423	0.521132	0.501349	0.581631	0.647691	0.482593	0.426843	0.342595	0.308666	0.351425	0.461052	0.50738	0.415023	0.840379	0.641867	0.520737	0.402852	0.349096	0.674264	0.462848	0.426837	0.543446	0.551998	0.441172	0.512443	0.399421	0.423818	0.344337	0.433861	0.515578	1.69283	0.892924	0.749078	0.683779	0.588514	0.77557	0.444271	0.717906	0.623825	0.871519	0.477856	0.732477	1.14301	0.501772	0.828089	0.671323	1.18376	0.569704	0.392271	1.92412	0.562952	0.629155	0.397248	1.15192	0.654649	0.949505	0.366825	1.84474	0.430656	0.805491	0.329044	0.470929	0.415041	0.471526	0.757249	0.336063	1.01189	0.487196	0.49727	1.27069	0.693724	0.912671	0.944357	0.410282	0.523502	0.660184	0.470288	0.581952	0.596388	0.420266	0.613067
Bcin08g03320.1	0.263994	0.309573	0.262187	0.265338	0.270789	0.31745	0.265767	0.266387	0.271673	0.266312	0.263559	0.255774	0.290576	0.287505	0.275278	0.262076	0.274635	0.277849	0.291032	0.259705	0.266905	0.260664	0.296151	0.263326	0.259674	0.262261	0.273469	0.26272	0.267879	0.257934	0.257916	0.254989	0.259853	0.26405	0.254497	0.278877	0.256484	0.264259	0.2672	0.253209	0.272263	0.27251	0.258642	0.260678	0.270423	0.261802	0.253144	0.255017	0.257452	0.255568	0.257195	0.254213	0.254324	0.25749	0.254546	0.25593	0.254438	0.253416	0.254845	0.275182	0.264416	0.25096	0.260447	0.252878	0.254474	0.260505	0.258151	0.263334	0.257763	0.252779	0.279305	0.257001	0.258872	0.260363	0.272679	0.259685	0.256925	0.300852	0.258889	0.256626	0.261531	0.308149	0.254919	0.254775	0.261764	0.24956	0.262588	0.290063	0.277011	0.259591	0.27387	0.259914	0.263177	0.257229	0.301132	0.292673	0.274959	0.27967	0.280668	0.280574	0.275748	0.416287	0.347559	0.429519	0.278203	0.282269	0.269129	0.266587	0.264621	0.326365	0.271564	0.305773	0.265287	0.280694	0.323985	0.263151	0.325824	0.302032	0.262652	0.281642	0.268112	0.28996	0.33944	0.278044	0.28592	0.260267	0.350255	0.304187	0.265826	0.293249	0.267155	0.340965	0.277583	0.309709	0.312032	0.495182	0.297851	0.287197	0.364016	0.334896	0.286877	0.308014	0.318582	0.346067	0.259234	0.26186	0.258143	0.255905	0.294961	0.259344	0.3066	0.356781	0.259922	0.254904	0.30406	0.323991	0.312659	0.307357	0.265813	0.266366	0.25631	0.263419	0.269978	0.262394	0.289687	0.264214	0.282254	0.252601	0.26973	0.312156	0.352472	0.261577	0.318294	0.268984	0.309186	0.408722	0.297987	0.255303	0.26186	0.257489	0.333283	0.254564	0.257242	0.308123	0.269097	0.297007	0.268049	0.267239	0.265569	0.257195	0.256853	0.312823	0.300833	0.314675	0.25681	0.263309	0.257574	0.358815	0.25558	0.371394	0.261314	0.257025	0.260867	0.299911	0.255284	0.317201	0.255952	0.262428	0.299908	0.303618	0.277028	0.251502	0.266589	0.25981	0.25757	0.262016	0.257412	0.266809	0.26058	0.262681	0.269674	0.254017	0.271701	0.258334	0.257984	0.307127	0.255181	0.264724	0.257464	0.262092	0.262245	0.304102	0.309165	0.328622	0.255125	0.265979	0.259959	0.298711	0.255413	0.25261	0.257188	0.303672	0.266253	0.255908	0.251004	0.25806	0.254008	0.254945	0.253735	0.303518	0.263523	0.295726	0.262757	0.268733	0.270028	0.312184	0.25662	0.269572	0.295053	0.260739	0.255742	0.260278	0.272955	0.259112	0.257574	0.31356	0.292939	0.258037	0.260043	0.263744	0.267478	0.257865	0.255922	0.310855	0.257656	0.253648	0.371579	0.251487	0.256046	0.277619	0.27457	0.296072	0.269568	0.259004	0.262888	0.253945	0.29325	0.265613
Bcin08g03320.2	0.261728	0.32527	0.268533	0.25595	0.285846	0.360772	0.264923	0.256537	0.258633	0.269507	0.272609	0.247475	0.281196	0.283856	0.283417	0.253664	0.267722	0.272212	0.274583	0.248803	0.259959	0.251667	0.289145	0.255082	0.255223	0.25646	0.266042	0.260906	0.254295	0.248005	0.249207	0.247238	0.253069	0.258592	0.246984	0.296919	0.250105	0.261019	0.259377	0.244341	0.265322	0.295556	0.249941	0.256045	0.26179	0.251982	0.245624	0.247477	0.251237	0.250695	0.2462	0.24585	0.246908	0.249099	0.247125	0.246275	0.248821	0.2451	0.246866	0.265141	0.255871	0.243161	0.253975	0.244088	0.245147	0.25321	0.250311	0.25539	0.249611	0.2457	0.255617	0.252442	0.24866	0.255622	0.275054	0.251996	0.250355	0.294448	0.253286	0.248398	0.251074	0.303143	0.244418	0.246973	0.315468	0.240791	0.254843	0.275877	0.271222	0.251825	0.272148	0.252062	0.253184	0.249525	0.295057	0.300062	0.26606	0.274941	0.283456	0.280256	0.272331	0.415678	0.326999	0.401387	0.277781	0.266547	0.259599	0.257022	0.257265	0.318432	0.261017	0.294631	0.25183	0.267936	0.331672	0.2613	0.324929	0.295513	0.260227	0.267673	0.264587	0.296852	0.316228	0.270489	0.278386	0.251083	0.305151	0.29514	0.258794	0.296384	0.25941	0.33481	0.272032	0.296394	0.298106	0.435661	0.289667	0.298419	0.351256	0.313056	0.272917	0.303536	0.3015	0.323386	0.253188	0.262909	0.251476	0.248668	0.283675	0.255698	0.304837	0.343911	0.25241	0.247934	0.289844	0.312771	0.297685	0.304579	0.267299	0.255389	0.246353	0.254861	0.262378	0.258001	0.280203	0.26458	0.269498	0.243351	0.268478	0.305271	0.486074	0.258653	0.310433	0.258392	0.300983	0.415311	0.287647	0.246191	0.256874	0.248749	0.33921	0.245786	0.249168	0.30105	0.264576	0.287641	0.260289	0.260045	0.260693	0.248404	0.246224	0.304884	0.292587	0.305836	0.249916	0.252736	0.252503	0.424328	0.246896	0.364474	0.25721	0.254252	0.260057	0.286621	0.245578	0.31084	0.248802	0.260678	0.29066	0.295516	0.273407	0.243628	0.261272	0.251758	0.251303	0.254614	0.250323	0.258057	0.255828	0.257798	0.261855	0.24721	0.269363	0.250953	0.247688	0.300232	0.247523	0.26806	0.249578	0.254739	0.251552	0.29605	0.304213	0.316799	0.245886	0.267734	0.253679	0.289084	0.246437	0.246401	0.250232	0.306213	0.260831	0.247496	0.242332	0.2514	0.245974	0.249952	0.244578	0.296335	0.258173	0.28032	0.25409	0.260299	0.270278	0.309469	0.249074	0.262604	0.287331	0.260901	0.248785	0.254574	0.266236	0.251471	0.247102	0.295496	0.35189	0.25269	0.249667	0.258522	0.257177	0.251017	0.24786	0.305553	0.249818	0.244538	0.527248	0.241714	0.251598	0.292606	0.271987	0.285366	0.266072	0.251697	0.255406	0.246031	0.283415	0.261481
Bcin08g03330.1	0.464564	1.21946	0.335452	0.574676	0.73187	0.73414	0.327762	0.397839	0.496021	0.377751	0.507759	0.39336	0.568892	0.458482	0.570122	0.404128	1.05261	0.338392	0.738732	0.583107	0.502201	0.433496	0.581009	0.419714	0.741633	0.570815	0.46268	0.846204	0.990774	0.54568	0.357251	0.3802	0.330398	0.688027	0.413426	0.484474	0.711788	0.449578	0.690629	0.873599	0.352695	0.621356	0.409049	1.06579	0.601469	0.611024	0.371163	0.401261	0.680003	0.621194	0.335834	0.466568	0.354342	0.330499	0.499568	0.397025	0.33566	0.456926	0.750731	0.462018	0.342938	0.396686	0.511959	0.606608	0.495721	0.417766	0.514145	0.820965	0.398239	0.361013	0.93405	0.760943	0.547667	0.297458	0.579686	0.363678	0.384334	2.06982	0.502111	0.362149	0.348356	0.747308	0.4916	0.440466	0.975659	0.376544	0.444796	0.880581	0.467379	0.392934	0.433471	0.426002	0.437109	0.418271	0.626756	0.440907	0.56585	0.434382	0.574748	0.460936	0.416585	0.439505	0.87098	0.823384	0.502923	0.449073	0.471007	0.802966	0.445757	0.44873	0.354098	0.539054	0.497536	0.540379	0.580826	0.470878	0.556863	0.360036	0.418492	0.734107	0.580966	0.463829	0.80958	0.834477	0.655719	0.4966	0.649167	0.381495	0.392265	0.446857	0.421616	0.409104	1.34595	0.807524	0.597077	1.262	0.376212	0.442279	0.454984	0.593326	0.490832	0.769269	0.487097	1.01271	0.636019	0.699874	0.37336	0.492846	0.659888	0.616297	0.46376	0.479046	0.403481	0.777001	0.652873	0.560413	0.401483	0.467921	0.416719	0.618962	0.411208	0.352825	0.446025	0.489638	0.425732	0.328915	0.68812	0.504763	0.502694	0.437741	0.936487	0.318981	0.411084	0.416158	0.519281	1.58928	0.539743	0.599793	0.539884	0.45724	0.999208	0.512467	0.396589	0.951533	0.70456	0.709608	0.346664	0.784263	0.328456	0.339625	0.479466	0.502271	0.479158	0.4392	0.379272	0.335914	0.497965	0.859725	1.09547	0.595896	0.338197	0.625795	0.535272	0.482381	0.407645	1.28224	0.453322	0.532041	0.491177	0.523005	0.695527	0.449756	0.633416	0.606347	0.444577	0.510719	0.496664	0.503985	0.43869	0.526316	0.944371	0.405632	0.654714	0.327682	0.373337	0.386017	0.470415	0.463254	0.744147	0.566514	0.677002	0.519249	0.414162	0.414965	0.328023	0.324786	0.544444	1.75283	0.532545	0.373078	0.379936	0.615022	0.443	0.501367	0.44714	0.428047	0.719472	0.400217	0.377229	6.9832	0.72616	0.561264	0.433215	1.21676	0.620176	0.485691	0.47692	0.472437	0.444756	0.629853	0.553153	0.488106	0.512792	0.496179	0.438346	0.372592	0.429357	0.389499	0.627637	0.581691	0.477739	0.469876	0.402683	1.03953	0.637115	0.655443	1.29587	0.353215	0.410393	0.9676	0.574766	0.702497	0.318806	0.485111	0.788256	0.459105	1.04177	0.696765
Bcin08g03360.1	0.224822	0.280797	0.217551	0.192124	0.288377	0.412981	0.246029	0.233915	0.24016	0.315152	0.214491	0.251571	0.227812	0.34323	0.321214	0.211626	0.2876	0.36307	0.257042	0.21466	0.239132	0.220352	0.291852	0.205296	0.226909	0.287472	0.228041	0.23391	0.24811	0.180099	0.232383	0.207971	0.252878	0.334327	0.2307	0.365082	0.233363	0.211661	0.258164	0.204996	0.268192	0.290137	0.180356	0.200415	0.306094	0.231538	0.231974	0.206569	0.230529	0.279142	0.201477	0.203206	0.213841	0.255191	0.226815	0.232707	0.264166	0.238719	0.255541	0.310066	0.225998	0.212824	0.238821	0.209364	0.214429	0.212896	0.188733	0.276859	0.260701	0.245851	0.317552	0.222783	0.22375	0.263407	0.340966	0.192674	0.236074	0.254433	0.208195	0.228021	0.258568	0.303964	0.21333	0.232335	0.39219	0.217163	0.228712	0.422506	0.215996	0.264336	0.217789	0.220584	0.21487	0.194177	0.252166	0.25914	0.207195	0.192008	0.179168	0.212028	0.22665	0.47488	0.251346	0.298777	0.249037	0.22113	0.210595	0.217461	0.226167	0.28545	0.200895	0.243973	0.243523	0.195948	0.280535	0.209643	0.251445	0.259854	0.195797	0.210614	0.221877	0.261513	0.245213	0.213098	0.281065	0.197636	0.304566	0.248784	0.247419	0.318602	0.205026	0.283678	0.201035	0.280422	0.217715	0.442045	0.23552	0.259783	0.326614	0.297242	0.297418	0.288055	0.231399	0.263812	0.199883	0.255818	0.209036	0.21237	0.311539	0.210473	0.325338	0.328404	0.217068	0.225597	0.308689	0.258176	0.268708	0.267701	0.244943	0.234779	0.204553	0.198259	0.235456	0.242785	0.212779	0.234207	0.253056	0.22655	0.198437	0.256647	0.554868	0.199198	0.251338	0.205435	0.243567	0.433433	0.283905	0.222014	0.281221	0.217162	0.609531	0.20021	0.185323	0.26014	0.202497	0.213231	0.224589	0.228117	0.209206	0.204174	0.22016	0.23119	0.285111	0.417277	0.191619	0.212247	0.230919	0.486919	0.307029	0.315842	0.244724	0.212387	0.196621	0.247495	0.224965	0.279507	0.215538	0.225334	0.269801	0.227228	0.323691	0.206696	0.210501	0.255507	0.205423	0.255374	0.241407	0.269545	0.288177	0.255178	0.282273	0.23945	0.247984	0.244041	0.225949	0.320208	0.231378	0.306606	0.220049	0.230508	0.236448	0.27167	0.36143	0.352563	0.220054	0.248528	0.232319	0.31521	0.251861	0.235878	0.229021	0.35676	0.267742	0.216101	0.227869	0.259341	0.211036	0.241139	0.20803	0.270705	0.260418	0.278822	0.225702	0.230792	0.222509	0.231733	0.252881	0.244363	0.210727	0.247297	0.216861	0.218841	0.252823	0.225331	0.221745	0.250634	0.381922	0.209844	0.242297	0.191161	0.218698	0.23872	0.230269	0.281867	0.238762	0.229021	0.804243	0.178731	0.227985	0.332455	0.206315	0.268942	0.242571	0.251075	0.250636	0.252918	0.285403	0.224454
Bcin08g03370.1	0.212315	0.271391	0.226682	0.219048	0.24925	0.405209	0.229865	0.238008	0.242053	0.260868	0.270003	0.208369	0.24647	0.294724	0.268707	0.227792	0.289568	0.231157	0.244671	0.256403	0.221092	0.253619	0.311496	0.222738	0.24102	0.227421	0.257646	0.220019	0.292713	0.201111	0.238778	0.214833	0.247616	0.230907	0.23043	0.252419	0.208115	0.224563	0.270213	0.21415	0.248435	0.287419	0.24953	0.245397	0.229616	0.229493	0.214767	0.227077	0.222327	0.241907	0.21956	0.215274	0.227543	0.215665	0.225812	0.221685	0.21381	0.216335	0.217825	0.206545	0.217623	0.253719	0.237372	0.252458	0.224823	0.25112	0.226761	0.266355	0.220362	0.207444	0.219847	0.239045	0.216167	0.240516	0.365004	0.231198	0.229902	0.283531	0.223596	0.244148	0.242917	0.269864	0.250791	0.240669	0.31626	0.210584	0.275861	0.257434	0.232427	0.293852	0.238119	0.291574	0.235806	0.234875	0.263104	0.25826	0.219331	0.205038	0.226434	0.239808	0.203401	0.465997	0.233221	0.281852	0.214108	0.21133	0.243668	0.221075	0.261039	0.290078	0.260596	0.26424	0.223013	0.23384	0.29059	0.213438	0.303719	0.248438	0.259929	0.255765	0.243702	0.211916	0.366477	0.210033	0.247658	0.224203	0.356274	0.261757	0.24351	0.239989	0.23006	0.28849	0.236057	0.301869	0.259592	0.764667	0.263695	0.218434	0.417789	0.346132	0.28708	0.423554	0.298518	0.254083	0.21994	0.222983	0.21613	0.200175	0.26785	0.2395	0.230812	0.296019	0.235979	0.208547	0.242596	0.298615	0.242338	0.313752	0.239936	0.265287	0.213339	0.220266	0.234131	0.22847	0.312349	0.239299	0.234377	0.258016	0.202987	0.264706	0.544376	0.23869	0.275796	0.286312	0.285036	0.323236	0.228817	0.288688	0.297368	0.240735	0.597537	0.239695	0.269343	0.267278	0.230648	0.271036	0.222551	0.216709	0.250769	0.229153	0.212933	0.301224	0.27033	0.290423	0.259675	0.255481	0.218578	0.47782	0.212947	0.310651	0.235031	0.233597	0.223926	0.287524	0.236983	0.317049	0.244053	0.286442	0.302549	0.260016	0.255041	0.2184	0.270288	0.260989	0.250802	0.22444	0.224335	0.262279	0.220691	0.221248	0.244155	0.229076	0.210371	0.241185	0.218423	0.264795	0.24274	0.25827	0.243524	0.241584	0.246609	0.270055	0.266399	0.332228	0.287939	0.238899	0.255288	0.364119	0.239809	0.266446	0.247996	0.270885	0.243067	0.226441	0.243454	0.239875	0.27284	0.228212	0.246441	0.315467	0.315335	0.242391	0.279452	0.215501	0.257562	0.333469	0.240251	0.257415	0.309835	0.251479	0.231097	0.217454	0.253305	0.226256	0.207025	0.272093	0.47129	0.28119	0.296182	0.245053	0.235886	0.258421	0.229857	0.462435	0.274983	0.250006	0.382902	0.31035	0.270164	0.331951	0.257504	0.298195	0.254631	0.297398	0.314928	0.245303	0.25086	0.234739
Bcin08g03380.1	0.336805	0.312142	0.380751	0.367192	0.354019	0.671033	0.344315	0.383227	0.368991	0.428559	0.754396	0.333761	0.38815	0.531906	0.427263	0.280175	0.335187	0.420882	0.337568	0.909596	0.317601	0.501608	0.602445	0.308682	0.798227	0.353023	0.535035	0.437764	0.530246	0.332966	0.319707	0.298675	0.317992	0.292105	0.552099	0.429781	0.335275	0.372866	0.386953	0.319685	0.546173	0.288739	0.588235	0.415718	0.293212	0.398843	0.633198	0.417301	0.281006	0.290834	0.409563	0.343673	0.455748	0.315833	0.375852	0.368665	0.416938	0.310947	0.32589	0.365454	0.297057	0.355721	0.419812	0.279208	0.498528	0.450248	0.360547	0.693261	0.437364	0.286107	0.532108	0.26955	0.421043	0.275781	0.483708	0.433827	0.315124	0.487871	0.317113	0.498841	0.292112	0.403255	0.324875	0.353684	0.494194	0.442266	0.354246	0.27956	0.318158	0.448066	0.540892	0.372386	0.428867	0.290541	0.397027	0.394048	0.369931	0.268208	0.320147	0.338145	0.304974	0.772519	0.401456	0.500697	0.369755	0.282606	0.33331	0.33268	0.519801	0.325036	0.36181	0.495144	0.567234	0.432384	0.584175	0.306562	0.362774	0.488967	0.678855	0.381325	0.398577	0.394996	0.602731	0.308168	0.61746	0.361503	0.540145	0.334723	0.363715	0.424633	0.278057	0.462532	0.326447	0.38605	0.356358	1.17049	0.526298	0.483935	0.85526	0.599624	0.725042	0.732594	0.460837	0.300254	0.494433	0.502019	0.426858	0.366256	0.682338	0.393122	0.342131	0.485127	0.360583	0.300515	0.44199	0.396619	0.460569	0.501274	0.388428	0.46948	0.603711	0.345137	0.393322	0.439488	0.462268	0.333148	0.464968	0.551654	0.319666	0.333349	0.863308	0.372341	0.338749	0.764711	0.519666	1.49354	0.327814	0.464691	0.367424	0.381236	0.925174	0.455867	0.570907	0.511948	0.341857	0.528089	0.281052	0.359374	0.854821	0.329505	0.339189	0.469101	0.497703	0.42755	0.400415	0.385103	0.429001	0.787342	0.365044	0.5947	0.374554	0.446772	0.335228	0.457795	0.67066	0.611965	0.384444	0.470561	0.660718	0.428449	0.421799	0.330807	0.35587	0.372194	0.422626	0.343721	0.472407	0.57031	0.359214	0.319892	0.635292	0.934691	0.362093	0.601133	0.483758	0.33234	0.394876	0.329237	0.354631	0.443447	0.388671	0.345419	0.826363	1.01357	0.820986	0.329249	0.507663	0.637318	0.573989	0.552421	0.443783	0.585283	0.342053	0.640849	0.390766	0.404337	0.568556	0.41002	0.382416	0.553107	0.644862	0.456568	0.349451	0.409049	0.549094	0.667012	0.387803	0.684384	1.90202	0.611557	0.508871	0.370901	0.329368	0.315396	0.657336	0.401577	0.757087	0.404859	0.339257	0.372585	0.34692	0.400163	0.393507	0.958722	0.342687	0.800116	0.559938	1.03172	0.387333	0.403183	0.337551	0.482713	0.334445	0.909824	0.490983	0.606204	0.365561	0.447677
Bcin08g03390.1	0.488419	1.1901	0.724268	0.737461	0.332107	0.726493	0.431969	0.569296	0.582138	0.846384	0.707459	0.48032	0.696643	0.631496	0.93951	0.905149	1.02891	0.760505	0.879398	0.616708	0.734705	0.395049	0.601264	0.367332	0.362229	0.876573	0.66434	0.532212	0.565049	0.586391	0.393975	0.348065	0.681753	0.56519	0.409871	0.424468	0.867552	1.14099	1.24127	0.718138	1.5147	0.999413	0.416089	1.17703	0.618368	0.49137	0.446403	0.359526	0.404053	0.39032	0.378173	0.519907	0.405072	0.378545	0.40478	0.395395	0.744029	0.512322	0.569794	0.616027	0.722345	0.392151	0.563574	0.500103	0.517673	0.381041	0.426379	1.03009	0.668044	0.326328	0.444593	0.499389	0.694053	0.456263	0.684349	0.631908	0.446089	0.434981	0.835886	0.54664	0.516721	0.614189	0.365557	0.788499	0.955603	0.516649	0.554171	0.862219	0.609691	0.357577	1.88859	0.426506	0.460714	1.12942	2.1258	0.776389	0.715651	1.0774	1.05707	0.541847	0.463328	0.837184	0.576895	0.751318	0.554233	1.33622	0.535044	0.415376	0.431289	1.01575	0.502573	0.501708	0.418257	0.372359	0.475256	0.543108	0.882927	0.538917	0.411648	0.503303	0.415891	0.6493	1.42207	0.564003	0.582094	0.384878	0.68318	0.41605	0.714759	1.43818	0.486162	1.98439	1.33601	0.462184	0.71358	1.23935	1.75015	0.41759	0.65583	1.24229	0.794662	0.454241	0.451817	0.431637	0.35132	0.422687	0.548799	0.396494	0.403439	0.370362	0.63388	0.449878	0.529333	2.29202e+07	1.05241	0.85166	0.398354	0.410694	0.585085	0.625314	1.3845	0.402802	0.524177	0.524489	0.447438	0.363128	0.700482	0.877504	0.42277	0.790473	0.544062	0.828688	0.491326	0.613931	0.678733	0.791011	0.47014	0.532353	0.337781	0.345644	0.982751	0.658159	0.511571	0.475539	0.418043	0.421724	0.608731	0.350642	0.449803	0.715826	2.29018e+07	0.547122	0.490429	0.955308	0.520211	0.692715	0.380149	0.84965	0.629792	0.757759	0.442808	0.511074	0.353463	0.571378	0.491259	0.914724	0.511395	0.495638	1.13524	0.485851	0.802829	0.633912	0.517692	0.398549	0.504206	0.400654	0.399245	0.718691	0.343004	0.589422	0.690595	0.697438	0.353587	0.35493	1.54649	0.640403	0.408498	0.517677	0.537274	1.45945	0.55944	0.824098	0.643964	0.814711	0.344503	0.936572	0.562298	0.462584	0.368094	0.356726	0.410243	0.594495	0.564827	0.395133	0.336433	0.440244	0.452103	0.380923	0.448179	0.763577	0.576373	1.1161	0.378907	0.803901	0.653983	0.79285	0.422081	0.506898	0.486068	0.801842	0.431244	0.386133	0.54184	0.595789	0.645189	0.816786	0.808929	0.671475	0.489036	0.397512	0.764714	0.659616	0.330699	1.00704	0.505634	0.340833	1.27547	0.448983	0.597809	0.948694	0.897604	0.398229	0.550243	0.663013	0.65475	0.61139	3.79658	0.459739
Bcin08g03410.1	0.602996	0.794362	0.877385	0.796263	0.378224	0.813447	0.483687	0.565708	0.998688	0.632145	0.476495	0.404565	1.55656	0.572407	1.0389	0.586165	0.799022	0.808037	0.836768	2.94231	0.608934	0.857281	1.92572	0.69479	0.502647	0.604701	0.759375	0.439052	0.519367	0.778543	0.73672	0.412065	0.543604	1.43226	0.417095	0.661845	0.734254	1.00259	0.708031	1.06481	0.612184	1.10907	0.433668	0.505342	1.06118	1.89847	4.47204	0.937576	0.79547	1.16464	1.45128	3.72347	1.21941	0.544494	0.528735	0.641861	1.22997	1.6317	0.624848	0.603468	1.00691	0.645121	1.02103	0.392582	1.28709	0.419459	0.928335	1.02909	0.632634	0.547482	0.637189	0.648928	0.73698	0.776796	0.941002	0.378589	0.639946	2.20137	0.846307	0.473456	0.499714	1.55402	0.447255	0.486644	1.05135	0.666669	0.860473	0.655718	0.748062	0.342926	0.63528	0.380529	0.477166	1.45154	0.840381	1.12602	0.5962	0.721177	0.498582	0.742571	0.432375	0.93782	0.824228	11.2553	3.26031	1.14497	0.5259	0.489621	1.4622	0.668759	0.426069	0.733888	0.534925	0.654152	0.467229	0.872037	0.626199	0.533365	0.568253	0.582947	0.509024	1.17319	1.5593	1.32239	0.626443	1.02577	0.819129	0.512341	0.539443	1.5823	0.559897	0.972701	0.985808	0.888098	0.827592	1.37066	1.01015	0.475916	0.62289	0.635205	0.835887	1.53483	1.13073	2.23012	2.31151	0.613526	0.443864	0.996199	2.934	0.763948	0.483103	0.70819	0.653611	0.96563	0.614074	0.610931	0.68926	0.62085	1.66371	0.841743	1.37879	0.401759	0.683612	0.549114	0.629604	0.585391	1.09612	0.581858	0.433908	6.29227	1.02617	0.450858	0.622123	0.577445	0.654233	1.69667	0.813676	0.551097	0.586442	0.954332	1.08854	1.39695	0.618593	0.654032	1.44823	0.37409	1.72995	0.416438	0.912227	0.661927	33554432	5.36288	0.596703	1.10953	0.926789	0.579515	0.366188	0.950184	0.584123	1.09654	0.431375	0.638423	0.665904	0.460327	2.06251	0.64807	0.929408	0.85873	3.87453e+07	0.50205	0.534769	1.26067	1.00812	0.75559	0.874552	1.05998	0.465468	1.78943	0.707702	0.433646	0.777093	0.67598	0.559435	0.388963	0.720658	1.03953	0.452846	0.472115	0.897663	0.533461	0.48911	1.44275	1.15115	0.606933	0.375549	0.47407	0.492068	1.87278	1.9452	0.484818	0.986573	0.907094	0.52498	3.49341	1.0839	1.6166	1.29596	0.526627	0.563001	7.25152	0.856169	0.621644	0.723808	1.30002	2.36678	1.60686	0.777994	0.520095	0.866186	0.560286	1.22165	1.37897	0.496517	0.599146	0.546408	0.66683	0.899571	0.464906	0.57915	0.601266	1.23278	0.568752	0.467336	1.12246	0.467321	0.509075	1.41396	0.616407	0.727457	1.04234	1.57053	0.365063	0.612807	0.442222	0.543382	0.594276	4.08713	0.652863
Bcin08g03420.1	0.307534	0.385881	0.276774	0.335474	0.312623	0.333892	0.325406	0.395418	0.291328	0.389469	0.340217	0.276488	0.312511	0.2898	0.353423	0.277698	0.278181	0.53883	0.270711	0.339286	0.300482	0.25732	0.422687	0.435833	0.279294	0.268632	0.311797	0.276359	0.260616	0.281794	0.277065	0.293748	0.308698	0.322603	0.271319	0.478075	0.309621	0.280965	0.501469	0.268782	0.282075	0.313623	0.316368	0.283396	0.358192	0.267275	0.267496	0.31374	0.293972	0.349452	0.302378	0.270703	0.278064	0.275133	0.27673	0.294262	0.26185	0.278929	0.262803	0.291473	0.247608	0.309308	0.29468	0.310002	0.295723	0.320914	0.311747	0.397596	0.298464	0.31118	0.290074	0.294012	0.291904	0.278941	0.399261	0.274797	0.351311	0.457685	0.285762	0.333855	0.342746	0.358873	0.288685	0.312812	0.677849	0.280019	0.329585	0.380349	0.359062	0.351658	0.277471	0.3767	0.32358	0.281974	0.317005	0.23243	0.297896	0.266483	0.297875	0.289725	0.273554	0.547912	0.328029	0.38439	0.272562	0.31326	0.252132	0.2732	0.313616	0.311257	0.258938	0.285859	0.272386	0.448176	0.313877	0.328765	0.329713	0.334531	0.335137	0.264708	0.275891	0.331856	0.320511	0.288518	0.286051	0.30963	0.344814	0.439583	0.404129	0.33019	0.306042	0.320653	0.29185	0.322354	0.337163	0.391491	0.335321	0.251559	0.643468	0.399693	0.316989	0.38349	0.380398	0.307861	0.292329	0.376398	0.306046	0.276569	0.371142	0.332113	0.364922	0.417345	0.288398	0.294508	0.329471	0.402093	0.364998	0.312089	0.262663	0.341669	0.269393	0.30892	0.303158	0.260078	0.350764	0.28832	0.352453	0.295736	0.301073	0.34294	0.62473	0.342988	0.337372	0.387187	0.404848	0.361849	0.33275	0.351932	0.332814	0.313047	0.42583	0.333008	0.336198	0.620618	0.306411	0.38763	0.314681	0.334584	0.336605	0.335885	0.344385	0.309097	0.434137	0.446894	0.382133	0.264482	0.244278	0.55956	0.297751	0.53235	0.421358	0.345327	0.276411	0.390588	0.288023	0.294106	0.301144	0.281304	0.366219	0.468874	0.283799	0.313432	0.264216	0.313639	0.45067	0.358874	0.319653	0.288549	0.261095	0.296551	0.287292	0.265541	0.296453	0.432712	0.338614	0.317179	0.316972	0.2665	0.266754	0.275925	0.302512	0.293865	0.405769	0.42068	0.334796	0.274064	0.261557	0.343754	0.261475	0.279027	0.285637	0.384087	0.291403	0.302963	0.289225	0.278562	0.285268	0.281838	0.3017	0.340637	0.257187	0.242473	0.283378	0.292899	0.255888	0.666082	0.286827	0.313337	0.326957	0.254427	0.29186	0.296233	0.350562	0.283972	0.270681	0.310008	0.543947	0.343367	0.283928	0.328937	0.351769	0.320455	0.318565	0.342472	0.327925	0.329412	0.887788	0.349251	0.323364	0.308475	0.386489	0.318627	0.275619	0.274396	0.310733	0.263599	0.437087	0.280369
Bcin08g03430.1	0.406797	0.54918	0.393591	0.373637	0.413631	0.650371	0.382005	0.354323	0.515508	0.607281	0.522734	0.26424	0.373176	0.45073	0.429656	0.335337	0.415718	0.442313	0.278017	0.497104	0.330099	0.289207	0.689231	0.386291	0.324604	0.310802	0.284876	0.253377	0.601758	0.460316	0.305747	0.395862	0.292388	0.468164	0.36271	0.432809	0.477107	0.521453	0.487946	0.340183	0.271453	0.616016	0.534323	0.314425	0.340147	0.509898	0.488257	0.651703	0.424062	0.548337	0.515426	0.388371	0.489353	0.487405	0.499328	0.325959	0.370036	0.485661	0.539226	0.504403	0.315848	0.428579	0.429941	0.561051	0.36128	0.367813	0.482931	0.338885	0.358062	0.304889	0.530072	0.433457	0.517009	0.382678	0.656908	0.512712	0.35373	0.671246	0.428517	0.321585	0.426563	0.492489	0.335251	0.293224	0.884278	0.7801	0.538269	0.329131	0.41593	0.584716	0.443602	0.390547	0.548054	0.385594	0.246493	0.316288	0.31182	0.274164	0.304015	0.333711	0.287677	0.748744	0.320755	0.413267	0.243678	0.318947	0.301717	0.25815	0.324112	0.483626	0.414416	0.466714	0.325422	0.303096	0.308898	0.258881	0.316193	0.314659	0.342183	0.362863	0.285026	0.274558	0.382671	0.260564	0.394733	0.410738	0.46485	0.392526	0.427625	0.372555	0.28508	0.532939	0.550208	0.600181	0.509281	0.338465	0.319367	0.673134	0.671528	0.601328	0.292316	1.2904	0.639827	0.471204	0.595412	0.418224	0.454842	0.436838	0.550392	0.514528	0.884559	0.83819	0.498834	0.524957	0.368069	0.574724	1.04193	0.429064	0.452011	0.353203	0.347432	0.530161	0.496261	0.295374	0.49838	0.386481	0.335856	0.321246	0.398533	0.3498	0.417104	0.449047	0.470088	1.04613	0.465707	0.685821	0.376041	0.312031	0.347652	0.604887	0.898284	0.671193	0.433558	0.708674	0.290895	0.306754	0.301689	0.396086	0.606785	0.385584	0.312647	0.696531	0.752538	0.429463	0.406289	0.490229	0.253442	0.763441	0.286143	0.502956	0.394695	0.254145	0.307186	0.457222	0.318307	0.529175	0.397116	0.358755	0.377655	0.385924	0.312984	0.430596	0.377848	0.381021	0.593367	0.44446	0.357317	0.28134	0.321499	0.317601	0.406701	0.412051	0.314382	0.399869	0.392458	0.390577	0.301338	0.282665	0.473511	0.416782	0.42292	0.531273	0.452319	0.423256	0.620356	0.392006	0.335603	0.400218	0.586282	0.503266	0.316357	0.550252	0.399142	0.540322	0.473182	0.365158	0.907857	0.57914	0.538047	0.544139	0.41247	0.381501	0.621983	0.350124	0.30482	0.48439	0.48384	0.510446	0.445921	0.315272	0.374421	0.473573	0.590273	0.418929	0.401108	0.397247	0.488409	0.474615	0.472882	0.443629	0.909748	0.386417	0.368111	0.681498	0.418893	0.520979	1.17029	0.384682	0.501157	0.497531	0.430704	0.445645	0.260216	0.343499	0.893916	0.309712	0.391359	0.37833
Bcin08g03440.1	0.464092	0.559344	0.4261	0.452102	0.486185	1.00057	0.631748	0.453528	1.0715	0.670924	0.78754	0.947432	0.444364	0.713517	1.27953	0.627262	0.567041	0.806453	0.537581	0.357716	0.753311	0.83892	0.637644	0.916373	0.589315	0.656275	0.748121	0.520629	1.33746	0.784627	1.96457	0.535027	0.453839	1.32729	0.724372	1.2587	0.545748	0.887977	0.397871	0.710246	0.482145	0.410267	0.403545	0.661317	0.634798	0.860155	5.49444	0.586627	2.10692	0.580553	0.671207	1.32485	2.03868	0.848043	0.800008	1.15117	0.712097	0.558448	1.02398	1.27522	0.52432	0.815205	1.35538	0.439866	0.835252	0.565079	0.591183	1.42305	1.66421	0.869871	0.550077	0.515829	0.719246	1.74794	0.65208	0.460102	0.834275	0.514961	0.514066	1.03284	0.443789	0.945073	0.677287	1.08589	1.29802	1.99379	11.5352	1.18494	0.907698	1.05972	0.561611	0.460711	0.721891	0.688682	2.83209	0.50053	0.369833	0.42876	0.391716	0.589567	0.476933	1.15292	0.451432	0.855611	0.513334	0.51831	0.445883	0.416316	0.587842	1.68281	0.545054	0.420238	0.607176	0.409129	1.95336	0.497699	1.18781	0.658524	0.572502	0.409592	0.539071	0.555813	1.92819	0.55496	0.734777	0.546907	0.426334	0.607629	0.521779	0.490349	0.348141	0.918408	0.382826	0.513986	0.551197	1.68962	2.42901	0.589348	0.95363	0.87076	0.660899	0.813336	0.469541	1.02922	0.927471	0.951065	0.538892	0.835651	0.79636	0.832325	1.29856	4.74531e+07	0.701687	1.13036	0.854863	0.619599	0.601755	0.509092	1.1491	0.497959	0.541325	0.476083	0.580847	0.825077	0.472118	0.871054	1.35503	0.72378	0.580712	0.617072	1.26508	1.00692	0.759786	0.804603	0.730536	2.10216	0.740131	0.661937	0.733486	0.594852	1.34167	0.562823	0.662875	0.836826	0.49297	7.36845	1.12234	0.683828	0.360408	0.528853	0.456921	0.457493	0.809088	1.06603	0.45547	0.442204	0.502038	1.17038	0.50131	0.645093	0.715559	0.555763	0.540763	0.381518	0.863103	1.73613	0.40989	0.516095	1.17815	0.460018	0.613649	0.59775	1.10329	1.38665	0.31985	0.771084	0.718019	1.32915	0.386364	0.851169	0.99785	0.694273	1.052	0.560066	0.652261	0.656263	7.98006	2.39623	0.416236	0.659788	0.458634	0.890759	0.587999	0.815773	0.547026	0.647612	0.464919	0.666909	0.790883	0.693046	0.689946	1.39382	0.865034	1.1219	0.953473	1.01683	0.460469	0.965439	0.542549	0.528768	0.716221	0.851258	0.581751	0.653403	0.760441	1.01383	1.16555	0.531425	0.752036	0.681331	0.787287	1.72435	0.620448	0.526304	1.3227	10.3149	0.476797	1.31081	0.583463	0.513035	0.849487	0.954736	0.543551	1.42331	0.464009	3.92329	1.73329	0.832971	0.732184	0.63982	0.433543	0.966658	0.579493	0.611999	1.1171	0.61192	5.0324	0.397528
Bcin08g03450.1	0.3935	0.81597	1.32539	0.783615	0.474783	1.1683	0.847989	0.693078	0.835333	1.54351	0.798948	0.660613	0.541536	1.29479	1.48079	0.351423	1.64095	0.827822	0.657666	1.11809	1.11894	0.470139	0.945763	0.494535	0.308365	0.733075	0.873639	0.631264	0.914088	0.726696	0.929861	0.562158	0.550679	0.854347	0.618797	1.45691	0.745562	1.37278	0.508355	0.600363	0.622695	0.500237	0.752964	3.76475	0.85335	0.62544	1.07821	1.24724	0.711671	0.97515	0.602973	1.1726	1.34954	0.920174	1.96016	0.683387	0.605267	0.397836	1.66543	0.529339	0.812597	1.84608	1.1085	3.50285	1.06986	11.2545	0.535474	0.918433	0.800122	1.15244	0.662498	0.722364	0.630567	0.830215	1.29884	1.08036	0.899622	3.12471	1.21691	0.406625	0.707314	0.759182	0.588437	0.821736	1.5004	0.79379	0.650669	1.37502	0.566763	0.686403	0.71627	3.41399	0.738567	0.485217	3.23213	0.48313	0.539671	0.546401	0.976431	0.609609	0.647481	1.34627	1.06688	1.24447	1.40126	0.692907	0.689718	0.796946	0.522702	1.95213	0.670259	0.709746	0.5206	0.672707	0.82451	0.747199	2.70364	0.66004	0.677996	1.81087	1.11683	0.80762	0.597467	0.640986	1.45535	0.565538	2.29726	1.16444	1.20255	0.429245	3.63588	0.937373	1.19546	0.345113	0.786236	1.95697	1.01731	0.827809	0.725582	1.21194	0.679497	0.634519	3.80516	3.25231	0.839688	1.79621	0.862994	0.705376	0.89507	2.05694	1.34263	1.08165	2.3548	0.748099	1.86075	1.71643	0.930585	2.03987	0.685729	0.788523	1.46952	0.678328	1.46997	0.95098	0.638086	0.707055	0.617646	0.569764	0.604164	0.95765	1.47229	0.910757	2.44661	1.00295	0.605485	2.4194	0.812964	0.698078	0.408557	0.65276	1.55746	0.622738	0.482666	0.837916	0.714199	0.950342	1.1421	1.80306	0.548426	0.6241	3.25899e+07	0.73667	0.73249	1.03835	0.518256	0.769454	0.947744	1.36606	0.613501	0.963009	10.3987	3.05837	0.618032	0.573816	1.262	2.01331	0.397553	0.511722	0.559196	0.576226	0.489208	1.12814	0.634427	0.640245	0.650969	0.60471	0.822719	0.615585	1.03863	1.07474	1.49336	1.6797	0.606855	0.777323	0.413658	0.415521	1.0403	2.72625	0.511666	0.777374	0.642608	4.38489	0.702684	1.34566	2.21622	1.14285	0.546926	0.738855	0.974006	1.01717	1.55149	1.43325	1.20093	2.53234	0.691151	1.00646	0.692322	0.734634	0.552325	0.816244	0.828119	1.78283	1.58235	1.86732	0.673367	3.87453e+07	1.14107	0.890951	4.66582	0.624155	0.394579	0.859603	0.734578	0.714731	1.03089	11.6672	0.631544	0.581848	0.654653	0.783526	0.43945	0.561655	0.804127	1.65983	0.792239	7.09294	2.0069	0.616901	2.4669	1.48955	0.413871	1.42417	2.88429	0.946634	0.51918	1.21115	5.72003	0.490526
Bcin08g03460.1	0.572578	0.700286	0.561437	0.690569	0.586992	0.580481	0.626639	0.703694	0.735184	0.579239	0.667418	0.569036	0.861416	0.582591	0.576377	0.498771	0.584824	0.598621	0.720894	0.566232	0.575716	0.527156	0.686394	0.738271	0.750672	0.571189	0.568284	0.557328	0.525944	0.514572	0.570845	0.648198	0.708859	0.516302	0.695015	0.631826	0.520466	0.647376	0.654255	0.515209	0.953488	0.680204	0.53711	0.597221	0.642009	0.515802	0.543616	0.522425	0.505001	0.529411	0.522807	0.563218	0.504118	0.542679	0.528948	0.540574	0.513003	0.508155	0.538552	0.659538	0.584524	0.551096	0.53221	0.536977	0.537502	0.554727	0.610868	0.605238	0.519556	0.659488	0.543238	0.589897	0.506153	0.575198	0.516343	0.531782	0.55996	0.599277	0.54223	0.516756	0.587733	0.636717	0.672446	0.554126	0.716542	0.504333	0.506238	0.542724	0.573687	0.541756	0.618243	0.623821	0.555247	0.521091	0.67733	0.544088	0.548986	0.610604	1.16991	0.629883	0.735443	0.669776	0.831911	7.65474	0.722528	0.572559	0.600242	0.663843	0.569803	0.82671	0.511635	0.597957	0.514294	0.577616	0.701086	0.626742	0.824755	0.60586	0.532079	0.616405	0.629242	0.573622	0.628732	0.658705	0.667967	0.503285	0.678222	0.750391	0.533144	0.573833	0.559967	0.92374	0.518414	0.581619	0.721576	0.967647	0.611465	0.639629	0.850944	0.765756	0.583552	0.571619	0.585594	0.611953	0.501857	0.526729	0.536558	0.503093	0.58866	0.502011	0.887641	0.719355	0.513472	0.509337	0.71237	0.683479	0.588853	0.783102	0.51234	0.503876	0.529094	0.598524	0.515175	0.578642	0.573156	0.567172	0.604624	0.503837	0.522018	0.690033	0.717643	0.631644	1.0117	0.500684	0.591914	1.13034	0.751196	0.507545	0.571641	0.496069	0.751712	0.496318	0.496304	0.579077	0.531092	0.596552	0.647987	0.660542	0.550399	0.612303	0.513151	0.597428	0.635724	0.827128	0.498469	0.542027	0.65828	0.612718	0.590016	0.766098	0.582285	0.539126	0.557532	0.700987	0.527867	0.664102	0.499404	0.505611	0.57709	0.653406	0.625145	0.513514	0.552413	0.537962	0.50801	0.735393	1.21453	0.507914	0.575207	0.6637	0.520914	0.523527	0.538925	0.554918	0.773368	0.783835	0.606819	0.758946	0.504304	0.571379	0.505	0.63223	0.81635	0.726035	0.517301	0.620328	0.532143	0.578774	0.49828	0.506382	0.517206	0.599275	0.515249	0.499792	0.497936	0.507762	0.493104	0.501411	0.501008	0.571689	0.521614	0.641521	0.505226	0.539535	0.505884	0.653048	0.506623	0.545589	0.576385	0.56917	0.498637	0.550186	0.667655	0.576261	0.575917	0.642624	0.500476	0.52893	0.548731	0.500367	0.497902	0.507701	0.568406	0.576366	0.549327	0.505444	0.943475	0.497258	0.497595	0.605756	0.546954	0.660623	0.557576	0.523647	0.545061	0.503562	0.58898	0.523264
Bcin08g03470.1	0.170988	0.217102	0.166989	0.152342	0.173728	0.213927	0.179279	0.176285	0.191379	0.207919	0.177075	0.16883	0.179986	0.248973	0.349074	0.159465	0.174788	0.210606	0.186849	0.162141	0.180256	0.181305	0.201935	0.165231	0.159819	0.172889	0.198604	0.157796	0.219723	0.152997	0.174143	0.17265	0.172434	0.183895	0.159082	0.259486	0.174935	0.162438	0.189006	0.159361	0.17492	0.231041	0.182779	0.178236	0.196775	0.177987	0.186273	0.166805	0.174244	0.198034	0.153827	0.154665	0.168059	0.170316	0.166402	0.151174	0.166451	0.179828	0.16198	0.204706	0.178381	0.176698	0.17164	0.165809	0.15322	0.172699	0.162934	0.210998	0.157656	0.168373	0.307284	0.188686	0.18432	0.176913	0.234325	0.180032	0.165314	0.188235	0.165569	0.160957	0.186012	0.224277	0.180112	0.18089	0.553237	0.161704	0.168248	0.222044	0.178979	0.177499	0.170531	0.164878	0.184392	0.157927	0.203879	0.236151	0.158281	0.167146	0.15216	0.17528	0.174043	0.394014	0.19331	0.22484	0.164562	0.165717	0.167946	0.163118	0.168518	0.209686	0.173731	0.211125	0.188758	0.163957	0.240748	0.161468	0.213366	0.187125	0.176385	0.179829	0.199533	0.173204	0.232145	0.166679	0.257809	0.158231	0.217371	0.19296	0.184097	0.18572	0.172008	0.237087	0.185642	0.201668	0.200858	0.413612	0.204033	0.18508	0.328356	0.232741	0.24017	0.174082	0.199876	0.206968	0.154965	0.18011	0.173477	0.165782	0.186927	0.152986	0.21311	0.220583	0.180641	0.17654	0.184724	0.309532	0.185049	0.21785	0.18649	0.169502	0.159921	0.161378	0.178005	0.149842	0.176532	0.210472	0.194511	0.185521	0.170577	0.18841	0.264808	0.176729	0.206259	0.169443	0.210076	0.265642	0.187579	0.175919	0.167186	0.167426	0.531912	0.163541	0.150138	0.204004	0.162154	0.185589	0.162838	0.161718	0.196403	0.162408	0.154842	0.21376	0.191103	0.219143	0.156342	0.175984	0.159224	0.406192	0.154355	0.239608	0.166604	0.156241	0.166121	0.208824	0.183253	0.202015	0.181267	0.184446	0.194315	0.1877	0.175867	0.153342	0.172262	0.188648	0.165178	0.176947	0.169745	0.17436	0.18099	0.161714	0.201766	0.169116	0.172293	0.169373	0.161153	0.191116	0.164991	0.173669	0.1588	0.166492	0.167541	0.207473	0.191173	0.248669	0.189221	0.176712	0.184948	0.223241	0.169033	0.157989	0.153643	0.201377	0.166771	0.164824	0.155873	0.173156	0.160813	0.160632	0.163702	0.177776	0.197036	0.176711	0.176432	0.236662	0.188658	0.202083	0.166599	0.184298	0.208664	0.16853	0.164958	0.189835	0.216667	0.202213	0.170098	0.189777	0.250162	0.182197	0.169664	0.156742	0.171203	0.172439	0.176182	0.25581	0.171231	0.167262	0.370971	0.157553	0.168689	0.233889	0.160101	0.192393	0.188989	0.182576	0.195353	0.172053	0.190574	0.192196
Bcin08g03480.1	0.346785	0.381075	0.368227	0.353903	0.338849	0.311852	0.325347	0.350974	0.347392	0.348404	0.3167	0.378856	0.424098	0.317534	0.327522	0.331851	0.329018	0.375192	0.338153	0.345143	0.343132	0.328037	0.407149	0.357428	0.348742	0.344324	0.342362	0.330619	0.321022	0.356315	0.323866	0.360639	0.349713	0.382823	0.339366	0.34606	0.342414	0.369884	0.345004	0.351959	0.352535	0.336357	0.364033	0.343171	0.315736	0.335963	0.36376	0.375735	0.341038	0.318301	0.358056	0.347474	0.357083	0.324104	0.349441	0.360456	0.342336	0.334702	0.359795	0.331254	0.357002	0.35804	0.331106	0.344646	0.355478	0.319196	0.364751	0.317613	0.33183	0.358546	0.315437	0.351307	0.324331	0.320362	0.331775	0.374556	0.343767	0.433865	0.347246	0.340647	0.320447	0.377154	0.344625	0.34834	0.318522	0.373407	0.367721	0.317233	0.332226	0.356806	0.336503	0.368557	0.341714	0.404023	0.381198	0.321073	0.342148	0.322352	0.326981	0.35083	0.344529	0.360941	0.396467	0.459929	0.351644	0.334842	0.343798	0.338937	0.321578	0.366979	0.333167	0.372274	0.323043	0.341696	0.368891	0.346206	0.389972	0.401411	0.330954	0.315273	0.324685	0.340747	0.374508	0.342005	0.314776	0.341569	0.365122	0.408472	0.323728	0.328201	0.337646	0.408763	0.327648	0.368603	0.380438	0.44366	0.373214	0.319804	0.528894	0.390569	0.327613	0.389649	0.373834	0.370969	0.335874	0.323151	0.350069	0.346191	0.40638	0.326975	0.393288	0.486229	0.371098	0.356523	0.411019	0.364457	0.404927	0.373284	0.334441	0.350598	0.349083	0.357914	0.329368	0.342973	0.420326	0.328684	0.318182	0.332527	0.328592	0.394817	0.366274	0.356104	0.405151	0.356312	0.39876	0.444997	0.433529	0.326512	0.320384	0.349926	0.364918	0.347982	0.347987	0.362117	0.335018	0.408512	0.325892	0.351754	0.321508	0.395472	0.337508	0.397608	0.427005	0.384808	0.37269	0.35244	0.336253	0.359794	0.373203	0.520684	0.349747	0.344099	0.368096	0.399651	0.365563	0.369528	0.324817	0.333232	0.396798	0.420398	0.330747	0.356682	0.339878	0.36002	0.374408	0.36608	0.36363	0.352321	0.329167	0.351064	0.320555	0.356611	0.327274	0.361764	0.424651	0.412379	0.368426	0.33664	0.33576	0.347095	0.34269	0.415698	0.408401	0.40471	0.357557	0.37281	0.341518	0.37869	0.353904	0.342045	0.340549	0.37794	0.355275	0.353442	0.356182	0.34456	0.352757	0.359059	0.357938	0.386224	0.358396	0.316123	0.363537	0.326309	0.343386	0.450707	0.338608	0.331365	0.405065	0.335515	0.349586	0.325498	0.319626	0.34897	0.372545	0.398333	0.319833	0.379595	0.350047	0.356251	0.357077	0.325939	0.358239	0.36348	0.335714	0.338282	0.45107	0.347688	0.353754	0.317463	0.346269	0.396836	0.331025	0.327958	0.337791	0.353776	0.418033	0.330567
Bcin08g03490.1	0.314822	0.376797	0.309802	0.323357	0.329056	0.549523	0.368878	0.415642	0.379022	0.426295	0.414277	0.324674	0.352234	0.411096	0.476185	0.317297	0.396471	0.50488	0.361963	0.359837	0.386659	0.362273	0.42946	0.379285	0.350061	0.371799	0.370829	0.406662	0.395102	0.327682	0.439997	0.346867	0.32408	0.387116	0.435983	0.372524	0.381014	0.328744	0.421126	0.339864	0.526384	0.444584	0.429755	0.417288	0.479413	0.31187	0.353926	0.37642	0.337557	0.416924	0.384369	0.35873	0.337684	0.352703	0.379046	0.328167	0.392849	0.382443	0.323895	0.505055	0.410748	0.395182	0.436566	0.358797	0.33086	0.398609	0.400989	0.352422	0.43509	0.374274	0.324147	0.333558	0.436029	0.34933	0.384301	0.414219	0.4178	0.550303	0.381555	0.399397	0.39212	0.428571	0.36538	0.461459	0.415823	0.347373	0.391827	0.431088	0.378419	0.418522	0.341168	0.44573	0.369417	0.430452	0.355213	0.428073	0.32056	0.299271	0.312537	0.312343	0.301971	0.633328	0.34334	0.413763	0.323726	0.314258	0.323295	0.321814	0.317026	0.348948	0.298055	0.36432	0.33592	0.367711	0.458752	0.357038	0.365146	0.39412	0.368252	0.357559	0.348079	0.408176	0.63135	0.312213	0.448688	0.345489	0.355476	0.419251	0.384303	0.40745	0.424994	0.681034	0.475962	0.373528	0.466489	0.589825	0.513684	0.440969	0.530104	0.41627	0.348011	0.502779	0.358297	0.405337	0.452955	0.452766	0.391903	0.383782	0.429592	0.388241	0.433174	0.526675	0.429956	0.366424	0.454377	0.709207	0.441934	0.370988	0.432724	0.433837	0.321667	0.524164	0.402476	0.352603	0.450763	0.379786	0.619473	0.382723	0.371738	0.412151	0.707342	0.499948	0.503781	0.473556	0.436769	0.484071	0.413225	0.409425	0.465548	0.458085	0.758441	0.521496	0.573752	0.710296	0.429315	0.411933	0.395927	0.462697	0.416662	0.367933	0.43077	0.488425	0.459217	0.527522	0.539249	0.350709	0.323559	0.643961	0.33603	0.677805	0.405972	0.398448	0.41467	0.422585	0.340904	0.432768	0.380559	0.396414	0.411636	0.447167	0.510364	0.347046	0.384124	0.389746	0.508152	0.380841	0.333056	0.41643	0.393971	0.400492	0.397812	0.402861	0.341134	0.413986	0.336461	0.448951	0.361329	0.472862	0.392114	0.315061	0.690119	0.402298	0.458758	0.531963	0.580159	0.383977	0.412073	0.546651	0.325848	0.375304	0.393146	0.528575	0.417025	0.475433	0.41141	0.408387	0.485622	0.339771	0.388254	0.506577	0.530445	0.397976	0.425609	0.313931	0.384633	0.638281	0.313775	0.568557	0.773112	0.366964	0.406971	0.683519	0.329391	0.380652	0.364392	0.409132	0.616073	0.466999	0.590409	0.365215	0.369931	0.398839	0.459846	0.579952	0.415043	0.429522	0.987631	0.497477	0.698969	0.415207	0.506312	0.475647	0.47798	0.457789	0.498028	0.400588	0.377304	0.408112
Bcin08g03500.1	0.368035	0.515277	0.350833	0.382083	0.709675	0.703868	0.327227	0.392517	0.405324	0.384879	0.639356	0.374131	0.493542	0.368326	0.56648	0.311417	0.387057	0.368288	0.364089	0.516628	0.403483	0.372454	0.810032	0.365343	0.350456	0.391442	0.481474	0.320789	0.961969	0.384956	0.658934	0.344297	0.506846	0.500825	0.412326	0.911802	0.547901	0.301023	0.614148	0.306801	0.481734	0.504238	0.501836	0.424118	0.693987	0.461695	0.377341	0.319879	0.372082	0.738428	0.445686	0.360673	0.433534	0.501628	0.873604	0.348085	0.395522	0.318247	0.499147	0.487913	0.551484	0.355217	0.424297	0.38043	0.401838	0.386201	0.336064	0.537629	0.373529	0.379576	0.441319	0.353148	0.278875	0.405718	0.372229	0.501009	0.370681	0.566306	0.48098	0.342769	0.317547	0.530794	0.457893	0.273952	0.566102	0.356557	0.352155	0.549092	0.353188	0.457436	0.483042	0.443652	0.346757	0.521558	0.536201	0.713994	0.37862	0.335233	1.55535	0.401783	0.349541	0.810437	0.418409	0.518852	0.350865	0.388577	0.536616	0.363423	0.604957	0.389942	0.42133	0.353693	0.498888	0.545834	0.41688	0.307669	0.377117	0.403979	0.440849	0.564543	0.399642	0.378699	1.4232	0.365144	0.453905	0.41632	0.450547	0.568404	0.382747	0.662813	0.400461	0.364337	0.340518	1.06591	0.424324	1.22132	0.440823	0.581942	0.869671	0.415915	0.358497	0.361298	0.474798	0.527525	0.337375	0.429294	0.430337	0.26866	0.506804	0.304274	0.390949	0.426911	0.436759	0.329122	0.363648	0.520194	0.440715	0.509212	0.312263	0.600214	0.313802	0.342508	0.272699	0.534965	0.441813	0.402781	0.401251	0.418476	0.371342	0.434231	0.903128	0.515647	0.628823	0.69566	0.374012	0.564849	0.423568	0.366659	0.41756	0.403713	0.966214	0.470248	0.392359	0.494035	0.274345	0.459578	0.365777	0.38231	0.339056	0.441	0.314607	0.534444	0.623453	0.915182	0.372253	0.33497	0.453844	0.825326	0.557438	0.725401	0.45978	0.462685	0.605196	0.605947	0.335324	0.459759	0.505791	0.388113	0.564913	0.456802	0.556753	0.422091	0.508004	0.710194	0.502268	0.403068	0.43735	0.421465	0.369216	0.68553	0.39276	0.318699	0.66441	0.387001	0.298484	0.470567	0.361823	0.629111	0.387299	0.42893	0.488134	0.495613	0.282996	0.448558	0.513777	0.40202	0.396291	0.602194	0.417895	0.30919	0.416158	0.70778	0.612769	0.525976	0.431647	0.479886	0.350632	0.356314	0.429939	0.453643	0.492845	0.440248	0.431229	0.423244	0.765659	1.09101	1.18546	0.498445	0.490089	0.445357	0.42314	0.33398	0.330072	0.386891	0.330982	0.678802	0.792089	0.352536	0.605221	0.434118	0.446466	0.512516	0.400827	1.00478	0.57134	0.576877	1.25586	0.443421	0.427401	0.410098	0.395698	0.60868	1.9029	0.702469	1.02527	0.514801	0.480416	0.518191
Bcin08g03510.1	0.286287	0.682726	0.345991	0.337766	0.435764	0.654759	0.324684	0.399921	0.448184	0.583708	0.578989	0.364404	0.332601	0.660188	0.389479	0.310078	0.683314	0.477523	0.31645	0.466374	0.39834	0.30899	0.89878	0.574107	0.265443	0.266609	0.300905	0.303528	0.527007	0.37942	0.312917	0.401493	0.704206	0.360042	0.333282	0.855769	0.27356	0.282323	0.354797	0.30402	0.351848	0.933098	0.440153	0.372604	0.328401	0.269193	0.26121	0.428564	0.350483	0.361926	0.335134	0.409158	0.375413	0.308497	0.342424	0.337808	0.344788	0.383542	0.354025	0.41548	0.305064	0.785131	0.366602	0.264117	0.288067	0.563771	0.381872	0.419689	0.39088	0.286672	0.850016	0.445501	0.311994	0.510288	0.499037	0.291233	0.332297	0.336095	0.336189	0.256116	0.50985	0.637018	0.339075	0.283706	0.392006	0.427419	0.321029	0.530247	0.320501	0.25447	0.367483	0.529549	0.34902	0.387184	0.451326	0.340626	0.46703	0.332546	0.500467	0.692795	0.526185	0.753732	0.523567	0.578496	0.371609	0.61792	0.484932	0.278119	0.367994	0.368855	0.309609	0.660514	0.556708	0.914218	0.416323	0.484061	0.729468	0.495923	0.350745	0.589647	0.693815	0.451513	0.320325	0.636517	0.395693	0.41606	0.608708	0.60256	0.651289	0.384676	0.360201	0.834213	0.325585	0.369931	0.336803	1.14573	0.95693	0.305234	1.33205	0.547602	0.376544	0.479158	0.338029	0.32305	0.336765	0.31418	0.586105	0.422285	0.423256	0.332701	0.883653	0.829206	0.326107	0.335724	0.421982	0.652968	0.383845	0.903464	0.407052	0.291958	0.408423	0.404048	0.532103	0.445847	0.612523	0.499441	0.348848	0.427765	0.389421	0.391626	0.844043	0.517993	0.418519	0.484172	0.50668	0.524022	0.330912	0.548176	0.435915	0.356999	0.905331	0.354769	0.392676	0.643488	0.382149	0.282309	0.408237	0.354387	0.659949	0.465602	0.315784	0.51496	0.486187	0.423223	0.435691	0.444715	0.391382	0.768283	0.42027	0.914125	0.410453	0.365331	0.438105	0.407552	0.60133	0.374585	0.339542	0.53731	0.634645	0.557207	0.668381	0.373736	0.518319	0.538917	0.360633	0.471588	0.330845	0.361639	0.491819	0.343813	0.45461	0.52645	0.535879	0.858095	0.47953	0.316933	0.42416	0.306737	0.322364	0.327929	0.273663	0.375012	0.462228	0.403205	0.460455	0.311862	0.311905	0.48349	0.349234	0.354656	0.310846	0.509952	0.722596	0.334524	0.456196	0.370734	0.43697	0.287029	0.347872	0.347338	0.343367	0.42016	0.313605	0.495093	0.351346	0.815817	0.386208	0.347883	0.376616	0.338936	0.378432	0.469183	0.48169	0.329767	0.345636	0.443743	0.35004	0.475262	0.382095	0.314494	0.486773	0.367566	0.31003	0.679899	0.376861	0.409787	0.43831	0.426052	0.305368	0.344393	0.290685	0.301526	0.338909	0.437462	0.318195	0.510701	0.324656	0.524108
Bcin08g03520.1	0.218379	0.308563	0.227563	0.209376	0.22823	0.278983	0.212997	0.219523	0.252612	0.242586	0.222078	0.211647	0.284126	0.262319	0.222313	0.215228	0.263014	0.226996	0.2139	0.222056	0.214878	0.22975	0.23379	0.223851	0.213741	0.22076	0.221581	0.217948	0.23692	0.22766	0.22743	0.216955	0.214207	0.220717	0.216791	0.224632	0.221764	0.212747	0.213886	0.22235	0.214214	0.237462	0.200255	0.22967	0.223455	0.233284	0.21714	0.240826	0.278567	0.265496	0.230592	0.246615	0.249558	0.219521	0.22313	0.228214	0.228373	0.223412	0.223476	0.27138	0.224336	0.242638	0.22267	0.202819	0.214806	0.204351	0.213001	0.24399	0.218844	0.217824	0.294564	0.223113	0.218643	0.239298	0.235871	0.233806	0.213407	0.287483	0.217581	0.218323	0.220058	0.270746	0.212281	0.20985	0.33992	0.219814	0.219417	0.239166	0.235177	0.235671	0.251077	0.21282	0.231114	0.258325	0.28772	0.224222	0.254887	0.282974	0.260202	0.239054	0.235243	0.424948	0.26374	0.361438	0.225901	0.22886	0.29144	0.256514	0.238935	0.32765	0.237399	0.311548	0.235003	0.21998	0.289717	0.217861	0.262476	0.264289	0.210748	0.240685	0.23313	0.222095	0.262814	0.234327	0.261021	0.232894	0.269925	0.267166	0.228875	0.249504	0.257429	0.268746	0.23016	0.263991	0.259996	0.392005	0.285719	0.270611	0.331361	0.301761	0.234555	0.316202	0.263283	0.326187	0.230993	0.223743	0.222702	0.229302	0.259056	0.226171	0.283897	0.331442	0.227543	0.227429	0.24865	0.322599	0.249007	0.251717	0.237312	0.213049	0.213984	0.206803	0.217922	0.218952	0.249951	0.229365	0.223868	0.231018	0.258173	0.250102	0.261419	0.210893	0.242143	0.226026	0.243705	0.32308	0.248488	0.21889	0.22189	0.214451	0.327493	0.219792	0.21876	0.265477	0.244888	0.252305	0.248701	0.213935	0.223576	0.247996	0.218019	0.238476	0.260226	0.25017	0.213199	0.215863	0.226436	0.435925	0.221688	0.292928	0.220525	0.212728	0.210581	0.242674	0.220867	0.302767	0.20318	0.227205	0.2521	0.248908	0.234106	0.218985	0.206273	0.218342	0.201993	0.233329	0.2097	0.213997	0.234347	0.215736	0.283832	0.209672	0.231374	0.212607	0.20446	0.268839	0.211238	0.218202	0.224153	0.21021	0.214081	0.25514	0.232471	0.258541	0.20293	0.21581	0.224746	0.28737	0.231122	0.232042	0.225493	0.262136	0.232433	0.225637	0.247216	0.250036	0.237766	0.233937	0.219085	0.312359	0.230567	0.260237	0.215826	0.314491	0.223616	0.245876	0.220179	0.223174	0.266007	0.208326	0.220014	0.249768	0.223046	0.221198	0.213959	0.25564	0.324163	0.213242	0.213414	0.223178	0.216574	0.219912	0.220289	0.395361	0.221926	0.201931	0.73542	0.228185	0.214243	0.275214	0.229442	0.248931	0.220217	0.240122	0.255004	0.239292	0.265351	0.231662
Bcin08g03530.1	0.252451	0.298049	0.247145	0.257557	0.262281	0.283436	0.255093	0.262957	0.273286	0.260626	0.254339	0.250455	0.285705	0.255189	0.247625	0.248118	0.251438	0.265292	0.248634	0.25417	0.250795	0.250868	0.303556	0.264051	0.24953	0.249461	0.249508	0.25081	0.257386	0.249076	0.245904	0.251316	0.255202	0.248922	0.249623	0.254239	0.254177	0.248215	0.247714	0.247861	0.249438	0.251782	0.2585	0.254169	0.253628	0.247086	0.245157	0.248408	0.247484	0.249661	0.250863	0.247508	0.247798	0.246859	0.247751	0.247732	0.252524	0.249572	0.247122	0.248464	0.247539	0.253666	0.251254	0.257807	0.249034	0.256596	0.250409	0.252235	0.255178	0.248781	0.266962	0.250331	0.255379	0.250671	0.262782	0.256334	0.252002	0.293603	0.250071	0.253422	0.269059	0.294884	0.250194	0.249455	0.246132	0.248004	0.255465	0.269138	0.259138	0.256091	0.257113	0.256315	0.256393	0.2521	0.289261	0.253727	0.25415	0.253301	0.261543	0.254779	0.250693	0.397092	0.287098	0.356298	0.253517	0.256112	0.252604	0.253222	0.259499	0.305223	0.261332	0.292374	0.253754	0.266787	0.289154	0.255758	0.290581	0.298711	0.275849	0.271165	0.251385	0.255416	0.30445	0.25337	0.254736	0.256721	0.319687	0.301657	0.266266	0.252711	0.254127	0.293077	0.262125	0.292591	0.2927	0.376273	0.310482	0.255171	0.373397	0.30947	0.263446	0.351851	0.329457	0.31675	0.257594	0.256167	0.252779	0.249707	0.291065	0.256868	0.291477	0.356224	0.249893	0.253718	0.287439	0.303013	0.293614	0.290259	0.250309	0.263644	0.248965	0.254465	0.261777	0.249479	0.291205	0.254018	0.260049	0.261715	0.254185	0.290129	0.311567	0.263939	0.29422	0.266022	0.300572	0.345844	0.288094	0.260016	0.257646	0.257911	0.281939	0.25948	0.256657	0.31007	0.267001	0.291228	0.254281	0.256066	0.27008	0.258701	0.267622	0.29866	0.290472	0.287936	0.258794	0.258065	0.248809	0.405259	0.247536	0.363454	0.258228	0.25031	0.251545	0.287523	0.24866	0.287566	0.25047	0.248245	0.289244	0.29713	0.248922	0.250459	0.248818	0.250247	0.256787	0.259221	0.247527	0.248143	0.24817	0.249926	0.24804	0.249691	0.245456	0.253771	0.253756	0.285565	0.248285	0.247006	0.248642	0.247667	0.248528	0.284865	0.286799	0.290121	0.250049	0.25065	0.24911	0.285114	0.246748	0.252486	0.247648	0.287727	0.251203	0.251207	0.247621	0.249008	0.250083	0.248049	0.249131	0.288635	0.250157	0.248541	0.249502	0.249657	0.247336	0.310764	0.248452	0.250979	0.296258	0.25042	0.250388	0.25043	0.264383	0.250642	0.24832	0.284969	0.281588	0.256376	0.247482	0.255116	0.251777	0.249601	0.251174	0.323137	0.250025	0.246006	0.345385	0.252677	0.253957	0.257826	0.252481	0.288229	0.247262	0.254301	0.251419	0.249994	0.291415	0.253918
Bcin08g03540.1	0.172429	0.213147	0.184555	0.177577	0.177945	0.242895	0.175741	0.187615	0.177254	0.197891	0.181368	0.168994	0.198867	0.198811	0.2429	0.170252	0.187798	0.197127	0.182275	0.176522	0.172749	0.176684	0.214273	0.178781	0.170605	0.178651	0.178668	0.169917	0.176528	0.169235	0.180201	0.172143	0.183245	0.183607	0.180513	0.181003	0.174636	0.171457	0.207366	0.175931	0.176425	0.183597	0.186308	0.174839	0.196292	0.173028	0.17757	0.171455	0.177358	0.193238	0.175162	0.171776	0.171775	0.175407	0.173465	0.169089	0.174203	0.176857	0.169859	0.171066	0.168546	0.179812	0.175945	0.184001	0.17424	0.176536	0.173332	0.175653	0.180309	0.171959	0.206316	0.174568	0.177983	0.180926	0.18664	0.169682	0.174715	0.214801	0.173367	0.18102	0.182274	0.21322	0.174414	0.168732	0.190158	0.168025	0.181071	0.191875	0.170506	0.170825	0.178742	0.178857	0.175287	0.174542	0.189392	0.191944	0.173032	0.17144	0.176309	0.184645	0.165764	0.271669	0.198395	0.235165	0.176271	0.168948	0.178691	0.175111	0.173286	0.203789	0.180652	0.194195	0.180985	0.18122	0.219556	0.174859	0.207536	0.206641	0.184252	0.178703	0.172116	0.173325	0.207554	0.170928	0.194187	0.170178	0.20932	0.200177	0.176309	0.187433	0.179253	0.19645	0.17479	0.20846	0.202058	0.266835	0.207172	0.170882	0.273639	0.20707	0.172966	0.222749	0.198977	0.211352	0.176182	0.184009	0.172962	0.177974	0.20737	0.175863	0.206811	0.24471	0.184428	0.171874	0.200157	0.275437	0.209918	0.194077	0.176095	0.181251	0.170257	0.171691	0.19059	0.178132	0.212388	0.177239	0.195046	0.17478	0.181282	0.198825	0.290316	0.181154	0.200595	0.181726	0.207122	0.258879	0.19322	0.18254	0.180454	0.177785	0.245689	0.178774	0.186131	0.217878	0.17745	0.197776	0.176524	0.179094	0.185373	0.1699	0.164101	0.206553	0.210308	0.217489	0.180083	0.18451	0.169119	0.236423	0.173713	0.255788	0.18333	0.175399	0.184338	0.209991	0.177498	0.20659	0.181795	0.169763	0.215555	0.207135	0.185019	0.175321	0.181984	0.195627	0.186486	0.174889	0.1779	0.184509	0.182916	0.177958	0.195487	0.191535	0.17808	0.181803	0.180066	0.215108	0.17782	0.180727	0.176802	0.175428	0.184914	0.217271	0.207353	0.206946	0.194208	0.17853	0.191386	0.214795	0.175638	0.178388	0.177262	0.215565	0.174502	0.177382	0.175883	0.180457	0.18178	0.180783	0.186587	0.205648	0.186132	0.175244	0.188828	0.189113	0.183994	0.231385	0.179447	0.179964	0.21585	0.179517	0.183673	0.185017	0.204571	0.182715	0.176557	0.201372	0.212513	0.181139	0.182744	0.184391	0.176384	0.198067	0.181643	0.259002	0.187541	0.184042	0.299363	0.184916	0.193338	0.214611	0.17787	0.204889	0.19349	0.187598	0.183816	0.169101	0.19073	0.183794
Bcin08g03550.1	0.486222	0.556623	0.383923	0.384473	0.481164	0.653659	0.440224	0.374911	0.890699	0.446531	0.5214	0.487188	0.824359	0.405058	0.413605	0.422957	0.336877	0.377153	0.657836	0.402494	0.382697	0.519714	0.372458	0.382581	0.466141	0.360749	0.489568	0.456946	0.514406	0.452823	0.601329	0.387614	0.360518	0.53734	0.377733	0.411147	0.344216	0.337487	0.529804	0.567264	0.5548	0.636956	0.31823	0.357052	0.35899	0.505089	0.320727	0.381923	0.506375	0.508932	0.44951	0.554166	0.45867	0.631496	0.522894	0.370758	0.458596	0.331081	0.347647	0.761252	0.370041	0.386377	0.435545	0.398673	0.332184	0.358207	0.328023	0.586641	0.375516	0.383165	0.423658	0.442707	0.433806	0.392081	0.486872	0.661359	0.345134	0.539977	0.29187	0.405449	0.450503	0.39448	0.394141	0.345677	0.518719	0.439805	0.480543	0.787492	0.406365	0.426351	0.421373	0.344886	0.324574	0.473739	1.2717	0.429307	0.52927	0.801594	0.356245	0.450725	0.488318	0.753062	0.593339	0.774765	0.721201	0.535146	0.708292	0.56585	0.862555	0.598329	0.638036	0.596263	0.492699	0.512573	0.514804	0.438052	0.617794	0.370039	0.322288	0.444173	0.755398	0.390072	0.570149	1.32582	0.827747	0.494186	0.548328	0.469574	0.377088	0.592845	0.504354	0.887115	0.602122	0.439769	0.533596	1.13311	0.410581	0.396933	0.449593	0.574343	0.497899	0.422254	0.593801	1.00161	0.543699	0.346229	0.494372	0.536325	0.472422	0.49141	0.779841	0.795746	0.464901	0.405331	0.592443	0.616518	0.686843	0.665194	0.442217	0.437072	0.34753	0.451404	0.362062	0.414097	0.365277	0.447697	0.557134	0.335783	0.452595	0.405075	0.836998	0.553375	0.488623	0.327106	0.381366	0.512016	0.454759	0.405506	0.949344	0.328798	0.89445	0.418598	0.351039	0.583147	0.377573	0.758193	0.553351	0.46006	0.36482	0.395869	0.405042	0.397033	0.438651	0.469891	0.30828	0.340874	0.443224	0.765889	0.606315	0.528699	0.417459	0.367901	0.292721	0.362781	0.598068	0.390521	0.551506	0.420659	0.390392	0.446277	0.399825	0.575598	0.344924	0.522591	0.328621	0.416272	0.397476	0.481809	0.468372	0.514715	0.409625	0.530423	1.23162	0.426954	0.356017	0.468066	0.35571	0.452743	0.917037	0.373714	0.500783	0.455843	0.362252	0.642744	0.420087	0.414448	0.353864	0.507547	0.382998	0.449566	0.371712	0.448528	0.546803	0.659815	0.462341	0.559831	0.325397	0.364402	0.411713	0.532731	0.398393	0.468726	0.399738	0.400779	0.425007	0.540387	0.43229	0.323818	0.430039	0.422155	0.453147	0.452587	0.467977	0.378388	0.408047	0.448461	0.455061	0.389222	0.48703	0.326772	0.271651	0.465737	0.41075	0.921593	0.556974	0.428237	0.622029	0.508665	0.47251	0.438727	0.354646	0.44464	0.579161	0.332167	0.328903	0.407568	3.57485	0.435678
Bcin08g03570.1	1.08601	2.07399	1.38965	0.496988	2.19536	1.2756	1.26624	0.32976	0.477145	0.577232	2.46496	0.707459	0.927885	1.0023	0.675437	2.88136	1.78712	0.487517	0.896526	1.21572	1.47983	0.718693	0.826706	1.0959	0.842312	1.63118	1.66245	1.00362	1.6903	1.23193	2.43964	0.764902	0.917781	0.5856	1.19805	1.58556	0.444873	0.907567	0.97476	4.06792	2.59204	1.71948	4.08698	0.463869	0.66473	0.76511	0.907513	0.745927	1.20898	1.00694	0.703822	0.737134	1.09916	0.542637	0.550269	0.757732	0.947624	1.52703	0.749558	0.910634	1.06305	0.871384	0.853755	0.466498	0.710721	0.674103	0.691613	0.757579	3.32457	3.35544e+07	1.57359	0.573488	0.582277	1.58604	1.51107	0.716304	33.6424	0.920587	0.768257	0.970917	0.460392	2.58013	0.683524	0.961949	1.63162	0.799076	14.0576	0.692029	0.721734	1.10886	3.15108	1.16909	0.51037	1.09773	0.552209	0.513531	1.41942	1.06395	0.826737	0.681847	1.55602	1.47074	0.515626	0.778288	0.490563	0.417978	0.986641	0.488433	1.01661	2.12833	2.88935	2.83768	0.843356	0.595321	2.46338	1.08211	1.20555	1.12735	1.27468	0.693417	0.947613	4.10781	0.892947	0.358808	1.58579	0.875989	2.49936	0.851408	1.32704	0.963834	3.9446	0.942518	0.60048	2.55755	1.04716	2.12994	3.0603	2.42446	2.58267	2.20194	0.682777	0.641307	0.572347	0.475492	0.554224	1.00713	1.43017	0.829212	0.52618	0.611618	1.35721	2.38016	2.57341	0.90044	1.80846	1.01885	0.934181	2.22193	2.60099	0.855896	6.42428	0.592654	3.286	0.639243	0.724852	3.2596	1.70569	0.460415	1.41725	9.39614	1.60447	6.84768	3.87453e+07	2.65633	0.919775	2.6268	0.440016	1.51118	0.484407	0.568243	1.69569	1.05764	0.562935	1.44031	1.49145	0.78118	1.033	33554432	1.07249	1.12153	0.623448	0.740107	0.912032	2.75746	0.79036	0.538451	0.584462	1.49162	0.777088	0.639848	0.335285	0.595755	0.997836	2.3792	1.11393	2.19469	0.753951	2.67053	1.0434	0.37809	1.34216	1.78653	1.48954	2.64214	0.811842	0.575808	1.37056	1.27193	0.974528	0.550706	0.656885	0.521403	0.846194	2.08303	0.525018	0.716688	1.32711	2.69747	0.837891	0.84196	1.01766	4.74704	0.766753	2.34282	5.8625	0.596492	2.5571	0.532515	0.62763	0.45658	0.748614	2.55275	1.31466	0.509925	0.537325	0.623846	1.0377	1.33277	1.33355	1.50368	1.14434	1.94231	1.57537	2.02938	0.661411	0.648236	1.71381	1.32248	0.531562	1.78883	5.00422	2.15078	1.63836	0.491569	2.80063	0.577447	1.40846	1.14562	3.97435	0.378906	1.19719	0.67067	0.490943	1.81328	0.453076	0.390011	2.1899	6.21969	1.31881	1.61995	0.822224	1.40315	0.935397	4.09399	0.785082	0.691092	0.765293	1.0412
Bcin08g03610.1	0.189539	0.225312	0.186337	0.189803	0.189825	0.310119	0.191936	0.192102	0.190543	0.195362	0.195007	0.187813	0.212497	0.194193	0.188489	0.185855	0.197443	0.208689	0.188145	0.194455	0.189162	0.186124	0.228655	0.194209	0.18616	0.187559	0.189669	0.188594	0.195141	0.186917	0.185649	0.192206	0.189756	0.187689	0.189125	0.199821	0.187387	0.185626	0.184628	0.187428	0.185875	0.194531	0.189678	0.193773	0.195708	0.185152	0.182851	0.184271	0.184692	0.193261	0.186399	0.183896	0.1855	0.185196	0.184385	0.184179	0.190384	0.190889	0.18619	0.188999	0.186321	0.187415	0.19198	0.190908	0.186874	0.190535	0.188573	0.203929	0.191612	0.18637	0.197185	0.188931	0.192451	0.191305	0.198148	0.193519	0.187676	0.222015	0.187767	0.192106	0.192624	0.229382	0.188712	0.18631	0.1907	0.186883	0.190635	0.205846	0.193487	0.187606	0.193112	0.194569	0.193537	0.189277	0.217818	0.192468	0.192973	0.194772	0.196734	0.198864	0.192193	0.355742	0.220434	0.268556	0.192159	0.193308	0.198667	0.197889	0.195195	0.255899	0.199993	0.229915	0.1912	0.197328	0.222474	0.196845	0.21904	0.228517	0.198035	0.209543	0.201175	0.200131	0.231485	0.18841	0.20128	0.194594	0.240922	0.232482	0.196884	0.193251	0.193459	0.225944	0.196607	0.230543	0.222782	0.355572	0.234966	0.199325	0.286503	0.232354	0.198212	0.253312	0.242281	0.243429	0.190973	0.195413	0.196729	0.187916	0.217352	0.200646	0.229963	0.266612	0.193057	0.192656	0.219178	0.232227	0.223143	0.223886	0.192009	0.194584	0.187628	0.190644	0.194312	0.191178	0.216271	0.192118	0.203346	0.198303	0.197637	0.21931	0.298331	0.196331	0.221249	0.199796	0.221999	0.262575	0.22084	0.196643	0.199135	0.195221	0.225466	0.194355	0.192652	0.228506	0.199099	0.217103	0.19668	0.190668	0.20237	0.194092	0.203205	0.222388	0.221379	0.22621	0.191162	0.192086	0.185685	0.36585	0.183439	0.271885	0.191288	0.185998	0.187868	0.217853	0.182653	0.230656	0.188487	0.190008	0.211586	0.219254	0.189344	0.187632	0.186168	0.193235	0.190623	0.196908	0.187132	0.188441	0.190992	0.186015	0.194118	0.188218	0.186277	0.191134	0.188291	0.214223	0.185714	0.187038	0.184759	0.184675	0.186162	0.212342	0.217599	0.222105	0.18652	0.187855	0.186977	0.214261	0.186778	0.190296	0.187958	0.216002	0.191633	0.190067	0.186289	0.188444	0.189916	0.187537	0.187381	0.214433	0.188452	0.192096	0.186347	0.187947	0.186397	0.226312	0.188776	0.19093	0.219044	0.190077	0.190867	0.191093	0.206724	0.192387	0.188107	0.215363	0.214924	0.195341	0.18878	0.192435	0.194629	0.193494	0.189833	0.247608	0.188052	0.184752	0.290328	0.188646	0.189327	0.194223	0.189997	0.215256	0.194369	0.193753	0.191803	0.188532	0.223893	0.187844
Bcin08g03620.1	0.2582	0.30804	0.253427	0.239568	0.253202	0.27336	0.260364	0.239148	0.259734	0.278596	0.257175	0.2608	0.285638	0.353706	0.390523	0.257424	0.266702	0.275464	0.298228	0.267964	0.261648	0.328383	0.283847	0.24004	0.248339	0.257374	0.288351	0.279305	0.267335	0.257395	0.266201	0.222541	0.222909	0.290291	0.256971	0.349671	0.242715	0.261728	0.280723	0.255807	0.260309	0.355606	0.218472	0.23591	0.363389	0.371058	0.24421	0.246088	0.334551	0.306646	0.271719	0.282172	0.282314	0.271877	0.253287	0.282324	0.246778	0.254288	0.267803	0.317527	0.241076	0.252568	0.317395	0.254768	0.25614	0.225067	0.240074	0.300186	0.257782	0.245079	0.359437	0.223092	0.269282	0.234694	0.311787	0.269827	0.248794	0.323445	0.263075	0.262486	0.256735	0.283041	0.249929	0.259513	0.226605	0.267518	0.27008	0.3522	0.231225	0.315237	0.238945	0.247381	0.237839	0.27031	0.308974	0.246681	0.224632	0.253766	0.22178	0.239106	0.230037	0.483187	0.298961	0.386265	0.278857	0.246246	0.30381	0.249604	0.22785	0.318172	0.240648	0.301943	0.262638	0.223182	0.346135	0.231259	0.311791	0.251488	0.227054	0.234561	0.269319	0.22489	0.323967	0.275755	0.288833	0.220733	0.3007	0.259103	0.222556	0.333528	0.25198	0.2665	0.254376	0.303428	0.319646	0.397468	0.269166	0.252861	0.346401	0.306672	0.299054	0.339443	0.284888	0.282244	0.252063	0.250497	0.217816	0.251392	0.281088	0.280554	0.273475	0.299994	0.269378	0.227745	0.263974	0.299234	0.282193	0.263733	0.25645	0.247863	0.261303	0.229447	0.243425	0.25143	0.285694	0.26294	0.291501	0.223899	0.260731	0.267105	0.560252	0.240881	0.263489	0.253831	0.279821	0.364491	0.273074	0.242855	0.270693	0.226552	0.395671	0.268341	0.266025	0.35783	0.242948	0.302158	0.229972	0.23668	0.224914	0.213425	0.234499	0.245971	0.278012	0.318852	0.218979	0.224631	0.277046	0.343414	0.256765	0.335517	0.245706	0.265201	0.25234	0.262349	0.288858	0.342076	0.252313	0.248019	0.277366	0.275985	0.28624	0.253231	0.302056	0.277782	0.234429	0.249421	0.294228	0.252995	0.259845	0.284866	0.337242	0.235494	0.275507	0.212872	0.219161	0.30981	0.238707	0.279853	0.250298	0.237457	0.31265	0.339404	0.271074	0.296731	0.24265	0.243408	0.274769	0.45342	0.294791	0.237541	0.268842	0.298836	0.271536	0.317334	0.260788	0.270272	0.307513	0.238241	0.236925	0.373799	0.304684	0.277749	0.252662	0.27736	0.27592	0.290164	0.261645	0.227449	0.269111	0.304038	0.234892	0.252643	0.279207	0.245043	0.246891	0.297428	0.312303	0.240576	0.290504	0.259236	0.244317	0.295216	0.242253	0.441267	0.300323	0.252096	0.37116	0.243793	0.291776	0.288378	0.234942	0.355619	0.234309	0.261834	0.246624	0.283472	0.322426	0.231454
Bcin08g03630.1	0.210573	0.317707	0.35488	0.232008	0.234288	0.457771	0.246696	0.212583	0.278509	0.314557	0.407673	0.21106	0.290443	0.2307	0.304468	0.30555	0.331212	0.316302	0.280317	0.243435	0.218642	0.269291	0.244912	0.21914	0.210979	0.251334	0.233127	0.23053	0.28141	0.262495	0.373005	0.190958	0.30174	0.251108	0.238826	0.302351	0.218216	0.199274	0.272849	0.276345	0.232488	0.288246	0.261606	0.204449	0.303458	0.248719	0.280322	0.26492	0.211891	0.224938	0.259313	0.237704	0.252261	0.21063	0.24006	0.245777	0.292976	0.243782	0.229322	0.305465	0.223252	0.261662	0.268845	0.252628	0.209594	0.198457	0.232499	0.284152	0.237355	0.196837	0.254734	0.252796	0.215158	0.235857	0.360431	0.267456	0.210022	0.233554	0.238527	0.240111	0.269563	0.270973	0.261489	0.204909	0.671685	0.219696	0.295457	0.216083	0.256522	0.336946	0.252104	0.255445	0.260171	0.230948	0.314258	0.373893	0.288848	0.240018	0.25661	0.213182	0.246451	0.526407	0.359902	0.313329	0.275232	0.234998	0.291072	0.252353	0.254794	0.307454	0.293278	0.274533	0.244061	0.26522	0.502799	0.224354	0.347335	0.276464	0.230049	0.365911	0.271428	0.216055	0.223859	0.201734	0.278645	0.243699	0.280558	0.258189	0.236569	0.260944	0.292705	0.269865	0.283739	0.338042	0.234423	0.848468	0.289419	0.231933	0.345267	0.284819	0.230944	0.229734	0.231995	0.397895	0.256588	0.192991	0.221204	0.263439	0.253207	0.257597	0.356641	0.383167	0.279121	0.220308	0.249916	0.341429	0.234984	0.449424	0.220184	0.228541	0.174027	0.22427	0.256008	0.276726	0.305321	0.247955	0.470514	0.22327	0.230663	0.236551	0.608781	0.217978	0.240623	0.273255	0.323678	0.422095	0.235702	0.244523	0.30633	0.199427	0.664863	0.211215	0.301366	0.307302	0.263619	0.253066	0.231004	0.260412	0.197729	0.275243	0.251402	0.29317	0.249993	0.262436	0.206495	0.258644	0.313348	0.539234	0.2238	0.319687	0.254902	0.232255	0.245813	0.312922	0.32358	0.42637	0.255484	0.258529	0.312343	0.257962	0.329184	0.222263	0.250788	0.287464	0.243838	0.26838	0.217831	0.314825	0.320099	0.250418	0.251107	0.238005	0.251273	0.237428	0.196111	0.325603	0.227894	0.242527	0.259822	0.186482	0.224411	0.274236	0.272119	0.296485	0.251323	0.250327	0.329037	0.248521	0.233011	0.260148	0.218652	0.233515	0.22074	0.203609	0.228016	0.212691	0.225671	0.255182	0.23757	0.409675	0.323221	0.312935	0.356303	0.276852	0.345634	0.304311	0.206132	0.242038	0.381522	0.225196	0.277541	0.244066	0.28563	0.227726	0.21256	0.30241	0.531105	0.254397	0.241094	0.288548	0.227676	0.299759	0.28478	0.481816	0.284461	0.278828	0.874987	0.241717	0.275478	0.287389	0.230547	0.347546	0.272594	0.246544	0.288249	0.328822	0.261902	0.234947
Bcin08g03640.1	0.217812	0.353682	0.20289	0.200273	0.232031	0.427505	0.214062	0.201066	0.291106	0.225027	0.234619	0.286164	0.260885	0.289811	0.313856	0.220726	0.273073	0.254078	0.270039	0.230067	0.245635	0.283501	0.247243	0.205002	0.245909	0.248814	0.224291	0.214728	0.429726	0.222939	0.348282	0.224141	0.177906	0.32198	0.239699	0.596627	0.205685	0.252578	0.248308	0.218914	0.235247	0.324673	0.196001	0.270629	0.317159	0.343256	0.254767	0.224252	0.289893	0.269055	0.265471	0.253666	0.256309	0.313797	0.258735	0.283707	0.339306	0.246043	0.256448	0.340885	0.222426	0.256707	0.25757	0.209472	0.241525	0.194522	0.241498	0.252129	0.257827	0.267815	0.595001	0.235502	0.371807	0.224088	0.256889	0.213686	0.212828	0.298939	0.256172	0.232578	0.25885	0.278675	0.215829	0.253466	0.413007	0.267113	0.295215	0.374459	0.208159	0.263686	0.241869	0.209318	0.223197	0.224471	0.264597	0.191962	0.209246	0.204986	0.210434	0.240188	0.246166	0.491643	0.258078	0.286188	0.324919	0.227439	0.251061	0.245525	0.236503	0.335322	0.202288	0.492545	0.219365	0.204456	0.240847	0.214533	0.334992	0.292127	0.193968	0.224015	0.280786	0.218336	0.423177	0.239915	0.324407	0.218874	0.33843	0.281543	0.198932	0.284378	0.268172	0.343818	0.243044	0.303599	0.320399	0.347097	0.283874	0.349537	0.327624	0.263438	0.222131	0.357367	0.389005	0.367026	0.293082	0.288585	0.251782	0.303099	0.289744	0.263826	0.286709	0.327163	0.262324	0.249792	0.310284	0.414124	0.277292	0.273876	0.250248	0.217454	0.24441	0.240748	0.20683	0.2734	0.251292	0.225313	0.298823	0.206854	0.282956	0.296012	0.358935	0.22139	0.292549	0.251752	0.235489	1.06882	0.283873	0.231888	0.267939	0.234233	0.374541	0.218444	0.22535	0.306626	0.220996	0.31248	0.225201	0.239515	0.201643	0.211015	0.206993	0.214489	0.224731	0.35206	0.176214	0.178696	0.213174	0.503822	0.224436	0.29122	0.216665	0.254816	0.229281	0.247682	0.228475	0.296304	0.206032	0.241931	0.237923	0.229462	0.228853	0.26575	0.230114	0.222304	0.187296	0.248093	0.249247	0.206745	0.309148	0.242114	0.345783	0.264645	0.309492	0.199285	0.179277	0.296209	0.230185	0.284033	0.237104	0.227129	0.249217	0.262655	0.22178	0.240387	0.185634	0.21936	0.262298	0.419354	0.247362	0.243874	0.266646	0.290005	0.368492	0.322086	0.262739	0.283395	0.2951	0.304322	0.242505	0.299898	0.224088	0.274032	0.22096	0.305929	0.235817	0.243333	0.238479	0.200818	0.261815	0.237945	0.224147	0.215532	0.34967	0.236712	0.260218	0.28441	0.250871	0.211867	0.20802	0.239346	0.254591	0.243238	0.220126	0.312257	0.237497	0.225875	0.322762	0.229962	0.219953	0.246562	0.189931	0.27174	0.229149	0.244296	0.208859	0.257475	0.258639	0.193219
Bcin08g03650.1	0.194444	0.338016	0.252319	0.217178	0.285275	0.502077	0.262605	0.227832	0.22386	0.302201	0.300258	0.283066	0.286454	0.45922	0.40592	0.300467	0.225544	0.260904	0.272709	0.248454	0.273897	0.342581	0.279918	0.236845	0.24106	0.222527	0.265841	0.286625	0.443241	0.315263	0.34093	0.214676	0.188222	0.271321	0.294374	0.349063	0.217316	0.279117	0.337542	0.248451	0.242269	0.363843	0.205429	0.240264	0.382068	0.260251	0.266476	0.283875	0.438205	0.351925	0.275509	0.285765	0.309457	0.315372	0.321713	0.328528	0.358483	0.293906	0.274649	0.403121	0.331714	0.277629	0.292675	0.224488	0.24088	0.220427	0.217791	0.331646	0.292535	0.269972	0.679482	0.317485	0.396834	0.344754	0.420924	0.287434	0.24832	0.321522	0.278938	0.262965	0.298674	0.34147	0.296797	0.301099	0.323686	0.338316	0.363224	0.392008	0.235068	0.274858	0.308117	0.214681	0.242391	0.283741	0.25507	0.33193	0.234089	0.213292	0.295893	0.288862	0.238897	0.577551	0.278852	0.276811	0.271375	0.217901	0.29747	0.224908	0.285596	0.404918	0.186686	0.34594	0.406486	0.215199	0.445177	0.233659	0.375553	0.263304	0.224747	0.633934	0.298117	0.323005	0.333593	0.251503	0.383229	0.288532	0.386835	0.235205	0.192634	0.28746	0.321004	0.288679	0.382775	0.256253	0.353649	0.914607	0.271163	0.221606	0.533453	0.322119	0.229679	0.372301	0.257438	0.305498	0.267765	0.263338	0.233792	0.498331	0.289161	0.346044	0.460555	0.495057	0.276201	0.220678	0.331297	0.371835	0.317538	0.484721	0.307558	0.273601	0.270209	0.275529	0.238112	0.274977	0.314176	0.231595	0.31179	0.236338	0.318677	0.363308	0.661266	0.234443	0.340632	0.269849	0.363595	1.20067	0.284123	0.281262	0.303958	0.261172	0.39159	0.204881	0.277468	0.331853	0.335732	0.314188	0.216486	0.244139	0.307966	0.199596	0.200359	0.249905	0.273772	0.457234	0.230992	0.292089	0.254662	0.590565	0.236113	0.302839	0.240132	0.351006	0.274268	0.31213	0.264622	0.630189	0.380574	0.315978	0.334469	0.314609	0.322839	0.304341	0.329664	0.257683	0.254163	0.275348	0.344729	0.268696	0.353713	0.234084	0.530602	0.285028	0.320353	0.230551	0.219006	0.299137	0.324644	0.323381	0.306016	0.323223	0.266519	0.459628	0.26781	0.369559	0.242925	0.242889	0.386293	0.498546	0.397776	0.453957	0.257902	0.341101	0.361331	0.299095	0.271102	0.486699	0.306637	0.297064	0.2613	0.344396	0.288141	0.362242	0.230954	0.234556	0.283616	0.307746	0.419646	0.251898	0.298047	0.294613	0.259016	0.384701	0.521192	0.288874	0.2723	0.305909	0.418738	0.260144	0.241814	0.259241	0.211978	0.320046	0.282373	0.44762	0.386022	0.351784	0.499222	0.271101	0.310823	0.483459	0.219892	0.514422	0.298295	0.268668	0.263062	0.277199	0.284907	0.263551
Bcin08g03660.1	0.268346	0.643988	0.358958	0.311452	0.475506	0.566579	0.300291	0.30282	0.372577	0.368707	0.383286	0.288605	0.375727	0.520968	0.3714	0.408003	0.359561	0.320943	0.351812	0.438172	0.305142	0.335601	0.382383	0.297429	0.309242	0.340517	0.383576	0.309687	0.301754	0.292247	0.377712	0.266197	0.281418	0.26357	0.370118	0.423279	0.285154	0.262223	0.393198	0.393373	0.247187	0.396391	0.368494	0.387541	0.617581	0.393307	0.351003	0.276587	0.225519	0.325746	0.266817	0.25067	0.457072	0.370939	0.28783	0.275935	0.316159	0.214568	0.269742	0.482255	0.348543	0.330054	0.323126	0.26852	0.260639	0.262215	0.336984	0.367549	0.300528	0.294772	0.359168	0.310038	0.326063	0.27521	0.396927	0.399799	0.272494	0.557523	0.281845	0.260205	0.349397	0.399402	0.280584	0.270185	0.3809	0.256154	0.275802	0.493024	0.262567	0.376835	0.318402	0.354968	0.309099	0.27282	0.31781	0.591568	0.32404	0.318536	0.350615	0.318866	0.282312	0.651968	0.300363	0.327156	0.465227	0.419845	0.372647	0.362245	0.337474	0.742828	0.457973	0.620272	0.341035	0.253797	0.416786	0.311363	0.514269	0.382803	0.379655	0.364743	0.410873	0.342211	0.443109	0.426195	0.452473	0.352958	0.519893	0.324464	0.512443	0.308618	0.3872	0.638048	0.389215	0.413325	0.555312	0.450938	0.435159	0.364794	0.54853	0.473426	0.404025	0.326824	0.377352	0.520204	0.267177	0.555675	0.294063	0.346421	0.414662	0.271521	0.439625	0.354926	0.366085	0.267929	0.424239	0.35473	0.308775	0.37923	0.359014	0.34819	0.32247	0.280244	0.266177	0.396592	0.390658	0.436098	0.283741	0.300487	0.34357	0.440589	0.737898	0.312466	0.323925	0.30023	0.469612	1.31027	0.353713	0.335274	0.288237	0.268369	0.796411	0.231342	0.385413	0.627272	0.330116	0.393207	0.288657	0.308789	0.332209	0.272029	0.369357	0.318701	0.337643	0.376519	0.2517	0.31039	0.25015	0.665509	0.343727	0.487251	0.261826	0.408745	0.284281	0.424212	0.394565	0.511825	0.272988	0.308431	0.348426	0.459293	0.521199	0.286866	0.334839	0.372677	0.31611	0.273346	0.328447	0.478746	0.396276	0.329536	0.425798	0.350525	0.308989	0.290163	0.223521	0.306284	0.280917	0.321315	0.415033	0.301171	0.44554	0.457332	0.344582	0.345387	0.342251	0.314455	0.314227	0.338984	0.254347	0.240257	0.327865	0.375737	0.29632	0.247758	0.272205	0.377682	0.265596	0.285629	0.280407	0.365875	0.25921	0.381063	0.338989	0.286457	0.261539	0.325894	0.317023	0.317827	0.326749	0.351734	0.302682	0.363254	0.55161	0.308024	0.332405	0.446858	0.646127	0.311609	0.224329	0.270695	0.230413	0.339305	0.389253	0.364004	0.379751	0.334869	1.04093	0.291382	0.310216	0.380688	0.305498	0.369084	0.313212	0.299752	0.324159	0.277777	0.305525	0.309796
Bcin08g03670.1	0.609766	0.549634	0.503545	0.413852	0.512962	0.917855	0.463805	0.3835	0.533112	0.66253	1.0588	0.600278	0.715226	1.14283	1.18094	0.461374	0.783821	0.490839	1.17838	0.832468	0.579237	0.643994	0.491519	0.518404	0.656254	0.414767	0.571321	0.569226	1.23184	0.735447	0.317148	0.494325	0.544149	0.656783	0.738801	0.602162	0.579103	0.642731	0.628013	0.565468	0.74058	1.26195	0.702702	0.759682	0.417287	0.631931	0.628658	0.872107	0.646505	0.783348	0.772359	0.547614	0.743974	0.578351	0.418846	1.07071	0.926943	0.395202	0.49767	0.912916	0.495907	0.378446	0.615901	0.392983	0.474689	0.694591	0.933261	0.623939	0.62897	0.502069	1.15341	0.514334	0.985984	0.412449	0.947789	1.01083	0.400832	0.72022	0.520534	0.532122	0.67601	0.652133	0.811001	0.459462	0.562079	0.513314	0.765264	0.494011	0.741587	1.03652	2.36391	0.8262	0.71802	1.42383	0.600698	0.625912	1.1044	0.911085	0.709627	0.559368	0.895317	1.05711	0.517502	0.693624	0.608008	0.559755	0.955167	2.23111	0.407132	1.55	0.661126	2.1189	0.784739	0.407765	0.881665	0.560375	0.629838	0.559103	0.572471	1.45841	0.549965	0.616354	0.56871	1.17121	1.15444	0.45288	0.75295	0.695853	0.473892	0.488617	0.553098	2.48989	0.55205	1.17088	1.03832	1.55708	0.750902	1.78604	0.937476	1.13839	0.844328	0.797667	0.574472	2.6171	0.464061	0.691113	0.609978	0.742106	0.394361	0.432823	0.784002	1.12786	0.429399	0.341191	1.99621	0.922937	0.617137	1.62434	0.645763	0.342481	0.811954	0.595385	0.411161	0.517558	0.519925	0.373888	0.586338	0.508751	0.499736	7.19735	1.16447	0.594775	0.95208	0.547977	0.73739	1.94593	1.20518	0.352258	0.584068	0.42895	1.23692	0.38913	0.539846	0.651009	0.689976	1.37299	0.669414	0.913694	0.646801	0.867487	0.423426	0.341675	0.425781	0.591313	0.414509	0.512619	0.725878	1.07417	1.78226	0.539687	0.490471	0.492578	1.21315	1.23795	0.427847	0.966036	0.703237	0.75825	0.546491	0.418054	0.594921	0.534348	0.711071	0.987525	0.319075	0.692285	0.709607	0.837991	1.11161	0.551186	0.962139	0.636422	0.430934	0.434347	0.560795	0.814854	1.12758	0.489312	0.408843	0.926048	0.817773	0.675783	1.32637	0.431166	0.367074	0.728894	0.636654	0.5404	0.480399	0.383843	0.461271	0.588439	0.455058	0.569031	0.308351	0.362004	0.787111	0.348195	0.597887	0.823133	0.343279	0.739889	0.988298	0.696526	0.691872	0.467962	0.932964	0.546088	0.481904	0.598943	0.433487	0.413804	0.379058	0.428577	0.690006	0.700013	0.571139	0.363335	0.643104	0.356217	0.53674	0.867089	0.425049	0.62153	0.486107	0.40206	1.59794	0.452799	0.358996	1.19058	0.840181	1.47283	2.34584	0.669415	0.813413	1.59797	0.568918	0.379254
Bcin08g03680.1	0.60959	0.788128	0.441015	0.615159	0.657535	0.744097	0.500595	0.457028	0.561149	0.688625	0.555049	0.455108	1.40272	0.987133	0.552844	0.404624	0.66871	0.513546	0.543609	0.56544	0.640747	0.792379	0.566797	0.581307	1.4762	0.612605	0.532642	0.597904	0.970116	0.684393	0.600572	0.450954	0.374992	0.463366	0.575389	0.456874	0.622459	0.484217	0.603736	1.08827	0.449656	1.00483	0.672151	0.489269	0.548231	0.648236	0.689707	0.426812	0.909657	0.571128	0.555234	0.561057	0.879866	0.588686	1.03561	0.47323	0.571182	0.553003	0.553543	0.830621	0.619304	0.54853	0.650096	0.605662	0.476104	0.408868	0.627003	0.966877	0.419365	0.481055	0.931402	0.754547	1.18801	0.488393	0.778284	0.47553	0.423352	2.00786	0.664377	0.592682	0.636553	0.584272	0.454829	0.422219	0.963677	0.535844	0.551975	0.875074	0.428419	0.983441	0.515042	0.536183	0.525798	1.09707	0.553257	0.694636	0.497715	0.621566	0.438632	0.852544	0.563805	0.858346	0.60962	1.00686	0.752652	0.583326	0.940741	0.494366	0.585063	0.724814	0.438477	0.664689	0.545353	0.543728	0.75787	0.782711	0.618984	0.472965	0.383513	0.481942	0.650574	0.474606	0.848211	1.09095	0.702336	0.485151	0.542021	0.485387	0.469491	0.450693	0.435481	0.476164	0.562997	0.542808	0.548549	0.679397	0.589535	0.481857	0.790236	0.567116	0.402524	0.682842	0.575592	0.591143	1.05695	0.548054	0.473552	0.735166	0.596619	1.31193	0.544653	0.884402	0.458149	0.663478	0.594987	0.764659	0.456935	0.522532	1.15899	0.447512	0.537277	0.420576	0.430738	0.459758	0.530328	0.489337	0.712969	0.405061	0.45467	0.483698	0.9396	0.429184	0.428049	0.457856	0.882428	1.55051	0.556663	0.837941	0.503183	0.387123	0.996566	0.447068	0.697368	0.869737	0.542188	0.514941	0.644049	0.548559	0.588683	0.506733	0.656896	0.644141	0.458015	0.761611	0.443948	0.48557	0.775038	0.869142	0.748714	0.599313	0.742978	1.90024	0.54393	0.490557	0.99243	1.23986	0.522269	0.424578	0.542939	0.637284	0.612741	2.52664	0.635488	0.56514	0.391411	0.473079	0.64843	0.529403	0.912533	0.94528	0.802353	0.668754	1.33889	0.464595	0.384936	1.06309	0.46184	0.51997	0.930434	0.452496	0.707921	0.622149	0.492813	0.677449	0.444372	0.648633	0.472087	0.8775	0.677742	0.770821	0.470226	0.560996	0.647592	0.479165	0.877597	0.585639	0.612413	0.742859	0.48183	0.997479	1.19769	1.09404	0.523659	1.18962	0.593538	0.474197	0.566731	0.424232	0.691398	0.520204	0.604874	0.565421	0.959434	0.68903	0.540006	0.50366	0.599568	0.576265	0.430477	0.797927	0.513204	0.626146	0.569638	1.01719	0.624768	0.43505	1.29397	0.458076	0.784239	0.630766	0.411262	0.732998	0.720022	0.536984	0.462694	0.488738	0.563431	0.622121
Bcin08g03690.1	1.13307	0.759159	0.924255	0.569222	0.469127	0.899049	0.746044	0.358232	1.03179	0.470783	0.583963	0.636724	0.824584	1.24007	1.15907	1.24633	0.777986	0.584467	0.595814	0.530171	0.553862	0.626955	1.04163	0.431332	0.631447	0.5222	0.400359	0.480431	1.20835	1.78069	0.504434	0.354638	0.757868	0.691021	0.392374	1.13921	0.487517	0.515891	0.693583	0.716347	0.641864	0.509844	0.563274	0.574063	0.405646	0.390772	0.378727	0.753956	1.00436	0.601714	0.407976	0.491912	0.74938	0.539227	0.709632	0.566263	0.607543	0.528981	0.385966	0.434693	0.349451	0.689596	0.354095	0.626514	0.445851	0.435063	0.407911	0.307457	0.609374	0.345335	0.46828	0.356488	0.681416	0.551238	0.836249	0.32269	0.368894	0.574838	0.53851	0.463653	0.814885	0.625234	0.35061	0.522131	1.17717	0.417495	0.561523	0.611883	0.397098	0.468228	0.493344	0.345846	0.427338	0.569991	2.59377	1.08021	0.735398	0.759158	0.833198	0.852575	0.570634	1.0353	1.1182	12.6673	0.528051	3.41184	0.499857	1.00211	0.523875	1.52079	0.52998	2.08282	0.604354	0.836677	1.76657	0.666463	0.559135	0.621524	0.488053	0.595247	1.48782	0.535204	0.700748	1.99998	0.70473	0.955206	1.80234	0.793699	0.459355	1.78753	1.22114	0.648075	0.6325	1.16494	3.40488	1.52806	0.614077	0.624188	0.93403	0.645575	0.804414	0.448722	3.0338	2.57109	0.747682	0.92058	0.609622	0.461281	1.08949	0.314653	0.679902	1.08124	0.670796	0.647645	0.602793	0.915504	0.619403	1.01555	0.917019	0.661855	0.614172	0.450526	0.421351	0.388032	0.588374	0.432286	1.22766	0.477663	1.77424	0.917036	1.14112	0.604746	0.545298	0.807752	0.62844	1.91156	0.456547	1.10302	0.563663	0.446873	1.21275	0.525338	0.67323	0.726406	0.639172	0.905622	1.95954	0.646405	1.08791	0.734612	0.78839	0.445085	0.561304	0.483483	0.562298	0.685833	0.72656	1.05234	0.375064	0.668841	0.629629	0.633573	0.459639	0.471995	0.39268	0.673916	0.450267	0.527766	3.87453e+07	0.601418	0.592466	0.414099	0.442253	0.437378	0.410031	0.696711	0.450269	0.518563	0.65805	0.835295	0.834232	0.444875	0.679357	0.450658	0.431269	0.394513	0.582693	0.924668	0.547643	0.560578	0.402897	0.611435	0.775157	0.749047	0.715262	0.393239	0.681896	0.451562	0.428807	0.466604	0.498319	0.647622	0.514747	0.660539	0.520206	0.47847	0.57463	0.565111	0.434559	0.534642	0.4888	0.608588	0.474118	0.641924	0.487904	1.45542	0.526344	0.527706	0.496576	0.53517	0.678892	0.430119	0.671421	0.36079	0.598945	0.748603	1.00168	0.449014	0.488826	0.573455	0.380655	0.460098	0.502131	1.28082	0.604709	0.450777	1.56845	0.330142	0.622224	1.16863	0.541806	0.515043	0.435739	0.515263	0.516467	1.0132	4.62409	0.712122
Bcin08g03700.1	0.231833	0.272331	0.231808	0.228137	0.230839	0.325095	0.228033	0.229195	0.238138	0.237539	0.231212	0.228448	0.267788	0.240056	0.238012	0.228126	0.234207	0.232362	0.230511	0.230718	0.227701	0.230807	0.265327	0.227708	0.227317	0.228426	0.22949	0.227519	0.236258	0.228388	0.233161	0.227669	0.230745	0.229072	0.229918	0.234061	0.228313	0.226882	0.23025	0.227375	0.22947	0.230835	0.228229	0.228178	0.231739	0.230133	0.227664	0.228665	0.229945	0.232978	0.229976	0.229462	0.229825	0.229111	0.228084	0.229436	0.231172	0.229629	0.227496	0.231405	0.228309	0.230237	0.231239	0.227954	0.226541	0.226969	0.226696	0.228911	0.227616	0.227015	0.234778	0.228934	0.229778	0.231307	0.237061	0.229674	0.227649	0.26937	0.227192	0.228545	0.229489	0.267201	0.227377	0.227577	0.228165	0.227369	0.227282	0.240171	0.230761	0.227803	0.230082	0.227429	0.227531	0.22937	0.263922	0.246971	0.233773	0.235554	0.233236	0.234211	0.231548	0.299981	0.269286	0.330027	0.233316	0.234883	0.24032	0.235027	0.237395	0.274274	0.235893	0.273116	0.234504	0.229504	0.271833	0.230169	0.271298	0.265187	0.230637	0.236069	0.236468	0.230143	0.268555	0.231452	0.247317	0.230767	0.269471	0.26589	0.230176	0.233137	0.229724	0.266704	0.234003	0.270427	0.267615	0.369667	0.270428	0.233031	0.329802	0.275978	0.234726	0.267244	0.262981	0.278275	0.227676	0.229692	0.227706	0.228098	0.26316	0.228883	0.26267	0.326874	0.230416	0.228358	0.263293	0.269404	0.26309	0.268671	0.230127	0.227996	0.227673	0.226998	0.228798	0.22805	0.263096	0.228755	0.231895	0.229532	0.233225	0.26452	0.287377	0.227719	0.262792	0.229939	0.264431	0.332759	0.26423	0.228234	0.230469	0.228262	0.269867	0.227924	0.227951	0.266805	0.230272	0.264088	0.230183	0.227469	0.229438	0.229618	0.226295	0.267341	0.262707	0.264063	0.22793	0.230332	0.230817	0.31413	0.229847	0.3232	0.229682	0.230851	0.228056	0.264656	0.23135	0.265336	0.226521	0.228333	0.26469	0.262763	0.233551	0.230132	0.228479	0.228244	0.227511	0.22901	0.227355	0.232187	0.231109	0.229413	0.237543	0.227586	0.232698	0.228426	0.227275	0.265031	0.228084	0.229477	0.228239	0.228812	0.228427	0.262569	0.264661	0.268352	0.227946	0.229835	0.229574	0.27139	0.230361	0.229658	0.22875	0.267116	0.230509	0.227922	0.229316	0.230976	0.228822	0.229682	0.228533	0.273408	0.228792	0.23263	0.230733	0.230239	0.230585	0.264504	0.229371	0.230865	0.264988	0.229664	0.228498	0.230508	0.236159	0.22962	0.227345	0.26859	0.254796	0.22806	0.234385	0.228935	0.227968	0.232053	0.22935	0.285861	0.232429	0.230717	0.325934	0.228748	0.227612	0.23552	0.232986	0.266463	0.235006	0.231776	0.234982	0.230944	0.263143	0.237035
Bcin08g03710.1	0.27288	0.34742	0.286769	0.282948	0.283493	0.313482	0.283016	0.296495	0.287658	0.313732	0.276242	0.277911	0.292201	0.292101	0.314513	0.264461	0.281649	0.312312	0.279587	0.274748	0.279512	0.26115	0.303662	0.293662	0.265904	0.261347	0.272778	0.26588	0.259524	0.255412	0.255189	0.265943	0.289869	0.262894	0.267252	0.296582	0.267971	0.267215	0.275435	0.255476	0.278498	0.280468	0.282598	0.272905	0.27771	0.257359	0.258951	0.25833	0.256056	0.266632	0.269004	0.254921	0.255466	0.259285	0.259507	0.259649	0.269804	0.257735	0.255513	0.259978	0.269135	0.262017	0.259126	0.275511	0.258652	0.296001	0.271345	0.280095	0.27158	0.262558	0.285645	0.263794	0.271465	0.264602	0.274519	0.283686	0.269231	0.312871	0.258355	0.280222	0.291626	0.332874	0.266449	0.261496	0.289564	0.257768	0.269991	0.276569	0.277891	0.289571	0.282426	0.281381	0.267732	0.263169	0.326089	0.275655	0.279286	0.275465	0.327502	0.289007	0.270348	0.441321	0.314705	0.387513	0.283	0.279035	0.295324	0.275538	0.264579	0.306758	0.293899	0.309729	0.278693	0.319684	0.338682	0.284831	0.317016	0.310989	0.283074	0.281682	0.278295	0.275621	0.323845	0.274544	0.272788	0.263738	0.320594	0.344824	0.275278	0.276939	0.273712	0.310449	0.2788	0.321024	0.317145	0.441697	0.297421	0.274007	0.435144	0.342222	0.29358	0.329442	0.332426	0.317404	0.269782	0.265117	0.265363	0.255448	0.302325	0.273717	0.318773	0.369576	0.274577	0.256152	0.300698	0.327462	0.315717	0.312719	0.256576	0.289794	0.259509	0.291899	0.269847	0.272722	0.31318	0.265189	0.269905	0.266399	0.275039	0.324704	0.344922	0.292466	0.329588	0.282102	0.312366	0.371418	0.30038	0.26654	0.281222	0.271952	0.326664	0.260522	0.278517	0.314286	0.278858	0.32262	0.275177	0.282005	0.268151	0.269789	0.270952	0.313009	0.317234	0.337324	0.271153	0.280423	0.276195	0.452326	0.263788	0.405391	0.317032	0.265039	0.296197	0.314276	0.257847	0.320078	0.275214	0.268529	0.309489	0.329243	0.28601	0.25634	0.269877	0.294617	0.272298	0.277405	0.267636	0.272782	0.261226	0.27926	0.261228	0.261942	0.264409	0.270777	0.277593	0.313599	0.283704	0.270237	0.260416	0.277892	0.272501	0.3012	0.332211	0.320522	0.279047	0.275735	0.266146	0.300149	0.255174	0.261262	0.269945	0.313576	0.26499	0.261543	0.252804	0.26163	0.260117	0.258401	0.275528	0.297903	0.271938	0.277704	0.270292	0.263835	0.258208	0.360549	0.258494	0.278248	0.314668	0.291821	0.282958	0.267508	0.271504	0.272551	0.273424	0.304242	0.296509	0.287767	0.271706	0.274475	0.266288	0.293052	0.278234	0.345655	0.277089	0.267813	0.416794	0.271763	0.269169	0.268088	0.283566	0.317099	0.290038	0.275181	0.271633	0.265383	0.323428	0.273406
Bcin08g03720.1	0.511443	0.78834	0.564973	0.46238	0.477355	0.443683	0.655461	0.756459	0.821952	1.36395	1.07531	0.658341	3.87453e+07	0.714579	0.656252	1.82947	0.697116	0.601936	0.603193	0.99034	0.54686	0.921011	1.36337	0.53957	0.470318	0.477067	1.08768	0.610277	0.875094	0.631917	0.500355	0.824234	1.39242	0.561329	0.658739	0.627558	0.668989	0.82903	0.468099	0.895013	0.346854	0.501421	3.39559	0.538243	0.816377	0.610794	0.740769	0.785196	0.894475	0.790298	0.576295	0.497357	0.709585	2.14513	0.491531	1.01736	0.759852	0.366634	0.817908	2.16071	0.70302	0.742182	0.579847	0.95794	0.839149	0.866768	0.63648	0.753675	0.879784	0.632012	1.28329	0.639689	0.417353	0.342929	1.00649	0.432967	0.647711	0.531686	0.600682	0.6938	0.483592	0.585793	0.55572	0.601773	0.653396	0.701419	0.618747	1.21771	0.423734	0.682053	1.05222	0.526041	0.674908	0.708	1.2915	0.673551	0.632688	0.501682	0.528846	0.737769	0.424888	1.18518	1.6934	1.25643	0.924058	0.707301	0.879094	0.685529	1.11968	0.864107	0.430143	2.33994	0.546784	0.437646	0.675778	0.627699	0.604021	0.532031	0.463925	1.61523	0.673909	0.611593	0.553774	1.41717	0.741835	0.415958	0.52966	0.763224	0.40158	2.01743	0.641279	0.921277	0.606641	0.868836	0.643151	1.73482	0.448867	0.831578	0.959996	0.66128	0.648909	1.95541	0.820067	0.741213	0.468369	0.515306	0.539502	0.60764	1.37995	0.671748	0.513216	0.487448	0.673866	0.846265	0.459898	0.737541	0.526527	0.565971	0.387995	0.822011	0.696738	1.97951	0.420427	0.586851	0.45478	0.864245	1.39171	0.396785	0.551823	0.443569	1.30019	0.584031	0.509696	0.707251	0.689271	0.577411	0.628192	0.765724	1.02452	0.461134	1.37829	0.721425	0.526767	1.01758	0.539189	0.804742	0.579852	0.604383	0.581646	0.447116	0.942765	1.47305	0.573148	1.05661	0.471619	0.645901	0.468723	1.20399	0.709636	0.777152	0.611188	0.720863	0.549452	0.478578	1.11982	1.78424	4.96032	0.830395	3.87453e+07	1.22757	0.659823	0.549608	0.674053	0.547437	0.5013	0.54398	0.6992	1.37396	0.976388	0.529412	1.2296	0.540369	0.599658	0.680658	0.696879	1.24409	0.578404	0.696794	0.83778	0.522988	0.969716	3.47306	0.681371	0.590464	0.796577	0.788338	0.420107	0.785788	0.607727	0.847525	0.620827	0.538203	0.550061	0.763514	0.581436	0.757523	0.832391	0.956452	0.760207	0.79805	0.776984	0.739988	0.659384	1.663	0.713149	0.654591	0.526856	0.581807	1.05111	1.82973	0.859231	1.77011	1.33662	0.580171	0.63334	0.735288	0.512268	0.578042	0.98109	2.91103	0.577388	0.680847	0.405467	1.46493	0.68691	0.57064	1.78059	0.539494	0.603714	1.3235	1.02367	4.32486	2.58506	0.957872	0.492904	0.573902	0.969804	0.806509
Bcin08g03730.1	0.353069	0.409044	0.326692	0.325795	0.403969	0.487435	0.347524	0.336916	0.426029	0.366691	0.344127	0.370482	0.526399	0.394183	0.454909	0.334813	0.367504	0.352828	0.369902	0.350072	0.349841	0.384234	0.376012	0.356121	0.390687	0.343722	0.349151	0.501209	0.525757	0.362664	0.353454	0.333013	0.314636	0.346197	0.354388	0.33242	0.354814	0.343523	0.412306	0.542511	0.320114	0.386351	0.338142	0.352547	0.369459	0.408257	0.370198	0.358632	0.395708	0.359074	0.351937	0.361891	0.465369	0.347223	0.383891	0.335761	0.347315	0.370025	0.380244	0.494194	0.377092	0.366122	0.408827	0.334209	0.345701	0.320586	0.351207	0.350414	0.326564	0.343794	0.398244	0.362232	0.393592	0.328471	0.496624	0.364411	0.323459	0.438965	0.400384	0.344443	0.342219	0.395499	0.34526	0.344918	0.527671	0.359128	0.339352	0.454214	0.308152	0.38554	0.328866	0.333468	0.342076	0.383329	0.506202	0.47684	0.339414	0.345598	0.324735	0.372307	0.343079	0.562	0.46245	0.497596	0.430787	0.358712	0.405287	0.367214	0.365511	0.493773	0.35085	0.459048	0.374757	0.326159	0.389271	0.341466	0.404874	0.390907	0.32757	0.378594	0.414297	0.337155	0.455185	0.489383	0.54203	0.334453	0.462945	0.375223	0.334215	0.349624	0.346577	0.396518	0.389721	0.462583	0.412535	0.865137	0.420102	0.361469	0.45354	0.402507	0.344963	0.411272	0.51064	0.439213	0.446912	0.370976	0.353393	0.355607	0.396827	0.425767	0.405568	0.463145	0.337865	0.359721	0.435578	0.487221	0.385082	0.391915	0.428307	0.339023	0.333354	0.329169	0.364997	0.348879	0.395617	0.352842	0.350965	0.362938	0.331354	0.378137	0.629631	0.346606	0.361391	0.327794	0.414988	1.09676	0.401962	0.402373	0.360479	0.322956	0.679177	0.33021	0.366911	0.443849	0.369389	0.394211	0.331229	0.355804	0.332516	0.323727	0.354537	0.396351	0.377333	0.425311	0.311198	0.324231	0.446044	0.571705	0.430944	0.475034	0.363701	0.369203	0.336665	0.391551	0.415743	0.471434	0.401236	0.337313	0.470828	0.41402	0.3566	0.393054	0.373517	0.38454	0.330727	0.34033	0.364251	0.35387	0.366362	0.367309	0.411367	0.326492	0.366185	0.331174	0.30395	0.407825	0.335021	0.355301	0.442828	0.35521	0.390204	0.427193	0.378347	0.383596	0.34368	0.340598	0.395185	0.526959	0.344384	0.341945	0.334951	0.40342	0.365501	0.342975	0.379309	0.355354	0.380198	0.358369	0.333836	0.423476	0.378981	0.448052	0.351953	0.365683	0.379453	0.368841	0.316951	0.332926	0.42195	0.333956	0.368403	0.361816	0.441811	0.354134	0.344551	0.391089	0.548003	0.340273	0.320484	0.339812	0.355584	0.36389	0.344418	0.593523	0.383988	0.334745	0.885166	0.315467	0.342981	0.412968	0.32192	0.399475	0.333913	0.347312	0.337746	0.327295	0.562217	0.341804
Bcin08g03740.1	0.301849	0.449226	0.321127	0.29911	0.338099	0.424028	0.293831	0.302695	0.327104	0.299591	0.290226	0.285149	0.348633	0.331153	0.363168	0.284659	0.316926	0.293658	0.311117	0.307796	0.267032	0.273756	0.312451	0.303858	0.282869	0.302969	0.303225	0.278888	0.404497	0.278259	0.277147	0.301649	0.279958	0.282913	0.282426	0.346999	0.269046	0.279065	0.309151	0.304749	0.271532	0.309961	0.281991	0.293691	0.377589	0.283483	0.290123	0.283717	0.277502	0.284884	0.289654	0.281522	0.308021	0.281413	0.278833	0.287444	0.308273	0.285271	0.270675	0.31382	0.327979	0.303046	0.284348	0.273557	0.27311	0.279012	0.296607	0.30431	0.26432	0.278669	0.322302	0.289634	0.31592	0.314425	0.309141	0.302152	0.283086	0.355866	0.331153	0.280795	0.293588	0.345661	0.291881	0.286504	0.614444	0.299128	0.263584	0.409203	0.337479	0.266872	0.338056	0.272488	0.33274	0.308692	0.337569	0.329786	0.325544	0.344557	0.318782	0.314935	0.33446	0.48781	0.404088	0.497131	0.285573	0.275762	0.286484	0.298875	0.308961	0.366402	0.299026	0.321536	0.286927	0.271664	0.45018	0.277151	0.36721	0.328164	0.258485	0.357282	0.298933	0.303833	0.311661	0.267544	0.316901	0.27268	0.3575	0.343836	0.2691	0.290606	0.254781	0.331266	0.277106	0.30139	0.302758	0.782175	0.34793	0.264792	0.407218	0.340667	0.305103	0.327683	0.301437	0.294366	0.269239	0.267714	0.27542	0.276335	0.29233	0.260799	0.312877	0.359943	0.2996	0.282241	0.301355	0.351463	0.311733	0.309641	0.291204	0.261192	0.279144	0.260991	0.270597	0.274397	0.28794	0.307335	0.304275	0.278285	0.286079	0.32802	0.408523	0.267729	0.308969	0.277079	0.306538	1.01932	0.300128	0.265939	0.292974	0.249838	0.611163	0.257014	0.258166	0.322455	0.293062	0.30968	0.400218	0.258872	0.321294	0.31069	0.265062	0.352944	0.335817	0.355135	0.272466	0.32201	0.360313	0.384765	0.327906	0.391573	0.271691	0.295735	0.291659	0.3794	0.27008	0.385233	0.268075	0.281937	0.316767	0.314663	0.287106	0.289626	0.287871	0.280358	0.263821	0.296345	0.283898	0.283797	0.28776	0.270497	0.38493	0.28469	0.291318	0.269187	0.268619	0.317778	0.289319	0.302822	0.264125	0.273143	0.268137	0.331017	0.313542	0.452581	0.273669	0.280146	0.282496	0.352021	0.275928	0.28273	0.290229	0.316501	0.311149	0.281826	0.255491	0.276439	0.269713	0.273946	0.264949	0.310722	0.273242	0.335225	0.280079	0.383694	0.273192	0.316763	0.277078	0.313774	0.341777	0.27327	0.266424	0.28606	0.340914	0.334001	0.27138	0.354818	0.340488	0.290866	0.283888	0.274233	0.27997	0.283684	0.319034	0.307538	0.262008	0.27356	0.806791	0.282508	0.276985	0.290767	0.280293	0.325718	0.299119	0.281378	0.316049	0.308167	0.326329	0.324922
Bcin08g03750.1	0.493294	2.43885	0.430285	0.591902	0.42247	1.50895	1.04359	4.15939	2.25283	1.14372	0.644542	3.35544e+07	0.485762	2.04168	0.609887	0.765504	2.10245	0.633364	0.609455	5.27073	1.30126	1.00584	0.755396	0.638757	0.710722	1.04917	0.974499	1.3122	0.608339	0.744932	2.84815	0.714672	1.33885	0.666333	0.794401	1.86422	0.918174	0.630081	0.582658	0.67144	1.1015	0.749798	0.703603	1.15261	1.95914	0.697728	7.81637	0.67099	0.960015	0.687707	0.602827	1.16926	1.09501	1.81715	2.42915	0.605884	0.939228	0.980206	0.586077	3.15049	9.704	0.738283	0.705585	3.67599	1.00094	2.06193	0.429976	2.11221	1.60285	0.803533	1.8508	1.27111	2.45936	2.58223	1.49027	2.17783	0.644735	1.0285	1.07492	3.02144	2.88937	3.04919	1.06588	0.763983	1.91579	1.91628	16.2565	1.76393	0.447127	1.12832	0.932903	1.16578	4.22036	1.31303	4.07333	0.635755	0.710913	0.545958	0.749019	0.866211	0.593037	1.73932	5.42759	1.21293	1.35246	1.07826	0.586565	0.504765	2.74736	1.2353	0.973832	3.31456	3.62869	1.58873	2.89812	7.64223	3.46743	0.857645	1.24696	2.30136	2.45217	4.78013	2.82414	0.78572	1.86745	0.722511	1.07801	0.527732	0.831722	0.714904	0.811348	3.88167	1.20295	0.581942	0.681737	2.50815	1.0687	0.784744	1.00908	2.59413	2.41093	2.80874	4.81635	1.05289	4.08132	2.29538	4.27189	4.86183	0.770149	2.61398	2.71368	0.591763	1.00194	33554432	1.0642	2.21369	4.73265	1.11275	3.04574	0.868921	7.45609	1.14861	0.765443	3.42206	1.7901	0.628098	2.00539	6.13115	2.92521	10.8795	1.89285	7.94341	1.02899	3.13626	6.79316	3.07743	1.05068	3.06939	0.909609	1.02969	1.99713	1.3085	1.1983	2.48776	0.68303	10.4267	0.750039	1.24923	0.94784	33554432	1.80514	0.475404	0.49064	3.2508	0.529645	0.935518	0.547863	1.76249	2.37952	2.28019	1.37158	0.702678	0.834231	1.32775	0.611996	0.556475	0.65822	1.08016	1.0603	1.39807	2.63545	33554432	1.02672	3.09643	2.7959	0.724929	0.747091	3.42627	3.40565	0.795598	1.92043	3.84097	2.7261	0.982056	0.676383	4.6323	0.963185	3.52234	0.528771	0.65344	0.815537	0.963561	1.92762	0.853381	6.80985	0.517059	0.808161	0.801626	1.06132	0.804061	1.51206	3.0172	1.24443	0.813402	0.596488	0.596733	7.10278	1.25207	33554432	0.666542	1.27028	2.28723	3.44928	2.3788	0.769323	1.24558	3.7293	3.39734	0.999719	1.73936	1.16309	0.640125	1.92641	8.74797	1.45357	14.5474	1.6623	0.783239	1.55477	2.19074	5.19313	1.29009	33554432	2.14183	0.669877	0.824244	2.56962	1.10798	9.80453	0.719487	0.422894	6.05544	0.868148	4.77846	1.16655	1.12118	1.38457	0.528738
Bcin08g03760.1	0.278669	1.85258	0.660621	0.453122	0.771875	1.13451	0.73739	0.655921	1.11297	0.45366	0.561328	0.878254	0.915828	1.54849	1.44004	1.00137	0.643758	1.09853	0.881346	0.511912	0.809938	0.975289	0.763633	0.561379	2.14631	0.490114	0.560145	5.55377	1.50845	0.758218	2.19374	0.591981	1.06971	0.665864	0.624317	1.4172	0.535201	1.3798	0.793761	1.34269	0.537978	1.53844	0.692319	0.521052	1.48474	0.49478	1.079	5.61327	0.567885	0.535772	0.850229	3.05671	1.78135	6.62945	0.987907	3.35544e+07	1.8372	3.51618	1.00664	2.37718	0.935742	0.9062	0.602848	0.644448	0.579693	1.02139	0.5043	1.2037	0.614849	1.00516	1.40849	2.30025	1.86573	0.503127	1.34471	1.76091	0.725812	0.602614	0.646548	0.738728	0.748546	1.06949	1.03575	1.38509	1.45873	0.822454	0.608058	1.33737	0.58583	1.96822	0.599388	0.825192	0.605582	0.84629	3.15304	1.07538	0.542212	0.365532	0.489149	0.466685	0.642013	1.30621	0.950385	15.1572	1.46559	0.593564	0.97546	1.45479	0.499564	0.518748	0.664357	2.55095	2.81627	0.445798	0.687995	0.393495	0.859717	0.471512	0.508169	0.354555	1.85765	0.534963	2.1621	0.857184	1.41486	0.78044	2.23571	0.531299	0.798812	0.706868	0.67366	0.931842	0.674969	0.711622	0.746202	1.90455	0.451017	1.13984	2.29597	0.881256	0.895657	2.1403	1.17234	3.16832	1.05066	1.74938	0.973431	3.74563	4.04171	0.838774	1.33633	4.74531e+07	2.28911	0.647038	1.35299	0.631195	3.66439	0.710186	0.722159	0.586024	5.80598	0.519854	0.606254	2.61897	0.581454	0.529394	0.610424	1.1057	0.457851	0.620594	1.43006	0.464011	0.471241	0.41636	5.28103	2.35749	1.09478	0.812475	2.10609	0.60722	1.51355	0.515548	3.1597	0.641409	0.776061	0.949377	0.646691	0.45136	0.487697	0.512997	0.80907	0.374004	0.450999	0.518695	0.333987	0.424347	0.578821	1.32593	0.725025	0.845792	0.862768	1.08039	0.431422	0.534507	0.671692	1.95857	1.1049	0.844865	1.06822	0.487598	1.32109	0.718905	0.912166	0.953487	0.322846	0.442731	1.39984	0.708822	0.8363	1.24724	1.03884	1.11281	2.0789	0.300881	0.740529	0.70084	0.399245	2.68983	1.1298	0.578858	0.784255	4.27782	1.43452	1.90431	0.701883	1.15191	2.29629	2.65278	1.10127	1.02023	0.703852	1.42862	0.87502	1.09237	0.778852	1.03688	1.23883	2.55138	0.735136	9.80124	1.82689	0.855701	0.977199	0.481096	1.01799	0.498202	2.88147	0.622617	0.49388	0.787315	0.577125	1.93817	1.46657	0.733261	0.7595	0.424891	1.25549	0.692513	0.426529	0.471354	0.919905	1.27163	1.19958	1.61234	2.28494	0.667216	0.512546	1.42509	0.50549	1.44978	0.552714	4.69548	0.839481	0.690382	2.24609	0.635872	5.5839	0.581581
Bcin08g03770.1	0.19795	0.248113	0.180343	0.18652	0.201776	0.368441	0.188518	0.183684	0.18013	0.220717	0.187167	0.189479	0.245169	0.232333	0.174204	0.186767	0.214892	0.190102	0.19025	0.194273	0.200456	0.202511	0.224759	0.189734	0.212339	0.192074	0.198365	0.208502	0.223717	0.222915	0.188464	0.198438	0.172688	0.199615	0.192964	0.210643	0.192623	0.201425	0.210561	0.198479	0.231086	0.236933	0.203738	0.208976	0.292207	0.20943	0.187551	0.199509	0.239863	0.230892	0.18345	0.209591	0.224652	0.219371	0.208328	0.218098	0.215511	0.229694	0.22754	0.205701	0.180609	0.20329	0.200674	0.193764	0.198378	0.174598	0.179379	0.220602	0.210401	0.205147	0.246092	0.189563	0.200996	0.23284	0.237429	0.181604	0.181742	0.249258	0.209284	0.211284	0.210462	0.248343	0.200827	0.195907	0.176551	0.231051	0.204153	0.264487	0.207609	0.199841	0.19072	0.20465	0.199013	0.197682	0.242611	0.176606	0.179376	0.19149	0.187416	0.191367	0.187606	0.277978	0.229461	0.279241	0.182145	0.182279	0.230991	0.21692	0.191395	0.259879	0.202427	0.21416	0.200076	0.183752	0.243934	0.195915	0.258735	0.210223	0.183205	0.228728	0.207458	0.193705	0.247745	0.210674	0.195982	0.202403	0.242821	0.21657	0.194115	0.213269	0.205175	0.231205	0.198433	0.198938	0.222931	0.431596	0.245331	0.202224	0.345713	0.241378	0.202481	0.257597	0.279274	0.24632	0.199884	0.221225	0.19996	0.21695	0.227584	0.26931	0.28833	0.325343	0.213857	0.210402	0.228796	0.226015	0.246431	0.21997	0.214804	0.204397	0.217289	0.1904	0.190068	0.192306	0.228454	0.213679	0.205649	0.207457	0.201435	0.207028	0.50343	0.192908	0.218995	0.202727	0.240044	0.354917	0.216091	0.220056	0.194284	0.207673	0.249992	0.205106	0.183676	0.295668	0.184428	0.232867	0.185599	0.178691	0.216306	0.201591	0.191296	0.196442	0.21988	0.242043	0.182283	0.190795	0.207964	0.435131	0.188935	0.273348	0.17662	0.192346	0.183444	0.208207	0.207304	0.269635	0.198567	0.206464	0.246085	0.222207	0.201784	0.214022	0.177996	0.200586	0.189554	0.203049	0.20129	0.181361	0.204807	0.195599	0.201806	0.209973	0.221812	0.178671	0.191228	0.222855	0.197175	0.220307	0.181161	0.206439	0.195875	0.217056	0.207103	0.224963	0.196842	0.180645	0.212523	0.330567	0.203824	0.227815	0.208201	0.269717	0.247923	0.226744	0.214043	0.239609	0.215103	0.207776	0.194873	0.270105	0.237477	0.210836	0.182423	0.221751	0.204576	0.206768	0.220855	0.194327	0.215905	0.197935	0.179144	0.212848	0.229277	0.186772	0.213086	0.220545	0.275651	0.202248	0.179587	0.197465	0.237279	0.196551	0.178751	0.330859	0.205077	0.16707	0.320117	0.190273	0.199654	0.320842	0.185929	0.223207	0.174456	0.198409	0.215347	0.197457	0.227425	0.174041
Bcin08g03780.1	0.186186	0.188989	0.173985	0.16814	0.184457	0.247259	0.169776	0.176006	0.187051	0.206026	0.174804	0.173902	0.204633	0.220151	0.233954	0.167528	0.216276	0.22276	0.184703	0.18441	0.181392	0.191327	0.197073	0.170818	0.176806	0.176638	0.184522	0.180497	0.176891	0.1737	0.179418	0.167011	0.166277	0.19854	0.186457	0.22467	0.168894	0.171506	0.175254	0.176329	0.20312	0.23293	0.177642	0.177706	0.188746	0.199249	0.173959	0.174203	0.179732	0.204892	0.173608	0.182602	0.192711	0.179322	0.173865	0.188855	0.173494	0.184345	0.173883	0.179783	0.181048	0.169425	0.189272	0.176545	0.171987	0.173755	0.170795	0.194532	0.175014	0.174714	0.193537	0.192246	0.195272	0.192372	0.208326	0.1773	0.170673	0.214644	0.182139	0.176648	0.170002	0.204337	0.178743	0.190611	0.229612	0.170554	0.169997	0.256051	0.17193	0.190428	0.173979	0.174381	0.168805	0.187504	0.203388	0.174952	0.175352	0.169424	0.166297	0.19894	0.177276	0.209532	0.209671	0.241531	0.191666	0.173856	0.168191	0.199665	0.170957	0.206755	0.178729	0.203397	0.182058	0.16516	0.237934	0.171587	0.212847	0.204357	0.166099	0.194399	0.19796	0.178467	0.29676	0.18558	0.196454	0.173657	0.212023	0.188277	0.172717	0.202942	0.172287	0.195095	0.188742	0.211599	0.198666	0.265382	0.194182	0.194875	0.271244	0.208185	0.19359	0.223415	0.198685	0.219833	0.175985	0.175002	0.177636	0.184125	0.249295	0.184781	0.227268	0.243521	0.182806	0.156613	0.192221	0.228243	0.200314	0.218456	0.177967	0.171331	0.168251	0.170919	0.169265	0.185278	0.181562	0.193773	0.185503	0.167294	0.175228	0.208662	0.465884	0.16626	0.194856	0.196081	0.198737	0.308763	0.195331	0.163948	0.197285	0.16718	0.342005	0.166351	0.166104	0.226998	0.170888	0.198133	0.17313	0.16574	0.177129	0.162413	0.166163	0.186071	0.187437	0.202124	0.162565	0.1644	0.163066	0.284677	0.175517	0.241157	0.179325	0.175776	0.170049	0.194277	0.177615	0.213307	0.185454	0.179335	0.196034	0.199707	0.180183	0.173247	0.177886	0.175477	0.167772	0.183639	0.172	0.176827	0.181562	0.18364	0.205838	0.181776	0.186713	0.163552	0.176705	0.192314	0.172755	0.180424	0.171908	0.1766	0.177198	0.200291	0.209873	0.224784	0.165719	0.172666	0.173694	0.225032	0.198715	0.18158	0.179719	0.231603	0.199762	0.186853	0.184684	0.207864	0.18324	0.189273	0.166224	0.222959	0.199528	0.184306	0.178979	0.258326	0.190556	0.185273	0.179536	0.173247	0.205375	0.175747	0.166757	0.188531	0.175416	0.173962	0.179586	0.206052	0.25624	0.168336	0.174605	0.174859	0.167937	0.18063	0.181253	0.248031	0.186052	0.160715	0.313719	0.170303	0.177915	0.197068	0.166094	0.200661	0.173066	0.166925	0.176045	0.178227	0.199849	0.16246
Bcin08g03790.1	0.342701	0.361514	0.253609	0.198292	0.343225	0.481169	0.264463	0.194002	0.256182	0.297868	0.278625	0.261643	0.281175	0.227963	0.296542	0.272109	0.235816	0.244046	0.232562	0.343235	0.193977	0.265099	0.378018	0.241428	0.21316	0.221728	0.258334	0.216385	0.255437	0.257337	0.306613	0.263745	0.233056	0.306316	0.225796	0.373631	0.224107	0.230749	0.272238	0.367618	0.225041	0.53589	0.296973	0.319417	0.318227	0.222067	0.227484	0.231561	0.293123	0.273894	0.311264	0.270207	0.235646	0.221202	0.261414	0.230462	0.276132	0.232952	0.244991	0.266957	0.23713	0.292482	0.252458	0.210403	0.266573	0.207506	0.267535	0.290325	0.293074	0.240705	0.31949	0.34496	0.223039	0.395566	0.296592	0.272929	0.252049	0.415765	0.26358	0.216887	0.344032	0.336925	0.235884	0.262088	0.698051	0.271188	0.208927	0.285837	0.262858	0.22863	0.295017	0.220951	0.315551	0.302515	0.290333	0.266901	0.20879	0.344185	0.260533	0.275899	0.223538	0.308812	0.491971	0.585469	0.271954	0.23497	0.305714	0.212895	0.293663	0.326471	0.247939	0.643856	0.279127	0.268299	0.254394	0.292281	0.399773	0.290308	0.214555	0.288074	0.288068	0.255392	0.586258	0.227297	0.300598	0.364893	0.385758	0.322565	0.304874	0.252244	0.260563	0.376962	0.229311	0.245224	0.219716	0.884021	0.428121	0.239068	0.735717	0.34882	0.28522	0.303149	0.235107	0.333415	0.258882	0.247618	0.261497	0.28056	0.299265	0.242407	0.332861	0.520255	0.272793	0.264242	0.259769	0.368512	0.335445	0.26363	0.235558	0.239803	0.295349	0.205815	0.266043	0.20924	0.270403	0.240113	0.477055	0.243197	0.27332	0.279493	0.636724	0.268506	0.222774	0.294567	0.300139	0.332212	0.2704	0.292379	0.247144	0.224169	0.693412	0.264875	0.243409	0.389952	0.264989	0.214793	0.256731	0.206052	0.24682	0.351908	0.168231	0.322224	0.316974	0.300178	0.256346	0.311069	0.234235	0.566443	0.232443	0.295484	0.247718	0.213201	0.221272	0.306511	0.252113	0.274582	0.544367	0.314179	0.258307	0.293141	0.29651	0.26601	0.201238	0.253102	0.232192	0.231554	0.252624	0.251375	0.224146	0.244301	0.316262	0.269185	0.243589	0.271278	0.256817	0.253006	0.309965	0.233542	0.255801	0.220974	0.222441	0.343787	0.258427	0.268634	0.28534	0.247262	0.252585	0.361545	0.244719	0.293758	0.246226	0.298055	0.300348	0.298017	0.446773	0.317319	0.272711	0.24281	0.231632	0.388472	0.37062	0.325734	0.4516	0.325528	0.269782	0.301158	0.376851	0.235113	0.348633	0.245668	0.276336	0.279269	0.321759	0.262062	0.233319	0.320503	0.408738	0.306263	0.213607	0.285074	0.255087	0.26692	0.217812	0.402794	0.251947	0.326919	0.911571	0.277987	0.245463	0.47476	0.207137	0.269415	0.259132	0.288234	0.313968	0.247096	0.230567	0.256536
Bcin08g03800.1	2.88394	1.93754	3.49401	0.835427	0.873072	1.18888	0.864994	0.775353	0.704846	1.07466	0.796453	1.44925	1.24684	0.994661	0.68732	0.684934	0.847029	0.998802	0.512924	1.2401	0.542392	0.918501	0.738412	0.604046	0.682485	0.971463	0.568727	0.534456	1.5782	0.756931	0.747075	1.37556	1.06977	2.11974	0.948624	0.436361	0.525181	0.718687	0.533308	2.38639	2.42669	1.60753	0.695915	3.82561	0.443483	0.858249	6.33886	0.62041	0.651585	0.900843	0.611065	0.657735	0.79105	0.653512	0.631754	0.626016	0.398283	0.837869	0.693124	0.738951	1.68547	0.867736	0.814445	0.554167	0.657898	2.38288	1.28379	0.918363	0.465718	0.5802	0.646761	1.25844	0.674825	0.662503	0.792389	1.37398	0.782067	0.729129	1.09748	0.658488	1.04548	0.908701	0.511272	1.57111	1.52542	0.436718	0.387676	1.39863	1.06716	0.375981	0.879634	0.505793	3.38747	2.4274	0.550255	0.5421	1.14239	4.28112	1.46796	0.865767	0.959035	1.37068	4.38856	15.754	0.741819	0.673033	0.897793	0.792992	0.715468	0.715392	0.482595	0.968603	0.652025	0.649013	2.30181	0.855681	0.552317	1.9989	0.62981	1.84118	0.582829	1.14957	2.25749	1.00565	1.4804	0.502377	1.05353	0.724069	2.61776	0.956839	0.816168	3.12018	0.993607	1.22497	1.12639	1.99021	2.86005	1.07106	0.983554	2.05561	0.651286	0.526278	0.388497	0.72496	0.6008	0.741892	1.43886	3.90669	0.637748	0.837791	0.777079	0.67949	0.413493	0.973575	1.34333	1.00224	0.975985	2.07588	0.540057	0.803701	0.390604	1.27186	0.940429	0.652867	0.48882	0.482778	1.59498	0.651299	0.673407	8.84934	1.49666	0.595627	0.797626	0.736892	0.695878	0.591872	0.635031	0.511164	2.20222	0.393331	1.58313	0.434356	0.456202	0.578544	0.488351	1.35367	2.51833	0.838445	0.958876	1.89983	0.487696	0.838705	0.508372	2.57264	3.53155	1.30312	3.06036	1.38978	0.729136	1.83911	0.727918	0.882736	1.1871	2.50801	0.90456	1.02415	0.531505	0.609314	3.87453e+07	0.898488	0.66756	1.13867	0.71548	0.500003	0.811254	2.50314	1.38743	0.776763	0.733772	0.667476	1.05002	0.838226	0.845433	0.699448	0.797919	3.74616	9.17808	0.911215	1.01297	0.958401	3.94108	0.444335	0.435053	1.06456	0.531227	1.59575	0.885058	0.791956	3.28894	0.500815	0.732336	1.00161	1.80461	0.871867	0.704499	0.904198	0.577319	0.823429	0.364699	0.820971	0.563141	1.41056	1.06532	1.89934	0.639297	0.983238	0.467534	2.69367	0.900464	1.13015	0.547231	0.632178	0.540217	7.10327	0.640905	0.959471	1.31404	2.05863	1.61941	0.829233	1.20119	0.558995	2.71982	1.69007	1.46287	0.51369	2.04117	0.632343	0.536135	1.51475	0.472302	0.468979	0.692903	0.737826	1.14388	0.95336	0.535572	1.42019
Bcin08g03820.1	0.465815	0.733437	0.41314	0.615462	1.07906	0.815695	0.498835	1.43634	0.832375	0.536793	0.545537	0.773396	0.424764	1.05057	0.654768	0.674142	0.602698	0.800681	1.43944	1.14966	1.17101	0.485805	0.561707	0.898273	2.11897	0.535525	0.734822	3.22894	0.823094	0.329814	0.538795	0.382731	0.611769	0.444648	0.700776	1.02342	0.492456	0.842933	1.6232	0.720325	1.66607	0.717736	0.703041	0.720473	1.05657	0.558665	0.426375	0.349985	0.42733	0.486096	0.407137	0.334875	0.344512	0.402103	0.375078	0.432259	0.390865	0.432836	0.405989	0.484088	0.435122	0.601744	0.49897	0.632231	0.480653	0.639239	0.46126	0.869002	0.562224	0.617969	1.02344	0.856821	0.771524	0.506123	0.960981	0.576668	0.527602	0.43388	0.802266	0.810787	0.598303	0.512983	0.74147	0.591143	1.0574	0.358021	0.468681	0.530334	0.740437	0.707166	2.07071	0.530677	0.58231	0.597254	2.32678	0.792188	0.481304	0.689439	0.635369	0.571956	0.554028	0.940713	0.640818	0.868646	0.82844	1.10795	1.85165	0.915889	0.593261	0.775636	0.608779	1.86468	0.535125	0.659281	1.55079	0.68992	0.891414	2.65462	1.24645	0.566917	0.536299	0.79257	1.56778	0.702926	1.01243	0.392125	0.575723	0.765415	0.408138	1.58364	0.832639	0.911319	0.463106	0.512405	3.02357	1.38105	1.93094	0.630846	0.967218	1.39278	0.843805	0.66959	2.69944	0.430643	0.657967	0.563974	0.9425	0.384903	0.437719	0.430787	0.965327	0.560567	0.715569	0.409283	0.573456	0.915289	0.692651	0.830194	0.42135	1.21037	0.429534	1.2265	0.590856	1.02741	0.362016	2.06872	1.10236	0.465459	0.574781	1.01321	1.0315	0.580438	0.676865	0.431732	0.713122	1.714	0.884394	0.446714	0.563598	0.515562	1.09237	0.367805	0.442195	0.68129	0.744968	0.991976	0.772888	0.837027	0.655727	1.20063	0.813491	0.571047	0.812584	1.07773	0.47248	1.21346	0.781336	0.953815	0.584097	0.934145	0.517024	0.530974	0.799221	4.15252	0.449302	0.691677	0.979564	0.639137	0.555734	1.14152	0.64396	0.510139	0.947283	0.861391	1.22134	0.890669	5.7953	0.699584	1.80114	0.645716	1.02273	0.458597	0.538248	0.628557	0.565043	0.640687	1.35754	1.91244	0.418922	1.91302	0.582732	1.04359	0.710744	1.28448	1.14066	0.916219	0.736989	0.556619	0.431594	0.419664	0.49357	0.64125	0.738379	0.449056	0.344957	0.481311	0.453097	0.391378	0.566247	0.627411	0.598515	0.988883	0.623914	0.550282	0.571055	0.624021	0.908978	0.558183	0.674734	1.8151	0.428614	0.57573	1.0534	0.534192	1.92006	0.477274	0.900146	8.32567e+06	0.557063	0.429767	0.430754	0.498409	0.769218	0.798024	0.788718	0.348327	1.41101	0.355353	0.383555	1.05179	1.02716	3.45354	0.479116	0.735574	1.08788	0.777749	4.12866	0.447816
Bcin08g03840.1	1.01238	0.67475	0.686925	1.0095	1.55358	0.932578	1.80211	0.875556	1.38686	0.730204	1.77951	3.35544e+07	0.784612	1.27233	1.178	1.00079	1.29706	0.648381	1.63476	3.31076	1.02428	0.527001	0.811823	0.614975	2.43283	1.33536	0.69465	0.958367	1.23677	3.37938	0.579826	1.14627	1.46276	1.63478	1.12221	1.16478	0.533844	3.22891e+07	1.37873	1.00152	1.5112	0.534998	0.923693	0.563996	1.18876	0.920548	0.908915	4.62317	2.24641	1.20671	0.582198	4.19474	2.01492	0.684742	3.18682	2.80586e+07	0.597599	1.08597	1.15597	0.605229	1.90176	0.597744	1.1536	0.604928	1.46293	0.873224	0.514784	1.30718	0.464996	1.13546	1.15936	1.88461	0.594921	0.667668	1.09732	2.47508	0.684421	0.447596	0.818972	0.468635	1.82362	0.97568	1.11973	0.733892	1.1999	0.699012	0.35906	1.10133	0.485901	1.06411	0.72678	0.6193	0.825498	0.849802	0.642467	0.545908	0.522897	0.877842	1.56655	1.37924	5.24069	1.07324	3.46086	12.5616	1.51277	3.3804	1.03013	1.50494	0.51407	1.55416	0.564815	0.741265	0.541317	0.805408	1.77081	4.89091	2.11531	0.603032	0.647334	0.63907	1.50913	0.757791	0.941326	0.751229	1.16305	0.851717	1.79683	1.82283	0.592075	1.77646	0.710157	2.43714	0.553815	0.869053	0.806916	1.56648	0.539817	1.03689	1.81903	0.758633	0.926207	0.547284	0.577956	2.59039	0.455871	1.42473	0.849989	0.793055	0.634348	0.463915	1.69604	1.17207	0.604892	1.13626	3.68689	0.834541	0.577621	1.6118	0.641841	0.566395	1.5655	1.43229	0.508594	1.80025	0.401565	0.500836	1.25453	0.504752	0.653121	0.86633	1.17494	0.782631	3.87453e+07	0.360167	4.34944	1.93485	3.62817e+07	0.524167	0.786587	0.502208	1.24371	0.339511	0.32634	0.468229	0.585144	6.73104	0.876346	0.644998	0.477676	0.864708	1.01095	0.490365	0.619893	0.717573	0.402456	0.872003	2.38938	1.09077	0.924	4.27432	0.788094	2.41362	0.634448	3.34001	0.50613	1.60262	0.47246	1.08257	0.488185	1.10622	0.974677	2.16422	0.822209	0.783642	0.601217	0.57116	6.41462	0.612685	2.05173	0.886706	1.1902	1.04867	1.66882	0.619669	1.06798	2.96654	7.28988	2.16066	0.503937	2.76157	0.661987	1.09833	3.21663	1.72396	1.21589	3.17213e+07	1.86224	0.993518	2.66793	0.620538	0.603646	1.79029	0.589983	0.560775	0.650763	0.645954	0.523545	0.518038	0.472483	0.750956	1.82053	1.38891	0.48318	1.48405	0.549096	0.94517	0.84717	0.608339	0.578973	2.43044	0.478041	0.554966	1.19695	0.60015	1.10414	0.711141	1.03145	0.962987	0.496909	0.434187	0.380732	0.431444	1.07075	0.526316	0.796785	0.814478	1.59585	0.457112	0.338379	1.19424	0.485862	3.84576	0.601499	0.568741	0.83438	1.0455	4.58447	0.457852
Bcin08g03850.1	1.33356	1.95864	1.39321	3.14335e+07	2.05682	0.652476	1.50507	1.2928	0.693614	1.58523	2.31496	3.34165e+07	3.27488e+07	1.67218	1.53633	1.85885	1.69867	1.71827	2.13671	1.14004	1.41638	0.647935	1.08891	1.20477	3.12557	4.07494	0.620994	0.952205	1.62296	4.31339	0.747144	5.23015	3.97392	2.13343	2.80249	1.52121	1.72682	3.21526e+07	1.47268	0.86717	2.43598	0.605855	1.05442	0.520972	1.57075	2.75502	6.32187	5.84239	0.742734	1.04679	4.05717	5.31462	1.80117	6.87718	6.56981	3.26247e+07	0.820568	0.972214	1.16969	1.39226	7.86712	0.603158	2.40772	0.494801	2.18158	1.21044	0.975283	1.71397	3.10362	1.63576	1.5213	0.873842	1.06257	0.823159	1.45588	3.21112	0.749517	0.522048	0.947743	0.793441	1.00694	2.46755	11.68	1.47504	1.56105	0.839865	0.477074	1.44193	0.560215	2.09871	2.96089	0.968977	1.00801	2.4709	0.873336	0.472044	1.19471	0.735704	0.699915	2.37342	6.60871	1.4214	4.39513	15.71	1.48249	1.62226	1.09861	2.83753	1.327	2.03494	2.71128	2.67399	2.93584	1.76785	2.32081	6.17545	2.79061	1.30664	0.985683	0.736169	1.98183	3.85727	2.26947	0.724616	1.52661	0.874643	0.6078	29.2721	0.933965	2.30417	3.69644	3.13051	0.786584	1.32557	0.883536	2.04792	0.930463	2.27515	2.41959	2.08149	1.92643	0.814979	0.866686	3.349	0.723801	1.85917	3.43052	0.654081	0.5863	0.885274	0.640653	2.59691	1.09059	3.22119e+07	4.69772	1.76556	0.711029	2.11859	2.44291	0.856354	6.02442	33554432	0.554952	2.75593	0.486076	0.844694	1.64012	0.903609	2.33623	1.36326	1.54676	6.42372	3.87453e+07	0.502793	0.768111	2.50419	3.45765e+07	2.44405	0.903796	0.708866	1.62943	0.420687	0.444189	0.869736	0.461421	8.45626	1.21061	0.75159	0.920783	3.13727e+07	0.992315	0.577602	0.567409	2.63809	0.473177	1.17568	1.40717	1.44337	4.8947	4.6987e+07	10.5283	3.13496	1.91469	2.51167	1.41878	2.09696	0.518175	1.15124	0.918048	0.91461	2.12217	3.20953e+07	0.988909	2.47408	0.929899	0.840074	8.06104	1.07026	1.08941	4.1615	1.5676	3.10079	2.17874	3.24749e+07	1.70079	3.76094	9.15023	2.81695	0.557415	3.57105	1.22433	4.44785	4.12068	2.24177	5.50587	0.942898	2.40777	1.08938	3.45286	0.826741	0.905845	2.39259	0.845341	1.19125	0.726959	0.895659	0.68713	0.887935	1.455	1.5524	0.783556	1.82228	0.694549	0.903972	3.48204	0.916626	1.75011	0.72935	0.753986	3.11149	4.69451	2.04337	1.56917	2.18129	3.86412	11.8121	1.3567	3.33431e+07	0.517349	0.455868	0.640877	0.639834	3.09769e+07	1.74712	2.6901	1.06593	2.08424	0.524176	0.412354	1.55411	0.683028	4.88667	1.01701	0.59443	2.35259	0.790738	5.79928	0.478415
Bcin08g03880.1	5.12299	3.51032	0.94946	3.35544e+07	1.26756	2.1902	4.2615	6.14232	3.23095	0.875376	4.1333	1.83717	3.87453e+07	2.94727	0.8411	4.79458	3.02649	3.13102	3.81704	1.70731	5.81746	1.18124	1.39395	3.35544e+07	5.52086	0.673399	1.62059	2.76192	2.8691	1.01561	4.05413	1.06798	7.01727	0.962828	5.05507	2.68321	7.17169	0.943915	4.26756	6.7153	4.34481	0.899816	1.05724	6.68366	2.82721	1.30096	11.0152	0.742113	5.26311	3.25441	1.14395	1.61031	0.715516	1.65089	1.86516	1.10472	4.53851	6.40593	1.76678	1.06929	1.96631	2.75875	1.42646	10.0662	1.92094	1.12141	2.21683	3.04346	5.5831	3.35544e+07	0.781415	0.898244	1.40205	3.70384	1.65046	5.73798	54.4601	1.0877	1.61752	1.95311	4.11571	1.63793	20.1733	16.9522	2.75115	1.69999	0.484438	2.55024	1.06817	0.680087	5.2174	6.08402	6.00699	4.37059	1.28823	0.832025	1.3451	7.54103	1.04954	4.39118	2.1266	2.5239	7.67422	27.0955	1.35503	0.886064	4.90165	5.10154	3.97099	3.61359	4.82209	4.7221	0.928855	214.912	4.17084	10.7732	1.24111	35.2362	33554432	0.87613	3.53491	1.17986	4.03933	33554432	2.69385	1.12834	4.20971	50.4458	0.909931	4.12163	6.56285	5.51931	4.87361	4.3744	7.60769	3.61113	5.16891	4.07781	4.40854	3.74175	3.47355	4.02621	6.85353	0.859839	5.7753	3.3019	6.10075	0.884411	0.529552	0.907613	3.90225	1.8605	4.39737	1.3966	8.23628	3.20214	6.70574	1.1671	4.35158	8.67227	10.5153	33554432	5.50665	4.89359	1.15999	5.47783	2.88969	0.999766	4.2093	1.27285	2.73773	1.23978	3.87453e+07	1.09334	9.596	4.40836	2.258	4.4414	0.699144	1.0339	2.8811	25.0449	0.377975	1.52085	0.812489	1.85129	0.870932	3.23644e+07	4.42584	3.2973e+07	1.02742	2.28638	0.639784	1.87637	1.63563	14.1165	5.42448	2.55857	2.02336	4.74531e+07	2.03841	5.58471	1.168	18.4674	5.47909	3.72368	0.739138	4.43402	3.87453e+07	3.78816e+07	1.38137	1.13223	2.86759	4.42926	33554432	2.78702	1.31751	0.962327	4.90292	1.30839	0.721415	0.835495	1.1577	1.12798	33554432	6.55084	3.46153	0.993782	0.904514	6.33811	6.97124	7.83849	1.38198	3.95417	9.61725	1.41159	4.26821	4.9969	2.36315	5.78436	5.62301	0.924944	3.57242	1.12242	0.824433	0.978818	9.98899	1.23971	1.14306	17.5784	0.866223	3.28841	4.91021	3.41054	6.20109	3.68728e+07	1.5926	4.8896	0.733155	5.483	8.19007	3.60722	2.77585	1.70958	2.14984	20.4124	2.40305	1.11993	6.61228	14.1749	1.51092	0.742241	33554432	3.10706	4.73617	0.775608	3.69472	0.749053	0.40527	2.73889	0.780129	8.56867	1.03828	6.7958	4.21498	15.4431	1.34468	1.11835
Bcin08g03890.1	0.954652	1.94791	0.667345	1.10427	0.609359	1.1948	0.55177	0.77161	0.569816	0.736862	2.31861	0.790063	1.04142	0.713933	1.51353	1.00612	1.67813	1.71755	0.51051	4.26481	0.797977	2.53456	0.839442	1.14477	0.842197	0.955439	0.500047	0.733931	1.58675	0.66318	0.931334	0.683049	3.98743	0.431647	0.792723	1.48939	0.776839	0.851094	1.40145	0.906642	0.71326	1.6157	3.85849	0.880317	0.856569	0.72737	0.740716	0.706436	0.756366	1.78421	0.9758	0.604175	1.51385	0.663737	0.511164	0.838155	0.443367	3.67884	0.678547	2.50232	0.550656	1.27488	0.595568	1.01082	0.693286	0.554299	0.88902	0.661167	1.04216	0.96471	1.47871	2.41459	1.44182	0.498389	0.712262	0.71873	0.671767	3.19314	1.5432	0.526764	1.04353	1.63752	1.48791	0.915624	1.53395	0.777829	0.449218	1.40601	36.1705	2.06903	2.97098	3.4861	1.08228	1.61005	3.30012	0.655345	0.821335	0.561553	0.724683	1.4215	0.446838	1.3772	0.562003	15.824	0.592236	0.907548	0.59566	0.659787	1.00743	1.19874	0.905829	2.67329	0.81729	0.515107	0.5473	0.619444	0.621089	0.732948	0.92538	1.85058	0.654907	0.67427	2.26863	0.43401	1.48849	0.73536	2.34884	1.00158	0.764241	0.460453	0.520122	3.13519	0.993105	0.658677	0.782979	2.00028	2.87474	1.07176	2.41937	2.06568	0.67773	0.846043	3.88757	1.00675	0.840258	0.74302	0.808252	0.614727	1.00481	0.838157	2.16902	4.74531e+07	0.55141	0.743277	0.891952	0.753197	0.520636	0.791104	0.727221	0.451529	0.599892	0.610817	0.702714	0.856897	0.463442	0.519122	1.60297	1.70547	0.681545	8.88923	1.50512	0.670718	0.685221	1.22356	5.52387	0.782681	0.917072	0.760736	1.45307	1.23042	1.5919	0.533314	0.692966	0.715969	2.69402	0.717435	0.558419	1.04656	0.989963	0.775045	0.853492	0.765819	0.497753	1.32158	0.474598	0.812465	0.73646	1.39789	0.687067	0.608897	0.701025	0.706466	0.687597	1.09336	0.720878	2.05956	0.763722	2.51664	0.484661	0.571538	1.33098	0.553065	2.1074	0.630433	0.810269	1.01599	0.643279	0.549747	0.780079	0.933796	1.05178	3.10759	0.503624	0.735414	0.79671	0.427057	0.485819	1.64589	0.632066	1.70421	0.540515	0.869051	0.952366	0.898651	0.587339	0.924522	2.4077	1.10464	0.863721	0.767218	1.04291	2.39208	1.05598	0.617126	0.624647	0.805704	0.56026	0.690369	0.397989	0.965717	0.68987	0.769118	0.493357	0.670754	0.638934	0.914605	0.669362	0.458942	0.759694	0.776345	0.608101	1.18036	1.5397	0.979348	0.376012	0.791605	1.32154	0.808385	3.74399	2.55601	4.22248	0.541718	0.770016	1.7	0.526281	0.628968	2.05442	0.720704	0.499998	1.52256	33554432	4.91428	0.692767	0.553066	0.806978	0.703536	5.83893	1.35224
Bcin08g03900.1	0.628912	2.01188	0.90078	0.874998	2.12873	1.23565	0.561876	1.5563	0.689089	1.63321	1.101	0.727981	0.97816	1.32417	1.56272	2.79963	1.73416	0.75465	2.19944	1.02732	0.470179	0.447472	1.36882	0.716859	0.85975	1.04141	0.873594	0.76763	0.58922	0.80454	2.37085	0.641263	0.672629	1.38597	0.587618	1.53837	0.77223	1.35652	0.720134	0.845038	0.640591	1.66863	0.635717	3.959	0.864452	1.27747	1.07794	0.605255	0.550091	0.61523	0.490858	0.543656	1.17207	0.705161	0.900118	1.05066e+07	1.21572	1.0119	0.698874	0.423633	0.712055	0.683359	0.729048	0.638231	2.59117	0.874697	2.12267	1.74221	0.776511	0.885769	1.52756	0.819062	0.510952	0.667265	1.07808	0.717589	0.665529	0.917481	2.08634	0.661079	1.31977	0.898699	1.58337	0.510519	1.5829	0.799126	1.15139	0.448284	0.718377	1.10146	0.915264	0.53353	1.26267	0.665437	0.713479	2.45568	0.682675	0.704516	1.45895	0.996852	0.642924	1.42361	4.54228	1.23037	0.627698	0.770073	0.576778	0.698664	0.478506	1.20626	0.891182	0.972519	0.821454	0.96834	2.39013	6.40944	0.846372	0.762507	0.726935	0.688393	0.625257	0.740568	2.34154	0.665955	1.53785	0.469694	2.42581	0.480099	2.71438	0.574648	0.649	0.911364	1.00744	0.658006	0.789053	2.06673	2.96992	1.07571	2.50257	2.13515	0.909169	0.627232	0.660873	1.00881	3.41303	0.748766	0.93409	0.577928	2.18155	2.16906	2.24037	0.696854	0.592029	0.765408	1.1414	1.81648	0.677879	0.720296	1.25442	1.06464	0.773022	0.711469	3.19053	1.1979	0.507665	0.857646	1.65582	0.78017	0.696826	1.31186	1.55528	1.28817	0.5394	1.00811	1.09965	2.55161	1.69388	1.15948	0.800128	0.493889	1.64437	0.900913	1.20306	1.43176	0.891605	8.76593	0.581146	1.08244	0.716684	0.499079	0.421171	0.984793	0.793395	2.00619	0.948877	0.614831	0.428727	1.44482	0.907747	1.7781	0.894239	0.610378	1.80946	11.0715	0.57269	2.12869	5.7942	2.5952	1.15773	1.4594	1.33661	0.642922	0.811683	0.637993	1.01408	2.60252	0.968913	0.454266	0.718578	0.670527	1.05795	0.578927	2.25473	0.49265	1.02116	1.1668	0.665762	0.700006	0.703095	1.24208	0.651425	0.545941	0.816622	1.94488	0.630046	0.49343	0.607758	1.10512	1.03756	0.672862	0.548926	1.44002	0.891721	0.764546	0.611294	0.613727	0.433703	0.50491	0.534524	1.46675	0.706813	0.525519	1.12784	0.50013	1.37069	0.978316	3.11087	1.27052	4.90994	1.308	0.551009	0.848882	0.744652	0.747903	0.861319	0.619048	1.36551	0.664	0.549951	0.566993	1.00459	0.585355	0.636494	1.75737	0.562962	0.824955	2.12025	0.649078	0.591802	1.57263	0.517252	1.17383	0.974071	0.815808	0.821463	0.453798	0.436264	0.543966
Bcin08g03910.1	0.268119	0.395342	0.303679	0.244391	0.264531	0.395626	0.235013	0.234392	0.225909	0.296491	0.231881	0.216284	0.29322	0.244375	0.245994	0.224966	0.319666	0.235062	0.258028	0.249753	0.238291	0.252822	0.29819	0.229218	0.229552	0.233264	0.254633	0.223833	0.261743	0.347598	0.239383	0.225696	0.230703	0.218316	0.217926	0.257124	0.220003	0.225819	0.218198	0.25774	0.22785	0.220549	0.227131	0.258124	0.254594	0.233701	0.238572	0.269437	0.264605	0.247044	0.255279	0.263894	0.32599	0.234748	0.248617	0.257163	0.227492	0.24298	0.229234	0.229533	0.235017	0.267765	0.250438	0.214049	0.218291	0.222422	0.254375	0.245295	0.231856	0.216612	0.32134	0.253743	0.242672	0.283129	0.260534	0.234502	0.211069	0.387728	0.255099	0.240351	0.223089	0.269773	0.220231	0.216614	0.463599	0.229226	0.216937	0.300395	0.236045	0.235707	0.226393	0.216394	0.24794	0.274673	0.284727	0.219968	0.446835	0.361865	0.410783	0.390552	0.361242	0.454773	0.327205	0.450386	0.223275	0.260894	0.229432	0.270672	0.253998	0.357653	0.331067	0.33161	0.285545	0.228202	0.317461	0.244446	0.303247	0.310357	0.228966	0.228616	0.265565	0.247403	0.264144	0.228317	0.297069	0.285549	0.300407	0.278275	0.232848	0.245425	0.217542	0.247991	0.241729	0.289365	0.238601	0.439989	0.294772	0.22666	0.441869	0.45305	0.260517	0.267439	0.286775	0.309541	0.252458	0.30568	0.234951	0.262086	0.303154	0.231599	0.30575	0.34821	0.224923	0.241556	0.271356	0.279028	0.256686	0.300003	0.253123	0.225305	0.236946	0.220409	0.244931	0.228158	0.258732	0.23721	0.348628	0.23851	0.240518	0.276809	0.37165	0.225523	0.242851	0.251611	0.267677	0.319403	0.2587	0.233188	0.21997	0.228243	0.583968	0.215461	0.242816	0.274866	0.230891	0.262052	0.267276	0.212055	0.256045	0.296859	0.218709	0.288365	0.279055	0.278595	0.245196	0.240884	0.256365	0.465646	0.249686	0.308262	0.216364	0.235084	0.228213	0.265659	0.234852	0.338711	0.240008	0.256856	0.301941	0.243724	0.242944	0.283832	0.253851	0.255547	0.227031	0.248138	0.227588	0.258419	0.262176	0.219291	0.305816	0.266069	0.298896	0.237093	0.228611	0.253791	0.21761	0.21905	0.233797	0.229795	0.210905	0.278814	0.278618	0.252944	0.225295	0.240176	0.252757	0.295563	0.242774	0.279188	0.250101	0.275883	0.242892	0.248454	0.266838	0.306821	0.254133	0.270102	0.218931	0.270049	0.237642	0.259347	0.24663	0.282882	0.233136	0.252971	0.259463	0.243326	0.290719	0.217121	0.228713	0.266191	0.246324	0.24241	0.226021	0.310658	0.326033	0.248491	0.212358	0.239955	0.247077	0.234695	0.22486	0.289259	0.224614	0.245268	0.772942	0.226446	0.224019	0.243955	0.223726	0.265577	0.262471	0.228236	0.260841	0.250226	0.300781	0.222731
Bcin08g03930.1	0.344417	0.397637	0.311697	0.364693	0.314932	0.659085	0.377359	0.330265	0.409055	0.426954	0.371932	0.376668	0.446544	0.572918	0.529089	0.352574	0.684971	0.420065	0.311694	0.269528	0.409258	0.588781	0.429601	0.322025	0.421526	0.314069	0.368343	0.34071	0.424563	0.262305	0.358392	0.365323	0.338707	0.277348	0.388092	0.381124	0.303495	0.46848	0.325491	0.373497	0.548059	0.403962	0.369722	0.52587	0.670619	0.452476	0.334781	0.32836	0.338643	0.490528	0.322659	0.305651	0.373011	0.342766	0.357879	0.361191	0.656444	0.341067	0.408087	0.495265	0.406061	0.309037	0.407803	0.345379	0.511881	0.357746	0.315053	0.896653	0.368526	0.333707	0.528001	0.575662	0.325778	0.304768	0.592478	0.327874	0.358322	0.443249	0.473374	0.472145	0.441294	0.514668	0.451974	0.402351	0.895139	0.289353	0.300982	0.531611	0.384372	0.579142	0.505065	0.43687	0.34023	0.921521	0.716627	0.413943	0.329408	0.343086	0.390844	0.291964	0.371822	0.75875	0.622792	0.449058	0.287086	0.242696	0.399824	0.364606	0.394234	0.447665	0.287427	0.549998	0.332283	0.363865	1.32642	0.279281	0.312338	0.347853	0.417391	0.301875	0.309615	0.319364	0.46331	0.432483	0.845597	0.285128	0.375884	0.438209	0.302668	0.492601	0.306011	0.834827	0.42339	0.506296	0.534628	1.15077	0.527102	0.44892	0.452089	0.34178	0.719481	1.30853	0.514621	0.602902	0.450876	0.491566	0.378003	0.300244	0.295877	0.451612	0.414732	0.481813	0.533211	0.335384	0.401524	0.513627	0.462487	0.551789	0.403485	0.470626	0.503016	0.484927	0.2826	0.53028	0.630151	0.523593	0.927994	0.347502	0.342914	0.723573	0.848048	0.398437	0.49996	0.571123	0.462808	0.680889	0.447578	0.660539	0.535486	0.254569	0.909432	0.359836	0.417675	0.555648	0.507067	0.60846	0.342427	0.332081	0.386089	0.285567	0.614408	0.386082	0.44797	0.751946	0.346827	0.419693	0.392773	0.772913	0.330081	0.49106	0.324122	0.291104	0.405893	0.359508	0.437307	0.495248	0.266048	0.965189	0.449876	0.454318	0.448033	0.322906	0.483762	0.334532	0.348715	0.332328	0.366211	0.579735	0.459175	0.356273	0.562724	0.306716	0.385552	0.418233	0.282315	0.331954	0.362014	0.334457	0.484105	0.271539	0.386101	0.837988	0.615697	0.410162	0.378194	0.373838	0.323108	0.33341	0.300882	0.38529	0.266921	0.404596	0.718539	0.352153	0.531734	0.453392	0.402907	0.422884	0.436649	0.513144	0.466781	0.43881	0.339168	0.360182	0.402725	0.921436	0.446431	0.357357	0.335629	0.574341	0.839931	0.41243	0.360332	0.349296	0.532217	0.625849	0.743427	0.36541	0.466465	0.289148	0.389008	0.410374	0.356422	0.440484	0.333972	0.280283	1.1835	0.404552	0.482794	0.493497	0.459538	0.483945	0.324795	0.348214	0.421249	0.476853	0.607042	0.346727
Bcin08g03940.1	0.994593	1.58068	0.706871	0.553423	1.14555	0.959141	0.91687	0.493094	1.05657	0.433284	0.672799	0.839604	0.914478	0.629787	1.23073	0.936397	0.682294	1.38095	0.733916	0.524453	0.554512	0.484056	0.921834	2.134	0.929204	0.536125	1.18706	1.1054	0.671943	0.655593	0.544377	0.998351	0.476035	0.472502	1.82267	1.21044	0.839633	0.550016	0.753158	0.712362	0.542622	0.711634	0.368575	1.16006	1.26263	0.390854	0.436195	0.612219	0.459882	0.470466	0.46118	0.510083	0.729005	0.636214	0.5135	0.367225	0.707399	0.482069	0.408762	1.26501	1.19345	0.495419	0.746192	0.738156	0.546441	0.568972	1.16403	1.12116	0.961857	0.630796	1.20144	0.724576	0.940109	0.840359	0.606652	0.987314	0.596109	0.890083	0.46453	0.483389	0.68213	0.570194	3.98301	1.12892	1.24914	0.399392	0.46258	1.13878	0.514552	0.512515	0.688932	2.89495	0.715628	0.469814	0.462127	0.528074	1.20371	0.610304	0.717898	0.696189	5.55415	1.10501	0.730779	13.2941	3.89897	0.629475	0.702994	0.702081	1.7811	1.13444	0.663792	2.20166	2.44863	0.489045	0.46382	0.812606	1.18225	0.694554	0.736764	0.451924	0.754825	1.15084	0.454644	0.613438	1.20486	0.453305	1.0191	0.552227	0.700629	0.447422	0.382849	0.658022	1.45322	1.18335	1.03991	1.62423	2.33652	0.50911	1.94454	1.1529	0.544556	0.60441	0.671182	1.02581	0.597536	0.39643	0.613447	0.533297	0.932974	0.679238	0.952939	0.780262	0.613518	0.510067	1.17964	0.728983	0.682231	0.647851	0.627347	0.734771	0.463508	0.561404	0.818746	1.80069	0.458649	0.589953	1.30325	0.570706	0.564229	1.10969	1.21473	0.589703	0.509802	0.388808	0.469684	2.02525	0.623696	0.638711	1.79986	0.376355	1.28931	0.361253	0.335537	0.592207	0.387821	0.386914	0.627613	0.510927	0.50698	1.05876	0.466857	0.39517	0.560068	1.33653	0.451998	0.896047	0.589006	1.12219	0.900913	2.32811	0.701305	0.752402	0.395784	0.961778	1.2542	1.66891	0.515785	0.677692	0.557445	0.587834	0.779372	0.872644	0.47227	0.988002	0.713769	0.722514	0.410653	2.0305	2.1985	0.615291	1.1728	0.551973	1.78084	0.509585	0.978887	0.704009	0.559907	0.496647	2.28104	0.72776	0.767932	0.52715	0.532105	0.632566	0.497253	1.08217	0.478403	0.489303	0.367886	0.464458	0.433557	0.727334	1.60715	0.380221	0.402267	0.747363	0.357719	0.332621	0.442022	0.358126	0.468031	1.47932	0.557546	0.616783	0.400854	0.529143	0.692463	0.379695	1.2429	0.420611	0.338225	0.570393	0.611067	1.3748	0.848973	1.15771	1.06658	0.64999	0.519754	0.681525	0.460135	0.400674	0.944468	1.36594	0.61961	0.655207	1.66638	0.344374	0.320782	1.24033	0.440894	0.474297	2.43514	0.390104	0.42502	0.569579	0.519312	0.631421
Bcin08g03950.1	0.44907	0.486015	0.697962	0.399894	0.618788	0.794629	0.540081	0.520683	0.459991	0.433178	0.47765	0.344838	0.56503	0.774777	0.596198	0.391834	0.535237	0.535691	0.86735	0.633198	0.366582	0.59865	0.496683	0.397022	0.33197	0.445548	0.4435	0.369415	1.07635	0.549911	0.862861	0.43302	0.372309	0.542578	0.556609	1.01718	0.495118	0.535901	0.39395	0.493613	0.482524	0.433133	0.594489	0.488878	0.735549	0.562438	0.610468	0.739591	0.398429	0.316554	0.425385	0.931485	0.475106	0.509096	0.533386	0.580616	0.580293	0.410662	0.485834	0.424028	0.436743	0.478461	0.463964	0.490688	0.592021	0.385696	0.747185	0.647706	0.557428	0.544505	1.01035	0.390253	0.558895	0.339448	0.595486	0.429473	0.490379	0.499412	0.389003	0.446873	0.380776	0.591309	0.415419	0.583648	1.05394	0.384584	0.465304	0.953073	0.390993	0.806068	0.525582	0.377255	0.359568	0.677057	0.363842	0.553645	0.476511	0.810143	0.553562	0.594677	0.576041	0.91514	0.670186	0.60126	0.551381	0.418639	0.495828	0.690518	0.385536	0.618662	0.847873	0.45027	0.574356	0.490765	0.548181	1.05874	0.563995	0.743219	0.372962	0.606602	0.660593	0.492094	1.57572	0.398935	1.00773	1.29612	1.61208	0.550075	1.14709	0.346632	0.658603	0.860579	0.445873	0.682335	0.433812	1.36316	0.997785	0.753542	0.460043	1.39568	0.631947	0.768708	0.826145	2.31119	0.590809	0.582511	0.526397	0.432423	0.732324	0.501074	1.4817	0.578628	0.500212	0.374998	0.546104	0.597013	0.458514	0.348812	0.73526	0.522494	0.390369	0.486911	0.463777	0.548351	0.521374	0.597069	1.09671	0.68642	0.730658	0.474986	1.01356	0.403072	0.588509	0.453662	0.471118	0.714669	0.59774	0.329755	0.434174	0.699454	1.0804	0.36773	0.336822	0.96727	0.564052	0.456475	0.581617	0.371293	0.454973	0.620969	0.229103	0.54269	0.480197	0.63653	0.559828	0.44188	0.392363	0.931006	0.490518	0.662534	0.512304	0.463969	0.42169	0.453791	0.479123	0.648221	0.339238	0.356708	0.45611	0.612085	0.773068	0.467	0.57869	0.443817	0.42207	0.472794	0.413103	0.468583	0.445469	0.480726	0.581539	1.15587	0.425681	0.509188	0.469826	0.621931	0.408339	0.373105	0.774644	0.435053	0.433139	0.658387	0.458651	0.311561	0.424522	0.490989	0.958012	0.502986	0.756184	0.750236	0.737721	0.5787	0.532869	0.4305	0.451746	0.524319	0.573858	0.593507	0.451502	0.405272	0.657625	0.46684	0.502494	0.520899	0.761113	0.472887	0.459731	0.392226	1.07883	0.60739	0.381174	0.417956	1.05288	0.484988	0.356075	0.400457	0.889579	0.573547	0.321015	0.525088	0.378764	0.431998	0.402478	1.13329	0.751406	0.436911	1.40147	0.703786	0.367728	0.427131	0.479299	0.584498	0.367219	0.505961	0.429452	0.456309	0.256198	0.32597
Bcin08g03960.1	0.386497	0.513976	0.380785	0.465832	0.355506	0.697283	0.391413	0.295748	0.391771	0.559964	0.578656	0.421167	0.329049	0.943377	0.43297	0.512305	0.70296	0.307836	0.636098	0.340839	0.431493	0.515782	0.339066	0.282321	0.618109	0.41754	0.453567	1.25522	0.613762	0.278633	0.530972	0.315652	0.32055	0.51567	0.468804	0.553019	0.303874	0.338937	0.321903	0.34086	0.422333	0.631312	0.715365	0.298824	0.572486	0.333391	0.392468	0.335418	0.397194	0.357458	0.636037	0.387026	0.427162	0.375948	0.329332	0.444349	0.693771	0.377235	0.302808	0.480787	0.719359	0.405665	0.349484	0.319218	0.498528	0.477039	0.468351	0.433727	0.35163	0.43961	0.417832	0.401658	1.00746	0.453872	0.526322	0.331749	0.406906	0.635109	0.426267	0.931344	0.405829	0.391355	0.367647	0.37246	0.410495	0.342384	0.363975	0.546512	0.446783	0.305496	0.670193	0.253718	0.267536	0.408884	0.345324	0.422986	0.354799	0.591811	0.573601	0.5923	0.400453	0.802894	1.79247	0.979601	0.635945	0.473881	0.445931	0.443122	0.310736	0.460667	0.526174	0.488666	0.68434	0.269699	1.39723	0.38883	0.893921	0.659794	0.298897	0.399349	0.508727	0.513117	1.41211	0.668975	0.519166	0.468716	0.7271	0.378081	0.366037	0.42703	0.420553	0.469916	0.385222	0.388223	0.485583	1.21124	0.971464	0.574694	0.501744	0.480393	0.510255	0.575289	0.768307	0.604413	0.458885	1.12158	0.482624	0.384623	0.588778	0.425352	0.610881	0.559043	0.47846	0.307352	0.462977	0.412255	0.581456	0.508956	0.518971	0.32014	0.353543	0.391062	0.345817	0.483407	0.382991	0.54978	0.975759	0.280102	0.442632	0.53463	0.895011	0.402572	0.699887	0.465634	0.420569	1.5408	0.395909	0.722402	1.2025	0.466253	0.500078	0.401487	0.332619	0.647925	0.359075	0.42736	0.598308	0.416516	0.597183	0.325299	0.409665	0.520806	0.364396	0.439181	0.43157	0.336413	0.451179	0.817396	0.373283	0.448944	0.387578	0.385777	0.882192	0.499127	0.446947	0.62017	0.397614	0.317281	0.453899	0.312398	0.506303	0.375089	0.837823	0.539865	0.341967	0.301901	0.444174	0.516526	0.57022	0.447932	0.524278	0.290112	0.581665	0.32313	0.228547	0.529666	0.454883	0.544202	0.389161	0.31644	0.794196	0.547921	0.322133	0.702821	0.342335	0.311961	0.929174	0.429498	0.487268	0.359097	0.604659	0.40554	0.612444	0.300701	0.434695	0.42311	0.419939	0.337778	0.600093	0.537646	0.502791	0.533314	0.460346	0.766366	0.600667	0.386455	0.441701	0.471344	0.521879	0.299584	0.362643	0.801209	0.60579	0.435148	0.483461	0.54974	0.784914	0.334831	0.527026	0.464767	0.514121	0.620227	0.453816	0.994929	0.372407	0.467631	0.315834	0.306487	0.374366	0.932286	0.396775	0.500453	0.662912	0.379585	0.441652	0.363173	0.462192	0.44223
Bcin08g03960.2	0.394678	0.680705	0.445952	0.368709	0.4353	0.650666	0.451127	0.333947	0.42511	0.779473	0.637924	0.334897	0.334439	0.794797	0.547572	0.591512	0.589638	0.436002	0.515692	0.268243	0.458731	0.352212	0.407991	0.28965	0.422009	0.403557	0.370852	0.374471	0.525993	0.266027	0.639067	0.318176	0.378249	0.463543	0.477567	0.850633	0.232553	0.385502	0.409219	0.34169	0.373589	0.613293	0.365653	0.328862	0.666553	0.312854	0.432164	0.340002	0.301097	0.250529	0.313167	0.353858	0.459902	0.592435	0.290975	0.311541	0.552354	0.358771	0.314004	0.428627	0.455934	0.437894	0.362154	0.271378	0.37614	0.395878	0.389447	0.429867	0.409788	0.435477	0.524792	0.262958	0.664888	0.464901	0.451047	0.413953	0.365099	0.497235	0.512503	0.45743	0.757111	0.325922	0.269576	0.334409	0.236581	0.369603	0.339287	0.792004	0.310552	0.577615	0.446715	0.303843	0.265621	0.351959	0.274811	0.391626	0.584288	0.350913	0.66549	0.429027	0.472846	0.749178	0.408531	0.662064	0.400026	0.451667	0.465155	0.432676	0.447319	0.543094	0.418853	0.34022	0.274572	0.326078	0.438992	0.39356	0.696031	0.434009	0.268406	0.424097	0.505243	0.366369	0.767939	0.305409	0.836408	0.341605	0.919028	0.428949	0.3564	0.364526	0.685415	0.462238	0.320705	0.420599	0.331834	1.13901	0.530076	0.481551	0.497768	0.478687	0.744201	0.424763	0.598536	0.979571	2.05773	0.435107	0.401531	0.432361	0.643537	0.425456	0.671376	0.51108	0.650232	0.333626	0.36281	0.469813	0.715139	0.551235	0.296095	0.521667	0.360907	0.362786	0.328824	0.373194	0.433521	0.33705	0.918215	0.228852	0.358144	0.789535	0.362007	0.264606	0.543565	0.26307	0.377881	1.45707	0.332905	0.337834	0.449983	0.573545	0.89987	0.370197	0.365087	0.555173	0.323063	0.332625	0.3616	0.540351	0.307114	0.299392	0.645455	0.390026	0.3342	0.506843	0.321618	0.387933	0.283849	0.763121	0.326338	0.513421	0.542239	0.530755	0.484763	0.541748	0.373268	0.476973	0.367451	0.427712	0.555095	0.417075	0.34672	0.358787	0.364413	0.335627	0.347628	0.278736	0.421641	0.32808	0.706271	0.516473	0.782225	0.306887	0.482054	0.26324	0.244217	0.480507	0.539367	0.49519	0.314565	0.298875	0.620859	0.532217	0.356769	0.540054	0.311566	0.349362	0.469964	0.825674	0.353913	0.339447	0.420341	0.437633	0.469654	0.248412	0.404428	0.334002	0.306658	0.52185	0.729367	0.48479	0.455635	0.442313	0.475243	0.454744	0.476798	0.389373	0.475602	0.43746	0.803418	0.480967	0.373539	0.322361	0.587257	0.348894	1.18274	7.66951	0.735208	0.311697	0.686197	0.427792	0.382642	0.539019	0.665905	0.676742	0.29463	0.449608	0.24502	0.411564	0.338192	0.540776	0.406395	0.345742	0.433514	0.329218	0.349077	0.313656	0.261067	0.451682
Bcin08g03970.1	0.380044	0.396582	0.462347	0.347434	0.49792	0.724283	0.376334	0.317218	0.349007	0.491742	0.579532	0.382229	0.508436	0.970879	0.573896	0.46488	0.456121	0.579614	0.40634	0.480891	0.479406	0.487762	0.423468	0.442727	0.398038	0.524229	0.353071	0.447119	0.753028	0.402476	0.360694	0.331317	0.276453	0.69498	0.612962	0.935463	0.390354	0.331513	0.409313	0.491299	0.620537	0.320857	0.375201	0.330471	0.579744	0.442786	0.416672	0.355242	0.495946	0.468138	0.418528	0.399526	0.381982	0.573134	0.711202	0.350755	0.675371	0.341194	0.351277	1.53468	0.388334	0.424738	0.624207	0.339994	0.418098	0.44945	0.322623	0.63792	0.357408	0.334123	0.929168	1.54338	0.75205	0.879948	0.583101	0.38253	0.476969	0.550503	0.720602	0.481325	0.336756	0.434105	0.386054	0.524973	0.971652	0.581912	0.46835	0.484886	0.314911	0.791103	0.293644	0.390488	0.429625	1.37859	0.741577	0.379886	0.45161	0.534559	0.396472	0.410424	0.358135	0.834209	0.437263	1.31408	0.659621	0.383317	0.62349	0.465618	0.606152	0.693115	0.815128	1.74685	0.686282	0.321501	0.494939	0.33815	0.515753	0.657585	0.37387	0.387051	0.808285	0.370105	1.45713	0.530209	0.923881	0.413978	0.713094	0.433214	0.762391	0.429764	0.445975	0.364391	0.462293	0.6763	0.430336	0.537686	0.383072	0.489355	0.571418	0.560863	0.499198	0.494531	0.428562	2.1385	0.337876	0.405957	0.404539	0.386305	0.409827	0.712289	0.575835	0.507855	0.62442	0.641298	0.569934	0.44186	0.460558	0.557147	0.405085	0.401496	0.556106	0.340841	0.388739	0.49471	0.408222	0.427941	0.675786	0.370263	0.635146	0.531844	0.430744	0.382417	0.356493	0.575016	0.754209	0.57084	0.584415	0.382235	0.536108	0.35676	0.992209	0.380141	0.457424	0.41414	0.398658	0.799524	0.471212	0.346049	0.356338	0.468894	0.427132	0.348201	0.39994	0.476343	0.401258	0.279995	0.396642	0.848816	0.403315	0.520124	0.462041	0.649707	0.431884	0.311179	0.376834	0.504611	0.359749	0.425877	0.54961	0.41877	0.524716	0.44193	0.385269	0.543894	0.420904	0.465635	0.40501	0.594059	0.52858	0.37354	0.544218	0.328817	0.473235	0.312126	0.275473	0.464568	0.387206	0.451442	0.410528	0.444364	0.556534	0.602073	0.551622	0.458156	0.382112	0.440009	1.5593	0.535429	0.523448	0.647958	0.482043	0.641662	0.613214	0.386369	0.347773	0.419565	0.565406	0.388619	0.396226	0.76444	0.971084	0.529546	0.5401	0.544953	0.472647	0.427595	0.432917	0.478532	0.387936	0.416106	0.523763	0.408736	0.400405	0.447157	0.683547	0.447325	0.814218	0.411105	0.364774	0.752465	0.414582	0.384135	0.473624	0.378552	0.369232	0.42517	1.28872	0.487746	0.327922	0.414107	0.264258	0.422547	0.912771	0.347947	0.657292	0.440067	0.66509	0.408016
Bcin08g03980.1	0.238911	0.339285	0.191552	0.223544	0.36861	0.503257	0.236646	0.21559	0.315185	0.31589	0.209969	0.36723	0.273823	0.275876	0.475104	0.369643	0.275812	0.295951	0.210154	0.276816	0.228416	0.302341	0.29562	0.272677	0.330976	0.241382	0.357202	0.295431	0.367514	0.367174	0.618824	0.225561	0.216765	0.430901	0.289935	0.388559	0.310251	0.319643	0.287515	0.288352	0.269384	0.30302	0.271095	0.25865	0.353476	0.284696	0.292723	0.309939	0.31792	0.365496	0.283659	0.274967	0.362242	0.408558	0.304404	0.273564	0.269132	0.561529	0.281908	0.306502	0.225958	0.293793	0.262688	0.281694	0.249747	0.266715	0.279706	0.41316	0.356401	0.375932	0.336514	0.491324	0.444608	0.291664	0.485204	0.320923	0.203817	0.342107	0.288186	0.384529	0.256752	0.509206	0.34101	0.309557	0.42481	0.281799	0.382959	0.627703	0.297468	0.349027	0.248241	0.279233	0.36242	0.312082	0.315067	0.289785	0.223634	0.21056	0.212335	0.235719	0.224965	0.5791	0.225772	0.263163	0.211662	0.221623	0.253601	0.331027	0.267778	0.435735	0.308749	0.269346	0.26662	0.225918	0.360034	0.225035	0.285176	0.282207	0.276647	0.307184	0.390468	0.269832	0.280058	0.23765	0.363257	0.43533	0.399459	0.231927	0.215778	0.412529	0.270965	0.479307	0.283432	0.345121	0.273092	0.474027	0.44709	0.311214	0.625901	0.304208	0.374274	0.539443	0.413746	0.528231	0.389705	0.443572	0.358555	0.311574	0.318297	0.646098	0.446199	0.582044	0.277921	0.440215	0.521066	0.374952	0.316512	0.342482	0.382485	0.335991	0.350493	0.204591	0.277123	0.331294	0.306845	0.308843	0.372925	0.323014	0.313346	0.290465	0.397602	0.271559	0.268957	0.255239	0.423814	1.1948	0.485309	0.40463	0.292181	0.343153	0.717278	0.274785	0.272695	0.477543	0.259737	0.376894	0.321056	0.282624	0.329301	0.288406	0.329876	0.29542	0.254653	0.319353	0.25577	0.209077	0.30145	0.591681	0.257664	0.259814	0.21914	0.277922	0.234503	0.35644	0.26189	0.555024	0.328871	0.416336	0.291332	0.252774	0.245053	0.301237	0.213206	0.325254	0.227007	0.27662	0.306613	0.273629	0.309712	0.224507	0.393064	0.319925	0.516626	0.215229	0.24072	0.326926	0.353924	0.335343	0.4102	0.275026	0.273978	0.325601	0.294795	0.284441	0.321352	0.236468	0.35968	0.389455	0.447194	0.324548	0.426868	0.48511	0.278225	0.285794	0.323157	0.374796	0.325828	0.319433	0.306924	0.346653	0.273684	0.31068	0.276264	0.305145	0.349449	0.320081	0.3491	0.290436	0.28096	0.302687	0.41893	0.277161	0.369577	0.431816	0.469716	0.329728	0.295255	0.407879	0.220715	0.261022	0.417893	0.337725	0.262889	0.42123	0.326041	0.520024	0.437931	0.323752	0.353136	0.352884	0.220449	0.338089	0.268751	0.301073	0.41507	0.245041	0.381436	0.288971
Bcin08g03990.1	0.285425	0.479219	0.40947	0.27109	0.307536	0.443753	0.254682	0.315168	0.28056	0.266832	0.285359	0.308745	0.379058	0.363328	0.352115	0.307866	0.31328	0.32058	0.302862	0.279414	0.23343	0.324898	0.304179	0.233496	0.284347	0.239251	0.270348	0.275799	0.31288	0.277886	0.295757	0.266899	0.277304	0.322666	0.270983	0.231903	0.308297	0.273917	0.317617	0.301934	0.242507	0.244444	0.277431	0.23241	0.264906	0.277225	0.306083	0.259226	0.306198	0.281604	0.27234	0.273453	0.313428	0.303569	0.26363	0.27128	0.296255	0.28935	0.271507	0.238939	0.276651	0.329763	0.276336	0.260855	0.2648	0.232407	0.290569	0.241476	0.237343	0.259791	0.447755	0.453883	0.296664	0.288119	0.317873	0.254833	0.230337	0.333322	0.299273	0.238762	0.32444	0.315134	0.328362	0.258952	0.303217	0.29797	0.216321	0.361556	0.258224	0.253443	0.305875	0.260985	0.260902	0.315867	0.337647	0.325425	0.426306	0.29417	0.30384	0.418409	0.3072	0.510221	0.378469	0.41092	0.28981	0.282086	0.251787	0.284228	0.258379	0.447793	0.27334	0.357819	0.250424	0.267647	0.342252	0.291188	0.367461	0.302755	0.252094	0.333292	0.299266	0.242946	0.298545	0.245637	0.49945	0.247098	0.277596	0.352403	0.259053	0.296266	0.302997	0.249277	0.254262	0.302316	0.296036	0.479804	0.359022	0.251935	0.477091	0.390949	0.294989	0.241073	0.254661	0.357927	0.22148	0.219864	0.257311	0.237899	0.335461	0.208647	0.357387	0.370955	0.278829	0.231519	0.319875	0.329323	0.286347	0.458994	0.240811	0.211536	0.265001	0.252843	0.250603	0.271773	0.277406	0.240961	0.265117	0.238647	0.289834	0.31297	0.58779	0.248285	0.247952	0.261101	0.28954	0.378698	0.273537	0.251421	0.294285	0.205919	0.312102	0.20589	0.232248	0.304126	0.240458	0.288703	0.246242	0.231422	0.252465	0.276911	0.275265	0.28745	0.344601	0.348448	0.234702	0.331401	0.347093	0.522312	0.303173	0.392507	0.277964	0.28768	0.257439	0.430543	0.250502	0.355568	0.265614	0.275494	0.316815	0.304533	0.315815	0.293359	0.289168	0.409097	0.22912	0.246068	0.380014	0.291957	0.256361	0.303851	0.42465	0.268627	0.263982	0.260598	0.289899	0.303483	0.291664	0.230136	0.266545	0.277393	0.270242	0.306655	0.319975	0.392715	0.282564	0.271644	0.268465	0.318101	0.257586	0.221067	0.25941	0.25793	0.260335	0.213524	0.27619	0.2622	0.226177	0.251561	0.257896	0.276112	0.241371	0.304322	0.29344	0.259394	0.287391	0.283416	0.260894	0.313532	0.251989	0.318999	0.268176	0.240438	0.306565	0.280025	0.27671	0.409278	0.51112	0.267859	0.240033	0.319821	0.290897	0.249671	0.295393	0.343462	0.332345	0.253901	0.517389	0.253893	0.22337	0.303849	0.257545	0.340674	0.275391	0.231181	0.27304	0.257952	0.289156	0.279041
Bcin08g04000.1	0.240524	0.311273	0.247983	0.244	0.225243	0.411176	0.256043	0.241325	0.22715	0.240222	0.273147	0.233885	0.298295	0.298669	0.2867	0.242392	0.269694	0.239903	0.27472	0.231927	0.235236	0.253734	0.291913	0.212684	0.265507	0.264749	0.249889	0.239954	0.262105	0.277915	0.268918	0.235498	0.21828	0.237694	0.269907	0.356743	0.231279	0.261824	0.266419	0.261877	0.230256	0.304232	0.23832	0.256041	0.285817	0.283732	0.333705	0.244279	0.273846	0.32069	0.244311	0.266462	0.275084	0.25726	0.258939	0.261206	0.282679	0.257453	0.265305	0.25791	0.25038	0.257852	0.250325	0.234603	0.231071	0.225995	0.232473	0.287837	0.282679	0.241753	0.246636	0.227282	0.273286	0.250939	0.305265	0.225822	0.23269	0.299945	0.254116	0.264844	0.214645	0.279123	0.233656	0.235441	0.415734	0.253167	0.246531	0.308942	0.232846	0.275584	0.222419	0.219661	0.24454	0.257807	0.265152	0.259146	0.284558	0.2554	0.252724	0.260765	0.240803	0.472769	0.302771	0.321557	0.292799	0.237704	0.25574	0.273549	0.265836	0.326752	0.227985	0.272921	0.233923	0.224974	0.269394	0.245301	0.340132	0.278567	0.233244	0.236492	0.28248	0.280778	0.361626	0.24825	0.379711	0.276201	0.27236	0.283764	0.251402	0.2867	0.23919	0.30948	0.278422	0.364851	0.318321	0.469591	0.261093	0.285421	0.393221	0.303665	0.297929	0.349485	0.256605	0.315564	0.243185	0.271669	0.23306	0.246414	0.285234	0.275947	0.306751	0.351523	0.274595	0.245624	0.290062	0.317525	0.246421	0.263421	0.238594	0.236215	0.268918	0.224386	0.238695	0.270754	0.28737	0.249328	0.262506	0.217375	0.255079	0.296821	0.549819	0.219374	0.260597	0.236214	0.277734	0.522893	0.275423	0.253564	0.281481	0.250845	0.602839	0.247788	0.282342	0.281297	0.240303	0.278163	0.229462	0.243104	0.247728	0.223785	0.270843	0.250203	0.284595	0.291604	0.236584	0.237267	0.215921	0.33913	0.248198	0.291434	0.215747	0.238981	0.245002	0.290727	0.247457	0.287315	0.239328	0.254487	0.306785	0.277086	0.257514	0.248324	0.263913	0.274214	0.235243	0.209345	0.261713	0.283439	0.258278	0.232054	0.367351	0.285189	0.264108	0.227621	0.203059	0.278407	0.241324	0.280467	0.220355	0.236195	0.240078	0.324576	0.279204	0.318752	0.251927	0.233566	0.239128	0.334995	0.28431	0.249508	0.243697	0.292985	0.234194	0.247747	0.250247	0.319571	0.243391	0.245076	0.268822	0.344407	0.270618	0.293555	0.273581	0.256286	0.246172	0.247693	0.252052	0.278444	0.264367	0.278118	0.267571	0.221868	0.284434	0.210659	0.25309	0.291478	0.47642	0.224867	0.262484	0.242696	0.242772	0.234022	0.228531	0.348707	0.232412	0.242352	0.509	0.249835	0.250132	0.281706	0.2258	0.30847	0.233493	0.214973	0.254906	0.25874	0.322036	0.215543
Bcin08g04010.1	0.280684	0.358367	0.276125	0.226267	0.267562	0.53719	0.275384	0.249518	0.317383	0.276129	0.307102	0.388755	0.301357	0.572621	0.738872	0.422747	0.462397	0.295723	0.308278	0.353589	0.297429	0.466775	0.396424	0.257923	0.408535	0.345984	0.290858	0.346589	0.452191	0.229981	0.31341	0.291967	0.236197	0.281537	0.319503	0.407462	0.339684	0.295768	0.354166	0.315543	0.364247	0.410578	0.241315	0.238761	0.461048	0.378141	0.310632	0.254815	0.290834	0.37095	0.29785	0.20384	0.256379	0.289863	0.287074	0.277663	0.376785	0.312718	0.355028	0.427988	0.323659	0.326617	0.338167	0.290941	0.257839	0.245643	0.265197	0.634801	0.378403	0.329515	0.278763	0.297967	0.304329	0.351543	0.430943	0.266028	0.379153	0.263093	0.271265	0.28804	0.456033	0.343815	0.383974	0.291632	0.758908	0.347504	0.300965	0.667373	0.267767	0.369634	0.285152	0.301827	0.282164	0.330954	0.313098	0.267814	0.24359	0.239832	0.238139	0.275399	0.239001	0.618049	0.366197	0.306286	0.228647	0.218703	0.311037	0.291312	0.286806	0.283508	0.274019	0.398318	0.369567	0.227851	0.322997	0.277747	0.400806	0.318421	0.203852	0.441082	0.392465	0.231061	0.28918	0.249036	0.379164	0.209225	0.244165	0.264721	0.292697	0.4045	0.245293	0.356812	0.266965	0.365082	0.298609	0.966983	0.245781	0.275343	0.629214	0.263125	0.291306	0.348475	0.275715	0.317559	0.376475	0.392626	0.303058	0.328488	0.258252	0.329326	0.286689	0.416351	0.310367	0.277597	0.347657	0.421377	0.415605	0.489838	0.363949	0.346798	0.259424	0.325244	0.284812	0.435004	0.31009	0.298504	0.247278	0.30367	0.260005	0.26308	0.703047	0.363309	0.356649	0.404259	0.25236	0.644952	0.266868	0.337343	0.358101	0.245488	0.760808	0.306436	0.32934	0.371256	0.26402	0.390657	0.304214	0.351057	0.27452	0.229972	0.252973	0.21918	0.309584	0.361631	0.232408	0.278233	0.314525	0.353648	0.284659	0.355635	0.289571	0.289124	0.321941	0.365002	0.266722	0.776466	0.373311	0.352953	0.321408	0.27428	0.550694	0.233538	0.385868	0.379104	0.318496	0.322249	0.329059	0.297704	0.295394	0.290178	0.428385	0.369579	0.286521	0.318069	0.23598	0.391369	0.308907	0.419547	0.273796	0.281078	0.295319	0.338868	0.363252	0.384368	0.291106	0.261974	0.367677	0.481662	0.380613	0.242048	0.392539	0.434855	0.442194	0.308627	0.349324	0.282874	0.335828	0.283156	0.317827	0.39761	0.262747	0.342364	0.273869	0.412704	0.468445	0.28195	0.386158	0.490422	0.338353	0.468989	0.405481	0.456101	0.28476	0.306376	0.327911	0.471226	0.615062	0.296788	0.29667	0.277855	0.394624	0.319915	0.290448	0.417112	0.286568	0.288745	0.512231	0.39715	0.309669	0.75175	0.31509	0.353581	0.395904	0.304606	0.301128	0.249688	0.351079	0.242333
Bcin08g04020.1	0.284556	0.501792	0.330593	0.310452	0.339837	0.40115	0.295174	0.317916	0.307398	0.33182	0.301941	0.269351	0.313288	0.271721	0.279192	0.269885	0.307498	0.340478	0.303756	0.271995	0.271265	0.264495	0.321413	0.337231	0.279634	0.266433	0.263596	0.270497	0.278601	0.27668	0.269382	0.285735	0.356243	0.303598	0.274764	0.279438	0.270487	0.262344	0.298687	0.281213	0.293916	0.281586	0.272343	0.281542	0.294459	0.262876	0.258611	0.270544	0.259796	0.255623	0.277435	0.264784	0.263001	0.257863	0.255751	0.271382	0.288513	0.257159	0.252172	0.275357	0.284585	0.271226	0.273135	0.272379	0.271329	0.270026	0.278129	0.302434	0.264584	0.277959	0.351896	0.288073	0.267282	0.291719	0.284622	0.288764	0.268574	0.339192	0.274182	0.271103	0.299409	0.338703	0.278535	0.26415	0.427707	0.259762	0.262055	0.361587	0.284594	0.265562	0.285912	0.277827	0.276256	0.266821	0.331566	0.308102	0.315062	0.319986	0.385242	0.316052	0.332097	0.461284	0.392362	0.415129	0.312763	0.375325	0.307173	0.299698	0.309495	0.344063	0.32028	0.335177	0.296925	0.365081	0.37642	0.290967	0.357663	0.337314	0.284965	0.318228	0.320616	0.286153	0.385644	0.287701	0.313893	0.285356	0.402977	0.388637	0.3116	0.295933	0.302755	0.349165	0.312448	0.377957	0.372362	0.517651	0.35958	0.292656	0.439494	0.411265	0.316514	0.312372	0.320774	0.346046	0.276167	0.277478	0.287942	0.263194	0.309409	0.267012	0.327383	0.372513	0.285364	0.290945	0.322614	0.436871	0.304225	0.335262	0.263948	0.28382	0.263294	0.273329	0.270768	0.280629	0.308644	0.298259	0.296208	0.27322	0.281409	0.331278	0.531845	0.283637	0.311028	0.276239	0.319872	0.378267	0.318659	0.269821	0.285718	0.26225	0.383865	0.264332	0.278942	0.323762	0.286286	0.302658	0.289049	0.283684	0.275354	0.291338	0.310933	0.374704	0.320518	0.333562	0.296027	0.276433	0.297542	0.471419	0.288133	0.476825	0.306999	0.277058	0.279449	0.319603	0.277763	0.3192	0.265272	0.261224	0.314124	0.344741	0.291001	0.263262	0.274827	0.325031	0.279479	0.304728	0.267674	0.273631	0.279733	0.270196	0.284677	0.268972	0.277147	0.289758	0.303097	0.325814	0.263903	0.265696	0.279999	0.270265	0.27981	0.328976	0.307375	0.318354	0.279597	0.281732	0.269715	0.29534	0.255124	0.254503	0.269794	0.297194	0.261723	0.253462	0.254077	0.255251	0.252978	0.262878	0.26632	0.305984	0.266055	0.270943	0.266689	0.280427	0.265426	0.324854	0.258946	0.273284	0.317236	0.28382	0.264863	0.274687	0.307785	0.284099	0.26612	0.338707	0.331665	0.296784	0.272356	0.289608	0.280362	0.271504	0.288446	0.354807	0.299646	0.260632	0.764884	0.262351	0.257916	0.276563	0.282611	0.306477	0.282191	0.283834	0.271661	0.26023	0.345617	0.307566
Bcin08g04030.1	0.217914	0.539209	0.231506	0.237066	0.206209	0.384306	0.23987	0.272686	0.286994	0.277403	0.234097	0.217936	0.249315	0.222401	0.244819	0.213698	0.244329	0.217577	0.214549	0.225957	0.225997	0.213074	0.270685	0.260247	0.204736	0.210885	0.237037	0.209704	0.21912	0.221754	0.220299	0.225144	0.273758	0.226918	0.220652	0.290443	0.205038	0.19643	0.247999	0.219476	0.212086	0.221679	0.227788	0.213064	0.208771	0.207775	0.210535	0.2211	0.203372	0.213052	0.217092	0.221731	0.216687	0.198965	0.200554	0.210306	0.231274	0.206035	0.191561	0.240583	0.219558	0.231792	0.233349	0.206499	0.212126	0.201295	0.223307	0.247979	0.219996	0.209155	0.233189	0.208019	0.22977	0.251209	0.236485	0.26158	0.21107	0.269739	0.197839	0.225208	0.278504	0.268502	0.224702	0.204302	0.354829	0.199806	0.218753	0.276393	0.254184	0.223167	0.235478	0.225529	0.223457	0.21585	0.30073	0.254432	0.232501	0.258395	0.296455	0.277086	0.226871	0.441698	0.2784	0.360852	0.229451	0.249142	0.219882	0.215662	0.253204	0.289155	0.225621	0.248025	0.235211	0.270404	0.29666	0.257996	0.269062	0.253247	0.226767	0.292329	0.226398	0.217873	0.251495	0.212637	0.246337	0.23736	0.286887	0.305258	0.276103	0.237487	0.215553	0.268948	0.230583	0.26533	0.244852	0.735578	0.365187	0.224957	0.339773	0.330103	0.271536	0.235698	0.301326	0.267989	0.215431	0.224335	0.222175	0.210144	0.283077	0.218348	0.381738	0.300854	0.23743	0.234312	0.255789	0.393751	0.235811	0.284011	0.207215	0.217889	0.200499	0.216446	0.212632	0.209395	0.24525	0.215258	0.230062	0.207052	0.224931	0.252801	0.284806	0.224855	0.244819	0.243188	0.249493	0.334119	0.250065	0.20791	0.23382	0.218778	0.573351	0.209732	0.215681	0.289519	0.243292	0.232299	0.249209	0.211889	0.215275	0.25916	0.273531	0.30568	0.250941	0.270507	0.221097	0.244095	0.234939	0.453227	0.216688	0.354118	0.254897	0.211173	0.226274	0.259516	0.209705	0.245798	0.207714	0.198563	0.256105	0.273864	0.264533	0.224878	0.212838	0.324702	0.209552	0.258008	0.197814	0.22572	0.218538	0.217186	0.230694	0.201594	0.228353	0.227137	0.230776	0.232703	0.204357	0.22033	0.209488	0.214621	0.215102	0.25679	0.2746	0.237885	0.207286	0.230437	0.229841	0.251681	0.19434	0.203517	0.227824	0.23757	0.206659	0.208126	0.202738	0.205613	0.206119	0.205953	0.216849	0.244668	0.213766	0.24396	0.215475	0.232737	0.200322	0.313817	0.200306	0.236615	0.268074	0.238943	0.246624	0.245629	0.244158	0.22645	0.212921	0.248085	0.287819	0.226967	0.211398	0.241974	0.214642	0.231962	0.232455	0.337527	0.247846	0.216789	0.758343	0.227969	0.211066	0.241227	0.220387	0.241864	0.276422	0.21735	0.234134	0.219747	0.338474	0.230672
Bcin08g04050.1	0.382871	0.463472	0.544908	0.364197	0.456878	0.68553	0.491898	0.417575	0.569281	0.479386	0.532967	0.349082	0.555674	0.325774	0.567274	0.364964	0.702695	0.419311	0.405589	0.671802	0.745141	0.501154	0.54078	0.433842	0.235712	0.587635	0.743557	0.342466	0.455664	0.612535	0.444164	0.393444	0.460697	0.634909	0.261121	0.556585	0.323886	0.300094	0.481003	0.502771	1.15919	0.450296	0.366524	0.378562	0.688816	0.444997	0.356677	0.539206	0.677398	0.555703	0.468418	0.774619	0.611675	0.607525	0.450039	0.60739	0.537133	0.412339	0.319293	0.539576	0.735388	0.837759	0.54164	0.588711	0.451011	0.667138	0.343895	0.462083	0.428296	0.425309	0.328795	0.727534	0.620453	0.46284	0.516149	0.404264	0.379458	0.447069	0.447227	0.405247	0.541526	0.325309	0.3092	0.392658	0.922953	0.407394	0.390899	0.828337	0.396554	0.529897	0.597665	0.385662	1.04402	0.349875	1.27362	0.833665	0.498937	0.576592	0.386437	0.348477	0.368388	0.78936	0.532082	0.489007	0.367486	0.436964	0.503044	0.450799	0.480252	0.567734	0.639176	0.335935	0.427581	0.323929	0.423797	0.601432	0.710613	0.523749	0.39196	0.712642	0.408632	0.6696	0.519969	0.406702	0.422702	0.421767	0.625426	0.408786	0.566531	0.458193	0.384682	0.541732	0.38126	0.609919	0.521967	0.548967	0.481994	0.339264	0.381934	0.368955	0.380932	0.580586	0.380005	0.618018	0.469097	0.588852	0.367471	0.314715	0.637213	0.548989	1.28894	0.656732	0.59374	0.374557	0.348048	0.807673	0.577064	1.2343	0.902181	0.746686	0.32244	0.436061	0.290551	0.434401	0.506443	0.494005	0.664792	0.350486	0.556973	0.445057	0.879448	0.32122	0.357524	0.38401	0.443548	1.51124	0.442956	0.267647	0.300551	0.433069	0.94096	0.494743	0.407268	0.385452	0.476757	0.483203	1.54784	0.639795	0.599908	0.700031	0.548107	0.335412	0.451787	0.594955	0.315241	0.456963	0.512125	0.803829	0.849401	0.510704	0.48665	0.41595	0.499706	0.446109	0.370684	0.396745	0.35846	0.660375	1.09215	0.359535	0.892659	0.738164	0.541382	0.380645	0.356959	0.418037	0.238589	0.858245	0.360035	0.378585	0.44336	0.64179	0.408406	0.333706	0.302598	0.409547	0.306737	0.393078	0.292567	0.410951	0.287367	0.516107	0.413386	0.553357	0.268915	0.371411	0.358053	0.502221	0.319019	0.293188	0.367077	0.365422	0.354479	0.352893	0.394023	0.313333	0.409203	1.02445	0.337831	0.394607	0.407014	0.794322	0.428426	0.42294	0.434809	0.407717	0.341268	0.476679	0.406827	0.50201	0.526324	0.331687	0.325228	0.380495	0.423039	0.560686	0.771249	0.375134	0.617631	0.276418	0.434134	0.409959	0.311795	0.703861	0.312863	0.382455	1.22292	0.501531	0.341251	0.294845	0.414465	0.47202	0.53453	0.460717	0.662847	0.304859	3.77071	0.295116
Bcin08g04060.1	0.399748	0.457694	0.367357	0.368408	0.453781	0.471079	0.404726	0.367873	0.384395	0.390899	0.392349	0.398508	0.451276	0.587515	0.429842	0.395055	0.429386	0.383468	0.441615	0.374562	0.393305	0.383646	0.427359	0.375599	0.522854	0.386026	0.403164	0.40658	0.399634	0.380193	0.414327	0.379266	0.372745	0.412349	0.407644	0.456619	0.393484	0.401598	0.407861	0.392442	0.403896	0.387463	0.37128	0.378548	0.394796	0.394066	0.420234	0.379237	0.390459	0.387757	0.385297	0.400163	0.46762	0.440452	0.402164	0.397735	0.476929	0.385011	0.41466	0.501223	0.396369	0.409152	0.41571	0.370576	0.375609	0.378944	0.391932	0.421243	0.394846	0.415653	0.47644	0.397599	0.426548	0.418462	0.499952	0.374811	0.381364	0.462814	0.421911	0.376504	0.39205	0.446915	0.375588	0.381755	0.425206	0.412163	0.385459	0.49934	0.371912	0.386434	0.386024	0.436485	0.408511	0.401791	0.457052	0.384082	0.389035	0.391922	0.367682	0.375712	0.389062	0.491788	0.436373	0.521272	0.381639	0.374219	0.410417	0.388301	0.384583	0.483938	0.380119	0.458859	0.388117	0.370546	0.517494	0.377542	0.453931	0.432005	0.366354	0.370844	0.391862	0.395912	0.451953	0.404064	0.422913	0.368651	0.467024	0.431329	0.372182	0.422526	0.39841	0.481424	0.385882	0.454049	0.473978	0.67382	0.443462	0.391514	0.535221	0.463195	0.405022	0.45376	0.445343	0.43894	0.383151	0.381393	0.38036	0.370573	0.439018	0.409386	0.469245	0.549111	0.427098	0.379776	0.513496	0.501343	0.456585	0.443526	0.433729	0.371296	0.408071	0.402216	0.388001	0.407775	0.433609	0.392459	0.501908	0.380303	0.387837	0.449708	0.514029	0.374122	0.452913	0.393845	0.456911	0.779597	0.431889	0.382594	0.411296	0.368424	0.498175	0.372891	0.376713	0.470617	0.37803	0.469581	0.404381	0.412586	0.409215	0.389296	0.389012	0.430956	0.437127	0.521512	0.368833	0.36659	0.546072	0.455505	0.384695	0.520405	0.372413	0.3955	0.403679	0.449922	0.387336	0.693935	0.398246	0.399025	0.442211	0.425967	0.434595	0.377431	0.388842	0.389175	0.370004	0.388916	0.457231	0.405021	0.430109	0.382075	0.47336	0.381191	0.444003	0.377304	0.372494	0.459134	0.402476	0.51808	0.399012	0.398903	0.416757	0.555391	0.449425	0.458346	0.388042	0.385437	0.395614	0.456826	0.389786	0.38821	0.399825	0.457409	0.389617	0.390878	0.394418	0.39662	0.380465	0.422395	0.393014	0.43416	0.391434	0.435846	0.390502	0.423693	0.412767	0.426735	0.403078	0.390429	0.426518	0.403105	0.385089	0.387323	0.39707	0.405795	0.430206	0.456648	0.412608	0.372874	0.386798	0.385326	0.442794	0.391881	0.38427	0.456914	0.381933	0.376915	0.590189	0.389	0.379689	0.482919	0.373385	0.576045	0.393325	0.391728	0.388089	0.382074	0.444009	0.379181
Bcin08g04070.1	0.407108	0.462081	0.39445	0.393945	0.447358	0.442861	0.40299	0.393606	0.403596	0.399774	0.403146	0.403699	0.460868	0.458507	0.471647	0.41302	0.41496	0.399237	0.448451	0.396849	0.405945	0.404799	0.457228	0.396621	0.479982	0.399962	0.415179	0.422527	0.440565	0.398144	0.40816	0.399246	0.395121	0.42172	0.413094	0.479034	0.401488	0.413934	0.404276	0.405608	0.4088	0.44993	0.396368	0.401343	0.408922	0.409324	0.412757	0.402093	0.415267	0.403543	0.400101	0.408049	0.434294	0.417638	0.402813	0.41493	0.461007	0.400302	0.416342	0.47203	0.406012	0.417877	0.407108	0.395994	0.396028	0.401946	0.40181	0.417505	0.404187	0.409	0.483224	0.404433	0.429032	0.434778	0.447053	0.398308	0.403866	0.474518	0.420095	0.402034	0.407136	0.468506	0.398754	0.400651	0.404089	0.412756	0.401138	0.445512	0.397491	0.40524	0.408357	0.431003	0.422903	0.406581	0.463516	0.416273	0.407319	0.409541	0.396117	0.400744	0.418261	0.54273	0.465352	0.573452	0.402219	0.399011	0.423828	0.407092	0.405886	0.499546	0.410616	0.491838	0.40679	0.395818	0.517647	0.401278	0.475961	0.465489	0.395764	0.412429	0.413869	0.413428	0.489888	0.408777	0.465329	0.396374	0.478316	0.460068	0.399644	0.425731	0.421268	0.493518	0.408576	0.479264	0.507672	0.606965	0.471998	0.411952	0.569887	0.495877	0.411178	0.485688	0.491523	0.47222	0.404126	0.406061	0.400509	0.397805	0.459173	0.407442	0.490081	0.575998	0.428241	0.396807	0.532916	0.511427	0.478349	0.467588	0.421497	0.39831	0.410536	0.424596	0.412534	0.417677	0.457063	0.408262	0.456976	0.399933	0.403745	0.475331	0.494836	0.399744	0.478426	0.414503	0.475087	0.746779	0.459531	0.403343	0.406496	0.395058	0.499295	0.400455	0.400447	0.470633	0.401333	0.487208	0.420188	0.427903	0.426157	0.404417	0.407497	0.460259	0.461878	0.481175	0.395887	0.39674	0.445614	0.504555	0.402435	0.557648	0.3956	0.401225	0.409777	0.464629	0.400094	0.629365	0.40604	0.40477	0.458171	0.45608	0.433951	0.398646	0.404635	0.399158	0.395543	0.400458	0.43434	0.401647	0.4136	0.400512	0.504697	0.398532	0.432028	0.398039	0.396395	0.468372	0.406809	0.450212	0.404552	0.405212	0.418224	0.518798	0.463542	0.481653	0.404255	0.402071	0.407873	0.474284	0.405143	0.402388	0.410646	0.470631	0.401288	0.40717	0.404701	0.416737	0.398402	0.418607	0.404899	0.46081	0.4132	0.464821	0.411384	0.420849	0.42763	0.458207	0.413278	0.404591	0.457814	0.410192	0.402908	0.407801	0.568707	0.407835	0.434024	0.477255	0.453041	0.398372	0.407081	0.401608	0.419322	0.405165	0.402482	0.46958	0.396729	0.397129	0.570637	0.409026	0.401367	0.47022	0.397731	0.487763	0.409194	0.417766	0.423648	0.400519	0.459899	0.402669
Bcin08g04080.1	0.174963	0.226833	0.180477	0.176348	0.194376	0.212852	0.186058	0.170412	0.198333	0.210002	0.177771	0.18423	0.20357	0.192377	0.21057	0.181671	0.185039	0.213857	0.199783	0.179345	0.179788	0.180598	0.200815	0.173583	0.173562	0.173836	0.185922	0.174587	0.212655	0.177393	0.192282	0.170396	0.175457	0.191616	0.174414	0.200006	0.173711	0.17224	0.175154	0.180729	0.175372	0.18028	0.170272	0.185001	0.193095	0.175255	0.173505	0.169698	0.187128	0.18966	0.168242	0.176318	0.179503	0.179317	0.176911	0.181209	0.184725	0.190574	0.176745	0.19438	0.175313	0.182627	0.184402	0.175607	0.17184	0.172079	0.174288	0.196347	0.175622	0.172656	0.257224	0.188244	0.19299	0.187146	0.191301	0.176051	0.170369	0.200923	0.180981	0.178967	0.177458	0.218085	0.168688	0.169812	0.425557	0.169821	0.17079	0.204652	0.172393	0.168566	0.173664	0.177864	0.179022	0.17484	0.220779	0.16792	0.184677	0.171903	0.178268	0.185478	0.176044	0.376689	0.224388	0.258164	0.206079	0.187196	0.180824	0.181428	0.188292	0.260973	0.199912	0.231102	0.179478	0.175556	0.237623	0.194922	0.215323	0.207344	0.182567	0.211845	0.194004	0.200218	0.22102	0.184139	0.265107	0.18448	0.221428	0.213161	0.180651	0.189237	0.174688	0.232221	0.185766	0.251382	0.199802	0.242957	0.196869	0.178341	0.327254	0.243728	0.183727	0.192215	0.214704	0.230851	0.198697	0.201969	0.178972	0.177379	0.202151	0.180861	0.240509	0.271514	0.183894	0.180167	0.213	0.279659	0.237739	0.28232	0.188571	0.174751	0.189865	0.179396	0.18146	0.18171	0.200625	0.175754	0.206716	0.173084	0.195487	0.24789	0.268145	0.177669	0.2112	0.185494	0.202367	0.290385	0.235809	0.185294	0.178496	0.179812	0.51213	0.168677	0.181186	0.220297	0.186469	0.195332	0.183727	0.18717	0.184412	0.187086	0.180799	0.203695	0.210675	0.238806	0.171043	0.173983	0.190352	0.388486	0.202441	0.249766	0.18679	0.170929	0.176524	0.203186	0.181677	0.236505	0.190206	0.187882	0.204651	0.202474	0.210538	0.178758	0.180857	0.183913	0.173544	0.18844	0.179182	0.194366	0.204234	0.178939	0.223385	0.181557	0.190456	0.176496	0.178301	0.208126	0.171768	0.178723	0.17777	0.180421	0.175313	0.199028	0.200515	0.257725	0.169957	0.17847	0.195277	0.200444	0.177567	0.169851	0.17511	0.220246	0.185921	0.170416	0.174687	0.192826	0.168802	0.183998	0.173433	0.190251	0.173088	0.203555	0.179132	0.201287	0.174595	0.205118	0.184607	0.189118	0.207209	0.177598	0.183014	0.182497	0.187397	0.184746	0.191199	0.201588	0.211257	0.174616	0.180933	0.175911	0.182739	0.189981	0.172198	0.229409	0.17102	0.168901	0.68076	0.168969	0.170859	0.245078	0.175653	0.191109	0.19442	0.183161	0.195707	0.172468	0.223404	0.168618
Bcin08g04120.1	0.270492	0.397499	0.4501	0.25996	0.3086	0.6569	0.379733	0.36692	0.489684	0.426878	0.327222	0.382003	0.420675	0.444606	0.528532	0.315945	0.487852	0.34467	0.340792	0.33932	0.291291	0.376354	0.454005	0.273022	0.416828	0.316694	0.467567	0.242757	0.71528	0.386572	0.487446	0.361852	0.364722	0.286554	0.44671	0.371065	0.397882	0.41115	0.447354	0.337911	0.419779	0.361497	0.373956	0.411721	0.669735	0.32291	0.538356	0.418365	0.36969	0.404285	0.529358	0.49	0.644546	0.573527	0.518586	0.432336	0.477417	0.37525	0.469033	0.376383	0.367851	0.3788	0.487468	0.30834	0.272428	0.398315	0.34365	0.560247	0.440502	0.306604	0.527069	0.429837	0.298881	0.383529	0.465901	0.323403	0.352441	0.563875	0.355616	0.358239	0.305543	0.426543	0.324188	0.377086	0.893468	0.37546	0.33361	0.530954	0.311271	0.522074	0.483299	0.317134	0.394532	0.6362	0.465405	0.420848	0.358885	0.439981	0.512945	0.309369	0.333514	0.756208	0.921334	0.39162	0.353777	0.350924	0.442934	0.391995	0.415828	0.68011	0.317937	0.559871	0.315	0.323066	0.710722	0.400691	0.727209	0.401003	0.358086	1.10316	0.39058	0.285452	0.380784	0.464772	0.486384	0.507035	0.494894	0.292911	0.472955	0.445094	0.504295	0.309022	0.424538	0.552115	2.68067	1.14862	0.529839	0.333721	0.848284	0.388532	0.380938	0.57127	0.466642	0.398565	0.425356	0.457763	0.401577	0.315464	0.474532	0.521978	0.469094	0.559552	0.343251	0.354922	0.315496	0.513253	0.4384	0.463705	0.358241	0.256969	0.329439	0.302595	0.282442	0.260703	0.49068	0.370879	0.311327	0.321434	0.395831	0.586672	0.408854	0.296052	0.352399	0.322791	0.502874	0.395827	0.405588	0.390397	0.432149	0.38005	0.907464	0.356966	0.864417	0.418	0.682246	0.394679	0.433894	0.348031	0.582201	0.373355	0.462589	0.394567	0.410525	0.57352	0.338944	0.365601	0.382628	0.770685	0.439207	0.454699	0.339056	0.330153	0.328054	0.497803	0.420491	0.454434	0.346585	0.336327	0.661401	0.302645	0.368247	0.528566	0.320476	0.69998	0.333269	0.300923	0.42498	0.358434	0.398909	0.315624	0.630337	0.373079	0.339733	0.388528	0.240413	0.410101	0.403413	0.36332	0.321278	0.472065	0.453938	0.415789	0.421982	0.431957	0.528334	0.451629	0.654131	1.00565	0.640558	0.674469	0.384585	0.647233	0.496248	0.408506	0.394532	0.366973	0.36825	0.527739	0.522402	0.513573	0.483977	0.601039	0.628672	0.750114	0.393994	0.392512	0.532056	0.384736	0.47825	0.406591	0.352319	0.513828	0.482515	0.295338	0.352513	0.367095	0.741872	0.293588	0.380432	0.308895	0.427045	0.423463	0.364071	0.68072	0.624218	0.360492	1.18153	0.430003	0.335614	0.354154	0.280588	0.420415	0.420722	0.342882	0.395369	0.385439	0.760432	0.477443
Bcin08g04130.1	0.271015	0.299601	0.280302	0.228046	0.292629	0.45437	0.284199	0.288626	0.339403	0.289035	0.278749	0.263944	0.295049	0.271455	0.399794	0.258558	0.310562	0.246373	0.287842	0.214153	0.271899	0.297565	0.293479	0.252344	0.240204	0.22797	0.35821	0.276278	0.257728	0.302153	0.323848	0.247776	0.294649	0.262087	0.325551	0.392392	0.307671	0.237224	0.250723	0.234537	0.329485	0.322961	0.210675	0.241028	0.258654	0.25581	0.30409	0.261777	0.30299	0.323909	0.293165	0.297158	0.264862	0.27048	0.260284	0.267535	0.278852	0.212046	0.253924	0.314522	0.238062	0.268364	0.277602	0.217847	0.229258	0.211622	0.261479	0.235486	0.209333	0.264752	0.39408	0.236813	0.24185	0.259507	0.253639	0.251623	0.264537	0.329785	0.235773	0.233962	0.275866	0.316014	0.224753	0.20025	0.66536	0.262268	0.296005	0.443921	0.329929	0.283349	0.258335	0.293826	0.266805	0.326828	0.22609	0.292535	0.300065	0.254398	0.441254	0.280965	0.291344	0.522658	0.458967	0.335845	0.293382	0.320332	0.404352	0.369424	0.249917	0.352236	0.288152	0.348092	0.236008	0.254388	0.462317	0.228455	0.562196	0.284693	0.24633	0.301098	0.310831	0.21229	0.242221	0.233313	0.278427	0.205285	0.336825	0.277253	0.253709	0.2495	0.247678	0.285224	0.251807	0.348006	0.286549	0.841553	0.418815	0.365182	0.375346	0.356629	0.30911	0.231574	0.353358	0.271279	0.219994	0.2369	0.248365	0.224088	0.293958	0.21457	0.294481	0.349858	0.203496	0.252769	0.313132	0.369338	0.339902	0.336306	0.225958	0.213359	0.2343	0.276385	0.204456	0.252303	0.221396	0.254646	0.337721	0.246273	0.267953	0.308764	0.603441	0.213599	0.313404	0.238963	0.2497	0.394872	0.236917	0.185343	0.253072	0.204245	0.386927	0.23277	0.210205	0.237013	0.277961	0.2551	0.28572	0.250483	0.251244	0.218734	0.206852	0.28465	0.260979	0.335469	0.174711	0.302115	0.27199	0.534995	0.290324	0.431707	0.256918	0.311603	0.234318	0.294988	0.25529	0.316507	0.242233	0.256748	0.323809	0.243683	0.283035	0.247423	0.231024	0.271046	0.219082	0.285885	0.255825	0.248456	0.266821	0.246578	0.309572	0.23762	0.261748	0.211531	0.262314	0.397716	0.249446	0.257663	0.258716	0.232552	0.260162	0.297026	0.296205	0.338976	0.204981	0.271791	0.265529	0.322733	0.229845	0.236487	0.223532	0.322453	0.267442	0.24308	0.22768	0.251067	0.196572	0.208148	0.211075	0.273528	0.229928	0.429557	0.256059	0.405757	0.249539	0.2638	0.224512	0.268413	0.269038	0.254684	0.228493	0.264681	0.501337	0.27587	0.229306	0.279078	0.402486	0.2419	0.248056	0.251539	0.233445	0.239156	0.255636	0.270916	0.214357	0.25705	0.867103	0.241218	0.210009	0.361246	0.250212	0.234549	0.324914	0.24179	0.285143	0.266674	0.281422	0.282547
Bcin08g04140.1	0.287444	0.301677	0.371408	0.298655	0.272348	0.545608	0.313701	0.258559	0.30994	0.339855	0.273322	0.288147	0.338484	0.383417	0.506962	0.350848	0.366993	0.410559	0.485617	0.275475	0.335587	0.406408	0.342628	0.233529	0.655119	0.284671	0.387795	0.430829	0.498931	0.256492	0.250377	0.248984	0.245338	0.278796	0.345051	0.417339	0.254583	0.571533	0.327493	0.289828	0.403299	0.443984	0.278069	0.285186	0.464894	0.379763	0.412316	0.294222	0.388014	0.319445	0.319358	0.32479	0.39997	0.565755	0.264924	0.331789	0.37194	0.380546	0.422876	0.410697	0.296745	0.370207	0.372387	0.264267	0.299832	0.283116	0.276938	0.590194	0.379118	0.354074	0.727245	0.378658	0.555969	0.296298	0.445945	0.316992	0.235073	0.370843	0.312257	0.372328	0.234875	0.383111	0.305535	0.315464	0.508696	0.393175	0.351592	0.421964	0.238706	0.396522	0.339799	0.297515	0.356683	0.37236	0.38192	0.27842	0.206687	0.253499	0.223088	0.285982	0.266755	0.627797	0.421297	0.424485	0.257171	0.20532	0.438966	0.309077	0.252419	0.422716	0.247599	0.29465	0.310101	0.325443	0.365585	0.246036	0.401783	0.422681	0.249781	0.410497	0.533431	0.350639	0.40044	0.253834	0.318726	0.234003	0.308548	0.224719	0.252499	0.237463	0.314559	0.289773	0.294805	0.376415	0.353752	0.979191	0.268751	0.350843	0.444732	0.327698	0.334765	0.378011	0.258367	0.403929	0.396341	0.340823	0.301077	0.326705	0.336206	0.246005	0.439759	0.469565	0.419664	0.219726	0.287443	0.539457	0.327317	0.399467	0.268545	0.27078	0.346105	0.293318	0.242102	0.371003	0.335777	0.335613	0.323887	0.245507	0.286503	0.373577	0.712845	0.260544	0.339565	0.356265	0.318534	1.27324	0.295176	0.271052	0.401574	0.276781	0.770682	0.277392	0.241771	0.378903	0.295338	0.369097	0.356201	0.352423	0.295514	0.202804	0.260779	0.264246	0.253678	0.283349	0.263085	0.341833	0.349028	0.641032	0.280365	0.36575	0.300947	0.293752	0.244576	0.272477	0.290495	0.509796	0.446974	0.321511	0.411631	0.376506	0.29491	0.240157	0.537121	0.297538	0.247624	0.317621	0.378316	0.39115	0.260151	0.280726	0.320847	0.281093	0.301727	0.298893	0.303443	0.354395	0.496094	0.548413	0.256083	0.324694	0.261182	0.569742	0.331397	0.411214	0.311763	0.313528	0.25852	0.556854	0.288377	0.363493	0.326496	0.504594	0.393365	0.298325	0.275732	0.3604	0.272676	0.303677	0.371877	0.370314	0.337874	0.372217	0.326871	0.288715	0.336265	0.287134	0.296706	0.378073	0.278567	0.317749	0.449036	0.438431	0.543116	0.33277	0.381503	0.479346	0.371708	0.245527	0.29058	0.222874	0.313123	0.340048	0.319209	0.420434	0.345264	0.304613	0.517818	0.30822	0.381895	0.301427	0.272598	0.624339	0.347394	0.447763	0.320652	0.293735	0.342583	0.231771
Bcin08g04150.1	0.292272	0.42257	0.304781	0.33888	0.309724	0.448069	0.306523	0.356057	0.421498	0.380354	0.47017	0.313188	0.314628	0.314331	0.346508	0.307309	0.299495	0.306601	0.298277	0.323157	0.301961	0.293364	0.355621	0.505796	0.284034	0.295867	0.303416	0.284177	0.285764	0.28855	0.313653	0.298116	0.32852	0.316	0.312767	0.345163	0.297738	0.298837	0.317705	0.27884	0.399649	0.299559	0.343043	0.32791	0.325295	0.276733	0.276162	0.279707	0.274478	0.280225	0.3185	0.282329	0.273881	0.281196	0.28235	0.289466	0.307319	0.275966	0.267842	0.278631	0.296017	0.310538	0.277571	0.318038	0.283241	0.326513	0.292289	0.315379	0.324972	0.286708	0.365234	0.286611	0.29286	0.288322	0.323482	0.312872	0.317163	0.350564	0.277644	0.370271	0.34237	0.365405	0.288127	0.305769	0.408213	0.27519	0.316399	0.463279	0.304004	0.310178	0.329645	0.346722	0.317905	0.295987	0.336349	0.291574	0.311215	0.291635	0.325794	0.344102	0.284618	0.515581	0.326372	0.44823	0.327111	0.33841	0.320928	0.287962	0.315258	0.349943	0.325756	0.348088	0.294375	0.364921	0.354309	0.307202	0.36447	0.345569	0.347284	0.292528	0.284225	0.295146	0.373326	0.294813	0.322385	0.292337	0.343045	0.413349	0.32248	0.424042	0.346708	0.441522	0.296502	0.408153	0.336172	0.426745	0.408373	0.311738	0.458587	0.425959	0.321605	0.35381	0.334974	0.34381	0.327729	0.329841	0.296417	0.288092	0.371427	0.312701	0.33913	0.394917	0.343408	0.274453	0.322917	0.342318	0.348148	0.385814	0.285881	0.332517	0.283613	0.316128	0.293996	0.29168	0.391693	0.298726	0.317304	0.292122	0.296242	0.344385	0.417164	0.383652	0.378067	0.389736	0.352899	0.390647	0.312122	0.34394	0.343002	0.30774	0.418187	0.303181	0.376602	0.400231	0.311332	0.336724	0.323033	0.326143	0.314115	0.2976	0.291348	0.34375	0.485813	0.405606	0.323862	0.328869	0.290731	0.526441	0.28221	0.467111	0.363101	0.321315	0.318866	0.356322	0.27428	0.322719	0.31479	0.304869	0.351817	0.376564	0.333782	0.287858	0.314962	0.320823	0.330338	0.296604	0.293954	0.313935	0.294428	0.317983	0.295829	0.297733	0.29476	0.356627	0.335791	0.403131	0.333967	0.303346	0.290039	0.327492	0.335379	0.33988	0.367586	0.388423	0.34246	0.301414	0.325157	0.346174	0.274207	0.289951	0.319767	0.357928	0.310144	0.303094	0.281806	0.287712	0.299428	0.288089	0.333411	0.355588	0.312007	0.308407	0.304885	0.279008	0.289293	0.631652	0.296233	0.331434	0.358368	0.384321	0.336381	0.307187	0.310716	0.293786	0.287849	0.333952	0.342917	0.367533	0.322146	0.365207	0.291333	0.32049	0.30272	0.394908	0.336585	0.329305	0.831195	0.342759	0.361489	0.298859	0.318111	0.35225	0.327997	0.312495	0.327518	0.3009	0.350326	0.310518
Bcin08g04160.1	0.464652	0.438062	0.574696	0.399417	0.643149	0.799909	0.522591	0.441632	0.432722	0.893621	0.566515	0.511271	0.97859	0.515998	0.479853	0.311248	0.594277	0.589528	0.573331	0.690319	0.550157	0.512326	0.6153	1.36684	0.433083	0.670071	0.647241	0.386317	0.371927	0.67158	0.86379	0.431008	1.05601	0.697656	0.34638	0.569866	0.39182	0.440386	0.627515	0.593985	0.377115	0.666416	0.637748	0.450428	0.439261	0.417908	0.424489	0.538399	0.330358	0.764997	0.665778	0.436245	0.41548	0.43486	0.65007	0.407218	0.502347	0.659636	0.457785	0.435692	0.387876	0.471884	0.460572	0.613111	0.462381	0.514529	0.587426	0.481548	0.708755	0.559951	0.574325	0.368969	0.438593	0.498959	0.565014	0.413714	0.476695	0.566204	0.386809	0.487	0.493253	0.779741	0.560081	0.402776	1.06027	0.59718	0.773313	0.582226	0.548678	0.672742	0.829817	0.672189	0.379298	0.6077	0.448332	0.317841	0.346865	0.467925	0.509245	0.477701	0.301884	0.921206	0.532882	0.573712	0.330017	0.431625	0.411948	0.329612	0.37631	0.703333	0.643135	0.914409	0.475165	0.58755	0.370422	0.401119	0.406837	0.579577	0.541298	0.476049	0.498872	0.406949	1.58473	0.490861	0.67083	0.542469	0.619715	0.715658	0.958591	0.4745	0.375083	0.640255	0.541718	0.682954	0.426398	1.3713	0.715258	0.51951	1.62375	0.486843	0.397814	0.595465	0.8259	0.607026	0.490599	0.697721	0.570764	0.425528	0.582599	0.813139	0.517803	0.507803	0.896984	0.590437	0.439128	0.869755	1.02387	0.757141	0.391147	0.542998	0.711887	0.4594	0.544607	0.493023	0.898681	0.424232	1.10301	0.345237	0.573259	0.604308	1.02039	0.439287	0.390431	0.552559	0.488795	1.72754	0.511777	0.484642	0.650645	0.384765	1.08744	0.37343	0.525195	0.724116	0.425162	0.387784	0.351068	0.417075	0.551838	0.379222	0.508442	0.72552	0.478329	1.05263	0.552796	0.386412	0.338569	0.937444	0.284957	0.562699	0.56464	0.413744	0.349187	0.490124	0.508746	0.434542	0.431085	0.751413	0.545622	0.64341	0.497034	0.35995	0.459733	0.38994	0.46441	0.404245	0.375867	0.475254	0.607487	0.384232	0.548679	0.316701	0.686305	0.40739	0.480831	0.477786	0.424105	0.560809	0.425338	0.527718	0.521956	0.432115	0.419432	0.606164	0.382692	0.381677	0.959341	0.863607	0.581883	0.475619	0.558808	1.29061	0.684549	0.401918	0.396203	0.396698	0.469506	0.715015	0.389437	0.716072	0.606721	0.56242	0.433253	0.423521	0.397592	0.737824	0.531093	0.415173	0.440449	0.473439	0.496704	0.339747	0.443586	0.558323	0.499399	0.402718	0.536726	0.525678	0.606673	0.466519	0.451303	0.596545	0.418764	1.14104	0.4581	0.421985	1.40994	0.651463	0.38244	1.05186	0.643802	0.969757	0.463872	0.699064	0.405061	0.482269	0.438125	0.401672
Bcin08g04170.1	0.245738	0.290687	0.249716	0.261132	0.253359	0.292602	0.260986	0.271703	0.287876	0.291098	0.272105	0.236997	0.274223	0.241102	0.265085	0.240468	0.242621	0.282994	0.23879	0.267966	0.237412	0.241936	0.307078	0.279264	0.235407	0.235035	0.251735	0.242135	0.237463	0.235157	0.239218	0.239008	0.27082	0.244816	0.240563	0.246195	0.242713	0.233833	0.258916	0.239823	0.24584	0.246599	0.264705	0.252099	0.284504	0.237861	0.237722	0.24035	0.237933	0.24152	0.241778	0.235369	0.234142	0.233591	0.232463	0.236458	0.240573	0.236784	0.231637	0.237777	0.238666	0.24504	0.237199	0.253797	0.238051	0.25857	0.248101	0.253043	0.247159	0.23282	0.254643	0.2388	0.249474	0.246069	0.263958	0.257996	0.240946	0.29247	0.233725	0.256856	0.266859	0.283443	0.238961	0.241008	0.325005	0.230533	0.242587	0.268873	0.252889	0.250473	0.24196	0.249247	0.251788	0.243259	0.287397	0.262017	0.246364	0.239545	0.250557	0.260026	0.242463	0.337632	0.281651	0.340171	0.247442	0.266744	0.244907	0.243541	0.24788	0.278166	0.243864	0.27317	0.243979	0.283137	0.274259	0.247471	0.28408	0.286882	0.299847	0.260619	0.2487	0.250571	0.299915	0.243894	0.262694	0.248058	0.344765	0.290179	0.283395	0.25039	0.249178	0.284817	0.25447	0.282755	0.284245	0.447364	0.350506	0.23812	0.391089	0.303923	0.261938	0.312366	0.291864	0.293533	0.242512	0.249628	0.23982	0.235341	0.295724	0.252318	0.290868	0.339874	0.250239	0.240358	0.27559	0.289817	0.287883	0.282285	0.242282	0.258342	0.232503	0.243971	0.247145	0.23338	0.290249	0.23604	0.250983	0.243525	0.247043	0.278406	0.49315	0.2738	0.279485	0.265083	0.303826	0.338185	0.268217	0.248396	0.254813	0.248894	0.294063	0.243046	0.254761	0.304359	0.252844	0.274728	0.241786	0.241744	0.272518	0.244239	0.251369	0.30066	0.286685	0.281734	0.261614	0.248909	0.231804	0.429503	0.241944	0.368125	0.257343	0.242994	0.248844	0.277197	0.240976	0.275222	0.24002	0.237043	0.287402	0.294101	0.244303	0.237667	0.242374	0.254801	0.250985	0.246046	0.230016	0.24827	0.24117	0.250583	0.242955	0.24609	0.23147	0.255406	0.242416	0.269418	0.237712	0.233504	0.238393	0.23547	0.234789	0.276091	0.283905	0.292477	0.247801	0.240085	0.23769	0.272853	0.232772	0.243424	0.238797	0.274484	0.238828	0.238957	0.234532	0.237869	0.239929	0.233971	0.247363	0.287411	0.245033	0.246428	0.242708	0.241484	0.235419	0.323722	0.2363	0.249248	0.287341	0.252591	0.254488	0.236675	0.263579	0.241811	0.23207	0.282284	0.28284	0.251733	0.261548	0.249241	0.233836	0.239549	0.244145	0.386796	0.248397	0.243269	0.387157	0.24826	0.249108	0.243547	0.255422	0.271583	0.263313	0.244206	0.250091	0.23659	0.272784	0.252077
Bcin08g04180.1	0.240662	0.28797	0.286059	0.237895	0.271386	0.492287	0.345484	0.315351	0.280877	0.365243	0.297886	0.304883	0.299794	0.357247	0.487519	0.280697	0.327009	0.379332	0.313876	0.275492	0.23363	0.23722	0.349034	0.310118	0.344276	0.235364	0.235865	0.298992	0.315647	0.288654	0.270103	0.298945	0.277257	0.290259	0.344818	0.388489	0.243681	0.3598	0.360229	0.282247	0.369579	0.296992	0.569858	0.251848	0.452946	0.312225	0.321047	0.274631	0.264533	0.395752	0.267726	0.282449	0.340636	0.288383	0.284888	0.322885	0.296837	0.296882	0.256351	0.264698	0.252215	0.2941	0.28295	0.361678	0.278106	0.258061	0.285253	0.385625	0.260767	0.246523	0.307143	0.313968	0.237315	0.272664	0.335361	0.228608	0.247394	0.334691	0.245766	0.257937	0.275517	0.295414	0.225689	0.240579	0.706714	0.246889	0.30432	0.462308	0.245969	0.26414	0.329772	0.259825	0.250887	0.258921	0.347401	0.262068	0.237861	0.257359	0.251529	0.367866	0.308154	0.332957	0.345864	0.351019	0.32023	0.283591	0.351585	0.316343	0.251642	0.449778	0.383034	0.332834	0.297402	0.281556	0.592531	0.335564	0.367596	0.317525	0.314838	0.240485	0.360742	0.23558	1.07562	0.26801	0.525263	0.315848	0.678864	0.330607	0.269153	0.444371	0.314856	0.342458	0.362245	0.322204	0.314	0.897208	0.287991	0.225358	0.451428	0.460762	0.280143	0.282018	0.347829	0.326543	0.22288	0.387438	0.256677	0.252094	0.382163	0.283999	0.482359	0.340425	0.288547	0.249358	0.397133	0.450064	0.31813	0.40396	0.299768	0.252316	0.226475	0.251508	0.312037	0.293295	0.325776	0.232313	0.311061	0.217544	0.243736	0.310218	0.648431	0.354143	0.418045	0.315585	0.256989	0.391762	0.305391	0.250252	0.250331	0.243346	0.704409	0.295639	0.35483	0.358059	0.304751	0.286313	0.262898	0.246505	0.251085	0.278073	0.271021	0.229915	0.34007	0.324279	0.244807	0.258171	0.273122	0.579206	0.305475	0.644314	0.369577	0.288539	0.313597	0.282655	0.304315	0.346467	0.346072	0.242966	0.244133	0.383814	0.464645	0.240104	0.289295	0.250586	0.375924	0.310314	0.262721	0.273404	0.265219	0.305004	0.235316	0.24173	0.317538	0.275173	0.3027	0.337385	0.270668	0.297584	0.233094	0.31832	0.316411	0.359757	0.276578	0.365302	0.349924	0.30875	0.308643	0.276106	0.213309	0.222823	0.255337	0.312732	0.250958	0.238259	0.219713	0.254089	0.272176	0.251663	0.25044	0.287563	0.313461	0.287022	0.258984	0.23525	0.268982	0.277076	0.23549	0.310112	0.308277	0.281411	0.216136	0.243513	0.300326	0.246995	0.25282	0.288599	0.420095	0.226916	0.31147	0.234279	0.243391	0.274909	0.253365	0.388158	0.207279	0.291364	0.92384	0.249055	0.238779	0.286924	0.231025	0.285095	0.333751	0.250682	0.273591	0.215117	0.255641	0.205432
Bcin08g04190.1	0.403418	0.379148	0.331583	0.296803	0.325593	0.59173	0.372532	0.26869	0.843954	0.281859	0.354796	0.343319	0.282477	0.420778	0.248611	0.361569	0.417176	0.395777	0.367757	0.343633	0.376194	0.586663	0.374706	0.33103	0.394664	0.611404	0.342432	0.336057	0.511236	0.271765	0.339954	0.298742	0.366151	0.394088	0.38266	0.365561	0.284245	0.429476	0.273546	0.392475	0.421275	0.405409	0.293622	0.339665	0.431482	0.41993	0.344386	0.339337	0.371534	0.499129	0.339574	0.293947	0.37224	0.357029	0.367627	0.347081	0.35552	0.525863	0.324125	0.338264	0.286385	0.41416	0.325644	0.230245	0.430099	0.292666	0.306868	0.49519	0.299127	0.344178	0.343732	0.528595	0.490203	0.427116	0.484787	0.239464	0.499617	0.257492	0.322599	0.339087	0.344529	0.385763	0.29728	0.309103	0.819471	0.288964	0.319189	0.368214	0.467751	0.570545	0.27441	0.515799	0.413299	0.346183	0.376666	0.188332	0.279498	0.27476	0.237506	0.287891	0.281686	0.680977	0.419962	0.898144	0.362105	0.319433	0.400084	0.336825	0.372542	0.44561	0.516894	0.355746	0.302305	0.295427	0.315577	0.373905	0.422016	0.409078	0.294004	0.294932	0.263611	0.312213	0.587973	0.325583	0.767118	0.294708	0.531885	0.438697	0.287393	0.256037	0.329867	0.527767	0.383265	0.788776	0.335344	1.04886	0.379349	0.347854	1.20449	0.324738	0.394651	0.470881	0.522197	0.344479	0.378521	0.772906	0.349964	0.414324	0.324904	0.31005	0.422758	0.48614	0.320752	0.360145	0.402524	0.626092	0.523934	0.704728	0.288264	0.271123	0.464095	0.324787	0.333436	0.413965	0.495171	0.265933	0.846974	0.345112	0.356816	0.435567	0.767792	0.285858	0.43607	0.317047	0.314231	0.43793	0.526225	0.503805	0.298736	0.331279	0.827008	0.323774	0.330564	0.632918	0.358051	0.638422	0.313398	0.267816	0.340186	0.272048	0.469845	0.272148	0.328431	0.353939	0.301952	0.269767	0.313833	0.69472	0.312375	0.372152	0.327141	0.555425	0.26286	0.389651	0.335583	0.391195	0.327844	0.276444	0.350852	0.471	0.659578	0.367605	0.261995	0.284886	0.3377	0.310888	0.406619	0.350214	0.455961	0.332512	0.46428	0.3146	0.356675	0.352346	0.370984	0.421942	0.266865	0.399072	0.365393	0.404122	0.730659	0.330147	0.551813	0.420096	0.390751	0.349805	0.41946	0.685438	0.284362	0.297242	0.31906	0.577049	0.294998	0.326555	0.326509	0.358671	0.31839	0.328501	0.324	0.293892	0.41167	0.490458	0.449454	0.721522	0.375703	0.342906	0.365069	0.363968	0.300029	0.314171	0.263521	0.260115	0.265395	0.250512	0.400611	0.319756	0.333893	0.375512	0.267189	0.236568	0.327387	0.276639	0.378506	0.642648	0.367974	0.28654	1.07947	0.412669	0.304196	0.519074	0.321799	0.294392	0.292238	0.323691	0.258132	0.240655	0.609753	0.239286
Bcin08g04200.1	0.234129	0.259872	0.208877	0.197381	0.211166	0.41374	0.238221	0.213161	0.269838	0.342378	0.23756	0.235363	0.287067	0.21816	0.382658	0.255684	0.253488	0.282163	0.232996	0.181828	0.245426	0.256681	0.25868	0.214971	0.286813	0.211472	0.194213	0.193263	0.210336	0.217031	0.203801	0.249439	0.253005	0.320247	0.292655	0.253155	0.189844	0.245124	0.236209	0.235139	0.258231	0.216955	0.219874	0.198886	0.324091	0.2242	0.228326	0.222037	0.220244	0.227588	0.232201	0.218102	0.202619	0.21129	0.23042	0.24143	0.240983	0.248196	0.218498	0.258224	0.237385	0.238048	0.215848	0.217434	0.209417	0.19281	0.212283	0.203107	0.281211	0.248984	0.208531	0.201632	0.254325	0.241711	0.35375	0.209316	0.218841	0.265323	0.22178	0.245953	0.224444	0.228369	0.202559	0.212399	0.147821	0.237374	0.212662	0.42006	0.203764	0.232078	0.236039	0.211624	0.212318	0.266299	0.214699	0.228339	0.191373	0.158858	0.215602	0.206064	0.191931	0.475538	0.261518	0.284751	0.18634	0.19866	0.19343	0.208935	0.208698	0.229689	0.245624	0.24381	0.196739	0.200807	0.254315	0.210047	0.252512	0.227975	0.173929	0.296618	0.22954	0.200267	0.268575	0.19094	0.261443	0.187668	0.339186	0.228547	0.198113	0.187734	0.190753	0.280792	0.193005	0.308013	0.252039	0.436485	0.243233	0.268982	0.465163	0.233401	0.203527	0.323527	0.253735	0.240005	0.200775	0.302478	0.194454	0.235686	0.305892	0.244597	0.297436	0.301416	0.22373	0.178855	0.26307	0.317672	0.271472	0.306951	0.276383	0.192884	0.209692	0.204607	0.197186	0.227733	0.248598	0.220395	0.324383	0.204862	0.24247	0.220176	0.557073	0.197783	0.223904	0.2289	0.246524	0.255929	0.234362	0.207788	0.22903	0.211	0.185351	0.195684	0.204098	0.35963	0.259817	0.294428	0.18101	0.169477	0.205327	0.197473	0.196268	0.201194	0.277698	0.262959	0.213164	0.207294	0.241995	0.488083	0.235284	0.28804	0.205635	0.187484	0.195738	0.256387	0.240402	0.395732	0.211658	0.226152	0.226823	0.239201	0.227695	0.215036	0.245126	0.214186	0.208102	0.226162	0.289286	0.243855	0.244	0.200658	0.294475	0.23352	0.308026	0.208083	0.22061	0.253468	0.21222	0.240048	0.209227	0.216098	0.223338	0.282214	0.248235	0.244987	0.234434	0.215854	0.190288	0.280278	0.204064	0.209177	0.239972	0.309265	0.23497	0.210924	0.211536	0.241122	0.218456	0.245431	0.204742	0.202881	0.257011	0.291795	0.214904	0.238703	0.241305	0.195686	0.262008	0.271476	0.228978	0.231302	0.201724	0.240361	0.318531	0.200194	0.20123	0.240675	0.266273	0.174423	0.2027	0.236285	0.218426	0.238023	0.206681	0.327296	0.234995	0.188547	0.239194	0.183424	0.215871	0.24894	0.21334	0.274867	0.227824	0.230654	0.220074	0.223691	0.22235	0.197519
Bcin08g04210.1	0.357573	0.347954	0.28107	0.296312	0.364401	0.576617	0.270641	0.316354	0.290427	0.333795	0.442803	0.357363	0.336793	0.503358	0.518739	0.24987	0.537698	0.306051	0.357612	0.284045	0.354266	0.34829	0.360335	0.264389	0.313834	0.279609	0.313679	0.286011	0.30207	0.292319	0.468566	0.306271	0.246206	0.379874	0.378606	0.766778	0.264057	0.287688	0.276257	0.318824	0.396818	0.398274	0.288795	0.288237	0.428737	0.293376	0.264338	0.389789	0.396587	0.27569	0.297988	0.292908	0.379631	0.354694	0.553552	0.301044	0.40776	0.294419	0.267758	0.381577	0.329066	0.286066	0.305029	0.344154	0.304775	0.2919	0.297428	0.654834	0.390908	0.265	0.483034	0.280787	0.317923	0.557716	0.465881	0.268349	0.30081	0.298826	0.319798	0.293057	0.467925	0.447219	0.262802	0.30423	0.802769	0.302837	0.349044	0.415768	0.284987	0.361053	0.321241	0.438209	0.24792	0.37876	0.290248	0.353201	0.246643	0.335271	0.24698	0.436611	0.311153	0.66361	0.565291	0.50247	0.263174	0.443472	0.438886	0.311297	0.33466	0.397918	0.466422	0.381908	0.469393	0.250137	0.370243	0.334066	0.447949	0.385819	0.289563	0.31974	0.437714	0.352571	0.454444	0.313569	0.405692	0.327066	0.319231	0.31783	0.242753	0.356553	0.367528	0.526809	0.349697	0.418173	0.545402	1.02619	0.520931	0.433921	0.550578	0.402601	0.359268	0.547224	0.299981	0.469509	0.265966	0.495167	0.318854	0.444266	0.348263	0.393729	0.514573	0.498763	0.366768	0.294207	0.378679	0.427431	0.355071	0.407856	0.346437	0.348042	0.298486	0.312625	0.365773	0.306843	0.40863	0.319375	0.46442	0.326457	0.53638	0.409226	0.749965	0.276397	0.419076	0.440018	0.258604	0.657162	0.361308	0.368859	0.327849	0.266822	0.808744	0.298392	0.316818	0.334347	0.369809	0.424007	0.372273	0.301937	0.316869	0.286738	0.273029	0.295621	0.281982	0.375238	0.271471	0.328413	0.358409	0.677165	0.403368	0.357076	0.301117	0.354255	0.267476	0.408166	0.322135	0.468676	0.296924	0.352021	0.455583	0.372048	0.381845	0.347304	0.384626	0.321841	0.289247	0.241904	0.350848	0.305416	0.42106	0.317441	0.433297	0.501434	0.648998	0.280968	0.29541	0.360868	0.331808	0.459356	0.332993	0.316919	0.450042	0.391891	0.398807	0.297973	0.368988	0.267975	0.267339	0.801122	0.36595	0.315703	0.352214	0.40274	0.376443	0.291548	0.288931	0.295747	0.296019	0.27729	0.294517	0.396806	0.337083	0.420498	0.370756	0.458879	0.316173	0.327128	0.320167	0.512956	0.350993	0.316656	0.404244	0.303117	0.418786	0.315528	0.362682	0.288787	0.656724	0.257978	0.303504	0.300687	0.328653	0.313756	0.273714	0.470676	0.360658	0.384475	1.05651	0.305247	0.299177	0.795447	0.375646	0.400649	0.47693	0.352446	0.316999	0.417463	0.481896	0.245234
Bcin08g04220.1	0.23223	0.319554	0.379568	0.259653	0.299126	0.453359	0.241717	0.238614	0.23252	0.259407	0.303252	0.229321	0.351768	0.319194	0.408621	0.260381	0.362112	0.303626	0.277967	0.301085	0.252071	0.271095	0.277777	0.233767	0.25023	0.259884	0.275888	0.230301	0.34298	0.303656	0.317527	0.250582	0.242506	0.336987	0.295816	0.388797	0.256516	0.288495	0.239954	0.357576	0.24867	0.257463	0.244203	0.236018	0.353182	0.247807	0.277012	0.255049	0.33162	0.237974	0.25554	0.285923	0.318516	0.265577	0.245239	0.243215	0.279466	0.244546	0.260989	0.26663	0.235464	0.311794	0.270013	0.212036	0.221438	0.233229	0.257416	0.296069	0.282493	0.246883	0.380173	0.238322	0.262886	0.278522	0.351292	0.271767	0.218163	0.431991	0.289982	0.251758	0.225155	0.293028	0.235136	0.236678	0.659103	0.253862	0.2519	0.314106	0.235166	0.285117	0.315334	0.241072	0.241306	0.341903	0.281026	0.386949	0.404578	0.341125	0.300106	0.308821	0.319811	0.33746	0.379296	0.377692	0.302272	0.2529	0.38055	0.267571	0.327744	0.567102	0.346949	0.537286	0.319107	0.266436	0.455298	0.281987	0.288944	0.376597	0.252082	0.330495	0.271038	0.278568	0.326641	0.253654	0.24659	0.30085	0.350235	0.276616	0.222544	0.260822	0.250278	0.310407	0.258445	0.268658	0.261311	0.834482	0.321605	0.241645	0.441653	0.322542	0.301958	0.266863	0.331167	0.340543	0.302211	0.266696	0.267918	0.309961	0.364755	0.33055	0.262515	0.390886	0.274794	0.288306	0.303047	0.432129	0.287456	0.336954	0.262663	0.21259	0.283419	0.223642	0.243801	0.325442	0.328523	0.302066	0.351725	0.257893	0.284168	0.348338	0.600013	0.25138	0.295187	0.245042	0.322643	0.40223	0.290238	0.273619	0.272024	0.244534	0.654356	0.257999	0.313588	0.341183	0.249986	0.302602	0.304291	0.237062	0.28098	0.377048	0.206328	0.299721	0.299767	0.305309	0.263379	0.260484	0.324336	0.53326	0.294172	0.328636	0.267904	0.270861	0.252687	0.306779	0.271868	0.380664	0.249029	0.240543	0.385888	0.317455	0.35019	0.403104	0.288954	0.28834	0.224357	0.254178	0.252332	0.319223	0.277356	0.249854	0.323384	0.301826	0.254401	0.228246	0.242597	0.38643	0.26719	0.232849	0.260774	0.260357	0.249647	0.290626	0.256983	0.325608	0.248343	0.25802	0.234367	0.285275	0.272752	0.293257	0.267868	0.354273	0.257244	0.266079	0.261245	0.320973	0.251648	0.289998	0.255856	0.355187	0.269568	0.300095	0.268635	0.283662	0.283443	0.251642	0.309145	0.277607	0.339583	0.285068	0.279691	0.308322	0.354081	0.265339	0.249738	0.328674	0.302579	0.25036	0.242742	0.252377	0.288486	0.30871	0.221289	0.425165	0.24139	0.250181	0.861076	0.266267	0.264292	0.261826	0.238706	0.295893	0.372162	0.304394	0.300336	0.323091	0.272344	0.295102
Bcin08g04240.1	0.220093	0.377738	0.310052	0.198745	0.256386	0.564792	0.255843	0.238741	0.30849	0.264431	0.333594	0.270882	0.364517	0.372975	0.425796	0.347565	0.346735	0.270904	0.41636	0.271224	0.356125	0.273925	0.393842	0.301385	0.320731	0.29891	0.359447	0.271618	0.656934	0.419754	0.367699	0.276035	0.457819	0.305406	0.274698	0.503299	0.237379	0.308217	0.450751	0.333379	0.359361	0.449116	0.316298	0.300512	0.47039	0.469099	0.279691	0.350029	0.376334	0.498542	0.373232	0.426071	0.456657	0.352631	0.431375	0.456173	0.388159	0.345021	0.427503	0.307095	0.299347	0.340214	0.325597	0.27563	0.336039	0.264235	0.230522	0.521139	0.334716	0.279769	0.407444	0.26924	0.469288	0.410399	0.510655	0.245988	0.265692	0.331556	0.320127	0.278689	0.247568	0.391025	0.248687	0.368245	0.788954	0.271056	0.320326	0.366708	0.270675	0.288828	0.270712	0.326741	0.426334	0.285346	1.23591	0.330871	0.26689	0.252051	0.295273	0.238044	0.289558	0.649902	0.32307	0.424827	0.253881	0.273944	0.250911	0.313661	0.386791	0.487903	0.294847	0.484968	0.337091	0.24229	0.311426	0.289173	0.341665	0.339158	0.248244	0.329845	0.295685	0.293395	0.379185	0.22081	0.425187	0.368811	0.340272	0.280815	0.322802	0.381043	0.310759	0.639018	0.259145	0.400703	0.412088	1.00792	0.332898	0.372973	0.797639	0.372144	0.445974	0.553765	0.416596	0.436517	0.581614	0.936178	0.289272	0.498641	0.403606	0.413383	0.346999	0.473686	0.290379	0.416562	0.615562	0.496831	0.312607	0.486809	0.514794	0.58892	0.371151	0.249787	0.338103	0.283853	0.279435	0.367102	0.461862	0.295688	0.312736	0.324598	0.735675	0.278219	0.290338	0.336547	0.334381	0.655294	0.315283	0.341753	0.345589	0.383746	0.793992	0.418497	0.84829	0.749056	0.385813	0.303395	0.427074	0.414722	0.323869	0.269844	0.404022	0.231845	0.479084	0.34301	0.318666	0.220228	0.327052	0.663387	0.36675	0.28987	0.255163	0.312067	0.26863	0.295479	0.287243	0.572561	0.29943	0.336089	0.459433	0.276054	0.458524	0.355027	0.318017	0.383007	0.283461	0.27535	0.433338	0.382769	0.261631	0.29852	0.622618	0.400746	0.404764	0.254652	0.274443	0.391673	0.294557	0.280275	0.302924	0.28843	0.453351	0.445074	0.354616	0.35736	0.323392	0.287351	0.308389	0.962777	0.715504	0.452859	0.483419	0.434345	0.458185	0.389233	0.359444	0.457232	0.497721	0.389006	0.28161	0.418434	0.449174	0.445046	0.527299	0.361863	0.284655	0.277694	0.41716	0.337747	0.254861	0.426891	0.342846	0.413423	0.342275	0.319283	0.397231	0.383678	0.361222	0.281898	0.245837	0.31081	0.464032	0.318566	0.222232	0.808035	0.288434	0.36469	1.03734	0.412567	0.409224	0.359949	0.280998	0.401671	0.329108	0.370026	0.401464	0.573299	0.752557	0.226437
Bcin08g04250.1	1.1086	1.80264	0.561946	1.65276	0.605446	1.10201	0.730095	0.644292	1.10243	1.45869	1.08612	0.553643	0.628301	0.603364	1.40164	0.965248	1.55343	0.687728	0.541738	0.972298	1.03173	0.72122	1.00921	0.767373	0.769282	0.494622	0.546356	0.937234	0.89521	0.717187	0.557628	0.579897	1.06821	0.645162	0.536829	0.659533	0.808064	0.438813	1.3898	0.522345	0.709557	1.49674	0.692366	3.58674	0.834954	0.445981	0.408887	0.423209	0.727333	0.872025	0.489328	0.545052	0.468559	0.521898	0.412251	0.554382	1.00252	0.574447	0.416499	0.58346	0.78548	1.64795	0.609969	0.550507	0.509121	0.578457	0.996432	0.659259	0.49097	0.651367	1.36918	1.13524	0.413616	1.11575	0.788532	2.98657	0.916407	1.00416	0.66941	0.626184	0.494874	0.925768	0.656087	0.417987	1.42091	0.445252	0.537082	0.463095	0.897645	0.531433	0.695075	0.615813	0.727943	0.632914	0.364215	0.591094	0.918429	0.550663	4.09488	0.736743	0.561399	1.26942	0.832606	0.988899	1.04784	0.84438	0.590213	0.914577	0.600196	1.17875	0.877636	0.743542	2.74846	117.805	2.14119	0.999656	0.848609	0.560487	0.651148	0.692472	0.425874	0.512324	2.10605	0.469967	0.600617	0.508425	2.17673	2.31477	1.19641	2.14762	0.37313	2.91743	0.814676	1.21305	0.782941	1.85093	1.04366	1.13364	0.973128	1.91086	0.886354	0.830841	0.514579	1.00046	0.668473	1.70209	0.86253	0.404472	0.682991	1.14174	0.557189	0.760731	0.801685	0.626853	0.909653	1.62119	0.791535	1.93151	0.742744	1.94034	0.708259	0.93507	0.637879	0.724144	1.90047	0.590079	1.48456	0.679122	0.989881	1.10432	1.39095	0.902984	0.692991	0.993504	5.15614	2.29471	0.822551	0.595529	2.05044	0.576658	1.47279	0.668258	0.598234	0.517359	0.757351	0.856622	0.741302	0.534237	0.848771	1.07018	0.534662	4.23311	0.793512	1.98595	1.32034	0.60357	0.465463	1.28974	0.767527	2.62031	0.746747	1.27543	9.07857	1.21471	0.567383	0.74999	0.762445	1.05346	3.87453e+07	1.00635	0.616736	0.715517	1.01078	0.793103	0.790905	0.80139	1.01527	0.706871	0.835378	0.58675	0.762711	0.617332	0.677377	1.03806	1.0244	0.699926	0.684354	2.61981	0.419545	0.460852	0.519689	3.27081	2.14469	1.88505	0.820217	0.487651	0.874019	0.451548	0.506417	1.07361	0.633427	0.84591	0.723105	0.511211	0.58656	0.811759	0.819104	0.61178	0.852737	0.7051	0.56989	0.852267	0.462453	0.608255	0.417228	0.761941	0.388948	0.492065	0.550879	0.729938	0.363115	0.854362	1.42588	0.684013	0.926783	0.747316	1.22082	1.29118	0.740422	0.597803	0.835872	0.446851	1.23248	1.56833	0.543325	0.386742	1.90023	0.62984	0.53777	0.602199	1.40723	0.577264	0.729872	1.08218	0.604567	0.98683	0.593341	0.811861
Bcin08g04260.1	0.605616	0.674343	0.357224	0.492392	0.503466	0.830912	0.53229	0.529836	0.589795	0.506038	0.7795	0.725892	0.580983	0.702108	1.07779	0.440528	0.455593	0.771295	0.817192	0.309386	0.411227	0.419056	0.453283	0.360734	0.398159	0.544273	0.402721	0.550989	0.557078	0.395637	1.67963	0.426101	1.05802	0.799872	0.705093	1.05899	0.684095	0.350471	0.494715	0.321568	0.893728	1.15212	0.452804	0.353991	1.10029	0.475197	0.37328	0.334309	0.603279	0.832189	0.341361	0.557052	0.366196	0.523149	0.464084	0.591279	0.710525	0.458711	0.573216	0.599819	0.414124	0.574753	0.418702	0.560854	0.380929	0.611527	0.375234	0.562427	0.476991	0.528459	0.585262	0.523006	0.351946	0.48411	0.890261	0.662577	0.531588	0.873225	0.339281	0.523632	0.366003	0.632482	0.457976	0.390936	1.09585	0.38122	0.417264	0.59192	0.398375	0.675245	0.373174	0.524957	0.382639	1.4161	0.559312	0.35586	0.38872	0.46353	0.432995	0.364259	1.10253	0.956876	0.753494	0.65572	0.616812	0.485865	0.693596	0.56236	0.328728	0.62013	0.525261	0.458031	0.43969	0.398421	0.353738	0.465131	0.734426	0.378287	0.658229	1.33797	1.38043	0.632146	0.574025	1.07038	0.413257	0.612191	0.739263	0.505796	0.37224	0.435726	0.59167	0.865997	0.780391	0.805679	0.786133	0.528852	0.390211	0.488464	0.914642	0.517381	1.35737	0.781839	0.366867	2.39987	0.358637	1.31075	0.353743	0.455212	0.5738	0.411947	0.680859	0.564553	0.454083	0.439356	0.720376	0.533974	1.50965	1.48046	0.431277	0.940465	0.406134	0.5845	0.349899	0.921862	0.692196	0.425602	0.544844	0.558469	0.521348	0.514107	1.05722	0.500306	0.541807	0.635229	0.574691	0.597578	0.626881	0.558551	0.726058	0.400108	1.12566	1.02344	0.401838	0.493933	0.982892	0.550912	0.457926	0.539789	0.660993	0.369868	0.385426	0.342697	0.610739	0.729764	0.391639	0.479079	0.783373	0.972868	0.425777	0.593989	0.48928	0.601222	1.08898	0.862504	0.555934	0.723047	0.509307	0.575073	0.442257	0.803413	1.20592	0.759579	0.466287	0.391401	1.11457	0.432203	0.453849	0.974864	0.583693	1.037	0.379164	0.537192	0.825205	0.495707	0.51595	0.394422	0.513563	1.32085	0.657167	0.777713	0.994689	0.754421	0.710901	0.830025	0.423619	0.566387	0.527079	0.448802	0.411228	0.58873	0.375578	0.593919	0.420523	0.420786	0.300564	0.468654	0.649582	0.452889	0.675905	0.590071	0.497285	0.831603	0.989893	0.49183	0.700662	0.57213	0.518642	0.384611	0.521492	0.976777	0.499724	0.331879	0.522389	0.623696	0.399821	0.724249	0.927774	0.559861	0.884233	0.515757	0.429957	0.453227	0.760526	0.759918	0.453558	0.579424	1.45778	0.401217	0.551146	0.544181	0.385899	0.991838	0.886766	0.386955	0.413224	0.623842	0.565132	0.330794
Bcin08g04270.1	0.315489	0.489477	0.343732	0.40263	0.354987	0.48859	0.358811	0.372492	0.441453	0.396936	0.721542	0.31288	0.342233	0.309832	0.344595	0.309081	0.309513	0.535448	0.355467	0.341693	0.331003	0.31268	0.432457	0.451771	0.291221	0.318709	0.349344	0.333352	0.313119	0.322877	0.344136	0.364412	0.36573	0.317424	0.350404	0.434202	0.319577	0.336062	0.387572	0.290238	0.332007	0.388649	0.34408	0.324857	0.311865	0.303177	0.303728	0.331633	0.293585	0.343873	0.344511	0.320191	0.297685	0.308942	0.317216	0.288424	0.40777	0.297247	0.294053	0.319899	0.299423	0.361152	0.311364	0.358843	0.306863	0.336015	0.323801	0.382232	0.336111	0.311515	0.381573	0.305892	0.305629	0.35315	0.367275	0.329905	0.35637	0.394597	0.289101	0.361421	0.358473	0.394587	0.308261	0.336102	0.331567	0.305585	0.332443	0.371018	0.34471	0.387969	0.383042	0.352324	0.341652	0.305493	0.343693	0.297813	0.334646	0.30732	0.348213	0.374071	0.316079	0.418585	0.389391	0.48599	0.336777	0.388686	0.33798	0.325406	0.359785	0.353875	0.326239	0.362366	0.322092	0.479565	0.423588	0.33306	0.412529	0.374577	0.42365	0.310047	0.308195	0.315633	0.386817	0.324463	0.353136	0.373336	0.421746	0.554301	0.434105	0.368266	0.333439	0.39761	0.395021	0.449572	0.4303	0.568963	0.419209	0.302804	0.550012	0.357928	0.329247	0.41204	0.365551	0.367321	0.328462	0.350541	0.356679	0.325069	0.489201	0.392313	0.419026	0.466576	0.339797	0.32304	0.383678	0.375003	0.435075	0.387266	0.30706	0.35073	0.298997	0.322784	0.36995	0.305976	0.527794	0.327536	0.420831	0.310824	0.380057	0.365391	0.635465	0.366263	0.548984	0.39826	0.384616	0.406723	0.352024	0.400612	0.363733	0.343589	0.469277	0.326922	0.336293	0.403065	0.36454	0.356975	0.355762	0.38161	0.349056	0.33544	0.341528	0.36749	0.453817	0.434707	0.403032	0.325075	0.320424	0.425469	0.317098	0.571579	0.472097	0.350319	0.321542	0.369896	0.332664	0.343201	0.333081	0.344528	0.414868	0.403781	0.355788	0.322878	0.344381	0.352899	0.366788	0.348652	0.322858	0.382689	0.332791	0.350033	0.334856	0.341238	0.319761	0.42446	0.328759	0.380844	0.329644	0.365875	0.315029	0.359642	0.335842	0.343271	0.474307	0.367894	0.355231	0.320248	0.316519	0.363841	0.299956	0.305631	0.325828	0.433921	0.354401	0.324835	0.334264	0.314428	0.323544	0.296854	0.355889	0.397927	0.316405	0.313989	0.307211	0.298789	0.290855	0.589384	0.300114	0.32647	0.370902	0.321725	0.334273	0.33647	0.338126	0.318908	0.313534	0.34276	0.364571	0.351802	0.377151	0.366262	0.311567	0.324768	0.318946	0.510423	0.37061	0.386015	0.890982	0.432297	0.363167	0.346245	0.361074	0.340347	0.387182	0.322892	0.321209	0.30567	0.40635	0.331216
Bcin08g04290.1	0.258297	0.276268	0.258488	0.240616	0.251749	0.394394	0.24819	0.234979	0.277111	0.284047	0.285045	0.252919	0.312495	0.322988	0.380291	0.266942	0.259629	0.252839	0.321554	0.245872	0.252761	0.283137	0.28597	0.235466	0.250514	0.24935	0.277324	0.262593	0.279999	0.248605	0.289531	0.24175	0.240688	0.249097	0.268976	0.277953	0.254222	0.237141	0.260856	0.259547	0.263051	0.288411	0.239678	0.250019	0.293663	0.274192	0.249942	0.253947	0.304733	0.294619	0.264277	0.266767	0.257722	0.283284	0.260305	0.270851	0.266347	0.252585	0.261303	0.270423	0.254461	0.245198	0.257125	0.248092	0.248133	0.256983	0.240211	0.291972	0.251184	0.251441	0.26054	0.248736	0.271318	0.2598	0.339656	0.253277	0.25037	0.310393	0.243038	0.256783	0.252042	0.293862	0.251256	0.275856	0.238912	0.244139	0.272352	0.312527	0.254977	0.292455	0.249435	0.261659	0.26521	0.272132	0.31371	0.304225	0.244909	0.249518	0.240657	0.240778	0.248351	0.326446	0.292847	0.340672	0.27132	0.246489	0.282532	0.244329	0.281339	0.304779	0.248541	0.315179	0.259163	0.24816	0.287148	0.242331	0.303253	0.277635	0.258337	0.266861	0.250951	0.248713	0.379291	0.268784	0.302499	0.256509	0.312168	0.296066	0.241964	0.274785	0.267472	0.296935	0.262029	0.320939	0.301347	0.742934	0.285049	0.285671	0.399865	0.305034	0.283213	0.350919	0.29273	0.349018	0.269568	0.366106	0.247951	0.271215	0.286733	0.287564	0.274553	0.398138	0.253552	0.242574	0.30723	0.297028	0.31903	0.290656	0.253767	0.260028	0.254456	0.260201	0.253396	0.253423	0.29168	0.262241	0.298329	0.257367	0.255518	0.294876	0.342783	0.25564	0.311728	0.268023	0.304538	0.369214	0.278487	0.265169	0.271892	0.25449	0.322338	0.273691	0.252991	0.33725	0.244509	0.299535	0.25941	0.263265	0.253231	0.242771	0.253055	0.294555	0.284006	0.307841	0.244994	0.240229	0.249565	0.464962	0.251826	0.33841	0.255995	0.260978	0.256135	0.281945	0.268095	0.307192	0.248548	0.259258	0.302508	0.283187	0.275585	0.240857	0.264555	0.265377	0.243365	0.239068	0.250249	0.261565	0.272744	0.259929	0.324407	0.241561	0.270836	0.247385	0.232117	0.299415	0.249049	0.282982	0.253485	0.247373	0.265988	0.303783	0.283229	0.336329	0.258903	0.2453	0.255058	0.421394	0.275623	0.268109	0.262144	0.319192	0.299641	0.271249	0.262105	0.273201	0.287788	0.266098	0.249631	0.352446	0.271294	0.29167	0.301545	0.249506	0.249814	0.287384	0.274398	0.254729	0.307298	0.263544	0.260348	0.301335	0.264231	0.24229	0.252979	0.337101	0.354865	0.24054	0.266726	0.252154	0.259547	0.260203	0.254501	0.354605	0.312318	0.271811	0.334288	0.265624	0.277174	0.306795	0.26871	0.309938	0.277951	0.2671	0.259204	0.273068	0.291775	0.268173
Bcin08g04300.1	0.208496	0.260194	0.212817	0.215691	0.267469	0.431693	0.22934	0.248376	0.20464	0.256755	0.268832	0.223766	0.252343	0.288813	0.375213	0.245766	0.257336	0.225481	0.283188	0.232008	0.214275	0.270546	0.288538	0.202962	0.243188	0.217699	0.279425	0.224963	0.265346	0.19383	0.261863	0.204688	0.229039	0.23046	0.237168	0.207027	0.219422	0.21334	0.230163	0.251722	0.260266	0.245253	0.209555	0.214473	0.236492	0.328165	0.244394	0.260977	0.262468	0.248377	0.226895	0.251661	0.242721	0.276871	0.237527	0.221708	0.273748	0.237361	0.227538	0.231546	0.232021	0.228936	0.278012	0.203135	0.222724	0.233959	0.195073	0.274758	0.270464	0.23512	0.328278	0.223105	0.241982	0.304028	0.330433	0.275744	0.245302	0.247742	0.218969	0.219306	0.203512	0.248594	0.209335	0.201783	0.205531	0.237245	0.189405	0.335516	0.216392	0.274618	0.238415	0.212092	0.211328	0.194551	0.251362	0.285837	0.214283	0.221942	0.193722	0.224944	0.205912	0.496329	0.220242	0.353487	0.245683	0.239221	0.211406	0.235788	0.252819	0.249372	0.22534	0.244249	0.279957	0.221679	0.435073	0.228713	0.244473	0.282531	0.217036	0.206123	0.303588	0.241767	0.347047	0.243317	0.260536	0.232034	0.263821	0.264909	0.267047	0.253068	0.332868	0.326678	0.253491	0.286301	0.282736	0.809114	0.27338	0.210666	0.372099	0.273533	0.239813	0.262679	0.238	0.311249	0.242055	0.246156	0.241105	0.251882	0.290344	0.298546	0.235858	0.272402	0.254476	0.208165	0.293975	0.284551	0.276501	0.269841	0.259674	0.217359	0.219038	0.223292	0.223085	0.261913	0.26044	0.224149	0.256142	0.205065	0.246567	0.253383	0.577282	0.218219	0.234852	0.232404	0.270558	0.422966	0.271735	0.272742	0.193941	0.204047	0.264102	0.239216	0.229123	0.353376	0.222016	0.269612	0.220099	0.20438	0.235944	0.206768	0.199993	0.251764	0.242903	0.391908	0.189833	0.199062	0.203566	0.508816	0.2541	0.265096	0.243401	0.221782	0.228833	0.236754	0.254253	0.283274	0.252547	0.22677	0.281892	0.223844	0.325886	0.201212	0.265263	0.274262	0.216968	0.244142	0.26772	0.246278	0.255952	0.245693	0.25175	0.208174	0.27756	0.229505	0.212135	0.261231	0.218838	0.24343	0.261762	0.236353	0.244629	0.356116	0.242504	0.318895	0.231881	0.22431	0.244066	0.390809	0.242595	0.279991	0.253047	0.273787	0.270026	0.254596	0.251716	0.380729	0.272913	0.285483	0.232541	0.277885	0.286732	0.226533	0.270712	0.344273	0.267007	0.266723	0.276644	0.286459	0.303988	0.244075	0.209967	0.266402	0.347291	0.23358	0.243109	0.292192	0.502235	0.212965	0.270902	0.245912	0.22971	0.256872	0.238012	0.527806	0.253296	0.245604	0.322102	0.205803	0.23622	0.234407	0.216862	0.262038	0.228873	0.265288	0.282507	0.233442	0.245894	0.259127
Bcin08g04320.1	0.497562	0.487594	0.48234	0.453875	0.834242	0.580475	0.48046	0.412184	0.508794	0.490718	0.541495	0.431774	0.760134	0.500331	0.74633	0.600154	0.474059	0.555046	0.473994	0.408197	0.439709	0.459191	0.494676	0.42947	0.42319	0.420219	0.436493	0.617485	0.510282	1.04864	0.5038	0.476566	0.653655	0.512426	0.469844	0.550345	0.447254	0.48453	0.483542	0.591878	0.47348	0.585546	0.648006	0.454825	0.533965	0.627713	0.530723	0.509677	0.593036	0.573654	0.512052	0.631703	0.614338	0.487954	0.532428	0.492477	0.549788	0.42766	0.478163	0.554167	0.472816	0.605926	0.427086	0.456451	0.440166	0.465164	0.407713	0.455482	0.449616	0.476639	0.710493	0.635352	0.743623	0.432206	0.557835	0.453569	0.523278	0.638586	0.413859	0.473581	0.512808	0.479737	0.5097	0.526647	0.759318	0.452175	0.480992	0.462846	0.459835	0.507858	0.449369	0.441129	0.482996	0.44464	0.853857	0.471874	0.494597	0.46184	0.464104	0.507868	0.676086	0.671841	0.550437	0.704732	1.21145	0.557441	1.17198	0.450757	0.675858	0.568501	1.28323	0.824225	0.504937	0.528961	0.744448	0.415416	0.626973	0.485637	0.641614	0.467261	0.458479	0.414369	0.535009	1.16526	0.52274	2.49382	0.733233	0.58883	0.672594	0.532655	0.529704	0.829602	0.545834	0.576603	0.636658	0.985665	0.574586	0.897636	0.706681	0.565206	0.576088	0.983178	0.611934	1.02114	0.706073	0.642916	0.455226	0.686317	0.763782	0.762079	1.02431	0.97009	0.543497	0.540692	1.40498	0.674736	0.638006	0.934742	0.631722	0.506691	0.749317	0.536046	0.508773	0.484613	0.565491	0.438147	0.783936	0.454936	0.49768	0.532698	0.603565	0.426058	0.611491	0.440264	0.499759	1.19827	0.548236	0.461445	0.682288	0.479013	0.783238	0.547428	0.475555	0.504535	0.774472	4.41351	0.504569	0.446044	0.478001	0.446491	0.521163	0.829205	0.539405	0.482013	0.491975	0.460308	0.875496	0.542097	0.508942	0.582721	0.444932	0.582117	0.513223	0.480094	0.71202	0.738814	0.857103	0.637269	0.504102	0.560252	0.438224	0.419301	0.489958	0.42831	0.499717	0.551157	0.433116	0.407668	0.473476	0.431217	0.513132	0.567274	0.682496	0.460196	0.720511	1.04392	0.475057	0.522064	0.464198	0.462362	0.503763	0.605502	0.503544	0.801422	0.720978	0.486709	0.586954	0.885956	0.56905	0.432807	0.448918	0.520477	0.491916	0.542683	0.683684	0.49085	0.548593	0.616987	0.467937	0.511717	0.466208	0.526915	0.510256	0.89368	0.443594	0.496723	0.614562	0.455378	0.52133	0.44543	0.48177	0.476313	0.492433	0.451471	0.453025	0.480771	0.533482	0.452669	0.506264	0.436632	0.421973	0.476967	0.504778	0.644037	0.616484	0.483212	0.993889	0.978016	0.563674	0.449695	0.457721	1.08146	0.58421	0.480515	0.475741	0.450468	0.557747	0.506443
Bcin08g04330.1	0.695264	2.0965	0.46602	0.872603	1.22129	1.29076	0.894367	1.22035	0.83806	0.669498	0.671408	1.70789	2.06565	1.34559	0.677446	0.699285	1.80723	0.833715	2.29208	4.56893	1.02281	1.32516	0.54508	0.720141	0.707832	1.03426	2.61592	6.20912	0.936309	1.91226	2.4651	0.666303	0.708707	0.68559	0.50983	0.589031	1.43898	1.06657	2.5683	1.03593	1.14807	0.776171	1.02825	1.0723	1.68184	1.06946	0.741809	0.829751	1.09324	0.983645	0.826156	0.61915	0.623596	0.900422	0.826933	0.848642	0.889292	1.52405	2.96516	1.30776	1.3567	0.834648	1.43165	0.650864	3.35544e+07	2.25464	1.60876	1.25172	1.63727	1.25983	1.59278	0.718217	1.32215	0.671468	1.52829	0.748804	1.99809	3.4259	0.847962	1.07237	0.865033	0.996716	3.12789	0.566621	1.6485	2.06469	14.1949	1.51482	1.06434	2.22752	3.18401	3.73069	3.65141	0.618995	0.614397	1.09445	0.50262	0.476113	0.608957	0.439251	0.555051	1.48742	0.820564	1.2258	0.591883	0.520812	0.413189	0.586521	1.23454	1.21448	0.438812	2.86758	0.50892	0.540371	0.693735	0.545352	0.500034	0.678082	0.497811	0.719008	0.824823	0.803849	2.43751	0.694848	0.629816	0.585441	2.52654	2.00807	0.569574	2.48646	0.838938	0.741282	0.987651	0.708277	0.78858	2.15469	1.05837	0.580357	2.61139	0.472428	0.670113	2.41864	4.16876	1.0457	0.602751	1.00988	1.4278	4.20897	0.614949	2.25721	0.771636	0.739491	1.22621	0.838524	5.04789	1.02195	0.769061	2.24621	0.675701	0.86649	6.48103	0.554313	0.678909	1.81777	1.13982	1.23292	1.72616	0.489052	0.760685	0.696603	1.62213	0.525205	0.600845	0.561519	5.90729	0.795431	0.615507	0.970735	0.823282	0.904018	1.71419	1.23971	3.54148	2.13793	1.03323	9.09311	0.479947	1.35777	0.691757	0.394448	0.723022	0.883012	0.794796	0.803152	0.93149	0.945213	0.485429	1.50827	0.664633	0.639106	0.449105	0.48846	0.625433	0.605776	0.600233	1.03805	6.01535	0.767734	1.15418	0.944219	2.27148	0.473943	0.973764	0.733334	3.37451	0.825125	0.909482	0.64799	0.944475	0.657528	1.06559	0.567379	1.09395	33554432	0.683737	0.756648	2.68845	0.756391	0.848041	0.415738	1.01997	1.55098	1.41033	1.96058	5.92178	0.62173	2.58447	0.742888	0.703074	1.00197	0.538623	0.711274	0.878448	1.00135	0.608111	0.698961	1.22314	0.774831	1.21531	0.677896	2.56441	1.04697	0.737041	0.524083	1.36637	0.888329	1.73241	0.968295	5.10011	0.723472	0.659067	2.18853	0.756086	0.591441	1.54429	0.826948	1.42431	0.662445	0.862596	0.673576	0.547004	2.61607	0.752403	0.878315	1.43858	0.572986	2.20781	0.46388	0.868636	1.6379	1.02249	1.40282	3.15734	0.686461	0.585218	0.664353	0.662426	0.521536
Bcin08g04340.1	0.736246	1.75606	0.598747	0.556203	0.522809	1.0723	0.694801	0.558616	0.4731	1.03454	1.08724	0.566543	1.12421	0.715222	1.36575	1.83464	0.823632	1.54213	1.2233	0.979665	0.974536	0.615008	1.29798	0.758267	1.05391	0.555445	0.821185	0.598223	0.580331	0.88231	0.915097	0.992502	0.443333	0.536125	0.862862	1.34345	0.745442	0.664029	0.813267	1.09727	2.20689	1.45855	0.693345	1.15981	0.613448	0.555953	0.58501	0.843377	0.690737	0.905545	0.741719	0.627147	0.56309	0.445888	0.560851	0.735088	0.457014	0.81911	0.494721	0.827248	0.698227	0.798824	0.624275	0.707985	3.37772	0.945817	0.540497	0.687468	0.924541	0.638906	0.479448	0.907988	0.551654	0.735132	1.02545	0.900118	0.776093	2.89704	0.449793	0.63965	0.617626	1.04112	0.959545	0.777803	1.38468	1.04865	12.1832	0.65438	0.464507	1.07564	1.05554	3.17571	0.479115	0.767837	1.29075	0.443738	0.429142	0.430042	0.569933	0.525876	0.833655	1.23549	0.603527	0.988569	0.393146	0.518923	0.44951	0.67065	0.829206	1.79911	0.540247	2.42613	0.804472	0.547366	2.08587	0.517061	0.552898	0.68484	0.436535	1.67603	0.913536	3.53087	0.866851	0.495961	0.752529	0.747374	1.03814	0.844713	0.750672	0.696115	0.440776	0.541752	0.817204	2.15032	3.94833	1.80367	1.0049	2.06014	2.17213	0.59654	0.652791	0.829766	0.634935	1.03475	0.446346	0.619718	0.915352	0.879446	0.814582	1.90409	1.95694	0.689935	0.95834	0.508744	0.769646	0.973727	0.988829	1.8813	2.21691	0.677696	0.369406	0.481685	0.489391	0.578827	0.703082	0.772627	1.44671	0.809281	0.561411	1.10607	1.35365	0.551315	0.647675	0.643703	5.03819	2.23793	0.764787	0.627571	1.4257	0.727109	1.43395	0.912451	0.5257	1.37945	2.44443	0.759445	0.437534	0.904295	0.794224	0.587268	1.22996	0.755654	1.29636	1.11005	0.85884	0.545018	0.66148	1.25453	0.461098	1.31792	1.04946	0.750587	0.395528	0.629603	1.15761	0.610824	0.872195	0.441444	0.650169	0.794391	1.90815	0.376802	0.667177	0.540368	1.13533	1.22193	0.633849	1.36916	0.617021	0.493617	0.491713	0.371705	0.823353	1.01775	0.529397	0.604837	0.702848	0.559693	0.509902	0.720385	0.451959	0.667213	0.594358	0.591499	0.549691	0.499981	0.870173	0.730811	0.759813	0.500823	0.600724	1.4143	0.908722	0.886934	0.648225	0.669833	0.297223	0.681355	0.772523	0.477227	0.793865	0.493635	0.547085	0.870232	0.579028	1.29982	0.60927	0.685129	0.465662	0.523196	0.483251	0.621949	1.38951	0.929109	0.521913	0.803469	0.608195	0.873551	0.474379	0.634898	0.614066	0.928011	0.491013	0.835006	0.685025	0.68528	1.8515	0.669045	2.62933	0.594329	0.720549	0.52964	0.376816	1.4172	0.803132	1.21279	0.522886	0.791356
Bcin08g04360.1	0.294685	0.296169	0.243597	0.199036	0.278196	0.482811	0.27247	0.213537	0.421995	0.272827	0.243853	0.24078	0.269306	0.28537	0.275131	0.241917	0.260892	0.229273	0.280584	0.235736	0.240365	0.217762	0.307715	0.235157	0.268666	0.210456	0.275016	0.26556	0.407303	0.229623	0.374993	0.22939	0.217081	0.286161	0.279466	0.374151	0.203376	0.266826	0.278764	0.236939	0.269512	0.451151	0.231886	0.253048	0.319077	0.291467	0.335035	0.215778	0.309828	0.309354	0.279128	0.224816	0.319123	0.319063	0.273166	0.246519	0.229499	0.229263	0.300391	0.25539	0.28562	0.259402	0.332409	0.204055	0.237251	0.247974	0.235998	0.314624	0.259586	0.282206	0.263696	0.271476	0.331199	0.345919	0.343286	0.230912	0.247529	0.214728	0.21584	0.310191	0.258826	0.361568	0.236852	0.285089	0.317584	0.270932	0.394019	0.394735	0.212741	0.257838	0.260699	0.314459	0.29098	0.287276	0.20964	0.285634	0.240199	0.216786	0.23604	0.274339	0.220405	0.309598	0.269876	0.288205	0.227755	0.203248	0.373796	0.236803	0.233956	0.270842	0.33669	0.473125	0.264485	0.248247	0.37604	0.281029	0.318149	0.274738	0.246226	0.398112	0.292891	0.28228	0.289803	0.309147	0.27452	0.223443	0.253628	0.236595	0.237549	0.335111	0.239427	0.314651	0.219999	0.31453	0.281957	0.454855	0.265531	0.284526	0.473518	0.257922	0.223775	0.301894	0.230533	0.284524	0.247527	0.283049	0.296462	0.287092	0.242889	0.277098	0.389963	0.379408	0.266961	0.237546	0.361201	0.369049	0.447456	0.256616	0.342046	0.258107	0.343002	0.293416	0.223647	0.238535	0.250364	0.256647	0.278862	0.221944	0.269207	0.24673	0.273568	0.217729	0.349382	0.2437	0.267176	0.627202	0.277525	0.250198	0.28753	0.235195	0.695148	0.223031	0.261654	0.368885	0.236727	0.367955	0.235364	0.202976	0.239228	0.212355	0.180308	0.32382	0.277556	0.457251	0.211339	0.244982	0.299588	0.568214	0.274833	0.348473	0.245096	0.284724	0.275641	0.305784	0.279086	0.307193	0.276417	0.264398	0.420724	0.292726	0.356658	0.223215	0.290259	0.212579	0.249438	0.255014	0.374192	0.274996	0.24636	0.257561	0.483351	0.347202	0.265741	0.221157	0.262742	0.301345	0.256483	0.357829	0.28599	0.287435	0.367905	0.280338	0.282758	0.31762	0.221392	0.227025	0.440041	0.391156	0.308261	0.29431	0.314133	0.410807	0.298185	0.270686	0.231174	0.371328	0.254456	0.267864	0.276543	0.258794	0.252546	0.306953	0.309703	0.357924	0.318949	0.303663	0.300542	0.331687	0.287251	0.268233	0.287685	0.305242	0.292872	0.280981	0.32929	0.316453	0.557651	0.210556	0.27631	0.202594	0.270643	0.329652	0.2571	0.373624	0.359364	0.292671	0.913318	0.210149	0.249639	0.427748	0.222693	0.295326	0.269516	0.247146	0.289327	0.288021	0.264625	0.225332
Bcin08g04370.1	0.386955	0.439936	0.482831	0.297462	0.432168	0.72499	0.46039	0.309412	0.33059	0.398019	0.763444	0.593591	0.365209	0.447122	0.953816	0.440647	0.407531	0.490646	0.430823	0.382789	0.536597	0.459162	0.603031	0.297561	0.465651	0.371034	0.504081	0.606366	0.621847	0.354335	1.50721	0.427875	0.422859	0.292408	0.315964	0.562459	0.506277	0.593565	0.445275	0.404973	0.485312	1.01963	0.340374	0.385795	0.395228	0.446085	0.358193	0.34502	0.414631	0.553985	0.383934	0.310161	0.36962	0.555956	0.365902	0.336073	0.513977	0.750836	0.292167	0.558754	0.375373	0.315894	0.587122	0.303715	0.460417	0.594325	0.281556	0.638915	0.525856	0.551966	0.929829	0.390793	0.438187	0.426509	0.582917	0.510634	0.412652	0.514237	0.338076	0.438607	0.559386	0.793183	0.416767	0.471919	0.972032	0.398468	0.300285	0.874857	0.311695	0.36497	1.01248	0.394746	0.545249	0.346257	0.443673	0.459696	0.26821	0.368896	0.388373	0.293809	0.402936	0.835008	0.350463	0.606213	0.295475	0.351971	0.37328	0.385581	0.391111	0.512147	0.422598	0.397514	0.772934	0.372917	0.827908	0.737754	0.515609	0.516845	0.356501	0.71905	0.34122	0.286516	0.475983	0.357552	0.924395	0.34767	0.434815	0.437617	0.330833	0.448874	0.504479	0.848095	0.387705	0.509829	0.493615	1.25409	0.441324	0.529929	1.47184	0.418508	0.464391	0.753882	0.524058	0.387428	0.362585	0.569164	0.600694	0.443121	0.830966	0.45302	0.356446	0.462663	0.44868	0.407311	0.630667	0.586245	0.5673	0.412038	0.390869	0.465294	0.419226	0.508376	0.345328	0.542832	0.471766	0.61574	0.448693	0.396899	0.490476	0.691576	0.468622	0.70574	0.733576	0.459355	0.376716	1.59068	0.480011	0.658138	0.466421	0.323772	0.99274	0.362135	0.381602	0.469629	0.423971	0.432382	0.363546	0.390052	0.386074	0.331244	0.383182	0.349983	0.635876	1.05183	0.330547	0.348709	0.326713	0.849414	0.435247	0.579113	0.489023	0.328768	0.426986	0.428363	0.393555	0.892417	0.377674	0.745221	0.549911	0.399619	0.902736	0.393392	0.430369	0.386818	0.478989	0.416488	0.590762	0.680708	0.569806	0.585377	0.444948	0.623873	0.681014	0.556023	0.398894	0.736864	0.633782	0.986903	0.424729	0.578751	0.877082	0.437042	0.647111	0.586576	0.44053	0.386358	0.325413	0.640477	0.457102	0.592436	1.54803	0.802127	0.386443	0.576495	0.438965	0.416183	0.411734	0.415606	0.440412	0.369439	0.388506	0.533315	0.552562	0.426661	0.546719	0.492441	0.549496	0.376327	0.431845	0.677868	0.363376	1.29168	0.412283	0.559002	0.528886	0.457148	0.814518	0.367314	0.379937	0.316613	0.365686	0.485679	0.596289	0.714925	0.976196	0.661282	1.28862	0.341867	0.431091	0.964321	0.48754	0.68452	0.486263	0.623072	0.466195	0.55422	0.419177	0.373091
Bcin08g04380.1	0.221689	0.256664	0.217759	0.260666	0.269694	0.241332	0.251158	0.231633	0.450045	0.329132	0.294485	0.248119	0.230356	0.433165	0.32962	0.52107	0.348682	0.258914	0.238549	0.25499	0.238783	0.290558	0.340358	0.260478	0.270026	0.244357	0.296328	0.27081	0.530847	0.234797	0.249674	0.210272	0.256339	0.215903	0.215676	0.396999	0.271257	0.280498	0.321999	0.262652	0.27513	0.338415	0.282528	0.273927	0.297256	0.278423	0.256815	0.238364	0.234038	0.232341	0.257701	0.212356	0.250122	0.236449	0.261412	0.213448	0.281119	0.220968	0.316009	0.258976	0.208252	0.257499	0.322799	0.240692	0.226456	0.271297	0.273417	0.270961	0.335884	0.266319	0.360966	0.328765	0.355455	0.33805	0.305036	0.275271	0.272906	0.334984	0.290082	0.268575	0.334575	0.371308	0.309266	0.291304	0.432293	0.254705	0.363115	0.348365	0.337012	0.472469	0.265089	0.295778	0.447786	0.26865	0.275868	0.411536	0.258528	0.303774	0.262157	0.319482	0.386431	0.559604	0.287708	0.37437	0.278714	0.236204	0.307769	0.23447	0.331636	0.379528	0.276148	0.280243	0.309475	0.240342	0.369092	0.313276	0.240277	0.24962	0.273838	0.519152	0.272405	0.336395	0.44727	0.249063	0.520531	0.251542	0.26176	0.307711	0.284243	0.290709	0.293644	0.365712	0.315291	0.319886	0.290823	0.890048	0.28597	0.381162	0.61449	0.281258	0.29576	0.533808	0.266553	0.525949	0.291372	0.342602	0.235409	0.230642	0.28252	0.29305	0.27678	0.322293	0.275805	0.261916	0.335702	0.47663	0.2458	0.405581	0.275195	0.351929	0.300972	0.229146	0.295192	0.252465	0.308066	0.291701	0.30095	0.350768	0.36741	0.27713	0.642291	0.299308	0.27551	0.236695	0.307671	0.500336	0.27531	0.356423	0.311069	0.265674	0.698603	0.298119	0.266463	0.295143	0.260558	0.391996	0.292197	0.279261	0.268103	0.229812	0.306915	0.339093	0.223608	0.296416	0.214678	0.224432	0.211147	0.331502	0.208377	0.396479	0.24317	0.253254	0.217766	0.36419	0.186212	0.368605	0.261617	0.246901	0.271295	0.261437	0.23934	0.230511	0.25748	0.237167	0.230086	0.274602	0.250867	0.209651	0.231363	0.224671	0.36241	0.235783	0.233534	0.213834	0.232802	0.261713	0.264444	0.268509	0.24386	0.292983	0.228914	0.286056	0.274716	0.355105	0.302746	0.246433	0.255684	0.272298	0.310455	0.236533	0.246343	0.353439	0.278572	0.230667	0.214779	0.253354	0.268985	0.265209	0.269997	0.321648	0.379353	0.304773	0.283822	0.254144	0.347415	0.386543	0.315313	0.271158	0.317102	0.277633	0.346398	0.342137	0.688614	0.281777	0.242069	0.288191	0.560922	0.271047	0.264556	0.244391	0.28896	0.286202	0.273789	0.410899	0.301218	0.23254	0.425242	0.300432	0.300141	0.262271	0.277555	0.33953	0.22276	0.366681	0.311316	0.329231	0.285963	0.264772
Bcin08g04390.1	0.483164	0.501135	0.453608	0.608245	0.854316	0.935493	1.04551	0.41822	1.04701	0.779427	0.672057	0.597525	0.564244	1.15617	0.611071	0.516431	0.788657	0.656249	1.18435	0.51541	0.557704	0.368858	0.623016	0.67779	0.539789	0.579394	0.625825	0.691523	0.56935	0.628265	0.892809	0.71366	0.951029	0.83721	0.459076	1.18218	0.554783	0.450595	0.429824	0.662006	0.453982	1.28468	3.13919	0.54469	0.788035	0.715512	1.08341	0.472316	0.826709	0.684035	0.598866	0.483272	0.98055	0.820436	0.551513	0.563297	0.392418	0.835937	0.888671	0.506385	0.513866	0.623513	0.460849	0.496048	0.684401	0.530272	0.515438	0.747848	0.794538	0.478712	1.17354	0.814558	0.595336	0.592835	0.649382	0.744946	0.620592	0.988416	0.523786	0.477323	0.527173	0.911052	0.559767	0.795048	1.22093	0.936757	0.50205	1.11172	0.59654	0.784801	0.487	0.826565	0.573146	0.525673	0.902073	0.747921	0.555596	0.48766	0.49156	0.50613	0.565732	1.07789	0.484657	1.27166	0.558031	0.927819	0.710438	0.549818	0.409083	1.57907	0.541891	0.938319	0.638163	0.518306	0.44459	0.461446	0.857167	0.556942	0.372404	1.48367	0.357245	3.1518	0.841773	0.476686	0.569284	0.568874	0.430357	0.490566	0.412185	0.491988	0.853401	0.495707	0.691924	0.688787	0.524611	1.58611	0.725797	0.81651	0.704932	1.63083	1.51944	0.609345	0.562155	0.717022	0.470219	0.718353	1.28045	0.403553	0.517374	0.598377	0.659376	1.08111	0.566864	0.662324	0.943833	0.929855	0.615646	0.774502	0.362597	0.657282	0.436268	0.607991	0.542252	0.741723	0.506752	0.872071	0.745948	0.744842	0.749194	0.679918	1.18584	0.436056	0.605142	0.526653	1.44302	1.97972	0.550272	1.11302	0.534221	0.489543	1.25922	0.383425	0.362888	1.31015	0.516077	0.475585	1.11252	0.614887	0.430499	0.539349	2.32501	0.65758	0.524249	1.06621	0.403566	0.639346	0.566788	1.09493	0.576456	0.653437	0.567329	0.469986	0.462543	0.627811	0.913337	0.971212	0.688251	0.656035	0.554041	0.554298	0.737227	0.617148	0.667552	0.803221	0.467585	0.593596	0.576619	0.569263	0.429648	0.499954	0.844076	0.542919	1.09384	0.511702	0.477232	0.459749	0.544506	0.715961	0.511812	0.474257	0.924145	0.639021	0.666509	0.684095	0.56477	0.718573	0.412806	0.541149	0.457957	0.511647	0.598056	0.726228	0.488399	0.660356	0.42058	1.38493	0.486327	0.796381	0.428619	0.542095	0.429244	0.618444	0.542014	0.699708	0.447259	1.43091	0.492113	1.03066	0.563233	0.741856	0.415447	1.62161	1.22256	0.768981	0.469217	9.79988	1.04105	0.916571	0.55445	0.42704	0.514487	0.37516	0.486419	0.796514	0.470786	0.572889	1.62852	0.409941	0.659406	0.624975	0.593892	0.824714	0.946791	0.668564	1.10356	0.478906	0.536339	0.771459
Bcin08g04420.1	0.24299	0.297596	0.229302	0.225704	0.321127	0.488585	0.253499	0.218058	0.246673	0.24236	0.293911	0.24882	0.310564	0.276884	0.415888	0.40208	0.32214	0.311172	0.292803	0.311507	0.291586	0.30414	0.293495	0.219095	0.319561	0.374677	0.290596	0.301248	0.489828	0.236144	0.288454	0.251502	0.234066	0.324648	0.274786	0.296835	0.275901	0.319367	0.300177	0.264855	0.253472	0.255278	0.253653	0.309548	0.390448	0.28847	0.293313	0.25648	0.313145	0.368362	0.26565	0.315054	0.264445	0.3549	0.294251	0.321183	0.31969	0.330002	0.30249	0.311711	0.275118	0.308739	0.33511	0.340707	0.278852	0.278916	0.28504	0.288176	0.289773	0.295481	0.356524	0.305239	0.388152	0.279387	0.469136	0.26577	0.303466	0.420248	0.337756	0.32075	0.257145	0.31997	0.257152	0.315259	0.37988	0.483874	0.300801	0.466482	0.280783	0.291177	0.274187	0.245133	0.253864	0.297221	0.300991	0.287928	0.247063	0.240905	0.233456	0.236065	0.247562	0.562349	0.269594	0.385095	0.252008	0.229448	0.292511	0.269797	0.352668	0.482282	0.290954	0.395208	0.271947	0.228492	0.355346	0.261142	0.362433	0.304398	0.23191	0.254445	0.346687	0.314077	0.424145	0.248917	0.461686	0.232705	0.351305	0.246829	0.230939	0.296455	0.234088	0.293919	0.265055	0.347362	0.340652	0.481425	0.385165	0.271378	0.553463	0.284822	0.386133	0.371412	0.321719	0.274557	0.310469	0.332342	0.247749	0.286247	0.287876	0.283825	0.287331	0.564666	0.329898	0.279205	0.347617	0.341023	0.351712	0.338133	0.537191	0.228963	0.311691	0.240054	0.381258	0.350059	0.365428	0.331966	0.444132	0.258883	0.369823	0.332012	0.642585	0.237681	0.332992	0.350076	0.374903	0.519704	0.316737	0.288946	0.306723	0.247168	0.69769	0.306012	0.276626	0.467452	0.303124	0.329451	0.266468	0.266283	0.333399	0.275781	0.186126	0.298974	0.284544	0.3147	0.233333	0.255578	0.27668	0.574442	0.264139	0.349293	0.200871	0.239053	0.285821	0.294702	0.255206	0.477376	0.296146	0.334203	0.292011	0.270779	0.334395	0.273699	0.368972	0.229957	0.259235	0.26354	0.289557	0.305426	0.383379	0.223133	0.467607	0.302339	0.289634	0.248203	0.24268	0.322607	0.279653	0.311723	0.307101	0.268418	0.304276	0.334847	0.334542	0.446742	0.286001	0.265996	0.312097	0.44066	0.411879	0.280982	0.292478	0.414642	0.326929	0.381774	0.363233	0.366611	0.330318	0.308871	0.361068	0.337088	0.330189	0.331862	0.312063	0.373842	0.387736	0.265653	0.335337	0.270305	0.382105	0.247517	0.371656	0.367867	0.5219	0.25696	0.359457	0.337364	0.560536	0.304634	0.280041	0.25879	0.481725	0.395572	0.275949	0.508733	0.266403	0.245946	0.429575	0.421083	0.301591	0.441798	0.275372	0.452194	0.277696	0.303414	0.291496	0.524581	0.277499	0.26495
Bcin08g04430.1	0.333354	0.51474	0.370563	0.313653	0.319995	0.570786	0.299682	0.365154	0.346422	0.377069	0.269877	0.385542	0.566128	0.49954	0.532556	0.33364	0.368401	0.363312	0.703536	0.334952	0.358629	0.346646	0.327155	0.300717	0.356038	0.342852	0.409317	0.326645	0.406469	0.413495	0.368291	0.414521	0.276444	0.632825	0.358868	0.752282	0.403114	0.403385	0.388461	0.306359	0.339451	0.549876	0.317767	0.319382	0.329969	0.50268	0.3893	0.405163	0.560204	0.488877	0.325575	0.353505	0.433864	0.391928	0.32014	0.432389	0.421876	0.357826	0.39319	0.346915	0.302834	0.271255	0.542033	0.288331	0.357451	0.307585	0.339745	0.334895	0.445438	0.451893	0.748924	0.331236	0.348589	0.449413	0.495918	0.288729	0.322549	0.345005	0.449409	0.330903	0.370877	0.427416	0.370372	0.478051	0.787642	0.41332	0.259486	0.508439	0.360386	0.307379	0.312701	0.399694	0.311582	0.517799	0.404775	0.259983	0.355361	0.47179	0.389345	0.341589	0.474741	0.657272	0.453657	0.531034	0.318684	0.405933	0.583584	0.517117	0.451612	0.754675	0.387267	0.475258	0.373127	0.292899	0.450618	0.337318	0.69703	0.646741	0.262239	0.295476	0.573014	0.369125	0.507705	0.382245	0.372286	0.319488	0.44213	0.576574	0.366002	0.46784	0.607613	0.377409	0.468967	0.457378	0.409648	1.01079	0.394725	0.357628	0.529775	0.41426	0.395252	0.498797	0.594458	0.709414	0.296114	0.319622	0.340514	0.369361	0.304296	0.295521	0.619523	0.446778	0.391222	0.339417	0.594788	0.357333	0.391391	0.529314	0.797497	0.325846	0.596201	0.37095	0.321093	0.338387	0.444744	0.285966	0.481728	1.06893	0.531021	0.339311	0.739335	0.347879	0.380312	0.343851	0.366216	0.557838	0.500798	0.261677	0.349981	0.264883	0.795765	0.266377	0.289391	0.52516	0.347119	0.40873	0.322283	0.282864	0.335657	0.357623	0.393713	0.413197	0.338356	0.42061	0.283376	0.312405	0.373211	0.669689	0.320861	0.425919	0.319788	0.279675	0.309451	0.552218	0.308112	0.676302	0.290562	0.453166	0.489419	0.350283	0.376816	0.322238	0.322771	0.389344	0.279394	0.381805	0.370645	0.318804	0.332584	0.309924	0.429648	0.3025	0.590032	0.308172	0.304548	0.470417	0.403804	0.325642	0.36466	0.444845	0.356042	0.388604	0.416937	0.409697	0.325233	0.310667	0.508945	0.50072	0.280971	0.300917	0.40378	0.47069	0.33214	0.38825	0.290047	0.338863	0.318506	0.254206	0.314099	0.27602	0.298636	0.345429	0.564798	0.399695	0.356132	0.389295	0.345158	0.322767	0.3043	0.366931	0.294361	0.353195	0.565572	0.370718	0.36336	0.340275	0.467286	0.276993	0.380689	0.263764	0.348451	0.304692	0.305586	0.400976	0.317625	0.252788	1.03835	0.29542	0.246577	0.32589	0.634389	0.384163	0.503253	0.398219	0.319276	0.260891	0.432894	0.291794
Bcin08g04440.1	0.358022	0.304122	0.268723	0.265991	0.28083	0.328741	0.277894	0.247024	0.27798	0.331064	0.298195	0.275741	0.41231	0.392366	0.684494	0.342849	0.302017	0.310997	0.304034	0.288572	0.288657	0.388421	0.359898	0.245211	0.356862	0.315893	0.300082	0.283634	0.548318	0.378183	0.448163	0.286003	0.280662	0.485355	0.335549	0.428121	0.273732	0.321815	0.307233	0.374072	0.296556	0.380154	0.316287	0.263681	0.417937	0.425099	0.337848	0.312797	0.357202	0.477778	0.305127	0.360252	0.278382	0.32676	0.424418	0.373689	0.5264	0.352863	0.655736	0.368202	0.294068	0.300844	0.333585	0.269172	0.288225	0.263687	0.271158	0.329461	0.302278	0.328343	0.346806	0.290161	0.349831	0.297489	0.47264	0.30154	0.296234	0.362811	0.302787	0.296294	0.257527	0.325479	0.309819	0.278664	0.450469	0.349584	0.308605	0.61703	0.299386	0.429291	0.293993	0.294392	0.347772	0.377819	0.335213	0.393535	0.263352	0.277104	0.303146	0.279747	0.280961	0.575057	0.317845	0.337531	0.299504	0.252751	0.395718	0.30532	0.335878	0.433356	0.280612	0.423252	0.315414	0.34484	0.392777	0.258846	0.327818	0.332762	0.306109	0.300354	0.291928	0.268351	0.596508	0.313801	0.536787	0.308807	0.320484	0.281035	0.265093	0.325196	0.301456	0.322009	0.307751	0.457162	0.384621	0.899971	0.342796	0.309802	0.470608	0.407429	0.315081	0.377118	0.356013	0.473215	0.295031	0.345098	0.285673	0.331573	0.394756	0.307863	0.330469	0.574864	0.365334	0.377702	0.436195	0.442202	0.358451	0.38028	0.402105	0.254537	0.342929	0.261062	0.312489	0.271141	0.352649	0.295232	0.395899	0.302856	0.330705	0.342318	0.425029	0.273776	0.34537	0.316739	0.344557	1.16809	0.338174	0.314296	0.251413	0.312087	0.707008	0.361732	0.294473	0.372041	0.290733	0.335787	0.289613	0.28685	0.302965	0.249191	0.278155	0.338046	0.348303	0.324816	0.297217	0.261366	0.305042	0.586717	0.273134	0.409815	0.265975	0.271129	0.281395	0.330158	0.328383	0.497373	0.351009	0.345241	0.365005	0.308995	0.397325	0.278533	0.296744	0.268487	0.298976	0.281332	0.317326	0.318978	0.376927	0.281182	0.627301	0.307436	0.328859	0.256618	0.258012	0.358811	0.298506	0.290598	0.300421	0.294035	0.376623	0.414135	0.330601	0.418828	0.341167	0.306279	0.286597	0.612594	0.43772	0.503174	0.286579	0.435188	0.295101	0.31743	0.292905	0.356471	0.348496	0.368288	0.281592	0.377208	0.377806	0.428436	0.329189	0.354219	0.328649	0.288217	0.347908	0.313896	0.410913	0.306445	0.319786	0.359161	0.395542	0.28178	0.35214	0.324098	0.569547	0.290668	0.365673	0.30879	0.339355	0.326671	0.275804	0.481604	0.322254	0.290854	0.462399	0.339861	0.300804	0.500875	0.309721	0.341758	0.465374	0.312165	0.36434	0.30006	0.319754	0.337348
Bcin08g04450.1	0.246043	0.314054	0.238541	0.273018	0.282865	0.529107	0.294919	0.281711	0.314721	0.335904	0.237302	0.280191	0.268679	0.422744	0.729797	0.425172	0.236385	0.354139	0.279686	0.276385	0.278023	0.21417	0.42911	0.303819	0.305633	0.258486	0.320678	0.298815	0.211135	0.227641	0.236749	0.258615	0.278901	0.27218	0.24539	0.306615	0.299928	0.281174	0.417546	0.227534	0.441558	0.306772	0.268715	0.300713	0.38724	0.295752	0.33461	0.257713	0.280088	0.325233	0.313442	0.238912	0.337051	0.351542	0.236582	0.334467	0.357473	0.34955	0.269995	0.277216	0.291431	0.256918	0.315317	0.285957	0.256282	0.259607	0.307747	0.410734	0.341144	0.248126	0.477245	0.246967	0.29298	0.264495	0.249595	0.323642	0.279	0.289312	0.232328	0.280176	0.267613	0.331129	0.306401	0.258732	0.413947	0.32376	0.317938	0.277141	0.297385	0.44208	0.327652	0.276973	0.312979	0.296894	0.348048	0.409734	0.297378	0.253251	0.229891	0.289878	0.220875	0.608767	0.347871	0.397577	0.244986	0.302183	0.295557	0.280678	0.261983	0.366246	0.337512	0.470831	0.352824	0.294278	0.357223	0.270877	0.316894	0.369287	0.317345	0.526754	0.294315	0.247908	0.373743	0.268504	0.359345	0.277976	0.387954	0.324992	0.313021	0.291962	0.294478	0.28605	0.320784	0.415302	0.325495	0.376905	0.405808	0.348678	0.482477	0.380511	0.313292	0.410259	0.291032	0.355895	0.246759	0.289731	0.289875	0.283962	0.413134	0.339833	0.32864	0.325666	0.280619	0.294902	0.269991	0.485034	0.356504	0.375973	0.282741	0.249749	0.290733	0.303093	0.324234	0.288343	0.33364	0.270603	0.585855	0.362444	0.311318	0.260447	0.363607	0.360156	0.340284	0.351249	0.241157	1.24611	0.306794	0.363558	0.292754	0.255326	0.750902	0.227159	0.43136	0.355348	0.291494	0.33181	0.23955	0.259958	0.26351	0.272975	0.353016	0.290188	0.348462	0.459567	0.270366	0.248426	0.320903	0.35084	0.271828	0.461083	0.370348	0.249373	0.296056	0.280734	0.279744	0.407864	0.312433	0.289819	0.322505	0.454301	0.35008	0.269761	0.327009	0.329638	0.240514	0.238783	0.298139	0.293605	0.330589	0.347855	0.360298	0.262785	0.333249	0.275652	0.291249	0.384169	0.32163	0.248813	0.253842	0.311423	0.360316	0.343536	0.309311	0.366146	0.348408	0.291004	0.255454	0.55267	0.377076	0.257949	0.266077	0.375947	0.30545	0.285763	0.249679	0.27934	0.277666	0.343015	0.285193	0.31649	0.313579	0.43042	0.278283	0.377577	0.281305	0.37232	0.257253	0.453154	0.429032	0.325199	0.270167	0.265533	0.223656	0.303118	0.258607	0.298692	0.60653	0.355403	0.31688	0.315867	0.260877	0.320548	0.340049	0.514167	0.265086	0.307097	0.983552	0.280612	0.363944	0.349362	0.40018	0.605181	0.286592	0.412696	0.451463	0.282835	0.455915	0.310268
Bcin08g04460.1	0.454256	0.516585	0.436839	0.536832	0.375598	0.82781	1.63488	0.731529	0.553896	0.672599	1.04537	0.595204	0.593579	0.805089	0.397442	0.535892	0.575178	0.797684	0.477511	0.340794	0.861797	0.420658	0.650837	2.39639	0.274206	0.379981	0.576869	0.324401	0.537035	0.464213	0.541394	0.442088	0.715223	0.466094	0.786015	0.462167	0.588538	0.748202	0.662106	0.44327	0.475502	1.13596	0.482279	0.737747	0.506068	0.636289	0.452203	0.563881	0.621273	0.744861	0.57109	0.538683	0.844479	0.437185	0.823799	0.575691	0.578101	0.41866	1.02342	0.481076	0.454041	1.37194	0.904992	0.630408	0.436337	0.828943	0.641524	0.756325	0.551119	1.01884	1.03863	0.593889	0.522811	0.690097	0.504125	0.662203	1.13832	0.547286	0.742174	1.00183	0.848558	0.998656	0.497018	0.52688	1.08217	0.361052	0.550493	0.618265	0.72197	0.470575	1.05042	2.51989	0.520932	0.447818	0.666483	0.535935	0.403072	0.518492	0.528208	0.464583	0.463615	0.95353	0.603553	0.648052	0.44219	0.791096	0.601512	0.608784	0.590258	0.657661	0.918442	0.466663	0.521105	0.511259	0.501246	0.555456	0.568089	0.451694	0.517785	0.429933	0.496895	0.402462	1.60591	0.581602	1.03634	0.556599	0.556004	0.868938	0.371253	0.908742	0.548128	2.23848	0.619742	0.480208	0.688449	1.40446	0.408836	0.711117	1.6517	0.754114	0.83161	0.804039	0.454384	0.695358	0.638404	0.537474	0.523857	1.03891	0.6566	0.839241	0.719331	0.954472	1.63538	0.531157	0.697601	0.736345	0.546378	0.681332	0.508272	0.431794	0.829286	0.599926	0.458121	0.482359	0.452501	0.896065	0.507848	0.301574	0.66355	0.56691	1.04985	0.74092	1.00911	1.15859	0.611403	0.659619	1.08699	0.512282	0.361757	0.527365	1.11586	0.468592	0.532225	0.56809	0.658829	0.598117	0.364252	1.6552	0.604014	0.492916	2.61732	0.474832	0.520264	0.790816	0.377518	0.400178	0.589507	0.969159	0.459552	0.723154	0.542006	0.404211	0.637387	0.378043	0.50347	0.622821	0.43851	0.597279	0.38839	0.662646	0.944918	0.406772	0.517392	0.370305	0.510018	0.551438	0.447441	0.392171	0.433505	0.664539	0.828638	0.448861	0.377047	0.538406	0.646801	0.397344	0.75905	0.455288	0.435576	0.567144	0.428054	0.987573	0.756888	0.537507	0.554144	0.714165	0.351898	0.817125	0.447537	0.850934	0.479335	0.854918	0.481926	0.615983	0.416988	0.632962	0.575027	0.42995	0.577552	0.78589	0.668414	1.27063	0.786494	0.515623	0.737272	0.715422	0.483407	0.713136	1.1022	0.42132	0.54334	0.854282	1.08063	0.462449	0.558833	0.774669	0.921789	0.52736	0.623763	0.620745	0.676758	0.835915	0.528917	0.651586	0.349957	0.538028	1.4427	0.458996	1.22463	0.475155	0.876696	0.592547	0.953629	0.734996	0.454855	0.504962	1.55964	0.561759
Bcin08g04470.1	0.268856	0.493917	0.292102	0.300511	0.332795	0.602215	0.522331	0.218313	0.284662	0.373759	0.652808	0.372057	0.414587	0.408455	0.81239	0.336137	0.385897	0.317182	0.38557	0.28542	0.356095	0.397918	0.346381	0.267939	0.353629	0.341533	0.503518	0.309308	0.465956	0.267155	0.342246	0.305314	0.321248	0.356895	0.307101	0.795583	0.263783	0.276158	0.409868	0.323376	0.281224	0.26733	0.312048	0.384568	0.433584	0.324758	0.326433	0.28009	0.307729	0.36703	0.32476	0.254103	0.292112	0.323309	0.356702	0.376696	0.398363	0.56285	0.283796	0.336864	0.364613	0.343591	0.314273	0.274732	0.292909	0.292169	0.336858	0.462782	0.280379	0.327737	0.268156	0.381755	0.449464	0.554166	0.326779	0.273243	0.262667	0.30468	0.341307	0.303374	0.385183	0.464812	0.262137	0.372326	0.831501	0.270279	0.323633	0.738665	0.331712	0.571553	0.293186	0.391194	0.341886	0.469818	0.487209	0.455789	0.345672	0.430257	0.380518	0.387743	0.439882	0.693049	0.392949	0.463225	0.421735	0.383919	0.500152	0.491456	0.255939	0.909462	0.412311	0.864263	0.288474	0.36452	0.403654	0.319314	0.630603	0.425471	0.315437	0.358182	0.331247	0.437285	0.590129	0.334142	0.391823	0.317844	0.893983	0.497918	0.30351	0.357413	0.443918	0.385407	0.389987	0.519003	0.420905	0.498188	0.438459	0.392552	0.492709	0.772031	0.327857	0.560418	0.35983	0.71954	0.297141	0.563807	0.315703	0.242113	0.330096	0.37851	0.327074	0.378919	0.445797	0.357117	0.441428	0.462596	0.486047	0.288675	0.357532	0.315114	0.379922	0.325801	0.289892	0.461381	0.34223	0.321537	0.452157	0.316117	0.450103	0.412176	0.780688	0.43072	0.343354	0.353268	0.327236	0.664544	0.358023	0.366228	0.319201	0.327821	0.840206	0.303217	0.491048	0.362513	0.681526	0.384242	0.403063	0.281914	0.371656	0.289409	0.407202	0.337747	0.332551	0.547709	0.253139	0.282723	0.313805	0.344911	0.298179	0.434875	0.497535	0.404723	0.440717	0.486885	0.334851	0.363016	0.307218	0.278268	0.387613	0.425529	0.382782	0.279622	0.35991	0.428045	0.311521	0.438048	0.413799	0.357548	0.355182	0.422016	0.36951	0.340122	0.396588	0.287663	0.398276	0.351523	0.396081	0.699822	0.358788	0.313474	0.394244	0.569259	0.346913	0.364482	0.261861	0.373925	0.311032	0.463328	0.42094	0.234203	0.405263	0.403272	0.43299	0.450668	0.300303	0.354352	0.325995	0.313823	0.316198	0.367456	0.361349	0.557148	0.420822	0.462842	0.381924	0.360858	0.356698	0.400809	0.656992	0.345005	0.378722	0.303445	0.567392	0.26349	0.342725	0.530026	0.463715	0.307059	0.311057	0.274276	0.258915	0.384703	0.30687	0.64917	0.327761	0.274913	1.09587	0.301819	0.261502	0.366338	0.402385	0.466208	0.384845	0.391827	0.450596	0.352987	0.42321	0.37449
Bcin08g04480.1	0.194785	0.342501	0.227394	0.18865	0.182712	0.342183	0.208115	0.211747	0.214766	0.235866	0.188051	0.192884	0.22604	0.194237	0.208854	0.183319	0.197312	0.258775	0.209026	0.191597	0.195572	0.193298	0.240982	0.198175	0.191692	0.184185	0.205559	0.176339	0.209742	0.223744	0.221041	0.19352	0.191677	0.216516	0.219811	0.230492	0.195152	0.185543	0.195468	0.18326	0.193441	0.234068	0.188596	0.201577	0.231047	0.187494	0.189111	0.207976	0.193897	0.212851	0.200129	0.189301	0.211886	0.206496	0.18627	0.189287	0.182244	0.194003	0.183163	0.188433	0.176051	0.196742	0.193965	0.190821	0.175077	0.185186	0.197197	0.200843	0.186788	0.19195	0.230253	0.192747	0.199448	0.192308	0.223603	0.191372	0.179067	0.225867	0.193305	0.180177	0.184878	0.2221	0.177442	0.179421	0.43243	0.180351	0.192094	0.188769	0.192653	0.192159	0.20103	0.184643	0.176866	0.188105	0.201834	0.171361	0.21751	0.198937	0.205626	0.215986	0.193394	0.392785	0.247015	0.294527	0.198951	0.201759	0.205852	0.199533	0.205406	0.253408	0.199735	0.220805	0.201004	0.210608	0.226666	0.195684	0.265712	0.237303	0.193605	0.225997	0.223681	0.209947	0.228012	0.205795	0.269595	0.194695	0.271319	0.250166	0.209318	0.197402	0.194227	0.236482	0.195776	0.21916	0.21225	0.275085	0.255474	0.187717	0.307711	0.27228	0.206783	0.23732	0.240646	0.226578	0.192285	0.193448	0.194202	0.19493	0.235178	0.188719	0.265141	0.276564	0.186286	0.207001	0.214862	0.261467	0.241958	0.244483	0.187583	0.200889	0.17887	0.186944	0.198575	0.186949	0.210369	0.186621	0.22754	0.198942	0.197077	0.212098	0.342897	0.196755	0.210287	0.199284	0.219791	0.280084	0.212656	0.194558	0.186054	0.187441	0.527013	0.185734	0.174713	0.216961	0.191508	0.200753	0.19249	0.180092	0.19293	0.193389	0.174684	0.222611	0.228947	0.223166	0.201737	0.188257	0.203557	0.404291	0.207668	0.275106	0.200626	0.193285	0.184006	0.223797	0.191665	0.213869	0.186783	0.181009	0.214349	0.235032	0.205216	0.191111	0.186067	0.193275	0.187805	0.211753	0.178236	0.21247	0.193147	0.188477	0.201841	0.185812	0.194775	0.193884	0.187432	0.220176	0.185382	0.180176	0.18546	0.195788	0.183243	0.206757	0.215039	0.234125	0.177993	0.184997	0.200797	0.218346	0.18349	0.204853	0.185927	0.273467	0.196922	0.194115	0.190994	0.200251	0.197704	0.181587	0.177139	0.197007	0.193932	0.198793	0.181564	0.196286	0.177718	0.226612	0.177959	0.191603	0.210157	0.175427	0.181036	0.235615	0.214538	0.186024	0.180719	0.207151	0.245335	0.179539	0.174993	0.195489	0.183793	0.190982	0.185771	0.253817	0.192469	0.187495	0.70009	0.176939	0.175851	0.205559	0.184183	0.198671	0.186432	0.178576	0.182166	0.181356	0.20184	0.172975
Bcin08g04490.1	0.619714	2.68932	0.75892	1.89703	2.85992	1.66797	1.52363	0.841953	2.48211	0.842166	0.488693	0.755736	1.12003	2.25366	2.08562	1.13911	2.31889	2.39371	1.28066	1.81704	0.682016	0.482582	1.35096	0.914407	1.25306	0.671305	1.08523	1.25201	2.19598	1.36122	0.970296	1.19795	5.42517	0.859111	3.88121	2.05547	1.47164	1.16408	0.823487	0.562379	3.34457	2.22614	5.21584	0.798952	2.16262	0.731262	1.07088	0.909005	1.17883	1.29059	0.873765	1.28607	0.981569	0.847654	0.659997	1.25946	1.8228	0.888069	1.00258	0.675611	0.958839	3.20653	0.900141	0.528959	1.15566	1.96524	3.35544e+07	2.32954	1.09632	0.707172	0.453413	1.27117	1.80316	0.690037	0.909182	0.722386	2.03432	4.35584	0.779532	0.629644	1.94408	1.6585	0.694971	1.44967	2.11005	5.66771	1.13218	1.94633	0.599981	0.662047	0.910899	0.641094	1.24726	0.520585	1.26812	0.876422	0.60336	5.83783	1.04691	1.42857	0.754542	1.92324	5.9539	1.20053	6.36334	5.90119	3.7708	0.955903	1.25286	2.76453	0.92094	0.58869	0.646442	0.99218	0.6708	1.5969	1.22037	0.709573	1.18242	2.53342	2.70449	0.838992	0.927845	0.644324	2.06085	0.843179	3.23459	3.52627	0.727698	3.17394	5.06857	4.26606	3.73712	3.34131	0.841269	2.76516	3.96802	3.13379	0.741242	2.8627	0.95578	0.523163	1.15985	4.55636	0.730357	2.52996	4.70144	1.05805	1.94614	0.516404	0.625387	1.20881	0.808776	33554432	1.67689	2.44485	5.19457	2.88195	0.900341	0.876179	1.37924	1.14385	4.21438	1.30645	1.1894	0.679833	2.21011	6.72767	3.22725	0.835559	2.08731	0.907991	1.18032	0.859448	7.4499	3.38647	1.09589	1.15268	3.05049	1.6981	2.20099	0.965411	4.47937	1.47967	0.979776	2.00616	0.692404	1.37242	0.661125	1.17896	0.501869	0.581156	0.725064	3.59011	0.834589	0.90128	0.771825	1.94893	1.5784	4.74531e+07	0.87404	1.2616	12.995	0.777337	4.23672	2.84968	7.5843	0.889222	0.781891	3.87453e+07	1.36543	0.771593	3.40433	3.4096	1.39805	1.00598	0.954584	0.846158	3.75789	1.41739	2.12059	1.59763	3.00406	0.9668	0.662883	5.08217	0.755422	3.87983	0.931295	4.89166	5.38908	1.39574	1.86641	1.2859	7.46803	33554432	3.29034	3.83852	0.821671	4.46327	1.50903	3.33553	1.14021	1.08709	0.696115	0.766621	0.941714	1.23707	1.10088	13.7035	1.8354	1.03788	3.79211	2.61983	1.32558	0.703987	4.09604	0.492066	0.517934	1.70631	6.36649	2.79935	2.12301	0.788414	0.845736	15.9207	1.83307	1.62527	0.99828	1.244	1.18273	1.09253	0.661907	0.924505	2.17317	0.659571	2.83497	0.911634	2.00665	2.09676	1.30923	6.6451	4.00215	0.636285	0.757549	0.819294	7.86669	0.812291
Bcin08g04490.2	0.550803	0.724009	0.465911	0.415104	0.458657	0.771819	0.533026	0.366139	0.967409	0.638368	1.56757	0.442359	0.334198	1.01808	0.588832	0.505358	0.447514	0.320832	0.437278	0.437826	0.411316	0.560432	0.906474	0.428262	0.533956	0.427004	0.607694	0.597292	0.634411	0.393312	0.458686	0.51065	0.580909	0.871859	0.551766	0.561568	0.623784	0.49432	0.966799	0.459439	0.539206	0.307369	0.452416	0.349006	0.725794	0.381449	0.496723	0.372728	0.421181	0.632098	0.474364	0.416326	0.379423	0.530871	0.383933	0.472742	0.35633	0.411535	0.321834	0.547987	0.375088	0.537836	0.442756	0.411132	0.432927	0.354254	0.357832	0.830616	0.726315	0.413553	0.432462	0.723429	0.508509	0.349617	0.918918	0.493018	0.49617	0.966166	0.354028	0.528883	0.37405	0.895536	0.416743	0.489419	1.02718	0.427199	0.39147	0.452778	0.607857	0.526561	0.475997	0.47899	0.537559	0.550346	0.474347	0.362634	0.316772	0.449071	0.458691	0.427509	0.366144	0.888773	0.738759	0.536394	0.474349	0.422164	0.412701	0.426877	0.275064	0.459928	0.424881	1.83735	0.444808	0.289429	0.647805	0.553674	0.564301	0.664634	0.395734	0.450667	0.512559	0.666798	0.371728	0.407696	0.313929	0.30062	0.448946	0.431855	0.340552	0.567656	0.332954	0.451291	0.35671	0.59091	0.786536	1.32762	0.412495	0.302671	0.896012	0.668631	0.627832	0.290175	0.405588	0.354854	0.335801	0.466524	0.397572	0.391025	1.12941	0.399688	0.505031	0.441687	0.702271	0.366709	0.731094	0.855155	0.396311	0.966105	0.367709	0.371287	0.604615	0.454	0.441905	1.69747	0.641153	0.406764	0.530253	0.41352	0.571286	0.648988	0.98597	0.443397	0.476275	0.433359	0.429381	1.67654	0.463001	0.491845	0.988452	0.400524	1.05184	0.307443	0.420797	0.419768	0.509995	0.333657	0.959661	0.464493	0.337365	0.45926	0.477535	0.375853	0.488111	1.69432	0.500347	0.628058	0.670312	0.904376	0.522053	0.453218	0.463616	0.539705	0.453547	0.36396	0.38029	0.913993	0.41668	0.54501	0.52705	0.544217	0.77154	0.460671	0.367229	0.481142	0.468763	0.515416	0.492243	0.794399	0.450566	0.499075	0.788031	0.468256	0.584716	0.422799	0.462491	0.530991	1.07968	0.436907	0.401376	0.604386	0.947839	0.382246	1.09219	1.24441	0.523309	0.697663	1.64276	0.575474	0.357284	0.347486	0.567915	0.972746	0.830206	0.688699	0.41193	0.404592	0.447602	0.427257	0.4602	0.422447	0.506226	1.13468	0.377415	0.407533	0.454404	0.650178	0.333097	0.432789	0.404562	0.438242	0.414709	0.685667	1.02556	0.496721	0.670428	0.640376	0.865045	0.492994	0.438565	0.504245	0.542333	0.779192	0.901201	0.736412	0.436365	0.544734	1.36454	1.65427	0.503428	1.01923	0.522231	0.514907	0.922128	0.529089	0.381804	0.449676	0.642152	0.457037
Bcin08g04500.1	0.266447	0.299391	0.292176	0.304732	0.274769	0.403218	0.262322	0.293776	0.328997	0.339128	0.28347	0.253967	0.278098	0.244051	0.323724	0.262149	0.286433	0.333526	0.256287	0.258888	0.269802	0.257534	0.338799	0.346951	0.248753	0.240633	0.261521	0.252563	0.244427	0.251435	0.272643	0.271673	0.284447	0.274179	0.250659	0.292475	0.257769	0.249134	0.289411	0.244729	0.253852	0.267442	0.269899	0.28739	0.279238	0.240646	0.244339	0.25924	0.251108	0.277105	0.243312	0.254947	0.24283	0.240567	0.248451	0.246475	0.254454	0.247441	0.240371	0.250615	0.244603	0.271545	0.244305	0.271915	0.250554	0.269226	0.250446	0.251881	0.258274	0.240642	0.257666	0.270673	0.268334	0.247468	0.275508	0.258222	0.259424	0.313327	0.240328	0.28005	0.259407	0.293177	0.244305	0.254141	0.47262	0.246293	0.253618	0.271696	0.265604	0.266929	0.272066	0.257798	0.262627	0.247096	0.298777	0.243816	0.283302	0.267302	0.308839	0.297579	0.249724	0.463419	0.299709	0.366526	0.283928	0.275126	0.259868	0.270355	0.310454	0.295291	0.25678	0.290198	0.263592	0.302256	0.285157	0.282984	0.346695	0.322295	0.335562	0.298422	0.264926	0.269043	0.359078	0.28715	0.336857	0.324597	0.327106	0.433627	0.377615	0.303783	0.268364	0.323553	0.286209	0.352915	0.319048	0.36941	0.395028	0.24852	0.41279	0.375273	0.275074	0.290901	0.326567	0.335811	0.268045	0.30798	0.282159	0.244521	0.327908	0.253342	0.427678	0.360453	0.276156	0.268205	0.298981	0.469399	0.359082	0.329885	0.24586	0.300157	0.242792	0.272331	0.246319	0.265037	0.308677	0.250773	0.273265	0.249442	0.288175	0.321743	0.312897	0.300637	0.318768	0.267379	0.296898	0.338236	0.303305	0.280771	0.264286	0.2706	0.43653	0.256565	0.259571	0.297658	0.289036	0.275777	0.292508	0.28051	0.288176	0.261073	0.28339	0.293776	0.319536	0.312639	0.308652	0.268535	0.243069	0.47461	0.244948	0.395645	0.290908	0.257577	0.261279	0.290074	0.25003	0.290269	0.248636	0.259253	0.322308	0.31362	0.256133	0.251351	0.247151	0.344804	0.310591	0.287818	0.238788	0.259251	0.251296	0.270156	0.239333	0.25651	0.253388	0.305471	0.268626	0.318312	0.243312	0.242709	0.254619	0.247436	0.265657	0.294466	0.300816	0.328683	0.250059	0.261366	0.280118	0.292754	0.232249	0.248578	0.244986	0.289193	0.257755	0.255463	0.248904	0.243129	0.255201	0.24279	0.256176	0.286115	0.248524	0.248533	0.24226	0.24537	0.242237	0.448448	0.235224	0.295076	0.28831	0.265054	0.266098	0.247677	0.247603	0.251721	0.267244	0.276052	0.315639	0.284098	0.267229	0.274797	0.246487	0.249952	0.259726	0.308791	0.248997	0.252534	0.460359	0.25119	0.248173	0.262504	0.256819	0.26805	0.252866	0.244926	0.242375	0.249267	0.290931	0.258337
Bcin08g04510.1	0.267218	0.462578	0.258717	0.239743	0.256613	0.449239	0.288914	0.271284	0.332488	0.351608	0.254768	0.267284	0.249224	0.247213	0.393332	0.257738	0.29129	0.346464	0.280085	0.235406	0.262471	0.219391	0.295018	0.284864	0.292189	0.29382	0.277254	0.246117	0.299949	0.256926	0.406469	0.252775	0.259315	0.353191	0.320742	0.615723	0.316471	0.291523	0.296122	0.250564	0.29483	0.328512	0.256202	0.278174	0.269366	0.236477	0.293084	0.312438	0.253414	0.320312	0.258737	0.313376	0.242292	0.290197	0.246391	0.25161	0.286971	0.269301	0.257811	0.254156	0.253046	0.274044	0.24573	0.228558	0.246835	0.31944	0.250216	0.431546	0.272783	0.255849	0.291967	0.306562	0.360059	0.315046	0.375857	0.229218	0.238128	0.261136	0.275717	0.370029	0.276173	0.283395	0.224684	0.323882	0.654983	0.252275	0.320234	0.309551	0.268381	0.298555	0.267013	0.275043	0.25265	0.214531	0.331092	0.179938	0.275947	0.260955	0.306739	0.32962	0.296363	0.516786	0.26818	0.481609	0.259157	0.255705	0.309316	0.291059	0.2748	0.423608	0.29597	0.328222	0.248963	0.241642	0.266165	0.243618	0.380263	0.253563	0.232784	0.21563	0.307497	0.236451	0.298865	0.248559	0.234784	0.246191	0.428597	0.251786	0.275956	0.335679	0.259617	0.297312	0.273714	0.320389	0.345312	0.829978	0.260826	0.269143	0.544595	0.356151	0.278137	0.371802	0.363956	0.310123	0.334797	0.295743	0.255675	0.344885	0.362374	0.354018	0.344204	0.395603	0.29782	0.271939	0.351411	0.605038	0.302092	0.329945	0.260966	0.204028	0.262037	0.275544	0.292603	0.267417	0.30164	0.265321	0.67003	0.232363	0.325025	0.310902	0.595401	0.259722	0.28333	0.277479	0.308673	0.364728	0.337831	0.260122	0.245448	0.300962	0.649505	0.261877	0.319769	0.413084	0.306469	0.293236	0.353107	0.227898	0.251251	0.271079	0.258522	0.226874	0.36974	0.324034	0.274427	0.237549	0.243383	0.528627	0.245294	0.364537	0.252326	0.275011	0.268665	0.29576	0.237475	0.36763	0.261977	0.342578	0.255071	0.320644	0.250094	0.261317	0.246647	0.274094	0.22821	0.273439	0.22779	0.253732	0.25567	0.271528	0.336215	0.263465	0.372089	0.263443	0.293812	0.303513	0.279203	0.282721	0.282577	0.316774	0.273742	0.323266	0.284387	0.366122	0.236975	0.247616	0.359522	0.329617	0.263773	0.294411	0.261551	0.333489	0.292667	0.263076	0.265627	0.25688	0.23068	0.260442	0.265027	0.248527	0.258311	0.245286	0.214997	0.268287	0.236763	0.223501	0.245553	0.278654	0.25699	0.255438	0.320911	0.281582	0.432625	0.263086	0.290673	0.294933	0.298841	0.269612	0.224768	0.21453	0.280067	0.297942	0.235895	0.336964	0.197754	0.264239	0.854742	0.246283	0.226559	0.277061	0.254684	0.254979	0.283959	0.273213	0.239694	0.225449	0.394175	0.189963
Bcin08g04520.1	0.4175	0.53136	0.378486	0.367027	0.366149	0.789591	0.536399	0.610246	0.783846	0.324347	0.47731	1.00802	0.378379	0.694563	1.02956	0.520942	0.74071	0.691625	0.583137	0.359742	0.663024	0.485627	0.778244	0.428985	0.316985	0.601286	0.599118	0.504258	1.07005	0.630638	0.643218	0.444611	0.576203	0.590218	0.418332	1.01139	0.385706	0.448392	0.495379	0.705214	0.783067	1.10047	0.389604	0.52295	0.595997	1.01401	0.543911	0.409195	0.529726	0.962344	0.902948	0.507925	0.655057	0.683656	0.759547	0.581793	0.671634	1.07839	0.547356	0.515458	0.545193	0.389051	0.569099	0.491968	0.503157	0.401461	0.532653	0.725907	0.539091	0.821289	0.435889	0.454002	0.462329	0.404654	0.785044	0.403492	0.633621	0.501922	0.922242	0.412302	0.623839	0.643067	0.370439	0.968581	1.04777	0.482152	0.689147	0.947248	0.53935	0.586301	0.504725	0.357596	0.528768	0.625824	0.448834	0.316548	0.405825	0.498824	0.535298	0.654476	0.705086	0.909588	0.538111	0.421662	0.48675	0.557108	0.449646	0.882251	0.399635	0.61836	0.636723	1.8706	0.616757	0.618253	1.5657	0.51234	1.15673	0.500119	0.480329	0.516803	0.654107	0.48933	0.486827	0.472886	0.667651	0.530156	0.740948	0.609378	0.508661	0.883963	0.61099	0.88976	0.625282	1.11758	0.628377	1.35539	0.482725	0.370393	1.60215	0.839748	0.803505	0.767807	0.424282	0.967609	0.44066	1.25224	0.480959	0.578113	0.385772	1.05125	1.19578	0.442134	0.41936	0.456529	0.794225	0.865254	1.02578	1.41311	0.649902	0.316455	0.60437	0.479542	0.489896	0.5577	0.559188	0.402945	1.09006	0.487607	0.599198	0.624256	0.470945	0.452459	0.541311	0.592352	0.616613	1.70899	0.780189	0.539513	0.447219	0.545877	1.07375	0.747684	0.334369	0.652733	0.68944	0.571304	0.464978	0.471589	0.483946	0.435257	0.381014	0.31435	0.680214	0.4694	0.289958	0.322245	0.501478	0.924814	0.351831	0.554682	0.345579	0.410608	0.384365	0.565082	0.442804	0.3553	0.421124	0.371056	0.408249	0.414931	0.40443	0.425365	0.370402	0.544704	0.339443	0.519704	0.330736	0.391429	0.615591	0.34906	0.666846	0.98756	0.600157	0.394283	0.449452	0.582459	0.630918	0.620899	0.425124	0.438046	0.470492	0.644034	0.375447	0.551529	0.313688	0.483023	0.450786	0.537819	0.415249	0.605705	0.557021	0.812903	0.554488	1.06997	0.4584	0.565355	0.467044	0.538476	0.515344	0.501762	0.434568	0.606187	0.35806	0.626704	0.563006	0.427904	0.41785	0.52532	0.338342	0.450513	0.456317	0.688969	0.356931	0.446661	0.493655	0.48948	0.435327	0.35317	0.365798	0.399537	0.379013	0.58267	0.404826	0.597193	0.402093	0.536934	1.39261	0.381919	0.427411	0.405146	0.438879	0.345366	0.62965	0.34022	0.278949	0.377946	0.482445	0.271522
Bcin08g04530.1	0.220248	0.243052	0.221185	0.204034	0.239436	0.417442	0.242822	0.206354	0.240475	0.246211	0.223744	0.212321	0.281828	0.279582	0.313874	0.219125	0.293639	0.258982	0.265926	0.232627	0.224019	0.274306	0.270105	0.193748	0.247965	0.234263	0.235278	0.220298	0.242661	0.226341	0.261907	0.231286	0.225153	0.309745	0.210403	0.335503	0.218007	0.242084	0.205253	0.251073	0.283217	0.300934	0.218675	0.267023	0.311981	0.204247	0.215472	0.214378	0.265739	0.248208	0.220364	0.23016	0.263333	0.227285	0.232553	0.235329	0.260125	0.233447	0.21827	0.297954	0.231593	0.258603	0.248192	0.195016	0.218453	0.201449	0.205641	0.281294	0.196406	0.24335	0.300495	0.197069	0.21964	0.257332	0.280503	0.213403	0.220256	0.274067	0.240172	0.218427	0.206892	0.308688	0.190783	0.244405	0.407167	0.243869	0.212272	0.338664	0.215217	0.221053	0.245061	0.214783	0.212057	0.225969	0.288909	0.24199	0.255801	0.262538	0.2539	0.2609	0.31558	0.479987	0.457705	0.361285	0.238799	0.277144	0.313363	0.260344	0.288927	0.376732	0.299785	0.406003	0.315062	0.201896	0.428262	0.259342	0.283492	0.295039	0.199137	0.249367	0.313062	0.277406	0.451301	0.296377	0.478245	0.239689	0.275583	0.294391	0.254735	0.284597	0.256123	0.344671	0.237304	0.314755	0.280399	0.374024	0.272462	0.291964	0.424518	0.341513	0.24673	0.295421	0.306723	0.344989	0.251203	0.333695	0.234159	0.239792	0.25536	0.233325	0.24907	0.497982	0.273419	0.236684	0.388521	0.32134	0.272907	0.38908	0.242446	0.206886	0.273888	0.214204	0.214707	0.239399	0.286156	0.230202	0.267994	0.235055	0.341756	0.325429	0.371877	0.214196	0.239211	0.215571	0.293825	0.403054	0.291254	0.242457	0.231058	0.229452	0.41221	0.227873	0.215873	0.341836	0.232142	0.254912	0.241827	0.234483	0.239147	0.211706	0.217424	0.240966	0.272522	0.279493	0.20331	0.213205	0.261932	0.491967	0.257158	0.273953	0.230026	0.223648	0.213633	0.232868	0.245826	0.345729	0.203862	0.325992	0.288092	0.240322	0.245525	0.258176	0.257108	0.260486	0.213229	0.235446	0.227527	0.262725	0.289432	0.218067	0.395554	0.220607	0.279828	0.242967	0.199343	0.305432	0.242603	0.252405	0.233955	0.215913	0.234885	0.2798	0.276247	0.234326	0.223391	0.250261	0.2567	0.390552	0.22688	0.269435	0.261496	0.338647	0.273788	0.217237	0.238286	0.271937	0.222736	0.231224	0.221657	0.266251	0.25428	0.322484	0.216959	0.247411	0.218856	0.212708	0.265793	0.235541	0.243099	0.222264	0.21539	0.332468	0.259461	0.202916	0.240547	0.295247	0.313142	0.207743	0.237133	0.201193	0.282553	0.28453	0.215106	0.360125	0.230789	0.228749	0.490834	0.194468	0.191912	0.348545	0.209277	0.261998	0.271785	0.239605	0.204268	0.233116	0.240708	0.23353
Bcin08g04540.1	0.174536	0.20346	0.174692	0.175409	0.178849	0.219456	0.175865	0.180216	0.183527	0.183736	0.175305	0.173166	0.19915	0.179462	0.177071	0.176273	0.180252	0.185609	0.175962	0.176731	0.174105	0.175691	0.209003	0.174165	0.171849	0.17295	0.175292	0.173135	0.179789	0.172176	0.17117	0.174766	0.176946	0.177516	0.171766	0.180899	0.17416	0.171876	0.175703	0.173944	0.174869	0.175387	0.177934	0.174497	0.178363	0.173238	0.173247	0.173369	0.173109	0.17832	0.174092	0.174045	0.173628	0.173948	0.1723	0.173676	0.174662	0.177229	0.172667	0.176395	0.174521	0.17624	0.177999	0.176441	0.173833	0.176403	0.175112	0.182361	0.176219	0.172461	0.17852	0.175757	0.179245	0.173902	0.17982	0.178603	0.173893	0.203244	0.174335	0.174838	0.177243	0.208025	0.173706	0.1728	0.173455	0.17427	0.175677	0.183348	0.178917	0.177246	0.176906	0.178982	0.177674	0.174001	0.203549	0.187861	0.178088	0.177533	0.181288	0.177757	0.175803	0.248942	0.206154	0.255051	0.177584	0.177513	0.18041	0.177954	0.177826	0.209741	0.181926	0.209138	0.175951	0.18211	0.208106	0.179439	0.204171	0.203558	0.182219	0.189689	0.178392	0.179103	0.20888	0.17522	0.178982	0.175522	0.215453	0.208562	0.183537	0.178175	0.176349	0.203465	0.17905	0.21456	0.204168	0.274003	0.207089	0.181195	0.25448	0.227429	0.187042	0.223353	0.20306	0.21461	0.178688	0.179791	0.175922	0.176125	0.202361	0.177534	0.20561	0.249581	0.177233	0.174493	0.199826	0.212641	0.201258	0.213472	0.17859	0.176557	0.173238	0.175981	0.17763	0.176908	0.204076	0.178498	0.180161	0.177949	0.177192	0.201584	0.218944	0.179508	0.202108	0.183153	0.203154	0.249656	0.202603	0.175464	0.182977	0.176874	0.206944	0.17738	0.17827	0.206038	0.182563	0.206915	0.181323	0.17572	0.180123	0.175419	0.175738	0.204801	0.200162	0.207182	0.176139	0.179021	0.175855	0.285229	0.173087	0.254193	0.177991	0.175115	0.174965	0.201655	0.172556	0.203203	0.175716	0.175182	0.203447	0.208267	0.177761	0.173066	0.17367	0.174789	0.1763	0.178526	0.172088	0.17536	0.174563	0.173589	0.176002	0.172751	0.172463	0.175887	0.176467	0.201042	0.173156	0.173145	0.171673	0.173035	0.173737	0.199982	0.200954	0.207866	0.175762	0.175887	0.17415	0.199808	0.175113	0.175518	0.174677	0.206948	0.177402	0.175604	0.17305	0.17636	0.175494	0.176533	0.174172	0.206594	0.179306	0.178188	0.177925	0.179006	0.176706	0.206285	0.173784	0.177445	0.208702	0.17905	0.175978	0.175744	0.17663	0.176209	0.174878	0.199708	0.207724	0.178177	0.175665	0.17812	0.174637	0.176187	0.177841	0.241384	0.175502	0.175214	0.254609	0.178284	0.177476	0.175351	0.179356	0.204563	0.176614	0.180314	0.181057	0.174422	0.202276	0.178427
Bcin08g04550.1	0.638145	0.833368	0.620157	0.443499	1.22537	1.3204	0.92939	0.629606	1.98293	1.74236	2.54541	0.699218	1.10614	1.00427	1.66465	0.586402	1.84744	1.89614	0.66641	1.02976	1.06948	2.79572	0.812737	0.885406	0.660467	1.59256	1.66464	0.578439	1.74735	0.824458	0.81269	0.580159	0.671026	2.34234	0.879373	1.63873	0.573263	0.837491	0.689286	0.772843	0.941547	0.559525	0.550492	0.651942	0.669032	1.06943	6.94162	0.682232	3.23318	1.77342	0.949053	1.82673	1.28139	1.07219	1.44217	0.659992	0.777075	1.00114	1.43495	0.998351	0.769046	1.01462	0.578934	0.604265	0.593369	0.585923	0.551878	1.25751	1.63282	1.25627	1.62665	0.436962	0.835962	0.759459	1.56379	1.31041	0.630677	3.49867	0.568721	0.51159	0.542684	0.668339	0.735219	0.647428	1.68532	1.08711	0.673397	0.699099	0.843944	0.470166	0.572338	0.814797	0.867942	0.600137	0.882279	0.794412	0.74337	1.35045	0.977588	0.732138	0.84826	1.52188	1.60515	17.2085	0.577144	0.899411	3.01299	1.04074	2.41469	2.19937	0.700452	0.491492	3.21697	0.768997	2.54633	6.78606	0.691921	22.394	1.16501	0.843564	2.15253	1.14645	0.896646	0.66268	1.63941	1.41718	2.58217	1.15072	0.738895	0.970597	0.571673	3.43187	1.20114	2.64585	0.745346	2.20345	3.16212	0.826064	0.997499	2.27686	0.883698	2.47083	1.08915	0.717865	3.61739	1.01344	0.924437	4.29737	2.12529	0.564296	0.770625	1.0728	0.590559	0.764021	1.78995	1.93918	0.655185	0.793964	1.17903	0.619928	0.574349	0.676495	0.645315	0.924587	1.8946	1.12665	1.76301	5.43466	2.56814	0.646733	1.65861	0.511907	0.804942	1.00124	0.730759	2.71199	1.17512	0.809036	0.62407	0.811515	1.75233	0.704548	0.84835	1.44827	2.95084	9.27299	0.646972	0.609079	0.831997	0.424858	0.938852	1.14612	1.19866	0.518179	1.15892	0.595804	0.768588	1.54346	0.540523	1.15113	0.711148	0.796316	10.561	1.06944	0.610037	2.26787	0.6489	2.75503	1.15236	0.711292	2.32031	1.2233	0.860691	0.838912	0.493416	1.4543	0.765298	0.713999	0.817016	0.712886	1.40695	3.39875	2.39945	0.851445	0.879627	4.10818	0.758081	0.661509	5.0733	0.941723	0.82674	1.53629	1.19336	2.42079	1.3318	33554432	1.03524	3.06371	1.67934	0.938453	0.672217	0.795967	0.637819	1.0207	0.588409	2.61052	6.31544	2.32205	0.619006	0.967746	0.941205	1.45253	0.564355	0.610664	0.659113	0.491272	0.597207	0.560826	2.69611	0.75923	0.610775	1.19769	1.69348	0.675404	0.784981	12.9489	1.45709	1.05192	4.10132	0.932475	0.929124	0.687257	0.518885	0.882173	1.09713	0.811879	2.25955	0.867162	1.02995	0.492267	0.7039	1.17175	0.602068	0.566608	1.15379	0.728959	6.36842	0.701991
Bcin08g04560.1	0.358952	0.477744	0.271681	0.255906	0.484831	0.59291	0.276038	0.307396	0.380418	0.346479	0.26956	0.260696	0.429974	0.593672	0.802001	0.297264	0.65197	0.475463	0.354344	0.2736	0.334857	0.524416	0.528691	0.241371	0.511375	0.241469	0.376568	0.408773	0.383837	0.394199	0.430266	0.283707	0.382593	0.488511	0.378573	0.423114	0.373499	0.413868	0.38805	0.429389	0.307242	0.391849	0.279613	0.326285	0.804673	0.50975	0.360217	0.45584	0.379036	0.380022	0.358377	0.465323	0.46461	0.355188	0.368025	0.329836	0.369603	0.380399	0.537364	0.409693	0.297809	0.347721	0.432397	0.284523	0.318855	0.358545	0.395387	0.391702	0.433585	0.398945	0.4891	0.357085	0.313761	0.420226	0.520736	0.297707	0.319349	0.396446	0.402931	0.319595	0.432187	0.524008	0.343873	0.374757	0.821131	0.333823	0.400845	0.728523	0.24231	0.415758	0.298102	0.357393	0.488622	0.32162	0.487866	0.346743	0.331452	0.979739	0.329901	0.342329	0.289372	0.682443	0.497819	0.353934	0.443546	0.260174	0.321559	0.266082	0.380072	0.439596	0.423259	0.438863	0.320158	0.293627	0.397785	0.222398	0.447354	0.411732	0.275203	0.541871	0.387352	0.518275	0.486671	0.398041	0.579311	0.327945	0.366856	0.28061	0.264588	0.406711	0.308017	0.315503	0.32221	0.468866	0.364701	0.4606	0.433212	0.35717	0.647462	0.357038	0.571929	0.550787	0.764773	0.516641	0.31301	0.354024	0.438205	0.356717	0.602416	0.261062	0.740903	0.410399	0.294745	0.441813	0.437079	0.29007	0.368309	0.428154	0.376027	0.347675	0.481808	0.26066	0.322027	0.402623	0.419783	0.391138	0.355626	0.320357	0.48824	0.594934	0.387657	0.337995	0.387963	0.315822	0.457252	1.35576	0.485848	0.383891	0.340358	0.306739	0.828821	0.353934	0.288178	0.493783	0.433242	0.413258	0.259343	0.264208	0.455957	0.251907	0.318226	0.289068	0.340412	0.360744	0.234366	0.255303	0.35008	0.696125	0.420651	0.295033	0.24649	0.307647	0.253803	0.43345	0.305907	0.584738	0.297393	0.540485	0.505469	0.325655	0.355964	0.358648	0.277394	0.289385	0.272452	0.274552	0.393717	0.317097	0.342212	0.288627	0.603624	0.352105	0.339323	0.274408	0.273776	0.327318	0.29112	0.242777	0.286646	0.295128	0.380796	0.363115	0.311943	0.471367	0.338798	0.254155	0.351484	0.506898	0.422384	0.409229	0.258325	0.455261	0.43124	0.279194	0.297921	0.428476	0.387768	0.3631	0.359343	0.364949	0.307757	0.318109	0.299573	0.399641	0.364737	0.263104	0.593628	0.319367	0.502291	0.286083	0.28464	0.368593	0.302222	0.269192	0.32629	0.342947	0.459982	0.305975	0.2572	0.331765	0.353774	0.374826	0.306983	0.42934	0.343936	0.329212	1.08194	0.494624	0.278352	0.311612	0.272005	0.411269	0.304054	0.302402	0.398571	0.246978	0.354349	0.346607
Bcin08g04570.1	0.23171	0.245246	0.255479	0.193906	0.269573	0.47133	0.269907	0.231972	0.267189	0.30403	0.240698	0.2765	0.235137	0.348181	0.349295	0.244775	0.214355	0.318126	0.364203	0.211915	0.287818	0.274	0.269672	0.212887	0.276032	0.217132	0.310846	0.262793	0.520997	0.21321	0.248116	0.262257	0.191418	0.315821	0.388358	0.28214	0.219357	0.276651	0.244541	0.221956	0.266154	0.343523	0.265851	0.244236	0.201911	0.353824	0.2411	0.261506	0.255308	0.406167	0.251622	0.226706	0.263843	0.285818	0.273301	0.244808	0.292794	0.396882	0.289665	0.239651	0.279532	0.279905	0.270077	0.224319	0.279248	0.262172	0.271398	0.365744	0.254322	0.244736	0.230789	0.254216	0.273318	0.282601	0.429545	0.264474	0.219397	0.26646	0.243564	0.285426	0.273609	0.306089	0.281076	0.298429	0.687426	0.285747	0.226816	0.595694	0.25374	0.39141	0.24814	0.230109	0.326098	0.414142	0.403071	0.235534	0.201988	0.185967	0.285245	0.233208	0.263533	0.542021	0.240771	0.296219	0.271079	0.197969	0.27141	0.257646	0.196739	0.560218	0.329946	0.266818	0.283005	0.219182	0.368456	0.205857	0.217078	0.237584	0.23321	0.281875	0.295084	0.214023	0.310712	0.285343	0.627111	0.180502	0.245879	0.276975	0.184917	0.304519	0.227177	0.269876	0.232255	0.260512	0.317384	0.450133	0.231637	0.290584	0.431151	0.361764	0.383114	0.366915	0.281748	0.321097	0.20831	0.245549	0.263799	0.284566	0.238313	0.220066	0.362142	0.425308	0.330681	0.208228	0.288339	0.385764	0.386483	0.340068	0.273598	0.220988	0.279861	0.23507	0.230076	0.343629	0.248065	0.226312	0.263508	0.248999	0.301162	0.442725	0.625271	0.207128	0.282039	0.28275	0.282124	0.623106	0.244182	0.269748	0.333553	0.205116	0.681809	0.209619	0.289266	0.444638	0.220713	0.338741	0.265934	0.269936	0.214869	0.217282	0.174348	0.203788	0.266704	0.398908	0.189726	0.248892	0.329577	0.295088	0.200169	0.333302	0.212565	0.24147	0.224894	0.269942	0.247125	0.421912	0.299282	0.264309	0.214912	0.230771	0.321475	0.206978	0.256835	0.272989	0.202037	0.221408	0.304511	0.308353	0.252637	0.226603	0.3336	0.221669	0.289482	0.184007	0.219097	0.313809	0.25864	0.374214	0.206703	0.309102	0.258513	0.32561	0.283239	0.331857	0.254177	0.252818	0.251927	0.379522	0.244686	0.278639	0.263177	0.349144	0.274884	0.257469	0.244364	0.408874	0.28569	0.275098	0.264985	0.24937	0.282828	0.321913	0.239331	0.273342	0.305913	0.245004	0.242992	0.253283	0.29534	0.277265	0.20769	0.21066	0.271691	0.223303	0.310843	0.309843	0.545784	0.264713	0.202082	0.20043	0.278861	0.354989	0.229176	0.436475	0.329913	0.229531	0.487275	0.247265	0.225252	0.680185	0.214144	0.371936	0.191898	0.243802	0.227646	0.300348	0.237268	0.198118
Bcin08g04590.1	0.735183	2.47129	4.41363	0.63512	2.62375	1.52876	1.03677	0.892884	2.28191	0.68796	1.12154	3.35544e+07	0.702371	0.422647	0.484052	1.02517	2.12977	0.842616	0.926671	0.515138	0.73688	1.15417	0.619715	0.631835	2.08315	5.09988	0.796588	0.721106	2.01691	0.753571	2.8845	1.13616	4.99843	2.69721	0.620621	1.88906	0.809986	0.951624	0.734576	0.833297	0.979702	2.04629	4.81214	4.78705	0.507198	0.867218	7.91153	1.33645	1.19864	0.872492	5.09232	1.29892	1.18933	0.932388	1.25901	3.35544e+07	3.18493	4.58466	1.22757	3.19236	1.09415	2.93824	1.31558	0.769983	0.744272	0.390845	0.927804	2.14005	0.598876	1.07523	1.8751	1.27156	1.45823	2.61656	1.49713	4.06336	0.790495	0.936184	1.03599	0.614753	1.95952	0.882874	1.33275	12.2166	1.9405	2.18731	0.989093	0.573982	0.734369	0.808497	0.904561	4.34858	0.697296	0.604332	4.12378	0.860317	1.37499	5.38152	0.652091	3.07872	0.814684	1.76252	1.55727	1.20963	0.904697	0.977468	0.925423	0.870303	2.78384	2.53779	3.42372	3.35617	0.516212	0.79038	2.93649	0.72742	1.22323	1.78761	0.719972	2.33121	2.48371	4.83941	2.85937	1.02981	1.89277	17.3764	2.97307	0.716819	0.634088	0.985569	0.997892	0.959087	3.43101	3.06319	1.05287	2.54189	3.64461	1.09815	3.09077	0.880655	2.4435	0.883373	4.87669	0.536466	1.06263	1.03806	1.1551	4.92316	2.00746	2.64736	2.74941	2.09246	0.673773	0.748966	1.71653	1.06092	4.79126	2.64773	0.627362	6.20559	1.25238	0.548139	0.463544	1.31131	0.851461	1.1294	0.66134	6.20696	1.08986	0.975848	1.91676	1.2612	0.612522	0.862406	0.571603	3.11628	1.48563	3.1105	2.8032	1.75132	2.02227	0.686715	0.834191	1.47343	3.38314	10.5525	3.1879	0.511834	0.817076	0.832314	1.10415	0.905335	3.87453e+07	3.20312	0.517918	0.717877	3.90673	1.80846	0.721089	1.00715	1.00725	1.32905	0.875849	NA	0.717699	2.60087	7.00133	3.16428	3.87453e+07	1.23082	2.69736	1.23161	1.12518	0.716624	0.514914	3.16437	1.00926	0.518521	1.00924	1.01216	0.718939	1.58511	2.64898	0.514866	0.51369	4.74553	1.12488	1.00951	1.50631	0.87496	2.1256	0.870953	1.32975	0.517389	6.89314	1.23049	1.126	3.5742	1.23042	4.06347	1.50569	0.875298	2.55307	1.0078	1.00627	1.23125	1.00692	12.2069	0.718061	12.6693	0.874383	0.156449	0.720307	2.29443	1.42062	0.716774	3.77745	0.122015	1.42034	1.23242	0.718591	2.55232	1.87644	1.2304	2.00456	0.875677	1.58701	0.723054	0.719027	1.00527	1.00771	1.73616	0.721586	0.721709	0.514459	0.718285	2.603	0.879095	0.722012	1.93997	33554432	6.14533	3.64226	0.513918	1.12759	1.73725	1.33353	2.23963
Bcin08g04600.1	0.456954	0.701264	0.493767	0.503073	0.607185	0.688069	1.03173	0.545607	0.704952	0.578353	0.722518	0.417213	0.463807	0.760698	0.444323	0.310691	0.509692	0.629608	1.03946	0.398182	0.56927	0.423665	0.591176	0.491457	0.572926	0.524448	0.624895	0.705663	0.545238	0.426203	0.734213	0.537918	1.0232	0.474127	0.433578	0.548997	0.323875	0.720541	0.437567	0.369085	0.491606	0.939276	0.374216	0.563356	0.484125	0.368725	0.533082	0.450066	0.470175	0.451571	0.43969	0.522416	0.40651	0.489062	0.467255	0.442326	0.639114	0.43038	0.611045	0.505837	0.553597	0.663362	0.769833	0.581002	0.494502	0.851836	1.11338	0.725058	0.414201	0.390267	0.871036	0.536386	0.825715	0.460244	0.337967	0.566309	0.769248	0.416187	0.744861	0.648661	0.800547	0.58475	0.561082	0.448342	0.907571	0.440045	0.422438	0.819559	0.479214	0.63001	0.490508	0.548094	1.25613	0.461393	0.732623	0.390005	0.377437	0.463648	0.436732	0.493567	0.493547	0.792796	0.563105	0.721794	0.547834	0.399577	0.615599	0.567788	0.532268	0.582394	0.429366	0.389257	0.471463	0.50841	1.30932	0.423024	0.796138	0.492792	0.435135	0.456961	0.733839	0.559697	0.528156	0.513416	0.47777	0.543865	0.553035	1.0185	0.422126	0.872338	0.41336	1.87985	0.325976	0.367077	0.50282	1.17766	0.529455	0.590481	1.33261	1.16323	0.552495	0.56225	0.581057	0.612467	0.581661	0.63483	0.530211	0.397951	0.51008	0.594125	1.25245	0.532587	0.485926	0.46833	0.708026	0.978795	0.450479	0.788588	0.439094	0.754641	0.466876	0.487992	0.849874	0.527862	0.430931	0.439641	0.686054	0.402726	0.443103	0.848534	0.874874	0.758156	0.587012	0.437124	0.516579	0.649448	0.627468	0.505484	0.619623	0.453235	0.93104	0.358387	0.552692	0.437605	0.528539	0.568912	0.636242	0.638238	0.625856	0.460998	0.366828	0.381605	0.514506	0.87131	0.413146	0.428314	0.4856	0.805922	0.563422	0.715266	0.546731	0.418574	0.449577	0.550767	0.420677	0.531149	0.342559	0.370419	0.384005	0.568172	0.903511	0.346676	0.544644	0.565849	0.41557	0.558043	0.647529	0.452628	0.582454	0.490467	0.494855	0.67629	0.533563	0.3864	0.561057	0.496052	0.571621	1.13107	0.328378	0.619769	0.345506	0.455568	0.782121	0.947079	0.398474	0.630689	0.436853	0.437835	0.444866	0.558347	0.622405	0.543725	0.572789	0.450508	0.369342	0.501572	0.424484	0.557948	0.389434	0.471182	0.527696	0.586878	0.399062	0.780422	0.461233	0.767047	0.4283	0.666653	0.542414	1.23924	0.416717	0.489628	0.392656	0.454632	0.571847	0.878067	0.477587	0.46744	0.681875	0.339064	0.336605	0.406837	0.56514	0.535114	0.363526	0.537223	1.20045	0.462476	0.420127	0.469675	0.501132	0.606182	0.719621	0.514586	0.555552	0.489605	0.493354	0.359598
Bcin08g04610.1	0.508508	0.44292	0.336339	0.402791	0.753431	0.934274	0.706839	0.811313	1.04623	0.778558	0.548085	0.769372	0.380082	1.28414	1.199	2.18118	1.3268	0.801283	0.640137	0.439842	0.827703	0.501272	0.654216	0.67816	2.16921	0.830409	0.690457	4.73354	0.84391	0.34116	0.468806	0.362437	0.951149	0.547867	0.555271	1.17909	0.29655	0.689085	0.982847	0.387855	1.20355	1.28145	0.508115	0.817663	0.787545	0.446005	0.450621	0.295037	0.489007	0.498658	0.382404	0.384957	0.438855	0.523575	0.413922	0.396268	0.486907	0.423395	0.377853	0.577513	0.781975	0.625486	0.449824	0.419336	0.581768	0.728315	0.581654	1.10617	0.583751	0.504105	1.1711	0.61861	0.79618	0.508092	0.648653	0.570456	0.825379	0.688583	1.51321	0.470916	0.470809	0.481111	0.670174	0.421148	1.21728	0.625959	0.461737	1.10892	0.661325	0.825818	0.494748	2.82967	0.721308	0.647294	0.764742	1.1959	0.575322	0.79258	0.36018	0.654375	0.815657	1.07623	3.58428	1.27195	0.831909	0.774673	2.18054	2.26522	0.406963	1.57474	0.627099	2.14923	0.815343	0.638793	1.82911	0.419104	1.19115	0.622003	0.588439	0.524438	0.751447	0.552949	0.638078	0.852707	0.715382	0.333006	0.45363	0.932119	0.642308	0.692871	2.98517	2.52523	0.713978	0.392095	0.785092	1.58226	0.751846	1.0293	1.89089	0.866762	0.652931	0.464257	0.659563	0.377305	0.549646	0.501329	0.441051	0.338387	0.459312	0.687146	0.950095	0.56498	0.54866	0.465146	0.563707	1.37615	0.664722	1.02614	0.574261	0.784105	1.00017	0.973795	1.46916	0.83928	0.798675	0.608335	0.571504	0.998957	0.480498	0.777505	1.18235	0.599583	0.669643	0.640858	4.49713	1.97543	1.43234	0.481796	0.601961	0.415417	1.25561	0.497517	0.586582	1.30863	2.16474	0.804735	0.656472	1.2344	0.729066	0.443065	0.970929	0.380436	0.397724	1.06543	0.272423	0.349101	1.00315	1.09283	0.578492	0.91424	0.622682	2.4896	0.389924	8.8355	0.510507	1.62487	0.761081	0.675641	0.497723	0.663307	0.73824	0.359675	1.11248	0.38424	0.460859	0.629347	0.764746	0.500635	0.67593	33554432	0.96936	0.42846	0.383062	0.688299	0.91384	0.853897	0.725218	1.69356	0.806426	0.694365	0.511209	1.298	1.46143	0.548971	1.3959	0.983733	0.848774	0.422829	0.702542	0.41687	0.4319	0.351313	0.451206	0.461601	0.319475	0.400197	0.447552	0.521078	0.774008	0.413059	1.72515	0.608282	0.52143	1.52151	0.502616	0.744049	0.867962	0.758816	0.657791	0.955357	0.668433	0.51452	0.606204	0.697413	0.874943	0.969191	1.03784	0.622673	0.403881	0.363849	1.05104	0.617189	0.695859	1.32836	0.493021	0.338296	1.6231	0.464414	0.548666	1.20891	0.505111	0.636874	0.901477	0.897174	0.575451	0.819201	1.03312	0.563639
Bcin08g04620.1	1.85087	0.837881	0.98302	2.0075	0.710836	1.35319	0.524224	0.474056	0.63356	0.595098	0.352352	2.88661e+07	1.5587	0.527469	0.712876	0.779555	0.564089	1.02937	2.39725	0.930303	1.3092	2.86519	0.87108	3.35544e+07	2.15175	0.963429	1.11798	0.425222	1.79071	4.83126	2.57546	0.451491	0.500532	2.39871	1.82961	1.67837	0.509196	1.33529	0.941465	0.895295	0.966535	0.784136	1.02953	0.89064	1.7615	3.10826	0.910891	6.54407	3.31084	2.0166	2.13243	5.96618	1.98326	7.71595	7.36692	3.35544e+07	2.82383	4.10569	3.35544e+07	0.946802	0.577142	0.792662	1.43392	0.968854	0.839797	0.521697	1.0573	0.675721	1.0493	1.49965	1.6648	0.627288	2.21224	0.577693	1.60232	0.467567	0.532436	0.925645	0.638896	2.7115	0.417022	2.54286	1.3128	1.51854	1.72586	12.8485	14.7856	1.58629	0.712399	0.500634	0.92465	0.684441	0.575118	0.848602	3.68869	0.899096	3.16329	4.81104	4.90933	2.72661	2.88883	1.55957	4.9206	17.5793	0.916961	0.835487	3.08525	0.934683	2.47326	2.2531	0.422936	0.510428	3.28909	0.534319	2.60807	1.09646	3.12001	1.13921	0.402105	2.09334	2.20481	4.33117	2.54789	0.612963	0.640573	2.5972	2.64455	0.614939	0.720388	0.69538	4.16531	0.920433	0.799979	0.658461	0.509279	2.25652	3.239	0.780715	2.73728	2.33212	2.16867	2.53068	4.35484	0.721098	3.69897	2.06768	0.737273	4.39643	4.72314	2.35967	2.44356	4.74531e+07	1.229	33554432	1.00535	1.03272	0.76561	0.558157	2.74881	1.1613	0.746778	0.601917	1.12186	0.906869	1.8735	1.1276	1.80446	0.823745	1.42238	9.88718	1.6992	0.867191	0.614569	0.821521	1.0986	2.77616	0.726807	0.742416	2.49222	33554432	1.79479	1.79405	3.69661	1.45399	0.684998	2.23602	1.15132	0.385028	0.384467	0.772399	33554432	0.73194	1183.36	1.04719	33554432	9.11931	1.37334	1.58189	0.680823	0.628019	0.519545	0.525511	10.7904	0.70959	0.360005	1.04423	0.568447	2.81861	3.87453e+07	0.629064	2.3752	0.831824	3.43693	2.79323	0.425743	1.4166	1.3573	3.08246	3.06282	0.491063	1.72652	3.47624	2.45719	0.594303	1.40294	2.67231	10.2534	1.59297	0.589103	0.682971	0.523525	5.00675	0.541625	0.465634	0.349834	0.42528	0.675753	3.1378	3.0439	3.66555	3.58707	2.70729	0.494303	5.60843	33554432	2.67246	6.45337	2.29166	0.836057	11.3809	2.5988	1.04768	0.705905	2.1454	3.92573	3.87453e+07	0.745351	0.6138	5.32241	0.392435	5.27061	2.29008	1.73322	0.479288	2.70448	0.748592	1.49249	0.384637	0.483316	0.478333	0.565028	0.691047	0.417451	1.92271	2.26209	8.05866	2.31419	2.31903	1.14047	1.7138	0.483632	0.436038	0.858647	0.345377	0.501463	1.45475	6.51005	0.636885
Bcin08g04630.1	2.37111	1.6065	0.876755	0.566504	0.471405	1.01172	0.610255	0.556185	0.62962	1.30761	1.1398	0.667493	1.4788e+07	1.34096	0.658635	2.23578	1.39689	0.678129	0.651981	0.648699	2.65104	0.533057	0.843916	0.472607	0.534338	3.32322	0.735202	0.879765	1.30025	2.12851	0.835697	0.424487	3.26914	0.971808	0.805083	0.64382	3.34617	2.21934e+07	1.95431	3.15597	2.01525	1.34694	0.51785	3.16704	0.701983	2.2706	0.761936	4.83544	0.961097	0.822127	2.26719	1.426	1.79543	1.36642	3.02458	3.35544e+07	1.9985	0.856475	1.27583	1.00908	1.83886	0.589872	1.90221	0.674305	0.511906	0.517671	0.417436	1.39743	1.19794	0.415139	1.2401	1.18029	1.59404	1.17983	1.17133	1.06424	0.643902	0.608453	0.812378	1.91156	1.135	1.01708	0.427609	0.536239	1.28299	9.5825	11.0372	1.17371	30.0406	0.596599	0.76693	0.43415	0.549255	1.58661	2.74112	2.67926	6.75708	0.805163	3.61359	1.94021	0.689568	1.16667	1.17784	1.40126	1.01837	0.615843	1.0303	0.512671	0.618838	1.64322	0.65012	2.21366	0.589077	0.613286	0.67277	1.2701	2.23687	0.634116	0.544344	0.878802	1.11764	3.1989	1.88387	0.546	1.22793	11.658	1.94256	0.479512	2.1539	1.90125	0.927222	0.736788	2.17319	1.22791	3.55941	1.67972	1.04432	0.877423	1.07044	1.7158	1.56742	1.86374	0.960055	2.69999	2.73757	1.01302	2.79718	3.21537	3.47527	1.72904	1.7887	4.74531e+07	0.947487	1.34671	3.86942	1.46041	0.58452	0.693446	2.00254	0.833214	1.36351	0.46815	2.50899	0.717066	3.87453e+07	0.45578	0.700907	1.85544	1.05969	1.44646	1.26741	5.34729	1.04251	0.533251	0.631166	2.04808	0.911193	0.683911	0.614168	0.670236	1.33792	1.31248	2.72218	1.64787	1.07627	0.84306	2.07656	0.427864	0.583261	2.13056	3.35277e+07	2.0741	1.13782	2.09164	1.25125	0.844188	0.590253	1.18009	0.727006	0.768286	0.782364	1.17711	0.713102	0.573186	1.29042	1.69153	0.896609	2.08643	3.87453e+07	0.581351	0.876427	0.745405	2.47155	0.433862	1.97992	0.480261	0.737061	2.1925	0.442036	0.694071	1.25164	1.07635	1.79062	0.453639	33554432	1.13512	0.740398	0.541722	3.8102	2.90594	3.238	1.41069	0.778884	0.678055	0.521989	1.38669	0.861035	0.775656	2.8158	0.766452	2.63539	1.9173	1.17366	0.87512	1.31128	1.95048	1.28538	8.21599	1.14251	8.48269	1.7864	1.52161	0.887663	0.537576	2.84669	3.87453e+07	0.650899	0.871843	0.918012	0.835407	3.90734	0.706007	1.28695	5.90018	3.17584	1.98425	1.11288	1.21485	0.688451	0.446239	0.689232	1.93533	0.500115	0.915629	0.483518	1.21644	1.7336	0.85431	2.96841	1.27331	33554432	0.61386	2.42679	0.464345	1.18921	1.65859	4.81074	0.921023
Bcin08g04640.1	3.91413	0.869677	4.74628	1.20534	0.332866	1.64914	1.53306	0.736249	2.45704	0.558113	3.15012	0.619798	1.48348	2.23048	2.06455	1.77416	0.607421	2.36859	2.90358	0.717794	1.29389	0.903895	0.779579	0.483142	0.962216	0.529759	3.34286	1.25857	2.17406	1.06836	0.791774	0.524969	1.32702	2.90523	0.661136	2.03571	0.710443	3.34716e+07	1.4081	5.15128	3.31109	2.20376	0.705351	0.905422	0.925808	1.08318	0.754334	7.83215	4.00783	1.88455	1.87365	7.1477	1.70708	9.22177	8.80782	3.35544e+07	3.43614	4.92082	2.29143	3.44401	2.21467	0.845521	1.25288	0.729563	1.08639	0.41623	0.652928	2.30603	4.25333	0.699993	2.02042	0.894411	1.46382	0.633541	1.53838	1.46961	0.921161	0.711259	1.98515	1.16663	0.599163	0.862846	0.444378	1.30522	2.08862	1.37896	0.708689	1.9267	1.00591	0.447963	3.99795	0.661857	0.84274	0.988383	4.42752	4.45106	10.8437	1.06669	1.39712	0.965911	2.46636	1.90237	5.89679	20.9465	0.89658	1.07957	3.73355	0.956716	1.25233	2.73589	0.936404	3.60852	0.998927	0.992953	3.16423	1.60158	3.78747	1.32458	0.604754	2.50839	0.828918	0.711147	3.07762	1.01413	2.04031	0.532917	3.20242	0.603655	1.20986	3.14227	5.01881	4.22508	3.69914	3.28038	5.83284	2.73652	3.92828	3.10244	3.33664	2.83374	0.70263	3.06338	5.24211	4.51091	1.06523	2.50469	1.39114	5.29166	0.85427	2.84787	2.96274	1.00237	1.23681	33554432	6.32136	1.06927	0.631103	0.660917	1.2638	1.15186	8.09581	33554432	4.19832	1.09723	3.87453e+07	1.12993	2.1889	1.12524	1.42282	0.97624	2.06567	8.62235	1.97792	0.813354	7.37865	3.35381	1.43153	1.50577	0.592637	0.679632	2.17836	19.3595	1.12666	0.67567	3.63784	0.672339	3.43007	0.981902	0.773735	33554432	1.05369	3.87453e+07	5.15643e+06	0.871991	2.46642	0.789192	0.612612	1.92702	0.854689	0.553376	0.730937	1.03744	0.958366	0.539817	4.19386	2.82013	1.09723	3.39223	3.87453e+07	0.548989	2.87436	33554432	3.43024	0.468462	0.712838	0.519174	1.4255	1.38905	0.476707	1.18601	1.51482	4.1782	2.97458	0.548323	2.50066	2.40784	6.34289	0.436682	1.85691	0.797854	5.33658	2.44731	0.915581	0.655345	0.877252	33554432	0.680457	1.12172	4.69824	4.41921	4.31029	1.44743	0.951797	1.25164	1.29312	0.768252	7.70606	2.00861	33554432	1.38777	1.83581	2.49695	0.839393	0.794059	4.73626	1.04546	0.621293	3.71069	1.35639	1.70814	6.30585	2.77126	0.562963	1.13731	5.24789	15.7718	1.81379	1.08326	1.53214	0.466728	1.18342	3.34288	1.27581	0.925641	2.17981	5.94516	2.80619	7.84105	2.01635	2.07647	0.584601	0.704338	3.96403	5.20064	1.17047	11.9204	7.79145	2.36658
Bcin08g04650.1	0.290956	0.280608	0.268912	0.224234	0.216011	0.448017	0.266314	0.257223	0.24914	0.250333	0.226924	0.208362	0.332544	0.367413	0.26736	0.252134	0.312814	0.280175	0.232171	0.249142	0.201398	0.266225	0.310036	0.183354	0.249748	0.245989	0.277348	0.277544	0.207752	0.250034	0.232354	0.257832	0.247064	0.287697	0.298515	0.452773	0.245949	0.331243	0.252281	0.248689	0.262753	0.199079	0.221229	0.306502	0.252565	0.277365	0.238564	0.245519	0.280781	0.325618	0.256903	0.27649	0.263358	0.2391	0.21835	0.225977	0.259543	0.239748	0.223626	0.336577	0.284179	0.252838	0.197471	0.224039	0.205323	0.281728	0.238773	0.305362	0.246163	0.205868	0.373501	0.246198	0.342523	0.246709	0.346132	0.197841	0.249864	0.261932	0.20613	0.221213	0.372773	0.277362	0.27071	0.241292	0.350698	0.209181	0.25164	0.569532	0.25148	0.315056	0.252025	0.208351	0.258523	0.272646	0.27653	0.260572	0.23964	0.230814	0.21208	0.24201	0.203941	0.515111	0.277761	0.321303	0.227923	0.207765	0.237368	0.286592	0.265799	0.306681	0.221907	0.239959	0.234501	0.239038	0.430145	0.240117	0.253747	0.22207	0.224963	0.220468	0.262813	0.183034	0.342275	0.20637	0.434776	0.230644	0.31395	0.247743	0.218239	0.240914	0.218909	0.27345	0.20986	0.36569	0.267715	0.4121	0.281206	0.295604	0.404148	0.376967	0.240202	0.278568	0.200171	0.273315	0.22912	0.342479	0.193129	0.20155	0.303793	0.249826	0.279121	0.344566	0.246837	0.215693	0.24552	0.339325	0.255121	0.337688	0.26891	0.20024	0.223232	0.186921	0.221377	0.248375	0.266815	0.198198	0.381367	0.234909	0.220071	0.251863	0.597385	0.217318	0.252969	0.242856	0.236798	0.488856	0.224977	0.220764	0.264125	0.188523	0.653346	0.217621	0.21003	0.290873	0.250073	0.312267	0.195977	0.212269	0.23501	0.180599	0.186921	0.292569	0.303386	0.254102	0.213353	0.223821	0.25225	0.527938	0.235334	0.341922	0.230094	0.248479	0.22762	0.304634	0.234893	0.291426	0.211671	0.241487	0.222413	0.23163	0.360306	0.200114	0.246589	0.272364	0.231062	0.238074	0.203011	0.299389	0.285509	0.227118	0.361833	0.232255	0.228803	0.296393	0.221877	0.256206	0.230715	0.314591	0.244877	0.266904	0.272573	0.245719	0.276792	0.356518	0.355547	0.24151	0.282253	0.261042	0.249927	0.221158	0.218718	0.290915	0.229309	0.194865	0.217239	0.263473	0.20812	0.208533	0.213532	0.242114	0.251171	0.242573	0.295509	0.219064	0.226082	0.247983	0.314819	0.27709	0.264565	0.263184	0.2308	0.251518	0.222726	0.272462	0.223768	0.294281	0.315861	0.222009	0.254027	0.214178	0.221563	0.274462	0.22703	0.348219	0.257325	0.274672	0.483585	0.214803	0.217838	0.300576	0.255198	0.303078	0.253221	0.237727	0.244188	0.208345	0.262818	0.232436
Bcin08g04660.1	0.328468	0.441172	0.33448	0.41601	0.303773	0.654928	0.428693	0.374123	0.51063	0.553382	0.442254	0.541039	0.561955	0.413509	0.32443	0.322697	0.300437	0.354465	0.357361	0.434724	0.458809	0.588744	0.578137	0.410776	0.349363	0.463851	0.374221	0.390314	0.405366	0.349631	0.43567	0.503058	0.465576	0.413785	0.29692	0.522592	0.428287	0.321604	0.422327	0.322465	0.509799	0.417197	0.475056	0.475809	0.452853	0.296049	0.299086	0.410904	0.350264	0.388976	0.306804	0.356144	0.336342	0.279084	0.463132	0.281861	0.528084	0.42451	0.334897	0.261564	0.369215	0.40523	0.260592	0.396764	0.306065	0.390225	0.448065	0.893302	0.404718	0.430734	0.850035	0.29528	0.338797	0.373316	0.657631	0.406997	0.349447	0.326655	0.26749	0.387207	0.34304	0.4579	0.421624	0.363538	0.258522	0.329383	0.480726	0.530359	0.357555	0.381598	0.379999	0.563168	0.388182	0.263672	0.538867	0.257959	0.322834	0.318435	0.314455	0.343916	0.285819	0.75399	0.487486	0.50089	0.376938	0.356682	0.292846	0.439721	0.297396	0.405118	0.339696	0.562494	0.530988	0.648302	1.32079	0.455835	0.475401	0.427699	0.497479	0.695263	0.320564	0.354134	0.314232	0.370355	0.610164	0.723832	0.494433	0.657793	0.379499	0.512114	0.298808	0.332915	0.321826	0.325373	0.345771	1.14588	0.726438	0.32114	1.33216	0.377467	0.456346	0.38767	0.520869	0.468577	0.294687	1.06264	0.536754	0.396956	0.580112	0.40276	1.08903	0.710114	0.361809	0.238021	0.420738	0.437843	0.410897	0.620984	0.287693	0.394607	0.402101	0.460317	0.473074	0.339723	0.622099	0.361686	0.530575	0.347981	0.440706	0.398006	0.844042	0.395415	0.435862	0.442783	0.659341	0.449783	0.374153	0.51389	0.308283	0.41795	0.905342	0.347134	0.37481	0.470502	0.381727	0.361396	0.405742	0.420091	0.546827	0.366112	0.466987	0.413595	0.45317	0.516921	0.353068	0.3112	0.366012	0.768473	0.281258	0.701592	0.666281	0.434887	0.346401	0.420083	0.435213	0.494632	0.323642	0.625816	0.349664	1.13324	0.482563	0.357616	0.279542	0.567282	0.37498	0.479941	0.324209	0.409787	0.53376	0.376123	0.285339	0.332879	0.392634	0.447336	0.587075	0.573684	0.397782	0.274708	0.29513	0.413552	0.391728	0.466583	0.458763	0.590293	0.411349	0.333684	0.444592	0.46787	0.280001	0.320302	0.360594	0.63448	0.333874	0.390377	0.340796	0.448282	0.390385	0.295733	0.423641	0.513526	0.253542	0.292888	0.372302	0.299915	0.296918	0.544717	0.276646	0.632141	0.295959	0.427274	0.353417	0.417688	0.523479	0.341722	0.335044	0.526554	0.740116	0.449081	0.370773	0.354139	0.39826	0.518859	0.385993	0.352122	0.456681	0.354155	0.438727	0.3483	0.397087	0.8842	0.417388	0.357781	0.298044	0.331988	0.240152	0.338914	0.451933	0.295583
Bcin08g04670.1	0.332496	0.520728	0.29438	0.307939	0.223069	0.513666	0.425894	0.272317	0.373792	0.364633	0.279465	0.270054	0.285724	0.291014	0.360759	0.26764	0.356356	0.498061	0.337597	0.290291	0.247683	0.349341	0.471011	0.357856	0.248845	0.243544	0.349402	0.401155	0.244533	0.293204	0.322886	0.305948	0.256273	0.302202	0.298158	0.414826	0.327584	0.252948	0.370439	0.27768	0.279111	0.329838	0.288765	0.319066	0.318094	0.270409	0.303	0.293162	0.275275	0.307169	0.346097	0.26412	0.30143	0.318679	0.272202	0.264179	0.268872	0.307065	0.253309	0.322125	0.274476	0.302882	0.291104	0.315357	0.316039	0.416499	0.298602	0.252753	0.415513	0.253409	0.408015	0.271019	0.286744	0.283899	0.447516	0.418278	0.250871	0.32192	0.282927	0.312019	0.574049	0.409111	0.327352	0.265823	0.155736	0.31821	0.287803	0.636859	0.347868	0.378901	0.308678	0.34812	0.313054	0.345763	0.461597	0.446796	0.295189	0.269326	0.25902	0.321052	0.252456	0.591006	0.297902	0.436405	0.266584	0.333803	0.309762	0.296084	0.319918	0.410174	0.295061	0.276237	0.274652	0.28948	0.290041	0.258153	0.283407	0.356194	0.419001	0.352064	0.294151	0.351854	0.336409	0.271915	0.286845	0.292052	0.409994	0.344415	0.283109	0.26062	0.339646	0.302397	0.293491	0.403621	0.267518	0.414246	0.417	0.300472	0.770411	0.329472	0.358826	0.555125	0.589842	0.366787	0.278736	0.347208	0.400089	0.272346	0.341722	0.401121	0.486636	0.405933	0.266682	0.243245	0.333638	0.670738	0.641999	0.545381	0.281896	0.310038	0.246547	0.297828	0.335531	0.328296	0.380279	0.232618	0.311297	0.495263	0.30268	0.290869	0.672518	0.430023	0.326804	0.372331	0.502227	0.344606	0.323268	0.349452	0.302694	0.320718	0.279285	0.316297	0.345177	0.556594	0.382045	0.492462	0.306918	0.296091	0.366485	0.275114	0.294967	0.36039	0.38869	0.346726	0.415812	0.305941	0.281556	0.603886	0.273245	0.571037	0.371797	0.252529	0.317022	0.333247	0.288151	0.259435	0.260389	0.283898	0.379489	0.510422	0.273234	0.251299	0.277186	0.394275	0.351255	0.443158	0.299345	0.313903	0.265946	0.358856	0.316083	0.362651	0.292384	0.29284	0.292485	0.36888	0.300194	0.279869	0.256039	0.282881	0.335973	0.303078	0.356301	0.329675	0.320481	0.274706	0.313278	0.389926	0.287822	0.318045	0.285515	0.37685	0.26728	0.344885	0.312738	0.334808	0.352729	0.284133	0.288787	0.324909	0.28877	0.306455	0.364004	0.23278	0.277815	0.401246	0.306359	0.407689	0.323366	0.286797	0.370582	0.382867	0.324481	0.349296	0.281917	0.272936	0.436195	0.379	0.32195	0.297637	0.291134	0.357083	0.340498	0.52191	0.317686	0.237375	0.254032	0.367428	0.279051	0.45112	0.286438	0.311281	0.311469	0.323174	0.307509	0.297341	0.367158	0.373155
Bcin08g04680.1	0.445792	1.20602	0.615006	0.402575	0.319424	0.717504	0.4284	0.586293	0.320923	0.563895	0.286319	0.385973	0.374683	0.679133	0.549522	0.540586	0.498246	0.447211	0.32548	0.690284	0.406854	0.321279	0.567282	0.408981	0.338812	0.546287	0.451394	0.304267	0.344777	0.310901	0.440912	0.431104	0.510068	0.423904	0.404957	0.473649	0.427911	0.329149	0.446846	0.357005	0.473222	0.374077	0.818526	0.300274	0.426058	0.418265	0.257827	0.316605	0.353938	0.312893	0.486888	0.351827	0.339536	0.462522	0.315464	0.397439	0.664565	0.293556	0.272958	0.494635	0.391845	0.432143	0.370641	0.296635	0.404342	0.39639	0.386122	0.480074	0.535735	0.515438	0.393583	0.321364	0.357497	0.387125	0.553828	0.347407	0.479417	0.358739	0.435763	0.450456	0.399491	0.428287	0.318395	0.510504	0.963869	0.365906	0.442732	0.437405	0.337783	0.299872	0.36444	0.448701	0.474084	0.346384	0.521524	0.446359	0.414359	0.498919	0.892888	0.664023	0.662885	0.826256	1.78858	0.789402	0.380147	0.361858	0.403128	0.410467	0.514169	0.809203	0.527924	0.424304	0.428378	0.684333	0.824967	0.539588	0.629671	0.562312	0.422394	0.608261	0.372549	0.453152	0.456446	0.543268	0.916095	0.408952	0.491562	0.491692	0.593035	0.862707	0.515587	0.468848	0.498594	0.425488	0.499483	1.24293	1.79282	0.451901	1.458	1.26702	0.77491	0.751378	0.425839	0.434119	0.645108	0.46739	0.38286	0.413361	0.442787	0.326377	0.769455	0.817902	0.537382	0.393979	0.439586	0.674904	0.567067	0.741424	0.323369	0.39947	0.492217	0.415444	0.423421	0.489575	0.457216	0.484259	0.342177	0.402683	0.514033	0.436111	0.919889	0.567464	0.434266	0.348728	0.515179	0.367256	0.623349	0.40677	0.462652	0.516171	0.983526	0.444003	0.344879	0.456936	0.53192	0.973645	0.396747	0.49604	0.410721	0.420343	0.318433	0.560312	0.436721	0.47214	0.488263	0.455302	0.308124	0.841185	0.336025	4.60547	0.45378	0.371913	0.36792	0.517863	1.17843	0.461494	0.664135	0.611073	0.501532	0.446961	0.673973	0.42744	0.442157	0.432444	0.450148	0.640172	0.474558	0.606957	0.390605	0.567941	0.459022	0.420651	0.492737	0.408129	0.402152	0.484443	0.449657	0.891231	0.427796	0.365332	0.432441	0.478769	0.623286	0.915241	0.387272	0.430448	0.464239	0.386557	0.493363	0.463114	0.503492	0.633804	0.643879	0.389085	0.393859	0.566208	0.438935	0.444393	0.403359	0.392573	0.38455	0.559544	0.371817	0.773958	0.290244	0.837898	0.264183	0.460284	0.433481	0.479649	0.31517	0.602858	0.476379	0.335172	0.346714	0.602856	0.508721	0.415379	0.546618	0.393736	0.42375	0.514748	0.397404	0.711782	0.370641	0.422536	1.27814	0.347534	0.349862	0.454858	0.485648	0.5385	0.419867	0.429703	0.395312	0.376325	0.352381	0.628691
Bcin08g04690.1	4.18395	0.876769	0.59888	3.35544e+07	0.405202	1.76893	1.10936	1.30491	2.62951	2.32848	3.36996	0.664249	0.847664	0.579905	2.21131	3.91755	0.790732	1.19742	0.684919	0.769984	0.70615	0.689901	4.20733	0.759541	1.07314	1.10933	0.60529	1.21159	2.32882	0.728155	3.3135	2.64399	1.07391	3.10964	0.97589	0.746224	1.2646	0.992625	1.40352	0.670456	3.54208	2.35922	1.21543	5.48294	2.29357	4.00735	0.709058	1.31253	1.73843	2.632	1.08603	2.24025	4.23478	1.72135	2.00096	2.10485	1.80774	5.25254	3.35544e+07	3.69173	0.896314	0.741826	2.01223	8.26561	2.35591	1.09604	0.719808	1.32215	4.55157	0.578692	0.71626	1.16728	0.946995	3.01647	1.57247	1.08194	1.56748	4.61055	1.23466	3.54532	1.2386	2.46597	1.60754	13.9556	2.23724	16.3288	18.7829	2.06376	50.9621	3.02507	0.528371	0.863786	0.782697	3.55561	4.72818	4.76218	1.3452	0.923015	0.991948	1.00457	0.786084	2.03928	0.971872	22.3229	0.792888	6.24203	3.99547	1.06208	0.52829	1.24959	0.984091	3.85744	0.63312	1.14716	0.711569	1.57443	1.21973	1.06529	0.538629	2.68233	0.793196	1.14094	3.29331	0.77201	0.858044	0.691233	0.562921	1.62153	0.897521	0.736454	0.64961	0.581674	0.647082	0.863791	1.12015	2.92912	1.07546	0.658349	3.5787	1.25843	2.82119	3.28082	5.60267	1.02842	0.971258	2.68152	0.763721	5.65504	1.90698	0.456052	3.17191	1.07452	1.23678	33554432	0.943066	2.59401	1.3905	1.12786	1.18956	7.11245	8.63739	1.10705	4.49166	3.99017	1.69315	1.02685	2.34338	0.794397	1.41966	1.26734	2.21679	9.19835	1.05261	3.67612	1.10041	3.58692	1.28426	3.60141	0.861842	1.43874	2.33638	2.09837	4.738	0.633706	3.88839	0.744415	0.490832	1.56865	0.821601	33554432	33554432	3.87453e+07	2.16365e+06	3.80861	1.36851	1.80477	0.908919	2.06812	1.00611	1.17087	1.28641	4.55366	0.774502	0.638439	0.887808	0.568614	0.76484	3.62538	3.87453e+07	3.87453e+07	3.075	33554432	0.80218	0.612431	0.920855	1.01035	0.954543	0.808398	0.783841	0.70616	0.737683	4.46328	1.18018	33554432	0.832164	5.37219	0.819657	0.67649	0.581936	1.10287	0.657709	0.460197	0.882673	3.21312	0.858033	1.13942	0.667668	4.06827	1.10431	4.72495	1.07722	3.54087	2.90291	1.08584	0.978759	1.44014	8.21656	0.976883	33554432	1.37126	3.4286	2.67377	4.01317	2.77559	5.06471	1.87036	4.33279	3.97614	6.81864	4.4848	6.72757	0.897516	2.25099	0.667402	1.41272	16.8109	1.9453	1.1415	1.13718	1.20514	1.18318	0.770492	0.919426	2.51462	2.14206	1.97878	3.00488	8.36662	1.18219	2.22164	33554432	1.34393	0.999696	1.34346	3.43456	0.847891	8.31384	0.985653
Bcin08g04700.1	0.491713	0.749691	0.536063	0.394326	0.5847	0.78876	0.508426	0.384056	0.367453	0.410789	0.481952	0.420693	0.477907	0.451596	0.592587	0.631232	0.374724	0.609755	0.74882	0.423124	0.322361	0.764738	0.960189	0.444312	0.428632	0.589098	0.567243	0.565209	0.794408	0.27361	0.313367	0.489513	0.381724	0.539801	0.513109	0.591997	0.37488	0.601057	0.398294	0.372774	1.65298	1.08975	1.02126	0.598954	0.488743	0.480685	0.344889	0.33144	0.585816	0.38775	0.356713	0.366607	0.337531	0.34278	0.316658	0.332594	0.397961	0.529784	0.427106	0.400787	0.513158	0.570924	0.336555	0.593046	0.376373	0.694888	0.62127	0.615673	0.656651	0.361104	0.590704	0.770617	0.56764	0.475835	0.445976	0.539153	0.710134	0.676573	0.50361	0.707341	0.408501	0.42614	0.386252	0.477184	0.612992	0.378276	0.394697	0.531277	0.902234	0.562928	0.650086	0.512123	0.879687	0.603741	0.934295	0.489301	0.450009	1.43018	0.480161	0.440505	0.474607	0.909124	0.768588	0.543199	0.46954	0.432753	0.489624	0.581026	0.817143	0.725107	0.859923	0.537924	0.78458	0.401666	0.584953	0.750613	0.405304	0.566215	0.619659	0.603373	0.454492	0.551639	0.500519	0.398643	0.990856	0.352036	0.756651	1.02837	0.47361	1.57107	0.387786	0.914165	0.611014	0.428936	0.547344	1.34501	0.509296	0.52691	0.735417	1.36647	0.464624	0.531747	0.499111	0.460802	0.778856	0.88914	1.04483	0.506926	0.597983	0.626036	0.440823	0.595754	0.572526	0.483613	0.386232	0.876525	0.558992	1.393	0.319841	0.446828	0.797286	0.519441	1.44821	0.532609	0.597725	0.517475	0.511382	0.518744	0.537265	6.33902	1.00378	0.792359	0.741246	1.13729	3.88582	1.68691	0.700544	0.437133	0.464264	0.362192	1.06868	0.464222	0.874444	1.32793	0.562192	1.49589	0.804199	0.47568	1.28738	0.853952	0.876114	0.924554	0.642937	0.676141	1.00678	0.64403	0.649419	0.924212	0.72812	0.476213	0.404316	0.55341	6.9276	0.490403	0.43713	0.503015	0.649335	0.771593	0.488561	0.472008	0.508405	0.707184	0.395719	0.332092	0.593198	0.422928	0.324047	0.466387	0.403774	0.352327	1.00939	0.532528	0.996729	0.553452	0.469766	0.879417	0.40278	0.630158	0.481612	0.575281	0.375083	0.654781	1.10378	1.25799	0.978313	0.688195	0.830934	0.736927	0.694059	0.396093	0.5055	1.55402	0.67418	0.360674	0.487005	0.464989	0.509908	0.410455	0.458457	0.778493	0.747674	0.959337	1.91501	1.29256	0.380253	0.428395	0.55139	0.809182	1.35007	0.76135	0.704247	0.53712	1.03703	0.39139	0.741512	1.23466	0.389905	0.64475	2.56934	4.21699	1.85272	0.586071	0.591291	0.475607	0.423255	0.418224	1.38543	0.448282	0.496443	1.02964	0.851092	0.670962	0.540184	2.65657	0.659765	1.18021	0.792408	0.587219
Bcin08g04710.1	0.518623	0.40374	0.430428	0.627752	0.332812	0.709313	0.358843	0.300761	0.492078	0.526266	0.388656	0.4258	0.967829	0.469476	0.546345	0.744529	0.311401	0.427264	0.84788	0.544678	0.416158	0.532165	0.344243	0.332881	0.359299	0.782699	0.43897	0.428919	0.442008	0.393165	0.548551	0.33563	0.476194	0.489402	0.35849	0.376113	0.376331	0.410526	0.424929	0.375127	0.349147	0.512956	0.81844	0.443484	0.450693	0.346005	0.611092	0.473701	0.846988	0.570412	0.352534	0.550981	0.513781	0.423826	0.640206	0.391782	0.501693	0.36618	0.381721	0.523936	0.374564	0.458587	0.374849	0.321726	0.363858	0.279221	0.411841	0.538699	0.371409	0.604128	0.33756	0.462171	0.562616	0.387408	0.687491	0.409049	0.48903	0.477711	0.330429	0.342392	0.387172	0.599014	0.366411	0.53418	0.567762	0.539041	0.577219	0.857524	0.487104	0.270687	0.336897	0.387884	0.444143	0.505738	0.38113	1.56904	0.418924	0.38105	0.286995	0.443266	0.373203	0.816812	0.32554	0.697884	0.309276	0.502445	0.621498	0.41751	0.391133	0.612427	0.346448	0.462821	0.479516	0.266348	0.638157	0.455201	0.440959	0.482946	0.363936	1.17315	0.449923	0.814719	1.43236	0.429953	0.906098	0.391539	0.708907	0.608088	0.422757	0.333078	0.423473	0.530896	0.659942	0.293027	0.389566	1.23003	0.349151	0.801425	0.871911	0.452763	0.368045	0.351352	0.357135	0.471701	0.348713	1.13867	0.347859	0.375984	0.679264	0.485932	0.611075	1.73305	0.563381	0.350373	0.461026	0.521432	0.708602	0.43757	0.45875	0.328914	0.33531	0.445992	0.414226	0.340969	0.912834	0.465238	0.290417	0.535954	0.430718	0.448484	0.462497	0.38962	0.554187	0.549901	0.431675	0.693727	0.353443	0.313292	0.518627	0.432614	0.972874	0.379156	0.343996	0.385476	0.465153	0.496587	0.334208	0.339988	0.434447	0.38875	0.343305	0.522066	0.542227	0.577618	0.323856	0.31881	0.379409	0.831471	0.468945	0.526241	0.326755	0.586439	0.625966	0.348336	0.465489	0.502606	0.479343	0.553563	0.453272	0.357929	0.384379	0.332779	0.643961	0.409142	0.56137	0.378241	0.484381	0.326694	0.419781	0.440688	0.473654	0.327803	0.805156	0.309687	0.433427	0.435659	0.380529	0.442059	0.414889	0.536863	0.643389	0.647487	0.499608	0.444484	0.339159	0.453424	0.366823	0.84222	0.478844	0.378651	0.580417	0.45613	0.374197	0.384812	0.306895	0.761256	0.459742	0.36071	0.38642	0.567799	0.868585	0.68321	0.445724	0.557124	0.426656	0.359919	0.536554	0.682203	0.385356	0.397091	0.632763	0.428775	0.49512	0.533743	0.41417	0.883522	0.797826	0.331392	0.316837	0.35941	0.362206	0.451006	0.511448	0.577155	0.375819	0.412286	1.26428	0.383179	0.38559	0.362986	0.418005	0.473278	0.557824	0.509898	0.423121	0.420573	0.3803	0.360667
Bcin08g04730.1	0.26526	0.317587	0.264507	0.260877	0.270589	0.316142	0.261265	0.259984	0.267766	0.270007	0.25917	0.25978	0.314099	0.266061	0.265323	0.259343	0.264387	0.265155	0.260921	0.261244	0.258758	0.263201	0.304853	0.260735	0.258966	0.259969	0.260758	0.263684	0.275019	0.273019	0.269763	0.260667	0.260796	0.26221	0.260795	0.26535	0.262153	0.258225	0.261511	0.265243	0.259336	0.262316	0.25915	0.258391	0.272407	0.262626	0.262335	0.266349	0.265338	0.269946	0.263499	0.265911	0.273349	0.26538	0.261765	0.263817	0.265685	0.262625	0.260415	0.268052	0.259055	0.265589	0.265072	0.260405	0.258958	0.258872	0.260036	0.266768	0.259442	0.259585	0.284029	0.266151	0.266074	0.265754	0.278946	0.264896	0.259082	0.308957	0.262897	0.260293	0.264148	0.303549	0.259659	0.262538	0.273119	0.261988	0.261561	0.273884	0.264469	0.263528	0.260638	0.260031	0.259695	0.265769	0.304501	0.266683	0.27074	0.267371	0.271488	0.271405	0.271963	0.348107	0.311367	0.379049	0.265136	0.271125	0.273418	0.266413	0.285348	0.317686	0.27276	0.309544	0.261607	0.262704	0.307204	0.261466	0.305242	0.305856	0.263891	0.277181	0.266097	0.264206	0.31271	0.267865	0.283796	0.272962	0.329796	0.30899	0.265948	0.264568	0.266332	0.309147	0.268581	0.310014	0.302842	0.40803	0.322035	0.267407	0.376877	0.311877	0.27221	0.330856	0.311341	0.318672	0.270373	0.268514	0.269718	0.268044	0.306475	0.270987	0.320813	0.395827	0.263903	0.269244	0.303842	0.316758	0.30658	0.314786	0.267626	0.261393	0.260876	0.260198	0.271521	0.26217	0.30218	0.263075	0.274703	0.267749	0.268449	0.302364	0.356743	0.261085	0.299863	0.265333	0.30646	0.381432	0.303524	0.267196	0.264768	0.265917	0.344371	0.264804	0.263449	0.311761	0.267369	0.309382	0.264865	0.260177	0.266714	0.267232	0.265543	0.304362	0.30078	0.300294	0.265612	0.263523	0.269421	0.366789	0.268786	0.369225	0.262206	0.266142	0.260789	0.300632	0.268252	0.30782	0.26218	0.262462	0.302821	0.302857	0.26116	0.267084	0.258947	0.260081	0.261364	0.26535	0.259216	0.261514	0.265314	0.261291	0.273497	0.260131	0.267456	0.260401	0.260427	0.301889	0.259331	0.261295	0.264717	0.261493	0.261689	0.300628	0.298938	0.307736	0.25876	0.259478	0.269842	0.312369	0.264546	0.26675	0.263095	0.306843	0.265473	0.264266	0.268942	0.264101	0.264216	0.268345	0.260363	0.302865	0.261261	0.2719	0.266281	0.270404	0.262505	0.300308	0.261896	0.261506	0.313524	0.262685	0.262617	0.271089	0.284378	0.265294	0.260912	0.304642	0.277704	0.261647	0.262769	0.26212	0.265482	0.261132	0.26408	0.323592	0.26331	0.259982	0.402524	0.261313	0.261675	0.276087	0.265302	0.304178	0.263362	0.263572	0.266006	0.264334	0.306765	0.26431
Bcin08g04750.1	0.511478	0.580201	0.610834	0.5292	0.552658	0.858247	0.426564	0.427778	0.676047	0.553442	0.522148	0.471685	0.568804	0.370073	1.11023	0.432664	0.65652	0.594624	0.651353	0.49722	0.63488	0.660262	1.04707	0.627333	0.401867	0.41361	1.07814	0.535694	0.653476	0.452638	0.411328	0.500191	0.683438	0.686296	0.868332	1.09093	0.617859	0.55286	1.32096	0.404318	0.597163	0.684124	0.647903	0.44699	1.13462	0.425875	0.7426	0.445783	0.511354	0.642137	0.7948	0.587593	0.535021	0.418508	0.39275	0.51807	0.534756	0.493554	0.451154	1.80856	0.504616	0.593897	0.455669	0.46724	0.734629	0.509919	0.607742	0.611077	0.901939	0.673175	0.591491	0.408525	0.35335	0.661262	1.01981	0.483441	0.505963	0.681715	0.388952	0.568626	0.463872	0.797786	0.624164	0.609488	1.12845	0.536025	10.2891	0.401062	0.679978	1.51767	0.458772	1.07314	0.539761	0.728938	0.567194	0.586587	0.319896	0.524924	0.45845	0.571974	0.423249	0.988411	0.399808	0.429281	0.33158	0.331761	0.407812	0.412188	0.343859	0.499194	0.468836	0.925498	0.506071	0.761152	1.69085	0.369032	0.374261	0.42569	0.507771	0.757819	0.606191	0.485299	0.411148	0.40681	0.468732	0.418814	0.42501	0.435224	0.326623	0.483311	0.72747	2.3547	0.841286	1.72179	0.519825	1.46289	2.10663	1.07963	1.74057	0.638646	0.472055	1.65458	2.91794	0.60837	0.327198	0.526276	0.403098	0.365746	0.715368	0.36723	1.58914	0.488904	0.385593	0.375614	0.643615	0.897687	1.50737	0.654326	0.571064	0.531955	0.524638	0.4234	1.45961	0.804995	0.805884	0.536064	0.575127	0.725124	0.541932	1.11447	1.09082	0.537158	0.671744	0.648875	0.685492	0.555963	0.362791	0.584101	0.835373	0.411985	1.16051	0.491626	0.850431	1.2576	0.519284	0.504417	0.578447	0.46843	0.743655	0.743675	0.43251	0.500154	0.646406	0.787807	0.420736	0.506251	0.360891	1.00516	0.423029	0.588964	0.558507	0.566649	0.370648	0.588048	0.356219	0.947252	0.463034	0.669783	0.493903	1.60752	0.429779	0.398948	0.638603	0.696247	0.466997	0.617294	0.466884	1.35605	0.763958	0.45677	0.426623	0.444691	0.563931	0.826289	0.445382	0.590665	0.491931	0.924815	0.561426	0.491839	0.86718	0.550244	1.06053	1.07261	1.08925	0.47466	0.367592	2.0494	0.385895	0.537287	0.469091	0.569954	0.62499	0.821652	0.340386	0.502868	0.461914	0.381124	0.556615	0.825706	0.407332	0.475382	0.453851	0.358775	0.419105	0.792915	0.764184	0.43688	0.707423	0.776618	0.466118	0.483796	0.659397	0.459987	0.690698	0.483723	0.957299	0.469038	1.11258	0.507211	0.602671	0.426994	0.595531	0.46637	0.552251	0.708071	1.50293	0.421892	0.384048	1.12006	0.350376	0.387995	0.53321	0.617294	0.664017	0.554453	0.453103	0.485374
Bcin08g04760.1	0.502988	0.568751	0.56306	0.679656	0.808439	0.782662	0.580681	0.46654	0.591728	0.5082	0.807903	0.542675	1.87837	0.591554	1.02161	0.333955	0.507543	0.852211	0.398158	0.525458	0.344452	0.459064	0.508562	0.492555	0.497989	0.747372	0.646767	0.498427	0.782006	0.587337	0.382672	0.529623	0.754538	0.552944	0.428356	0.564647	0.300929	0.558347	0.446979	0.432815	0.594851	0.527774	0.520109	0.570341	0.730325	0.470705	0.689735	0.693147	0.669458	0.456566	0.504063	0.474794	0.52077	0.464395	0.51913	0.428442	0.488424	0.565666	0.500028	0.333777	0.502705	0.447022	0.474135	0.482335	0.477947	0.486635	0.47368	0.436638	0.533372	0.484596	0.458668	0.588628	0.494854	0.518225	0.492055	0.562728	0.398354	0.676187	0.931456	0.361314	0.826076	0.575594	0.966738	0.74388	0.398533	0.456343	0.552392	0.939688	0.892588	0.449859	0.452571	0.579874	0.680347	0.591343	0.460633	1.08231	0.467818	0.49533	0.480342	0.47237	0.479355	0.901239	0.489753	0.874852	0.397092	1.30833	0.920608	0.416497	0.482992	0.609294	0.460057	0.567061	0.307994	2.05792	0.462393	2.03191	0.563713	0.649238	0.576135	0.308616	0.631097	0.5679	0.435024	0.592173	0.454909	0.384247	0.739521	0.59742	0.529914	0.431032	0.682301	0.452063	0.391722	0.426506	0.560498	1.34422	0.530585	1.05252	1.58893	1.3758	0.629655	0.436793	0.826312	0.606567	0.635119	0.490045	0.451784	0.330992	0.404647	0.485365	0.925764	0.69303	0.35145	0.593031	0.596053	0.594815	0.368943	0.970909	0.408399	0.550725	0.327299	0.417502	0.334533	0.354993	0.423758	0.475334	0.459785	0.443739	0.553099	0.603036	0.998934	0.476321	0.40771	0.432439	0.489659	0.711345	0.485533	0.288547	0.536595	0.549043	0.382135	0.336663	0.482338	0.962769	0.480879	0.474975	1.07645	0.514586	0.394499	0.504205	0.337483	0.38882	0.448338	0.426876	0.322469	0.349141	0.529935	0.917183	0.428914	0.605234	0.526519	0.432372	0.500481	0.873168	0.462383	1.37759	0.403889	0.363787	0.474319	0.621528	0.399374	0.36008	0.478633	0.344904	0.441688	0.505856	0.45426	0.383519	0.471595	0.337752	0.792737	0.682291	0.48231	0.372835	0.481258	0.461841	0.476907	0.389221	0.364295	0.670789	0.286517	0.445568	0.591882	0.424035	0.500461	0.375939	0.464138	0.775143	0.457216	0.426566	0.425103	0.479041	0.556513	0.401455	0.371529	0.618582	0.323469	0.366165	0.35688	0.408938	0.563983	0.44633	0.649059	0.386572	0.497238	0.610107	0.322307	0.465713	0.499339	0.535572	0.380132	0.353649	0.510966	0.542002	0.335295	0.512342	0.301877	0.434459	0.402883	0.491391	0.354838	0.362504	0.466773	0.512726	0.60874	0.354747	1.38143	0.40549	0.385551	1.03175	0.451647	0.794608	0.923799	0.400105	0.566896	0.445948	0.519015	0.818547
Bcin08g04770.1	0.319909	0.558954	0.494186	0.433519	0.500575	0.611327	0.34724	0.474805	0.467544	0.420679	0.788894	0.506351	0.494497	0.704904	0.81304	0.290927	0.592873	0.443463	0.707334	0.493914	0.429901	0.442005	0.789574	0.504018	0.389562	0.343492	0.382585	0.439716	0.692392	0.365799	0.425784	0.49481	0.375911	0.514416	0.370783	0.535216	0.276184	0.374194	0.325054	0.340452	0.483796	0.357351	0.440902	0.357605	0.436324	0.49932	0.660166	0.608833	0.395545	0.367753	0.341392	0.344426	0.371192	0.372649	0.511025	0.355325	0.38528	0.370741	0.42439	0.379368	0.416574	0.430119	0.481664	0.394368	0.449111	0.480862	0.36346	0.625484	0.447715	0.355439	0.793206	0.361237	0.33089	0.334983	0.32563	0.559602	0.3855	0.522161	0.365569	0.341579	0.595434	0.639325	0.406892	0.348762	0.832689	0.379429	0.386422	0.403464	0.587863	0.368533	0.467615	0.37836	0.523815	0.787569	0.445807	0.492509	0.359627	0.479864	0.421221	0.573002	0.40348	0.703633	0.542296	0.6186	0.320331	0.515503	0.880573	0.374719	0.459776	0.476571	0.323727	0.441414	0.385099	0.370205	0.47637	0.363718	0.516785	0.348756	0.358469	0.691054	0.435793	0.476915	0.471771	0.357131	0.340171	0.301788	0.525737	0.470631	0.414164	0.361837	0.546053	0.408106	0.321157	0.355564	0.420038	1.07023	0.476587	0.351065	0.602868	0.931105	0.731419	0.38021	1.15804	0.627438	0.404703	0.353293	0.441186	0.340849	0.382952	0.428811	0.764788	0.387508	0.387007	0.326598	0.666533	0.655022	0.397066	0.396935	0.357326	0.314565	0.377233	0.39772	0.526998	0.364287	0.355383	0.336301	0.636301	0.30487	0.344527	0.462033	0.449746	0.358437	0.405706	0.361081	0.657458	0.495145	0.459594	0.377913	0.404086	0.372739	0.844997	0.2758	0.35511	0.351366	0.364531	0.466543	0.414882	0.388978	0.364948	0.680037	0.265445	0.478865	0.35784	0.527021	0.341415	0.377849	0.33764	0.413038	0.3272	0.422997	0.34148	0.398733	0.320585	0.419415	0.394234	0.692846	0.261859	0.282415	0.274117	0.458171	0.493546	0.307857	0.291199	0.355682	0.359177	0.356668	0.365554	0.310444	0.288732	0.308648	0.360791	0.321176	0.333057	0.317646	0.350426	0.391204	0.336508	0.503231	0.255138	0.46057	0.254315	0.390956	0.492687	0.507346	0.325294	0.408947	0.316603	0.54332	0.422648	0.315014	0.3392	0.434942	0.326119	0.346357	0.309964	0.378381	0.277939	0.379362	0.307302	0.349183	0.409908	0.444061	0.358865	0.490601	0.37533	0.369158	0.364794	0.440779	0.554418	0.405125	0.400455	0.432199	0.498514	0.417485	0.344863	0.401455	0.325914	0.405519	0.418115	0.26818	0.309973	0.427114	0.340547	0.434157	0.352616	0.335871	1.0985	0.386096	0.327257	0.350592	0.41041	0.580385	0.517269	0.321228	0.438074	0.48705	0.302039	0.441059
Bcin08g04780.1	0.244578	0.286706	0.243059	0.228749	0.224484	0.298846	0.241509	0.220952	0.237357	0.304026	0.237147	0.22617	0.275647	0.288982	0.405108	0.244981	0.338707	0.249284	0.321065	0.248251	0.250015	0.272716	0.295519	0.222544	0.231275	0.246202	0.262649	0.266824	0.321865	0.264341	0.24038	0.234268	0.245482	0.287055	0.247905	0.359243	0.218182	0.257293	0.294751	0.256599	0.231225	0.284288	0.245589	0.226409	0.331489	0.264945	0.277429	0.244697	0.288106	0.275074	0.293349	0.237388	0.291177	0.241266	0.266051	0.244834	0.255352	0.229195	0.252911	0.253241	0.237683	0.258139	0.24864	0.220131	0.243566	0.234369	0.238719	0.242758	0.230291	0.251668	0.265255	0.246759	0.240434	0.253566	0.248118	0.232612	0.249741	0.293681	0.236392	0.236044	0.245234	0.288762	0.254407	0.240845	0.200523	0.245207	0.243315	0.311083	0.224708	0.240145	0.22511	0.238213	0.237141	0.235514	0.290607	0.292823	0.253198	0.255268	0.247879	0.254531	0.246596	0.469372	0.331544	0.338783	0.275832	0.237924	0.250807	0.272425	0.270389	0.274174	0.241243	0.281377	0.269681	0.23768	0.298454	0.233529	0.288884	0.294729	0.233625	0.2913	0.25374	0.233752	0.288927	0.285185	0.375971	0.260101	0.308763	0.27505	0.263735	0.264503	0.290692	0.445039	0.292538	0.32993	0.347677	0.766737	0.298132	0.241775	0.350956	0.271104	0.309385	0.286607	0.267061	0.387742	0.247962	0.289929	0.236057	0.298944	0.28594	0.288438	0.250659	0.355862	0.256499	0.250518	0.293251	0.302508	0.301973	0.332211	0.299229	0.257371	0.246411	0.236962	0.287038	0.233875	0.296385	0.236405	0.315351	0.265258	0.246007	0.317218	0.381072	0.243287	0.280877	0.269288	0.320956	0.347591	0.277265	0.245772	0.3008	0.24035	0.336888	0.264934	0.251245	0.290608	0.253713	0.307395	0.225666	0.235267	0.251364	0.228577	0.265321	0.28238	0.30034	0.277538	0.231844	0.218678	0.226105	0.480919	0.22547	0.328351	0.237434	0.252681	0.219493	0.26626	0.312163	0.279738	0.250368	0.266068	0.288939	0.256554	0.266381	0.257385	0.274551	0.248335	0.249468	0.249091	0.242318	0.257669	0.267276	0.236921	0.29153	0.230384	0.296634	0.225698	0.233159	0.302577	0.240737	0.25808	0.243652	0.239549	0.285479	0.277164	0.269912	0.263779	0.238872	0.234141	0.243533	0.405859	0.274242	0.275921	0.244852	0.339457	0.234385	0.28061	0.258307	0.297353	0.285134	0.243437	0.244288	0.32486	0.241726	0.249397	0.23174	0.25217	0.26534	0.25743	0.245714	0.247509	0.310759	0.255945	0.235127	0.276432	0.244885	0.226025	0.22824	0.300598	0.319109	0.229987	0.274429	0.261063	0.232072	0.23364	0.237012	0.37796	0.262345	0.274045	0.361417	0.226403	0.247826	0.25723	0.227682	0.301539	0.229929	0.265655	0.246143	0.232779	0.293008	0.259555
Bcin08g04810.1	0.316356	0.442187	0.353393	0.297232	0.232893	0.660488	0.312086	0.386279	0.368762	0.316126	0.477864	0.377945	0.425286	0.723211	0.449099	0.356303	0.451041	0.414774	0.528643	0.4609	0.41597	0.488366	0.399937	0.325563	0.410329	0.382774	0.386551	0.3233	0.601819	0.390232	0.640436	0.267081	0.402524	0.485272	0.376005	0.861654	0.436657	0.440355	0.425041	0.38479	0.430458	0.617011	0.350734	0.27895	0.443401	0.605364	0.413234	0.379938	0.671226	0.526691	0.414295	0.399657	0.544609	0.895118	0.429551	0.596344	0.355543	0.519337	0.449843	0.411785	0.42042	0.449979	0.326333	0.351699	0.393249	0.337101	0.283464	0.689776	0.362113	0.389573	0.528248	0.271484	0.689291	0.404835	0.375149	0.269967	0.400746	0.409452	0.537805	0.377317	0.33089	0.382198	0.418712	0.578977	0.47375	0.382352	0.378138	0.802795	0.311469	0.378764	0.407187	0.330225	0.42144	0.652456	0.443048	0.379346	0.294383	0.3809	0.286723	0.322715	0.256157	0.760502	0.356644	0.337139	0.342087	0.357662	0.478342	0.329463	0.313033	0.423551	0.522573	0.440526	0.327057	0.350509	0.452964	0.29913	0.373727	0.335978	0.301193	0.477291	0.399805	0.599723	0.771485	0.296516	0.84783	0.371063	0.380817	0.334575	0.30863	0.445246	0.417778	0.346203	0.593411	0.400061	0.648114	1.15402	0.440616	0.32298	0.56376	0.978785	0.603576	0.733475	0.580178	0.602852	0.357338	0.665104	0.356391	0.445846	0.478081	0.425529	0.323485	0.638364	0.74879	0.466746	0.528384	0.374965	0.646137	0.500877	0.454602	0.321064	0.374858	0.338913	0.327246	0.388029	0.413476	0.35101	0.492933	0.299766	0.37115	0.428176	0.850259	0.341148	0.484973	0.504115	0.399471	0.445971	0.344729	0.534906	0.450861	0.349412	0.449021	0.376294	0.491524	0.494979	0.612468	1.02244	0.313364	0.318912	0.487731	0.348231	0.37812	0.311241	0.341759	0.398547	0.268369	0.261215	0.489495	0.774648	0.27323	0.408321	0.365749	0.343635	0.320749	0.429768	0.531589	0.858134	0.389756	0.96578	0.612623	0.447308	0.450877	0.453828	0.31127	0.311761	0.312393	0.288249	0.387961	0.479484	0.426082	0.356773	0.347219	0.372666	0.736991	0.359759	0.309534	0.389253	0.418586	0.403495	0.337992	0.39579	0.353445	0.369064	0.351044	0.3613	0.363005	0.419381	0.70688	0.828858	0.640466	0.420975	0.611603	0.481269	0.609081	0.451684	0.422298	0.629123	0.847573	0.787823	0.400552	0.510484	0.52162	0.779651	0.538669	0.419146	0.509399	0.3394	0.444958	0.348639	0.533865	0.337834	0.405054	0.602172	0.328177	0.363754	0.362795	0.527294	0.745483	0.379061	0.415353	0.359164	0.423223	0.51388	0.361072	0.682475	0.475325	0.453348	1.18662	0.283662	0.378887	0.544221	0.31481	1.52031	0.659385	0.364517	0.576812	0.310023	0.495086	0.321586
Bcin08g04820.1	0.5428	0.496847	1.41467	0.99528	0.475992	0.891032	0.357882	0.48414	0.596794	0.659331	1.0471	0.449687	0.615573	1.1215	0.600157	0.498403	1.27077	0.52116	0.638384	0.388529	0.362535	0.431686	0.88346	0.381425	0.444809	0.443358	0.41971	0.609169	1.19829	0.555021	1.78042	0.519392	0.599934	0.90753	0.74231	0.425483	0.470668	0.852293	0.57715	0.376103	0.39442	0.547034	0.596084	0.603462	1.17646	0.899261	0.60977	0.624329	0.956586	0.459187	1.0765	0.668453	0.884898	0.439798	0.608058	0.568956	0.713811	0.706377	0.5901	0.330816	0.391285	1.11802	0.553026	0.447033	0.416445	0.442262	0.34831	0.869783	0.341857	0.448152	0.584457	0.304791	0.486834	0.585816	0.645872	0.459135	0.470562	0.718534	0.54153	0.581622	0.389975	0.539739	0.435968	0.326751	1.16801	0.742408	0.64196	1.06165	0.501166	1.02648	1.03841	0.587954	0.500669	0.637213	0.629319	0.599434	6.46004	3.34827	1.03097	0.986672	0.6944	1.02641	3.45623	12.5823	1.09407	0.546782	2.09194	0.481234	0.60046	0.621305	2.0922	0.58904	0.540965	0.440076	0.875214	0.420106	0.907672	1.49203	0.691658	0.479484	0.569421	0.403805	0.492099	0.547506	0.561301	0.544152	1.7877	0.392943	0.470165	0.90634	0.481699	0.555757	0.385402	0.581694	0.502906	1.51537	0.721859	0.372154	0.93096	1.55648	0.327651	0.605157	0.823711	1.01931	0.612074	0.479966	0.423213	0.615396	0.550787	0.516219	0.680063	0.577577	0.413353	0.50707	0.652027	0.912609	0.47931	0.770276	0.512708	0.435919	0.420282	0.391947	0.381444	0.479295	0.617785	0.46806	1.21763	0.305158	0.80748	0.58634	1.13135	0.475409	3.19938	0.797835	1.45336	1.89705	0.597709	0.687208	0.306055	0.44575	0.512188	0.353924	0.651777	1.2815	0.477517	0.478497	0.662464	0.489943	0.808855	0.658901	0.440797	1.2293	0.650212	0.652459	0.673417	0.460057	0.965767	1.04337	0.46999	2.60513	0.52439	0.501024	1.06369	0.682573	0.920278	0.730953	0.536693	0.447497	0.610814	0.4667	0.591981	0.477591	0.538039	0.371349	0.589942	0.490868	1.00144	0.713258	0.529422	0.59172	1.14817	0.463629	1.0807	0.489515	0.693323	1.06849	1.27693	1.10429	0.406967	0.484963	0.42134	0.746031	0.526752	0.567759	0.482288	1.01599	0.580101	1.07025	0.671485	0.613148	0.530546	0.817661	0.456025	0.484878	1.23762	0.625388	0.790074	0.637551	0.529661	0.880768	1.24543	1.38033	0.480572	1.46081	1.00535	0.416692	0.548703	0.666609	0.548362	0.600345	0.486001	1.10009	1.16926	0.340715	0.639634	1.00718	0.993303	0.44359	0.587012	0.358122	1.05886	0.740446	0.48153	0.618423	0.521973	0.909555	1.55722	0.626163	0.521968	1.15929	0.402128	0.563101	2.28977	0.647211	0.969144	0.883487	0.394344	0.451213
Bcin08g04830.1	0.267261	0.334017	0.285579	0.263482	0.269966	0.363496	0.265125	0.261089	0.260752	0.278957	0.270571	0.257193	0.304866	0.272832	0.29377	0.268148	0.27895	0.263973	0.276392	0.264889	0.261768	0.270152	0.301622	0.262146	0.266835	0.271029	0.274755	0.261308	0.275959	0.265727	0.272949	0.258225	0.257873	0.272007	0.265469	0.267337	0.258818	0.26668	0.272122	0.266062	0.2622	0.271842	0.264463	0.270343	0.277156	0.267024	0.272228	0.267314	0.264538	0.261278	0.267469	0.265743	0.268603	0.260703	0.259454	0.269924	0.268053	0.264133	0.262313	0.264385	0.265187	0.278181	0.265035	0.266124	0.25838	0.259012	0.270854	0.270349	0.264948	0.258805	0.298488	0.262077	0.270775	0.269662	0.275016	0.259674	0.261856	0.31705	0.269237	0.2681	0.25808	0.299282	0.25964	0.258942	0.260909	0.262617	0.262457	0.298966	0.261652	0.268817	0.263876	0.257378	0.267739	0.27143	0.305034	0.291644	0.276212	0.278782	0.274581	0.274773	0.270493	0.417461	0.321219	0.378484	0.270112	0.263374	0.26592	0.263781	0.279452	0.323448	0.271962	0.313801	0.273874	0.260496	0.313256	0.266969	0.314785	0.311784	0.260782	0.267081	0.271171	0.267616	0.309114	0.263119	0.276267	0.26733	0.308897	0.299976	0.260864	0.2632	0.263878	0.300837	0.263503	0.313058	0.299865	0.407689	0.307961	0.259957	0.378995	0.30823	0.265036	0.313101	0.306302	0.311484	0.269181	0.266657	0.258052	0.262022	0.310645	0.263309	0.304754	0.379473	0.269322	0.268173	0.300923	0.309667	0.299286	0.311491	0.264934	0.257255	0.262174	0.25722	0.264125	0.263204	0.307864	0.268673	0.266892	0.259715	0.269413	0.306397	0.351075	0.255949	0.299367	0.266389	0.302994	0.389305	0.303075	0.260103	0.264776	0.26129	0.309069	0.262293	0.26591	0.316717	0.264858	0.306819	0.267384	0.256789	0.268823	0.276547	0.258999	0.319764	0.30402	0.299487	0.265308	0.263287	0.268657	0.425663	0.26525	0.366883	0.257959	0.271731	0.267431	0.301615	0.26505	0.353672	0.264082	0.263704	0.308674	0.299724	0.269094	0.271734	0.269912	0.264937	0.259085	0.262006	0.262963	0.269246	0.28069	0.257394	0.302191	0.274811	0.266561	0.260925	0.257075	0.298474	0.260654	0.262041	0.264096	0.266542	0.260405	0.321567	0.301697	0.313509	0.263762	0.262701	0.271122	0.323245	0.27598	0.269759	0.268475	0.311052	0.264799	0.261103	0.271645	0.27249	0.268613	0.273544	0.266852	0.313193	0.270741	0.274081	0.270309	0.292166	0.265988	0.299412	0.270252	0.272789	0.339232	0.264289	0.271937	0.268642	0.278526	0.262502	0.26218	0.318898	0.301287	0.261018	0.276604	0.264445	0.266702	0.275236	0.26506	0.390597	0.26612	0.270671	0.367771	0.267225	0.265467	0.266664	0.261547	0.318203	0.266284	0.257829	0.269334	0.264699	0.300245	0.264907
Bcin08g04840.1	0.376513	0.415725	0.371949	0.347539	0.375202	0.538461	0.349225	0.352777	0.362759	0.498236	0.307565	0.54658	0.439254	0.311385	0.519794	0.379754	0.629313	0.45127	0.37355	0.34633	0.36295	0.383192	0.584654	0.346988	0.360705	0.304844	0.338774	0.373891	0.360968	0.409903	0.388976	0.40356	0.392191	0.36936	0.414971	0.495264	0.484718	0.379546	0.342544	0.393192	0.367205	0.326793	0.290308	0.345271	0.724172	0.336951	0.3628	0.383659	0.386011	0.342959	0.378406	0.384611	0.404969	0.363381	0.326291	0.332787	0.297252	0.30173	0.361671	0.329358	0.371092	0.332278	0.330587	0.403045	0.305161	0.32319	0.332038	0.365136	0.310201	0.402048	0.495876	0.318345	0.37653	0.327966	0.326285	0.322653	0.287254	0.370148	0.288268	0.313239	0.404754	0.482303	0.323675	0.30034	0.331543	0.318198	0.322272	0.348227	0.366829	0.373574	0.48522	0.557732	0.464222	0.426274	0.403975	0.467657	0.426767	0.514971	0.389678	0.692832	0.523919	0.619806	0.624061	0.493308	0.412661	0.4672	0.502263	0.439531	0.523361	0.83855	0.495626	0.658624	0.373102	0.39034	0.39582	0.496073	0.344009	0.640861	0.362376	0.661011	0.395711	0.411817	0.7407	0.389295	0.462576	0.329288	0.420838	0.68634	0.415458	0.417441	0.379819	0.498597	0.486226	0.460191	0.445384	0.957953	0.395776	0.598364	0.430006	0.495122	0.529152	0.501858	0.552451	0.738886	0.406416	0.275846	0.360959	0.31475	0.315088	0.358626	0.581965	0.455105	0.273068	0.320904	0.393379	0.494155	0.368098	0.341767	0.409267	0.339277	0.298542	0.300695	0.368835	0.313182	0.289495	0.386315	0.386871	0.308958	0.31713	0.318325	0.396197	0.351874	0.328188	0.334205	0.313764	0.690588	0.305452	0.255795	0.328925	0.306223	0.753835	0.323663	0.273883	0.326271	0.367385	0.386082	0.489184	0.318128	0.363583	0.555082	0.303812	0.393596	0.319135	0.377652	0.350827	0.354908	0.377479	0.631771	0.284722	0.412666	0.330438	0.343128	0.278596	0.36702	0.368018	0.407567	0.300314	0.317969	0.357218	0.380878	0.346186	0.360558	0.28776	0.312234	0.322709	0.401745	0.279513	0.345521	0.276795	0.305605	0.362074	0.290097	0.307875	0.312909	0.331417	0.386554	0.301637	0.313452	0.320259	0.284536	0.302279	0.322274	0.356926	0.364126	0.284186	0.31455	0.340909	0.345219	0.307305	0.262414	0.288681	0.419755	0.320126	0.284299	0.283569	0.409796	0.279003	0.284666	0.253387	0.349301	0.284646	0.339473	0.294627	0.347004	0.311647	0.363366	0.251213	0.334479	0.408996	0.253833	0.297826	0.459589	0.263589	0.297579	0.334101	0.28847	0.281265	0.296462	0.270244	0.301508	0.244742	0.276123	0.2951	0.460925	0.29154	0.267402	0.504118	0.311236	0.268024	0.343598	0.31821	0.370149	0.533261	0.319372	0.389596	0.477002	0.317512	0.390446
Bcin08g04850.1	0.254487	0.451339	0.280421	0.271895	0.243286	0.439423	0.255552	0.270735	0.367699	0.289274	0.469261	0.266174	0.273537	0.422961	0.477249	0.307211	0.345258	0.280537	0.316588	0.245008	0.259659	0.274357	0.276709	0.233686	0.296494	0.2664	0.303896	0.279418	0.284098	0.221582	0.406835	0.254098	0.263448	0.250141	0.32502	0.272341	0.269061	0.257055	0.306997	0.272464	0.277972	0.291669	0.255539	0.260959	0.323749	0.302955	0.278446	0.234438	0.274746	0.295402	0.240449	0.239887	0.25309	0.254724	0.249935	0.259624	0.277286	0.281761	0.260005	0.36059	0.290055	0.28281	0.280929	0.285175	0.251144	0.275468	0.275919	0.399952	0.272724	0.262724	0.32658	0.259921	0.265064	0.323944	0.358399	0.279556	0.253668	0.289382	0.255034	0.30158	0.254195	0.290591	0.289676	0.239598	0.22349	0.264019	0.329716	0.359148	0.261093	0.30155	0.271205	0.269382	0.284775	0.275794	0.280864	0.419736	0.264167	0.252185	0.2486	0.251691	0.259643	0.505618	0.308648	0.35178	0.278851	0.254638	0.416562	0.290079	0.240032	0.279291	0.250683	0.321775	0.267161	0.26023	0.378276	0.263767	0.322527	0.274256	0.247405	0.306664	0.254225	0.255504	0.323022	0.269218	0.317761	0.217893	0.256661	0.300463	0.229051	0.286588	0.303011	0.283548	0.305202	0.311248	0.32154	0.473762	0.329605	0.287818	0.411452	0.372664	0.288063	0.299483	0.246536	0.285358	0.232189	0.264867	0.250664	0.222374	0.262445	0.240118	0.287695	0.318537	0.310169	0.231203	0.275447	0.280913	0.289288	0.329673	0.277092	0.238779	0.307126	0.286805	0.250566	0.297184	0.25988	0.273993	0.312047	0.244683	0.321989	0.3345	0.582291	0.260311	0.309295	0.297011	0.274469	0.649995	0.285989	0.267007	0.346124	0.216965	0.37972	0.23928	0.277763	0.303564	0.25765	0.319482	0.304149	0.259694	0.289142	0.242806	0.234126	0.2993	0.288307	0.342182	0.2421	0.323275	0.266693	0.517518	0.249024	0.356703	0.256555	0.254125	0.295974	0.337859	0.255274	0.378102	0.253	0.243028	0.302032	0.278004	0.406674	0.238896	0.308244	0.265572	0.26788	0.256956	0.431094	0.300529	0.301974	0.269212	0.395351	0.259471	0.29616	0.234203	0.262268	0.280511	0.273218	0.334548	0.262248	0.321253	0.278822	0.351022	0.326036	0.448045	0.260214	0.271197	0.281471	0.333211	0.238575	0.237275	0.264446	0.305093	0.291267	0.262309	0.247609	0.267735	0.234585	0.244932	0.286904	0.323313	0.272582	0.341033	0.260484	0.290991	0.284587	0.299796	0.290603	0.316312	0.352257	0.30347	0.300054	0.302302	0.295136	0.263649	0.360088	0.439008	0.302325	0.260996	0.302016	0.284928	0.279351	0.319702	0.290736	0.367839	0.277711	0.25786	0.333452	0.296917	0.301314	0.634216	0.254264	0.382603	0.309133	0.279113	0.335302	0.319615	0.282379	0.289565
Bcin08g04860.1	0.274184	0.222154	0.248112	0.257238	0.2692	0.46036	0.300201	0.213976	0.256892	0.243265	0.248719	0.262481	0.266235	0.392974	0.383777	0.30955	0.409976	0.300634	0.268726	0.33305	0.286534	0.250236	0.278514	0.225576	0.315807	0.268703	0.287574	0.286552	0.287548	0.188061	0.222215	0.247311	0.257644	0.231596	0.241711	0.448927	0.281672	0.258408	0.23137	0.234525	0.228239	0.425847	0.383567	0.270385	0.355902	0.233483	0.301585	0.196245	0.228572	0.256534	0.215071	0.222494	0.249946	0.250347	0.21828	0.234371	0.281374	0.221322	0.271171	0.28893	0.299735	0.275124	0.329154	0.269042	0.230968	0.309859	0.256303	0.299142	0.276708	0.256195	0.34063	0.263794	0.294286	0.258514	0.397402	0.312891	0.280556	0.284318	0.249363	0.298811	0.28967	0.265605	0.264846	0.242842	0.672114	0.373685	0.287528	0.34572	0.287858	0.470842	0.283037	0.368979	0.294805	0.312082	0.329287	0.276882	0.239133	0.244707	0.229367	0.273689	0.225398	0.529493	0.352649	0.419744	0.269317	0.266491	0.279948	0.310522	0.242754	0.464748	0.322707	0.314994	0.269045	0.273671	0.325027	0.264337	0.328358	0.288894	0.240097	0.232829	0.315326	0.294429	0.23814	0.26294	0.345737	0.189526	0.325433	0.297207	0.240215	0.258912	0.265639	0.313463	0.245155	0.305556	0.351014	0.458513	0.330471	0.402072	0.448396	0.322731	0.325833	0.31773	0.266383	0.25083	0.239024	0.23343	0.276177	0.206439	0.247795	0.207317	0.276758	0.264939	0.320595	0.232766	0.33002	0.381709	0.248845	0.35614	0.335876	0.229801	0.280615	0.246698	0.235996	0.287779	0.27632	0.299022	0.262124	0.231783	0.356532	0.288302	0.610751	0.30922	0.251792	0.287408	0.295137	0.631205	0.358413	0.27488	0.219735	0.195262	0.66623	0.206424	0.230718	0.472384	0.230924	0.405803	0.313608	0.276353	0.36172	0.335522	0.237611	0.260692	0.239869	0.324569	0.212694	0.225698	0.226905	0.542135	0.212725	0.359981	0.223922	0.245196	0.243735	0.339726	0.233951	0.284397	0.224842	0.304228	0.252966	0.284016	0.334922	0.210318	0.303266	0.250441	0.233809	0.265743	0.274617	0.204338	0.214117	0.223239	0.281022	0.214603	0.219736	0.213585	0.242618	0.278257	0.233876	0.295729	0.257732	0.209516	0.260996	0.28595	0.310445	0.440051	0.25315	0.25725	0.323496	0.298147	0.216206	0.226352	0.271851	0.367449	0.248353	0.232494	0.189188	0.202702	0.200786	0.23996	0.270521	0.215739	0.222599	0.268816	0.256342	0.304402	0.248931	0.279631	0.238525	0.259821	0.281294	0.272307	0.264412	0.232832	0.246438	0.238768	0.290162	0.276515	0.404313	0.274777	0.239223	0.24711	0.321353	0.262883	0.227909	0.358991	0.217799	0.21476	0.875996	0.240103	0.254217	0.317646	0.236637	0.382994	0.325842	0.266222	0.283507	0.234773	0.292498	0.193454
Bcin08g04870.1	0.534034	0.751814	0.37138	0.380615	0.430588	0.870047	0.346731	0.625099	1.0183	0.656277	0.583721	0.526029	0.560002	0.450296	1.1241	0.507318	0.659778	0.787598	0.493355	0.431848	0.422163	0.445959	0.585503	0.331496	1.11563	0.461163	0.426163	0.376903	0.469666	0.348585	0.747925	0.585159	0.511664	0.413494	0.636272	0.606336	0.579515	0.567764	0.469047	0.383277	0.553531	0.442875	0.576558	0.759072	0.765176	2.09258	0.390756	0.394139	0.601215	0.571302	0.557178	0.784696	0.383009	0.65939	0.398134	0.440447	0.460978	0.446018	0.454134	0.526454	0.516903	0.418698	0.397165	0.30326	0.550322	1.07141	0.427354	0.864277	0.443039	0.919969	0.475246	0.356006	1.32729	0.593169	0.917337	1.51822	0.531291	0.559474	0.506145	0.553683	0.434132	0.552392	0.485584	0.419642	1.14241	0.510361	0.641959	1.0375	0.745761	0.555368	0.424139	0.587132	0.628356	0.545074	0.733291	0.6255	0.443465	0.66538	0.409256	0.43756	0.349755	1.0022	0.518735	0.48569	0.4317	0.311312	0.383804	0.579816	0.500165	0.499721	0.615605	0.690824	0.805895	0.41614	0.613849	0.475438	0.440066	0.473872	0.625856	0.59099	0.47527	0.324805	0.563549	0.461589	0.421211	0.426408	0.457282	0.47508	0.37297	0.687583	0.463674	0.68573	0.583167	0.597797	0.795588	1.4814	0.472325	0.508708	1.7638	0.626187	0.83013	1.67513	0.824146	2.49741	0.437727	0.556942	0.43467	0.559047	0.803765	0.821847	0.547195	0.790868	0.49953	0.470557	0.767162	0.36408	0.80355	1.00508	0.578233	0.504662	0.588778	0.886446	0.38682	0.715353	0.525017	0.639327	0.55268	0.543821	0.519146	0.876985	1.10545	0.48977	1.11785	0.595894	4.257	0.55708	0.541229	1.77689	1.64364	0.628777	1.17566	0.527937	0.688507	0.831264	0.532118	1.09877	0.566109	0.440698	0.558797	0.376341	0.61876	0.48755	0.453323	1.06846	0.409346	0.777755	0.303181	1.0189	0.674773	0.733224	0.836504	0.477846	0.43111	0.587028	0.551744	0.444121	1.54435	1.91005	0.549592	0.987996	0.59082	0.525484	0.491908	0.406162	0.612529	0.394555	0.754798	0.520465	0.46688	0.441703	0.499388	0.425628	0.829445	0.512986	0.530656	1.75989	0.647277	0.678068	0.854897	0.564745	1.10595	3.42429	0.565646	0.828109	0.873941	0.412262	0.577485	1.06589	0.53468	1.05001	0.424719	0.828401	0.608857	0.599069	0.42701	0.678583	0.865049	0.582188	0.465312	0.582188	1.24066	0.421496	0.544188	0.539689	0.852383	0.632671	0.508731	0.869258	0.711219	0.493021	0.79077	0.337283	0.589548	0.505898	0.854003	0.5366	0.969914	0.978958	0.586342	0.422905	0.500912	0.892591	0.449504	0.774502	0.476201	0.41404	1.5221	0.824481	0.824796	1.13396	0.317106	0.672759	0.675824	0.433988	0.964271	0.593837	0.728034	0.544443
Bcin08g04880.1	0.807643	2.00481	0.79929	2.22975	0.486809	1.23267	1.04186	0.722353	0.638943	1.62688	0.674721	0.315283	0.723016	0.700926	1.55778	0.643495	1.72735	0.671269	0.892844	2.00711	0.851365	1.3226	1.26827	0.957215	0.686713	0.489454	2.49627	0.899105	0.628925	1.96515	2.36257	0.632248	0.582375	0.982413	0.814573	0.685212	1.44722	0.717641	1.40463	0.590728	2.28092	1.66294	1.02728	3.94504	1.60719	0.857585	0.700353	0.661921	0.666437	1.7201	0.801774	0.796015	0.833955	0.91239	1.0008	0.676584	1.23758	0.754295	1.0528	0.91229	1.44764	0.897712	1.07605	0.809971	0.930015	0.640112	0.864147	0.920962	0.946701	0.479958	1.52183	2.48336	1.01733	0.831052	0.601014	0.560747	0.723693	1.01282	0.607192	1.21299	0.689076	0.43884	0.532652	0.66134	1.57869	1.702	1.20295	0.685491	0.848989	0.80419	3.05181	0.770013	1.26369	0.678219	3.38923	0.500065	0.849115	1.06382	1.46064	0.644318	0.913178	1.42162	0.843748	0.783573	1.38896	0.905186	0.664925	0.286704	0.591328	1.20496	2.79655	2.74713	0.84007	1.05828	2.38183	1.09889	1.21861	0.443601	0.705435	0.831294	0.628146	0.740474	0.753158	0.84973	1.53266	0.650255	2.41688	0.82748	1.32672	2.37968	0.784051	0.941159	0.506363	0.828905	0.782995	2.05927	1.05258	0.586162	2.49247	1.2222	0.909829	0.849056	3.9942	3.41834	1.05451	1.00026	0.689768	4.03329	2.18526	1.16212	1.35226	1.01955	0.866449	0.740366	0.746674	1.81017	0.774745	2.14794	0.618805	0.349044	0.975401	1.24169	0.571323	0.852906	1.81052	0.440477	1.64957	1.69216	0.603863	9.11653	1.55192	0.674728	2.34895	0.679164	0.71656	2.54157	1.09477	0.523174	0.545767	0.487983	1.64057	0.626946	1.12431	2.04344	0.786934	8.73544	2.60172	0.949688	1.37212	0.793261	1.17548	0.435195	1.22835	2.00624	0.663259	0.784955	1.38104	1.44108	0.584804	0.606012	0.383168	0.655202	0.641459	0.472303	0.73367	1.02993	0.764765	2.58563	0.735914	0.524294	0.762026	33554432	2.08505	0.978071	0.82263	0.591764	0.716075	2.08669	0.580679	0.487741	1.57359	1.09669	2.24656	1.15492	0.83466	3.86328	0.602435	1.63503	0.545057	0.610718	0.492014	0.547375	2.06491	1.94384	0.685771	0.513017	0.58961	0.925238	0.893369	0.720559	1.5177	2.46447	0.992431	2.45034	33554432	1.04652	0.687973	10.1386	0.566482	1.51665	0.80345	1.87707	2.85974	1.96323	0.666162	0.54481	0.74842	1.27103	0.819707	1.79862	0.731629	2.09329	0.663763	0.552258	3.06805	0.620632	0.548765	0.805682	1.61088	0.741112	0.551628	2.49671	0.480318	0.866934	2.7543	1.07876	2.11354	0.636828	2.37534	1.56657	0.570303	1.17613	0.707764	0.737943	2.42635	0.750597	0.946322	0.387
Bcin08g04890.1	0.275276	0.314938	0.320817	0.248362	0.289079	0.409513	0.254483	0.256485	0.24548	0.277109	0.254126	0.23288	0.288368	0.285735	0.333509	0.250793	0.278592	0.245865	0.252703	0.264864	0.24354	0.247584	0.265352	0.255794	0.250895	0.239122	0.249285	0.235004	0.258709	0.272006	0.276354	0.243848	0.261513	0.284462	0.262523	0.286803	0.238873	0.237941	0.25919	0.253989	0.233018	0.27787	0.231948	0.253751	0.328642	0.263284	0.259337	0.262027	0.279033	0.252556	0.272573	0.296016	0.329295	0.254263	0.247247	0.272433	0.280853	0.251253	0.256296	0.267387	0.254782	0.318606	0.269492	0.240693	0.227217	0.232983	0.246534	0.272373	0.261569	0.232908	0.566251	0.277082	0.255061	0.27576	0.274466	0.235982	0.230652	0.318412	0.25143	0.268741	0.243145	0.266318	0.238631	0.241878	0.606185	0.262181	0.253439	0.337852	0.256298	0.248961	0.251077	0.223586	0.252106	0.250379	0.284059	0.316835	0.312748	0.340555	0.433098	0.405549	0.352476	0.470871	0.435853	0.840682	0.308978	0.297685	0.317846	0.271197	0.277508	0.490304	0.287035	0.314485	0.326496	0.27167	0.333108	0.286533	0.413323	0.32173	0.248909	0.300822	0.288745	0.323972	0.36968	0.262565	0.476333	0.262059	0.366279	0.327515	0.260328	0.25426	0.255852	0.300175	0.278585	0.297903	0.290043	0.372125	0.339309	0.262412	0.341607	0.378496	0.297845	0.283788	0.347609	0.352023	0.247832	0.265596	0.23384	0.260183	0.306353	0.250197	0.317541	0.383195	0.281147	0.269488	0.292796	0.32553	0.281035	0.325495	0.269342	0.224759	0.285978	0.239571	0.252939	0.253186	0.28249	0.278909	0.375274	0.221874	0.288239	0.294467	0.545623	0.239559	0.277595	0.255264	0.28015	0.651101	0.302443	0.246016	0.269686	0.232301	0.598132	0.224325	0.266263	0.325509	0.284472	0.287384	0.330599	0.243576	0.248128	0.311706	0.227631	0.294999	0.274145	0.28635	0.238955	0.264368	0.275699	0.481822	0.251608	0.354649	0.239227	0.26744	0.260887	0.298449	0.23617	0.337496	0.235922	0.238714	0.277044	0.271758	0.250267	0.272208	0.252888	0.27446	0.228567	0.24669	0.255692	0.26739	0.268696	0.233504	0.294034	0.274794	0.260252	0.237459	0.240844	0.29186	0.266989	0.253197	0.244193	0.245123	0.231041	0.360258	0.288092	0.306469	0.238008	0.273313	0.256721	0.302761	0.240088	0.260847	0.257545	0.297215	0.23645	0.247919	0.25514	0.258698	0.241155	0.275251	0.277728	0.281118	0.258699	0.268545	0.268327	0.394154	0.283059	0.272543	0.268292	0.282845	0.293849	0.242573	0.271922	0.254863	0.404853	0.250176	0.266653	0.320339	0.395792	0.24687	0.252351	0.229156	0.24689	0.278232	0.266137	0.350628	0.297788	0.277689	0.788645	0.262165	0.249157	0.265512	0.251439	0.315808	0.248504	0.232744	0.261396	0.261937	0.257342	0.26261
Bcin08g04890.2	0.266897	0.442058	0.353321	0.255214	0.372832	0.419468	0.253379	0.260512	0.285431	0.343624	0.289573	0.258488	0.295905	0.287107	0.343057	0.260233	0.284923	0.274126	0.254597	0.273537	0.264181	0.284451	0.286025	0.266007	0.243214	0.260212	0.264069	0.258526	0.344791	0.272003	0.2641	0.250854	0.283753	0.298959	0.295824	0.259782	0.249133	0.250694	0.272343	0.27724	0.260294	0.29866	0.245849	0.28474	0.307809	0.283105	0.318748	0.257295	0.270116	0.278487	0.275052	0.27953	0.306492	0.287092	0.285463	0.305075	0.295833	0.269885	0.2718	0.27425	0.270623	0.294737	0.277259	0.241356	0.242048	0.242714	0.261574	0.259983	0.263759	0.248921	0.328311	0.27588	0.346073	0.293864	0.297168	0.256281	0.241102	0.300127	0.251538	0.278869	0.262503	0.28542	0.255984	0.254145	0.613485	0.292646	0.276988	0.285821	0.273736	0.249549	0.261147	0.237092	0.269702	0.288152	0.328025	0.318743	0.410556	0.343813	0.438308	0.389263	0.365726	0.482319	0.738932	0.512429	0.346121	0.293299	0.292344	0.2887	0.303949	0.467188	0.320701	0.350098	0.286128	0.268067	0.365687	0.281833	0.356838	0.32025	0.262438	0.268757	0.34775	0.298851	0.341878	0.28936	0.397716	0.26666	0.396037	0.316425	0.282025	0.275259	0.27486	0.353693	0.283716	0.32581	0.317837	0.778939	0.327012	0.311418	0.374818	0.342029	0.304956	0.355532	0.391463	0.336872	0.29161	0.278622	0.255224	0.272661	0.345892	0.272045	0.340848	0.389231	0.348293	0.276104	0.309607	0.321035	0.280977	0.379897	0.26583	0.237629	0.281817	0.249658	0.258077	0.272558	0.310002	0.280748	0.348277	0.245269	0.336777	0.333367	0.399246	0.25852	0.288435	0.257083	0.306206	0.662348	0.307323	0.251221	0.349606	0.242777	0.607501	0.234617	0.30836	0.360516	0.262441	0.298928	0.308609	0.248076	0.26288	0.333694	0.235896	0.309651	0.297844	0.306369	0.256474	0.27644	0.299029	0.493427	0.260429	0.369885	0.252114	0.293201	0.259931	0.286238	0.259305	0.305918	0.265173	0.276064	0.290607	0.277442	0.290781	0.262397	0.277589	0.286197	0.237254	0.271371	0.260687	0.282092	0.295681	0.253514	0.276318	0.28879	0.269555	0.244627	0.253852	0.312087	0.265214	0.256578	0.244654	0.261628	0.24533	0.333821	0.297797	0.306051	0.246783	0.286178	0.267337	0.316935	0.272863	0.260452	0.264479	0.311313	0.246702	0.252581	0.271193	0.262832	0.255955	0.294477	0.278089	0.333678	0.256695	0.321017	0.281445	0.368625	0.276061	0.284792	0.300273	0.285675	0.360432	0.250534	0.295185	0.274611	0.325252	0.276141	0.346294	0.362629	0.369875	0.26463	0.276758	0.245818	0.263182	0.308605	0.281791	0.384818	0.28539	0.278493	0.799094	0.272342	0.295163	0.285005	0.257466	0.315928	0.291038	0.268933	0.290088	0.278536	0.271491	0.28651
Bcin08g04900.1	0.699405	0.619923	0.812053	0.426447	0.517547	0.98595	1.72931	0.508819	1.49885	0.802944	1.07815	1.09436	0.895281	0.663714	0.643402	0.531981	1.38938	0.590637	1.20672	0.677434	0.850357	0.410274	0.790714	0.662014	1.08706	0.945433	0.705807	0.435089	1.31173	0.675043	0.598732	0.540261	0.774804	1.76462	0.472589	0.629751	0.868863	0.769773	0.710206	0.657574	2.02758	1.34163	0.431284	3.24044	1.28972	0.48101	1.09506	0.722339	0.44132	0.666894	0.41084	0.550012	0.547984	0.516238	0.599012	0.531218	0.687741	0.497181	0.757259	0.806004	1.57135	0.64816	0.805955	0.32516	1.16172	0.75363	0.517726	0.405379	1.13145	8.23883e+06	0.461892	0.500774	0.581823	0.442709	1.16544	0.398858	0.722466	1.01014	1.06396	1.23143	0.739092	0.620336	0.473866	0.57269	1.27504	1.02645	1.01105	1.16459	1.71375	0.422899	2.48936	0.437557	0.787644	0.68359	1.3019	1.10507	0.94971	1.0101	0.509289	0.673656	0.405913	1.13663	0.70852	1.28999	0.781359	0.502673	0.59368	0.517215	0.682437	1.64848	2.26595	2.23845	0.826313	0.50099	0.916269	0.507965	1.19551	0.507445	0.415892	1.54443	1.60992	1.16516	0.602652	0.62426	1.23089	0.861528	0.551295	0.42731	0.614826	1.92398	0.653118	0.906077	0.650872	0.616625	1.14419	1.66285	1.00516	1.05332	0.971612	1.17369	0.873895	0.630376	0.46707	1.04306	0.489139	1.52238	0.382893	0.494535	0.950043	0.561118	0.797737	0.825039	1.97402	0.662571	0.954683	0.538156	0.55321	1.72335	0.649837	0.423603	1.02746	0.823735	0.373142	0.985617	0.927084	2.53726	0.429719	0.349604	0.7317	0.595962	1.24463	0.295834	0.691351	0.469808	0.65879	2.0618	0.640924	0.413887	0.508784	0.43637	1.31912	0.427481	2.7807	1.64328	2.2523	0.79699	1.01693	0.489939	0.67171	2.08768	1.23203	9.7656e+06	0.576401	2.12487	0.381604	0.724647	0.551055	1.15312	0.47827	0.640152	0.429151	0.904117	0.851215	0.436575	0.515359	0.764672	0.520817	0.842629	0.629979	0.855292	0.959941	0.55679	0.958534	0.411715	0.465139	1.0029	6.87562	0.84633	0.50384	0.729924	1.25972	0.397573	0.557595	0.410152	0.381568	0.64676	7.81512	0.786843	3.90183	2.98237	0.664246	3.65235	0.875995	1.79819	0.493332	0.855754	0.429477	0.751448	0.495503	0.470741	0.537111	0.842031	0.566056	0.468534	0.885894	0.485437	1.05877	0.583082	2.6713	0.644689	1.23081	1.31073	1.00036	1.58979	0.829931	0.635011	0.885778	0.619041	0.895067	0.397126	1.19814	1.70033	0.414699	0.614186	1.72132	0.761367	1.09218	0.359613	0.979989	0.615898	0.528372	0.969758	0.714845	0.827802	0.727336	0.596351	1.70403	0.88851	6.77918	1.26675	0.602503	4.13388	0.833814	0.592198	0.4683	0.622138	0.807373	1.11072
Bcin08g04910.1	0.561225	0.609034	0.500461	0.631099	0.521472	0.48973	0.601498	0.509049	0.55578	0.509054	0.551274	0.528849	0.628202	0.694063	0.52943	0.621064	0.505665	0.493798	0.62405	0.469566	0.520066	0.462726	0.579708	0.555961	0.832961	0.487624	0.504067	0.497083	0.498226	0.45806	0.491122	0.598633	0.587775	0.507989	0.58673	0.646342	0.469238	0.632489	0.544304	0.520842	0.483203	0.613104	0.589471	0.512248	0.499757	0.452509	0.493004	0.472273	0.454555	0.492956	0.480465	0.465668	0.456127	0.490005	0.490166	0.485297	0.476001	0.469806	0.537402	0.550139	0.681019	0.497444	0.550145	0.476975	0.49829	0.538576	0.532177	0.490084	0.468482	0.652943	0.670306	0.509101	0.53307	0.49637	0.546344	0.460904	0.553092	0.531551	0.486958	0.498276	0.814377	0.556762	0.586944	0.471372	0.686718	0.490904	0.464997	0.491552	0.649761	0.462955	0.593795	0.509815	0.543637	0.466522	0.560897	0.473868	0.505905	0.4952	0.497331	0.563743	0.691534	0.620991	0.563854	0.854284	0.50727	0.475512	0.568559	0.484939	0.480478	0.592715	0.471434	0.525549	0.461239	0.497246	0.7043	0.469675	0.634448	0.520348	0.468706	0.493646	0.719407	0.482776	0.529681	0.529477	0.506466	0.451322	0.595708	0.600403	0.471262	0.537064	0.488695	0.732382	0.460318	0.531014	0.589038	0.914455	0.536286	0.593687	0.659353	0.599585	0.481608	0.515627	0.528259	0.527116	0.455453	0.457376	0.454769	0.446096	0.527012	0.455588	0.706242	0.638754	0.466801	0.456843	0.547112	0.551502	0.525425	0.680005	0.46325	0.449221	0.464706	0.529824	0.481269	0.479726	0.518143	0.545361	0.590836	0.448078	0.482586	0.548249	0.597112	0.477224	0.675061	0.454464	0.539217	1.08083	0.631584	0.449459	0.474066	0.45115	0.585663	0.446809	0.448422	0.536143	0.517902	0.518714	0.602411	0.498017	0.48501	0.482697	0.459629	0.541901	0.540043	0.764515	0.463104	0.509848	0.798683	0.632136	0.469183	0.654736	0.474988	0.457703	0.516342	0.58162	0.487752	0.603119	0.467419	0.463834	0.520652	0.544403	0.50392	0.447069	0.475621	0.462595	0.470454	0.502926	0.583215	0.450692	0.548219	0.491385	0.508233	0.461038	0.497121	0.494999	0.54892	0.541317	0.551037	0.674106	0.450254	0.528431	0.475532	0.575036	0.580698	0.609937	0.490999	0.530356	0.463898	0.539282	0.456165	0.457606	0.477773	0.552913	0.467555	0.454534	0.449401	0.453297	0.446171	0.457708	0.458496	0.520674	0.468891	0.593192	0.462763	0.491598	0.472961	0.539397	0.470428	0.481568	0.546553	0.505771	0.470701	0.492326	0.608737	0.490522	0.508539	0.588767	0.46442	0.470356	0.507918	0.452541	0.450936	0.486404	0.576312	0.518278	0.472281	0.447871	0.887102	0.461706	0.454581	0.542904	0.512921	0.56694	0.54841	0.455527	0.481842	0.464504	0.561929	0.468778
Bcin08g04920.1	0.602467	0.696151	1.33822	2.21075	0.474148	0.783865	0.527808	1.42267	0.445303	0.426449	0.656722	0.660907	0.634484	0.786981	1.01272	0.400862	0.666203	0.681441	0.681798	0.357542	1.31656	0.521586	1.0757	0.533058	2.13632	0.486433	0.757773	0.644356	0.480193	0.396131	0.437134	0.648693	1.42795	0.713769	0.641552	0.60216	0.375409	0.673098	0.605202	0.356965	1.04221	1.07874	0.425582	0.407589	0.433244	0.401654	0.506543	0.39033	0.548687	0.60467	0.438978	0.466882	0.57896	0.550476	0.497824	0.806559	1.25374	0.439274	0.584225	0.78119	1.38619	0.533731	0.672647	0.455897	0.379528	0.756821	0.777922	0.508443	0.592695	1.10616	0.992915	0.525721	0.473972	0.449725	0.927598	0.561007	0.655205	0.463575	1.32969	0.468854	1.07866	0.941168	0.498653	0.427024	1.0322	0.504713	0.357112	0.936014	0.617524	0.428191	2.04155	0.702345	0.913565	0.510474	0.828095	0.40152	0.453042	0.548131	1.56165	0.739426	1.11204	0.9026	1.17166	1.32751	0.827356	0.579749	0.599286	0.375918	0.471464	1.32329	0.576592	0.613353	0.660796	0.647168	1.52935	0.535202	1.82056	0.531463	0.621133	0.617453	0.609032	0.513971	0.486617	0.60733	0.988285	0.30694	0.781871	0.507203	0.551891	1.55602	0.734628	2.14778	0.443298	0.644982	0.597753	0.581958	0.505221	0.619109	0.931943	0.67262	1.25914	0.42016	0.848834	2.24576	0.416063	0.354389	0.435062	0.368301	0.612577	0.678401	1.44743	0.427178	0.613285	0.34874	0.737479	0.733437	0.57097	0.790148	0.364214	0.297323	0.396352	0.780345	0.403042	0.81854	0.360805	0.490726	1.07564	0.294965	0.402113	0.438261	0.996725	0.559967	0.69386	0.412867	0.496739	1.67823	1.03872	0.301655	0.522182	0.361605	1.06065	0.315932	0.36043	0.5024	0.754986	0.417078	0.481635	0.969873	1.58027	0.422177	0.380983	0.435055	0.457267	1.69448	0.370492	0.503506	2.10312	0.9179	0.590546	0.830291	0.719376	0.759713	1.30608	0.79685	0.47123	1.36536	0.517401	0.428931	0.387499	0.850097	0.64242	0.288933	0.5362	0.407658	0.490517	0.857547	5.74891	0.554453	0.755237	0.725864	0.738746	0.528484	0.453985	0.431059	0.705427	0.848743	0.550629	0.985474	0.32481	1.90449	0.420821	0.530212	0.506108	1.07381	0.866889	0.431741	0.359365	0.43044	0.379387	0.341724	0.549464	0.554565	0.544388	0.347985	0.298501	0.494797	0.325858	0.409185	0.32267	0.779721	0.620981	1.20466	0.655701	0.69597	0.475172	0.647373	0.443038	0.393037	0.460124	1.3094	0.473273	0.448986	1.02818	0.628232	0.592789	0.855549	0.873769	0.527621	0.467098	0.343315	0.477694	0.462817	0.737957	0.544158	0.329461	0.323493	1.37118	0.375048	0.367759	1.02495	0.451111	3.41995	0.948432	0.441255	0.689834	0.415831	0.617951	0.348745
Bcin08g04930.1	0.583539	1.33165	0.712558	0.846841	0.303967	0.801697	0.597906	0.400968	0.443325	0.602556	1.02392	0.500258	1.03973	0.780816	1.04174	0.629146	0.483558	0.864699	0.385438	0.415622	0.538344	0.31997	1.05843	0.438345	0.391176	0.531661	0.64982	0.449226	0.560059	0.397479	0.477001	0.444052	0.673274	1.46866	0.5642	1.02339	0.46351	0.759482	1.29376	0.475753	0.631443	0.435337	0.43654	0.370287	0.55766	0.39348	1.08529	0.352371	0.445949	0.562906	0.556373	0.534848	0.466478	0.449624	0.369791	0.570498	0.553089	0.667055	0.491213	0.776491	0.685347	0.51648	0.759516	0.42208	0.340448	1.54743	0.471907	0.430153	0.427611	0.39578	0.580459	0.729558	0.728448	0.404136	0.870191	0.324144	1.31556	0.499042	0.87012	0.801237	0.457511	0.535867	0.393645	0.333913	1.05975	0.410366	0.504329	0.587818	0.883365	0.993444	1.03015	0.447677	0.450525	0.418016	0.396349	0.51733	0.449003	0.476895	0.721816	0.533505	0.392081	0.923561	0.493797	0.514655	0.481208	0.498085	1.89423	0.394721	0.480554	0.567735	0.895913	0.517207	0.452206	0.861611	0.560522	0.831548	1.1631	0.40368	0.64434	0.747251	0.516434	0.433842	0.63035	0.54296	0.675829	0.345486	0.467114	0.549502	0.391762	1.61125	0.430621	2.21894	0.363201	0.589159	0.655036	1.3724	0.419285	0.305632	0.913998	0.717828	0.485142	0.410723	0.390183	0.655618	0.346923	0.666258	0.401149	0.451675	0.664615	0.439516	0.688805	0.4539	0.597056	0.68787	1.23856	1.18269	0.354292	0.982577	0.916194	0.309851	0.367368	0.440441	0.599908	0.426047	0.378764	0.406965	0.708402	0.283807	0.97309	0.544296	1.02114	0.348612	0.889814	0.533696	0.602496	1.7261	0.513641	0.263788	0.384511	0.426318	1.08763	0.334989	0.548134	0.973734	0.621218	3.55286	0.795012	0.670973	0.651582	0.328041	0.344912	0.531295	0.456493	1.05709	0.642511	0.739951	0.988753	0.939053	0.406405	0.769956	0.400167	0.391142	0.606181	0.546423	0.991879	0.479958	0.691145	0.482692	1.05703	0.547849	0.551854	0.354196	0.538671	0.447367	0.517001	0.346452	0.431765	0.443137	0.488111	0.511082	0.803785	0.490375	0.390309	0.553591	0.944355	0.599947	0.653986	0.855043	0.619113	0.623187	0.788299	0.402726	0.638582	0.398555	0.828549	0.375853	0.520979	0.549888	0.465906	0.41307	0.930406	0.410209	0.523723	0.383547	0.352861	1.32232	0.345642	0.44592	0.610029	0.41391	0.495682	0.961282	0.579066	1.32658	1.38778	0.605399	0.364857	0.669751	0.394174	0.538505	0.705951	0.405917	0.38369	0.590845	0.379416	0.555402	0.895912	0.514426	1.12563	0.33659	0.553676	0.621397	0.374479	0.473911	0.412733	0.361178	1.40974	0.461588	0.372089	1.05178	0.589311	1.19939	0.694499	0.500364	0.646025	0.366139	0.806173	0.459387
Bcin08g04940.1	0.593948	0.674456	0.490979	0.34898	0.382584	0.829175	1.21833	0.610587	0.998414	0.912571	0.521658	0.662997	0.819728	0.506653	1.07603	0.581368	0.599866	0.590289	0.425403	0.53533	0.505712	0.719984	0.658389	0.503037	0.454001	1.69835	0.584556	0.400655	1.11983	0.897543	0.571623	0.732317	0.490676	0.823384	0.750347	0.452472	0.534189	1.2455	0.727539	0.828182	0.892346	0.675627	2.85383	0.803421	0.558579	1.24062	4.75402	0.681717	0.603133	0.879512	0.621625	0.524386	0.812684	0.706541	0.630765	0.561858	1.23491	0.565829	0.747365	0.478608	0.404524	0.629709	0.618572	0.397281	0.722323	0.916569	0.804865	0.651192	0.905027	0.605971	0.46805	0.545507	0.681551	0.788025	0.805268	0.455179	0.508812	0.438002	0.643549	1.66358	0.570901	0.729285	0.389641	0.382307	1.09423	1.25708	0.584694	0.991771	0.513994	0.450053	0.494499	1.07093	0.473939	0.727082	0.530511	0.586493	0.457691	0.373084	0.411499	0.519577	0.629537	0.955098	0.736431	0.421275	0.357197	0.309527	0.419711	0.596963	0.70669	1.07447	0.67124	0.699185	0.346913	0.373848	1.63806	0.573919	0.609298	0.913384	0.361443	0.371934	0.848401	0.685545	0.818462	0.38996	1.0488	0.30709	0.498448	0.525563	0.514114	0.67666	1.03086	0.663381	0.691627	0.499918	0.560678	1.41738	2.04141	0.351221	0.580814	0.713085	0.6235	0.595364	1.16825	0.734903	0.351814	0.48251	0.400345	0.38331	0.430916	0.411767	1.22049	0.567117	0.483631	0.535364	3.48067	0.601889	0.897712	0.990626	1.11131	0.2996	0.684041	0.532495	0.428051	0.512569	0.692069	1.20808	1.13958	0.322781	0.541693	0.61236	1.05537	0.353516	0.840817	0.48395	0.633519	1.78166	0.766992	0.431415	0.560342	0.379363	1.12375	0.415165	0.34687	0.652744	0.551881	0.408307	0.791956	0.385991	0.395366	0.570512	0.370505	0.426725	0.341456	0.828422	0.382219	0.340309	0.527307	0.971051	0.378908	0.426157	0.342304	0.37891	0.426208	0.595655	0.545751	0.656898	0.582263	0.423202	0.372862	0.668357	0.678378	0.423553	0.542163	0.639573	0.31152	0.363533	0.638794	0.935167	0.31466	0.419701	0.672874	0.352301	0.477891	0.418242	0.593598	0.512002	0.528123	0.849717	0.420898	0.597459	0.45035	0.453892	0.775551	0.509303	0.531054	1.10246	0.480808	0.519079	0.562635	0.371308	0.431196	0.452176	0.446748	0.322587	0.431474	0.516046	0.291386	0.376362	0.4568	0.808787	0.533978	0.358896	0.989946	0.526204	0.568823	0.333763	1.18483	0.985567	0.562946	0.396248	0.63141	0.558849	0.578815	0.275074	0.882224	0.526119	0.545131	0.422869	0.435274	0.441096	0.496042	0.481852	0.513377	0.389558	0.537477	0.29835	1.45611	0.974363	0.291088	1.08611	0.508269	0.591254	0.479544	0.424298	0.553535	0.963287	0.441491	0.451392
Bcin08g04950.1	0.290384	0.479874	0.288855	0.261921	0.305506	0.545049	0.309742	0.31137	0.336904	0.612107	0.390908	0.260836	0.27812	0.493685	0.269277	0.411542	0.464263	0.344308	0.414689	0.231267	0.280605	0.237758	0.293945	0.274503	0.321761	0.25149	0.372929	0.341627	0.332569	0.303114	0.44329	0.218022	0.31131	0.339841	0.365592	0.731187	0.307354	0.284029	0.296512	0.276219	0.376477	0.314108	0.257259	0.276395	0.364613	0.363285	0.437161	0.31198	0.646506	0.517074	0.404954	0.334324	0.400802	0.371266	0.303509	0.316418	0.378865	0.398216	0.384866	0.26843	0.296881	0.342414	0.330878	0.277266	0.302024	0.344567	0.311341	0.472029	0.295694	0.235131	0.470214	0.378889	0.254958	0.267879	0.363549	0.476911	0.349887	0.437318	0.275435	0.302347	0.253854	0.360253	0.372119	0.303503	0.365975	0.33434	0.306894	0.675865	0.311674	0.562994	0.33574	0.328495	0.330074	0.299632	0.31348	0.307109	0.272664	0.288268	0.227968	0.262811	0.313055	0.627193	0.425424	0.314321	0.426112	0.231533	0.336567	0.316756	0.239553	0.411826	0.320469	0.393732	0.313387	0.249778	0.321661	0.285037	0.267021	0.311681	0.286626	0.255849	0.392096	0.310714	0.578503	0.293655	0.337517	0.310128	0.336227	0.298129	0.259962	0.285615	0.317197	0.411424	0.297292	0.325206	0.317844	0.44317	0.343482	0.25759	0.63201	0.423236	0.308318	0.68548	0.322859	0.353016	0.215611	0.322209	0.237495	0.321934	0.459025	0.411214	0.4195	0.373983	0.290663	0.244377	0.32461	0.489591	0.345446	0.377361	0.257505	0.280756	0.224827	0.25327	0.284405	0.343418	0.279355	0.405404	0.328388	0.223535	0.338178	0.326755	0.712213	0.264393	0.316474	0.380531	0.340229	0.647154	0.285566	0.412254	0.413683	0.294523	0.770167	0.241851	0.408712	0.516252	0.359777	0.390774	0.256187	0.308205	0.288043	0.228209	0.224066	0.314143	0.317175	0.471727	0.210518	0.268955	0.298882	0.640447	0.324334	0.311406	0.363805	0.3449	0.264389	0.292486	0.316326	0.566188	0.253414	0.239532	0.444669	0.376396	0.379822	0.292563	0.354747	0.28918	0.218438	0.344981	0.292403	0.414386	0.3507	0.333802	0.488666	0.388666	0.31286	0.254918	0.220852	0.372496	0.293791	0.322902	0.26656	0.270368	0.270529	0.356651	0.443784	0.357443	0.325279	0.275461	0.318654	0.741068	0.372015	0.44329	0.327483	0.401254	0.354558	0.427812	0.377183	0.443618	0.278933	0.353226	0.248224	0.369144	0.399174	0.288395	0.32656	0.498732	0.272504	0.371136	0.287677	0.246203	0.294702	0.276079	0.240188	0.317475	0.282426	0.268503	0.290073	0.411505	0.438749	0.293742	0.290602	0.282903	0.331846	0.21566	0.30265	0.780682	0.321987	0.258042	0.515122	0.30466	0.34978	0.500978	0.373574	0.332824	0.363314	0.273189	0.336087	0.317938	0.228187	0.307722
Bcin08g04960.1	1.32362	0.727051	3.26084	0.685024	0.75245	1.16034	1.34019	0.857793	0.709849	0.804419	0.792385	0.953444	1.05948	1.55638	1.43801	1.87011	1.58463	0.642367	1.98445	1.03419	2.62267	0.836444	0.929717	0.488249	2.18441	3.79841	2.23784	0.73467	1.50963	0.561411	0.868599	1.12612	0.863831	0.652105	1.14088	1.42283	3.79297	3.33213e+07	1.45872	0.704737	1.09599	1.52089	0.576556	0.53566	1.46021	0.898885	1.2124	5.46808	2.72377	1.66281	1.14577	3.1821	0.786438	0.946121	2.34626	3.35544e+07	0.663586	0.652752	0.927334	2.30813	1.78953	2.1161	0.837572	0.564821	1.00869	1.09455	1.76632	1.60107	2.88929	1.67573	1.41855	0.788774	0.522401	1.92414	1.30313	0.66785	2.76297	0.75174	2.52432	0.640955	0.744029	1.70873	0.644402	1.64426	0.749689	0.552989	12.3915	1.35036	1.07145	1.13651	2.7692	3.25886	0.677986	0.795138	3.09764	1.22756	1.23481	0.992094	0.585457	0.932725	0.82625	1.33834	4.10733	1.34586	0.692999	0.576323	2.54136	0.764762	1.27694	1.89173	0.820727	2.50046	2.74879	0.547699	2.1587	1.18062	1.27734	1.08724	0.440463	1.74762	1.15206	3.60532	2.13103	0.919619	1.42198	1.17525	2.19667	1.02222	0.498677	2.1548	0.78281	2.92183	0.871175	2.20928	1.17149	1.92027	0.556623	1.10039	2.26938	0.744441	0.85627	0.951567	0.954879	0.754404	1.14736	1.73202	0.561177	1.53494	0.672327	1.98568	0.728507	1.49956	2.22802	33554432	4.38575	0.739744	3.56997	1.95946	0.607402	0.67318	5.64245	1.31202	0.567449	1.85812	3.87453e+07	0.993938	1.53228	0.448154	0.917202	8.28127	1.44932	0.62509	1.42764	0.687251	1.00927	2.34177	3.87453e+07	0.564943	2.0769	0.753992	1.52703	0.52383	0.528318	1.86677	0.843079	7.92774	0.766081	0.669065	0.728143	0.667836	0.496539	2.60207	0.573978	1.18859	0.472636	2.41051	0.67311	1.35432	0.598589	0.677287	0.534783	0.627168	1.26108	2.71541	0.811687	1.94913	0.506551	2.35023	1.20693	1.10751	1.97271	0.574289	2.18584	2.31656	0.506864	0.648474	1.00671	2.55837	1.06482	0.577489	1.45683	1.07582	1.18315	1.05589	0.539161	3.51937	8.5798	2.6184	0.73396	0.93658	3.67105	1.70411	3.84352	2.09701	0.640767	1.40679	1.03141	1.05061	0.94549	3.04214	2.99042	2.21251	0.75077	2.65211	0.770349	0.896405	1.34425	0.872723	33554432	0.6551	0.980941	1.7022	2.59806	1.79582	0.823968	0.541971	2.80716	1.11693	0.849167	0.86587	0.644013	0.709878	1.4611	0.693418	1.7864	11.0802	1.27063	1.22229	0.869974	0.611785	1.76821	0.595101	0.552076	0.57998	0.745834	1.48067	1.95744	0.718144	0.513305	1.45339	0.727202	1.23078	1.07342	0.707755	0.721889	0.853765	5.42731	2.84604
Bcin08g04970.1	2.84967	0.627072	3.44885	1.05835	0.505549	1.20652	1.31883	0.589163	0.639623	0.489859	0.767466	3.35544e+07	2.20403	1.62691	1.50721	1.24925	1.66836	0.511955	2.10312	0.828793	1.32433	1.34516	1.03908	0.518019	3.08114	1.64987	2.37877	0.826277	1.58172	0.567718	0.648701	0.655595	0.632632	0.648866	1.56315	1.48859	4.00692	3.35544e+07	2.3505	0.808845	2.39887	1.60271	0.544191	0.511396	1.54486	0.916451	1.155	0.617931	2.89191	1.77765	3.9953	0.673406	0.739836	1.3039	0.915084	1.11386	0.706787	0.665528	3.11086e+07	1.35324	7.78248	2.25155	0.882914	0.551236	2.31278	1.04901	0.744462	1.67937	3.06863	1.60928	1.48048	1.17629	0.501097	2.03556	1.41948	0.57268	0.952015	0.562965	4.96446	0.588835	0.654356	2.40779	0.794165	0.807533	0.734709	0.518227	1.03996	1.41073	0.795076	2.05878	2.92161	3.43662	1.31059	1.41427	3.25733	0.987263	0.751557	4.2223	0.537871	0.672763	0.778816	1.39095	1.68389	15.5422	0.76777	0.551499	2.69662	0.510779	0.665154	1.99076	2.67681	2.63774	2.89973	0.751054	2.29185	0.997615	0.921526	20.2247	0.440548	1.83284	1.94011	1.01449	2.24162	0.946137	1.48751	1.16765	2.31705	0.994351	0.583303	2.27635	1.24296	3.08845	1.05319	1.27701	1.14793	2.00349	0.463538	1.0968	0.850962	0.989131	0.633902	2.22213	0.747197	3.28873	1.116	1.82329	0.600368	3.86	1.35458	2.08634	0.604742	1.00351	1.03008	1.14483	4.66502	0.768589	0.888298	0.875278	0.664301	0.835146	5.96199	5.03743	0.657993	2.71161	3.87453e+07	1.28689	1.6011	0.439749	0.829397	0.756176	1.51043	0.665264	1.37391	0.695362	1.41864	2.45785	1.7989	0.465928	2.19518	1.27344	0.558352	0.493405	0.580045	1.45816	0.821212	2.50769	0.624394	0.655955	0.557818	0.590564	0.418732	3.64786	0.470694	2.57153	0.419897	0.863417	0.978391	1.40918	0.640738	0.807601	0.441441	0.645625	1.89092	10.5366	0.766974	2.05226	0.487937	1.10611	3.83668e+07	0.537897	2.08764	0.521564	2.99862	1.02462	0.494095	0.827613	7.97375	0.998853	0.812291	0.684753	1.52566	3.06111	1.13841	0.889652	0.588367	3.7128	1.31768	2.77745	0.776802	1.11938	1.19344	0.839916	4.06559	0.955089	0.625889	1.36678	0.770327	0.802156	0.879278	0.773226	3.15874	2.34931	1.23667	0.939446	0.764817	1.04642	0.927851	9.70701	3.35006	0.540127	1.00129	1.80262	1.17001	1.89191	0.666795	0.564805	2.96974	2.65813	1.58795	0.738153	1.2197	0.645711	1.53278	0.480781	1.11007	1.1268	1.32492	1.13569	0.548352	0.522416	4.14887	0.985822	0.515293	0.714492	2.64315	0.818452	2.04877	0.737688	0.604593	1.52248	0.721485	1.47558	2.89743	0.704119	0.569297	0.809598	5.73452	4.94418
Bcin08g04970.2	2.76608	0.551459	1.37412	0.643196	0.563178	1.1792	1.01993	1.04192	0.598903	0.700204	0.572092	2.7877e+07	1.03945	1.59054	1.46976	2.60182	1.62424	0.899889	2.03934	0.885664	3.10704	0.97873	0.891818	0.468539	2.99508	3.89523	1.29856	0.674031	0.964582	0.657406	0.638601	1.09068	1.03007	1.02945	2.67284	1.45256	3.89006	3.35544e+07	2.27806	0.93793	0.67319	1.55756	0.717897	0.528922	0.670388	0.938871	1.1704	0.818619	1.02808	1.31673	0.723757	0.864216	1.08801	0.798108	6.31564	1.34387	0.617149	0.675151	3.29409	0.738848	7.56678	0.770964	0.746192	0.609316	3.33564e+07	10.9699	0.82633	1.63635	1.69935	1.63169	1.44702	1.17538	0.533432	1.57021	1.38384	0.839261	1.44833	0.551051	1.47788	0.691471	0.54026	2.34783	0.704998	1.0603	1.49303	0.49227	1.0522	1.378	34.5488	1.12441	2.83776	3.34573	0.8189	0.77871	0.736128	1.21329	0.978207	0.842893	0.570823	0.914173	0.550502	1.36018	1.70872	15.117	0.630711	0.573947	2.61035	0.626914	2.09326	1.94376	0.990911	2.56258	2.81973	0.551246	2.22147	0.851208	2.63692	2.10596	0.546888	0.566039	1.88904	3.70081	2.17671	0.873508	1.44857	0.813838	2.24825	0.995922	0.585338	2.20717	3.53812	0.988811	2.56274	2.23724	1.18403	1.95615	0.515337	2.17757	2.31177	1.01147	1.00619	0.955924	1.1238	0.834983	0.869277	1.77451	0.507559	0.939492	0.559573	2.03096	2.09958	0.845737	2.29803	0.967156	4.5005	0.817494	3.66224	0.763704	0.879353	0.607282	5.79873	1.87548	0.625826	2.63244	1.23363	1.29411	1.56557	0.437347	1.43838	0.896763	1.47588	0.744458	1.33679	0.557333	5.2864	2.39128	3.87453e+07	0.719292	0.895215	0.993002	1.55676	0.467716	0.560663	1.90515	0.966215	1.48335	0.50475	0.917344	0.735665	0.801418	0.524784	3.87453e+07	0.506488	2.50679	0.446447	0.604669	0.658178	1.37636	0.568341	0.842805	0.559785	0.499572	1.23578	10.2665	1.79041	2.00343	0.519541	0.886317	0.901182	0.669087	2.02668	0.625053	2.90329	2.37673	0.479681	0.732621	1.13175	2.62243	1.07239	0.63416	1.48443	1.07946	2.091	33554432	1.71727	3.6132	8.80079	2.6899	0.938104	3.27913	0.822727	1.09326	3.94621	1.9525	0.515433	33554432	0.816392	1.05056	0.774526	0.798294	3.06789	2.27133	0.711536	0.860082	0.595683	1.06363	0.950765	0.900579	1.62534	0.814516	0.728113	1.74945	1.18314	1.8383	0.72509	0.562923	2.8503	2.5736	0.713432	1.22996	0.907473	1.20976	0.850773	0.721995	3.70426	11.3646	1.29456	0.856388	0.628082	0.477568	1.27852	0.785807	0.654444	0.581516	2.56874	0.676301	0.832014	0.603875	0.456307	1.48634	0.640887	4.70236	2.81551	0.656612	0.743631	0.669646	1.51433	33554432
Bcin08g04980.1	0.468515	0.522325	0.381286	0.531093	0.359835	0.742145	0.451259	0.563359	0.471023	0.478942	0.400968	0.584709	0.402106	0.757593	0.467396	0.342732	0.621768	0.362312	0.856445	0.351425	0.622216	0.405675	0.596558	0.408507	0.309735	0.785714	0.564745	0.441478	0.626654	0.446681	0.437119	0.383727	0.753857	0.534537	0.915287	0.459432	0.460648	0.525223	0.841292	0.353049	0.475374	0.515467	0.501564	0.389689	0.396143	0.514743	0.395441	0.348579	0.444612	0.629144	0.622685	0.433248	0.324813	0.624799	0.775938	0.661648	0.39669	0.410493	0.424793	0.514698	0.414979	0.455138	0.757232	0.353365	0.51962	0.342585	0.395331	0.483194	0.551622	0.322668	0.540878	0.367956	0.436058	0.48829	0.441685	0.286805	0.353101	0.448186	0.453148	0.596724	0.445629	0.740753	0.361301	0.450125	0.992225	0.569554	0.41122	0.894147	0.529568	0.795074	1.0158	0.507632	0.601876	0.80543	0.732782	0.230405	0.568586	0.688738	0.573842	0.558296	0.489019	0.854838	0.400192	0.410892	0.458055	0.507412	0.374616	0.295292	0.381288	0.486773	0.469593	0.679359	0.387821	0.393104	0.643667	0.412889	0.476428	0.512269	0.336793	0.358821	0.374729	0.434607	0.795979	0.486825	0.945095	0.445509	0.621775	0.419573	0.4188	0.565517	0.503976	2.09636	0.493041	0.552724	0.455026	0.541572	0.374967	0.386112	0.680163	0.562659	0.460917	0.586104	0.674035	0.492561	0.478497	0.368593	0.544019	0.423048	0.449185	0.38563	1.16193	0.812982	0.386665	0.42381	0.992559	1.09925	0.487432	0.746689	0.383953	0.428612	0.500389	0.376049	0.382189	0.409025	0.52347	0.391063	0.52127	0.317346	0.4311	0.477501	0.949358	0.528374	0.341605	0.445809	0.621866	1.62196	0.515091	0.476245	0.473318	0.425081	1.01399	0.375677	0.398974	0.650934	0.412062	0.366	0.784132	0.841833	0.517138	0.64028	0.369952	0.341901	0.447205	0.589186	0.502925	0.63745	0.333073	0.869707	0.377664	0.532525	0.385742	0.312719	0.53429	0.390486	0.318673	0.564799	0.433381	0.35069	0.656939	0.547861	0.58735	0.307525	0.50246	0.474854	0.346544	0.441801	0.357983	0.406108	0.425228	0.572579	0.545664	0.421273	0.671441	0.746399	0.44852	0.863443	0.388457	0.537526	0.409771	0.444446	0.387167	0.320687	0.504882	0.757778	0.330609	0.330899	0.397884	0.426302	0.446063	0.532083	1.03663	0.421747	0.791815	0.40661	0.470072	0.71501	0.530304	0.51385	0.551872	0.403708	0.519986	0.723954	0.426558	0.403609	0.388518	0.420467	0.414014	0.429852	0.418301	0.323512	0.686678	0.424457	0.455673	0.410794	0.768187	0.33892	0.370579	0.303634	0.380855	0.542442	0.510213	0.382416	0.355459	0.585911	0.400177	0.340748	1.31696	0.378424	0.493579	0.571433	0.314493	0.325643	0.318573	0.405669	0.406103	0.564143	4.01284	0.298031
Bcin08g04990.1	0.246629	0.341398	0.227611	0.193415	0.2491	0.42933	0.214477	0.182645	0.174593	0.2273	0.28403	0.205907	0.253635	0.307808	0.368661	0.209903	0.310884	0.294762	0.21044	0.243587	0.206799	0.251518	0.286133	0.181444	0.268458	0.195418	0.220121	0.25378	0.273331	0.232985	0.269426	0.192403	0.179498	0.242814	0.239017	0.377243	0.237026	0.211991	0.208756	0.197448	0.254808	0.215499	0.228551	0.21023	0.299131	0.209233	0.334157	0.26647	0.237434	0.216625	0.25635	0.196176	0.22853	0.224824	0.26665	0.203481	0.226933	0.263879	0.214715	0.224369	0.202166	0.200426	0.229782	0.216752	0.192721	0.209908	0.212376	0.276259	0.279381	0.211168	0.423856	0.262102	0.274758	0.252722	0.287842	0.209324	0.178939	0.26148	0.225137	0.23708	0.22318	0.292207	0.216911	0.188538	0.461703	0.242214	0.24181	0.369598	0.204326	0.243599	0.208368	0.182383	0.207669	0.281931	0.312832	0.348726	0.216419	0.209843	0.243415	0.258035	0.232353	0.493554	0.369917	0.328705	0.30236	0.287742	0.265158	0.200031	0.221796	0.298471	0.243891	0.424718	0.221117	0.279242	0.319901	0.215348	0.261815	0.285462	0.192561	0.227948	0.289139	0.24678	0.261784	0.23445	0.286604	0.228932	0.385367	0.227782	0.200676	0.227899	0.200646	0.290647	0.224914	0.277246	0.219942	0.807532	0.280023	0.19039	0.329028	0.243434	0.199606	0.277964	0.256389	0.313185	0.21233	0.187537	0.211659	0.217978	0.295116	0.218235	0.299321	0.357246	0.23234	0.221445	0.26282	0.225411	0.215154	0.321897	0.263242	0.200148	0.240654	0.171681	0.219804	0.21761	0.221512	0.212056	0.256189	0.217507	0.292412	0.276559	0.575461	0.199787	0.205752	0.216253	0.295455	1.07889	0.295125	0.251146	0.284122	0.223617	0.631255	0.191469	0.184492	0.275355	0.197028	0.242696	0.194835	0.182875	0.210198	0.233334	0.242448	0.275672	0.235134	0.307053	0.194375	0.223793	0.232717	0.506183	0.202034	0.293524	0.215085	0.261019	0.222637	0.244533	0.262094	0.396658	0.223421	0.228954	0.28283	0.231891	0.263895	0.252461	0.233249	0.212015	0.20713	0.206071	0.186678	0.291288	0.238214	0.193416	0.351202	0.271271	0.231456	0.220592	0.186735	0.347316	0.215008	0.246307	0.227247	0.203841	0.244052	0.252636	0.241138	0.304804	0.198777	0.218149	0.208661	0.303675	0.283577	0.212189	0.276496	0.270304	0.241679	0.197539	0.25358	0.246362	0.205059	0.227603	0.246988	0.300416	0.216768	0.257941	0.268885	0.245888	0.2639	0.223183	0.295361	0.202315	0.26044	0.247368	0.231625	0.241168	0.31906	0.201154	0.244334	0.252862	0.333621	0.196665	0.246272	0.195666	0.227312	0.250767	0.223658	0.288256	0.249595	0.238193	0.832697	0.202735	0.236348	0.288343	0.207101	0.248344	0.276289	0.221393	0.221161	0.202589	0.221634	0.236461
Bcin08g05000.1	0.924128	0.662416	0.535516	0.907626	0.478596	0.59854	0.571286	0.678518	0.761867	0.582734	0.458036	0.533302	0.555149	0.471431	0.544129	0.669018	0.520599	0.621789	0.525796	0.515425	0.47509	0.617356	0.655736	0.539285	0.533683	0.466841	0.496585	0.475187	0.466553	0.466381	0.462641	0.488249	0.610629	0.488546	0.538833	0.508004	0.486486	0.494788	0.632455	0.461262	0.499954	0.576488	0.55954	0.504612	0.531163	0.458327	0.538299	0.494151	0.482002	0.554119	0.484405	0.44097	0.461203	0.445882	0.489187	0.457964	0.493183	0.514939	0.560577	0.49471	0.526613	0.44077	0.470412	0.533861	0.731026	0.580433	0.480692	0.543313	0.632349	0.459197	0.46825	0.595545	0.495107	0.575332	0.488388	0.549702	0.487431	0.50431	0.617442	0.707416	0.651373	0.880132	0.649285	0.536245	0.776341	0.51456	0.553756	0.452909	0.546679	0.506807	0.505927	0.505056	0.50818	0.487058	0.541046	0.548383	0.6323	0.64689	1.55992	0.616865	0.510864	0.688605	0.623761	0.986614	0.898611	0.727752	0.919724	0.612185	0.480202	0.659696	0.597096	0.576416	0.546257	0.731818	0.556098	0.71108	0.693342	0.620205	0.874587	0.502846	0.571491	0.517897	0.856557	0.60813	0.478137	0.462491	0.716692	0.719395	0.595557	0.681289	0.5231	0.624239	0.481854	0.750703	0.774513	0.670408	0.576548	0.517119	0.838403	0.715595	0.759169	0.566044	0.670495	0.698024	0.458048	0.489506	0.542309	0.438668	0.521039	0.455678	1.04725	0.608859	0.642433	0.456639	0.524828	0.71539	0.609764	0.624917	0.446932	0.52247	0.636767	0.54555	0.522281	0.582214	0.545372	0.481718	0.571226	0.552635	0.515571	0.71396	0.525106	1.22928	0.646882	0.563703	0.857907	0.690468	0.917425	0.520991	0.480147	0.497161	0.800741	0.455981	0.662872	0.536928	0.474765	0.716754	0.458219	0.538404	0.509791	0.46839	0.494093	0.635406	0.571003	0.727684	0.476187	0.687819	0.494531	0.703755	0.429353	1.06378	0.486827	0.438995	0.594672	0.79133	0.45887	0.623971	0.480388	0.4805	0.587293	0.778816	0.51376	0.433782	0.501519	0.549916	0.479042	0.617157	0.549609	0.466524	0.464327	0.480364	0.463037	0.469243	0.476401	0.524459	0.731335	0.526905	0.521854	0.47771	0.456917	0.518214	0.5803	0.535464	0.596195	0.729008	0.540333	0.509467	0.470385	0.529802	0.438867	0.446418	0.453638	0.625991	0.501399	0.432228	0.43419	0.438717	0.481556	0.431091	0.601835	0.515189	0.442521	0.528778	0.469236	0.474542	0.464912	0.959575	0.568567	0.500639	0.648989	0.621449	0.487083	0.445886	0.441067	0.67901	0.744332	0.701343	0.48303	0.552033	0.445539	0.48012	0.628386	0.602484	0.531327	0.529078	0.534883	0.430976	1.00676	0.454109	0.547111	0.43244	0.53744	0.687432	0.486779	0.431348	0.467445	0.435805	0.650894	0.497347
Bcin08g05010.1	0.287302	0.330445	0.290784	0.286357	0.286798	0.37605	0.284249	0.279124	0.297743	0.299199	0.28658	0.285571	0.334118	0.303681	0.282334	0.284876	0.316875	0.29214	0.28227	0.290245	0.279811	0.304684	0.315625	0.281109	0.287644	0.28664	0.277429	0.282838	0.306611	0.303237	0.27376	0.281601	0.301615	0.288646	0.282199	0.323135	0.282262	0.290999	0.286083	0.291726	0.286742	0.291067	0.272629	0.289109	0.303885	0.294839	0.287812	0.29245	0.293766	0.293722	0.280859	0.290988	0.307418	0.280595	0.27946	0.291025	0.295597	0.281353	0.286761	0.288299	0.288974	0.291291	0.274984	0.276505	0.283528	0.272834	0.279463	0.290683	0.287125	0.27502	0.318721	0.28938	0.304939	0.285272	0.278104	0.283033	0.274715	0.327076	0.280659	0.294681	0.286131	0.319522	0.277704	0.283089	0.55582	0.30489	0.28732	0.291278	0.285855	0.287315	0.286651	0.277919	0.291154	0.288546	0.32405	0.291049	0.300642	0.302259	0.287459	0.302435	0.304335	0.432035	0.343785	0.459434	0.291807	0.289292	0.296945	0.307745	0.282091	0.363973	0.296345	0.332792	0.282332	0.288224	0.326136	0.286091	0.335825	0.323636	0.272234	0.293751	0.29106	0.283823	0.319612	0.287995	0.320951	0.280952	0.35799	0.325567	0.281986	0.281212	0.280769	0.324336	0.283511	0.324956	0.32776	0.440169	0.319437	0.299131	0.403822	0.335745	0.294036	0.32223	0.336817	0.34355	0.275098	0.280777	0.274745	0.274842	0.318651	0.272786	0.339991	0.394652	0.283428	0.278255	0.319971	0.33479	0.31332	0.33837	0.280593	0.268467	0.284387	0.271575	0.271532	0.282291	0.314928	0.272864	0.282092	0.275383	0.282462	0.324966	0.350313	0.272913	0.31281	0.281757	0.310964	0.435983	0.322967	0.27371	0.276401	0.269996	0.549026	0.272671	0.28251	0.327389	0.27547	0.327406	0.289372	0.269141	0.276698	0.285429	0.269941	0.309114	0.316104	0.316941	0.272396	0.291779	0.288659	0.38005	0.277869	0.383795	0.276189	0.279633	0.279907	0.318942	0.274069	0.372655	0.275893	0.278732	0.311841	0.3249	0.280484	0.280448	0.276367	0.275829	0.268186	0.289812	0.276866	0.271038	0.28234	0.275251	0.285063	0.274398	0.278149	0.272153	0.289195	0.325845	0.277631	0.277462	0.274636	0.282398	0.274458	0.324486	0.318064	0.319652	0.269272	0.282399	0.280434	0.31552	0.278672	0.277953	0.277335	0.325064	0.271929	0.273035	0.273053	0.273999	0.269014	0.273113	0.276585	0.316606	0.277524	0.29603	0.278342	0.284437	0.276071	0.31076	0.286047	0.277197	0.31271	0.278766	0.286089	0.27467	0.312383	0.274166	0.287641	0.325531	0.278959	0.27511	0.271932	0.273819	0.275739	0.294369	0.278662	0.316885	0.272924	0.268978	0.72356	0.286745	0.275289	0.277879	0.277976	0.326258	0.283042	0.27806	0.29171	0.289026	0.31762	0.271591
Bcin08g05030.1	0.464058	0.716635	0.622869	1.0089	0.454035	1.01952	0.7169	0.419913	0.617669	0.637852	0.542526	0.624084	0.587196	1.21332	1.30193	0.670915	0.810998	0.533939	1.21087	0.376648	0.752393	0.402643	1.972	0.46654	0.887627	1.65646	0.624649	0.725422	1.36148	0.888441	0.774838	0.438243	0.619304	1.33395	0.458171	0.625481	0.602805	0.521468	0.503287	0.393559	1.19641	0.673942	0.696886	0.538925	0.636858	0.574474	5.5786	0.439011	1.19998	1.5259	0.468854	0.649881	0.479984	0.666667	1.11078	0.894047	1.24211	3.21404	0.881208	0.789588	0.584009	0.660713	1.10355	0.486655	0.543819	0.410061	0.537347	0.660075	0.77481	0.565654	0.614444	0.907949	0.560203	0.589676	0.779906	0.521056	0.482702	0.723673	0.829396	0.609301	0.507477	0.854736	0.573142	0.88613	1.32073	0.611322	1.16754	1.2064	0.494092	0.445959	0.708395	0.596318	0.541833	0.669104	2.87706	1.07187	0.497025	0.619126	0.546967	0.692531	0.600814	1.17455	1.09226	1.25776	0.951434	0.700547	0.466138	0.686181	0.370439	0.621177	0.43899	0.472967	0.960864	1.82582	0.675493	0.606446	0.627386	0.770199	0.650291	0.546517	0.673338	0.65763	1.96141	0.427008	1.27652	0.405132	2.02345	0.793311	0.450202	0.500528	3.22372	0.891107	0.70651	0.984772	0.78407	1.71933	0.541251	0.427719	2.06478	0.72069	0.647838	0.519102	0.565331	0.740929	0.59813	0.727559	0.486502	0.500596	0.576495	0.515273	1.86555	0.694009	1.19232	0.501261	0.519428	0.958696	1.48765	1.7931	0.636388	0.446579	5.31552	0.928954	0.723677	0.826436	0.854452	1.11394	1.37949	0.815527	0.910877	0.902616	0.522197	0.541896	0.987427	0.707569	0.503594	2.13773	2.06519	0.521144	0.573291	0.421915	1.36561	0.569928	0.598894	1.3556	0.466702	0.6876	1.12495	0.45403	1.08978	0.964804	0.620475	0.60522	0.594037	2.21443	0.403654	0.806461	1.38706	1.19273	0.66576	0.596412	0.42119	0.516755	0.480554	1.13601	0.501131	1.76766	0.761485	1.04391	0.73666	0.582293	1.82132	0.56548	1.14463	0.476154	0.437027	0.636633	0.811732	0.666307	0.652481	0.683021	1.30791	0.918629	0.587192	0.368946	0.758694	0.728741	0.717578	1.68819	0.800388	1.33004	0.640451	0.480388	0.46784	0.590462	0.430682	0.788907	0.456941	2.40081	0.48162	0.84767	0.840392	0.813806	0.881058	0.641204	0.449299	0.903573	0.597511	0.782539	1.01447	0.424369	0.717248	0.66215	0.98341	0.716339	1.37357	1.35664	0.774943	0.8565	0.440562	0.480118	0.706673	0.426473	0.513637	0.621525	0.632652	1.84002	0.595585	0.563084	1.65493	0.360771	1.75997	0.458118	1.26411	0.636309	0.463564	0.608757	1.76402	2.81325	0.789277	0.643689	0.508413	0.523313	0.69939	0.571831	0.528415	0.456266	0.622552	0.424801
Bcin08g05040.1	0.339082	0.296192	0.278394	0.271616	0.411173	0.503865	0.264353	0.21119	0.253962	0.325542	0.299685	0.270766	0.327006	0.435086	0.332089	0.429595	0.383192	0.262082	0.292287	0.244288	0.255743	0.334333	0.307401	0.25131	0.286061	0.25601	0.314669	0.265968	0.403323	0.265326	0.365134	0.234773	0.374214	0.3136	0.247897	0.42708	0.254025	0.234155	0.230244	0.268133	0.311473	0.30482	0.297811	0.262395	0.271367	0.247097	0.29993	0.281183	0.358278	0.395405	0.312704	0.296363	0.288468	0.270524	0.416076	0.270417	0.405853	0.284259	0.489599	0.411424	0.262517	0.383982	0.358633	0.275573	0.25733	0.243177	0.294295	0.44574	0.322276	0.246299	0.402528	0.455613	0.312861	0.32734	0.351445	0.406449	0.252962	0.367458	0.307324	0.313251	0.366747	0.393181	0.308141	0.270738	0.437306	0.355962	0.310397	0.410216	0.271184	0.286794	0.339755	0.317507	0.289712	0.357392	0.332792	0.440191	0.320277	0.273579	0.330387	0.366195	0.390601	0.579738	0.369254	1.38472	0.311478	0.348316	0.353507	0.4858	0.32353	0.337167	0.349649	0.494847	0.261645	0.219598	0.32631	0.247006	0.34816	0.267194	0.307883	0.432921	0.335102	0.297764	0.329666	0.346464	0.331276	0.287418	0.37473	0.367933	0.336902	0.241993	0.294576	0.449742	0.308862	0.330246	0.493983	0.90959	0.711774	0.382961	0.764453	0.35354	0.325858	0.377563	0.295665	0.455507	0.340107	0.284704	0.309727	0.269766	0.44479	0.271099	0.310703	0.401019	0.261543	0.278058	0.377821	0.376235	0.40245	0.396851	0.27922	0.271389	0.276575	0.273232	0.285624	0.324339	0.342672	0.371595	0.372191	0.403931	0.33921	0.398612	0.660102	0.27889	0.357305	0.326229	0.305216	0.422081	0.427068	0.2977	0.364806	0.291981	0.715161	0.449198	0.283926	0.384111	0.344839	0.598814	0.390347	0.329474	0.34501	0.314376	0.354418	0.28412	0.353306	0.349695	0.30634	0.292883	0.42644	0.59255	0.309101	0.296245	0.348683	0.492403	0.251359	0.277456	0.304437	0.487929	0.403248	0.32278	0.424621	0.26328	0.347854	0.2631	0.26717	0.264295	0.265731	0.313429	0.30982	0.259874	0.256859	0.283441	0.348015	0.278111	0.319262	0.268655	0.345773	0.313093	0.261855	0.259842	0.325135	0.249893	0.266805	0.36581	0.4115	0.604606	0.314432	0.304908	0.411501	0.461892	0.326973	0.300101	0.298124	0.447428	0.384544	0.239163	0.295428	0.267732	0.376503	0.290396	0.281301	0.369209	0.282616	0.38093	0.313452	0.469029	0.29462	0.292434	0.402805	0.290798	0.434905	0.273614	0.327787	0.317583	0.386823	0.356943	0.299016	0.38811	0.576544	0.287286	0.32546	0.254599	0.290407	0.324999	0.459836	0.590973	0.358475	0.320419	0.450314	0.366309	0.41807	0.324632	0.346199	0.495422	0.275038	0.406867	0.550974	0.332958	0.303721	0.237828
Bcin08g05050.1	0.300862	0.278016	0.35109	0.30658	0.274258	0.302282	0.315726	0.204549	0.26395	0.332621	0.268036	0.257426	0.319203	0.238993	0.376954	0.407632	0.337207	0.239853	0.278771	0.258348	0.250018	0.27954	0.294993	0.281861	0.283025	0.250969	0.246717	0.287492	0.343462	0.241265	0.427884	0.238284	0.308406	0.333208	0.229055	0.276111	0.266217	0.234317	0.23963	0.238183	0.278137	0.275961	0.32281	0.256109	0.248538	0.254731	0.320095	0.269747	0.300161	0.291926	0.295622	0.313722	0.24813	0.273431	0.339814	0.249083	0.356104	0.25721	0.294983	0.359352	0.244899	0.339948	0.298433	0.3456	0.263878	0.24417	0.266149	0.43383	0.282324	0.247554	0.380002	0.343422	0.39802	0.318301	0.323823	0.392405	0.249277	0.414308	0.268697	0.303757	0.37998	0.330003	0.268143	0.284945	0.411623	0.31007	0.233957	0.400831	0.318714	0.514901	0.312174	0.300559	0.278502	0.323072	0.381194	0.282887	0.269779	0.239609	0.242218	0.270505	0.241998	0.526527	0.309144	0.335391	0.244094	0.262898	0.254103	0.310912	0.250351	0.304233	0.307546	0.366745	0.232347	0.215736	0.407418	0.213921	0.309333	0.285961	0.258279	0.286668	0.26751	0.243169	0.285042	0.283466	0.325343	0.245594	0.304839	0.281356	0.257067	0.294273	0.235577	0.342102	0.239542	0.302432	0.291442	0.397408	0.398135	0.235258	0.724359	0.306417	0.269159	0.283836	0.278581	0.289115	0.266637	0.302663	0.306417	0.241105	0.340269	0.272747	0.442582	0.41708	0.278789	0.240615	0.359104	0.423935	0.328096	0.515693	0.263157	0.295577	0.232781	0.248896	0.326156	0.252508	0.343017	0.25591	0.335377	0.389054	0.34339	0.309118	0.384547	0.23826	0.335426	0.333143	0.270211	0.46886	0.322988	0.251599	0.319501	0.235803	0.43516	0.296757	0.275266	0.292611	0.286349	0.484772	0.317933	0.27884	0.347592	0.273102	0.274213	0.268285	0.288822	0.333679	0.296617	0.227037	0.274075	0.539065	0.254017	0.274015	0.286046	0.292361	0.260044	0.249243	0.290169	0.357459	0.268048	0.271051	0.250041	0.257409	0.263414	0.234752	0.248967	0.234617	0.261628	0.297899	0.257883	0.226771	0.27572	0.252144	0.326488	0.262874	0.300098	0.239227	0.25705	0.294531	0.277352	0.261162	0.256538	0.234106	0.259004	0.295744	0.327519	0.457543	0.278207	0.258723	0.363969	0.378097	0.291368	0.267646	0.396004	0.354232	0.397009	0.243786	0.245637	0.276215	0.264569	0.271286	0.243639	0.28591	0.241155	0.344961	0.323019	0.270686	0.284484	0.297882	0.275851	0.274026	0.36137	0.27651	0.273855	0.238211	0.401477	0.274913	0.332675	0.312623	0.36511	0.298447	0.282393	0.235353	0.246775	0.331005	0.3184	0.37917	0.314655	0.286075	0.336748	0.329437	0.266496	0.374959	0.292353	0.40883	0.30652	0.390471	0.325638	0.277687	0.35173	0.268089
Bcin08g05060.1	0.614863	0.75631	0.558074	0.351735	0.728103	0.760309	0.483104	0.341344	0.454289	0.457769	0.530728	2.26132	0.619086	1.03159	0.969517	0.601415	0.534035	0.352849	0.89918	0.692201	0.451636	1.04071	0.496347	0.533789	2.02902	0.535204	0.649103	0.509636	0.571339	2.84039	1.51298	0.874045	0.453038	0.886137	1.65449	0.956574	0.702916	1.54854	1.26478	1.40004	1.56322	0.585066	0.701896	0.739894	0.761619	0.896459	4.27334	0.628174	1.84792	1.10495	0.768887	1.45986	1.64963	1.04366	1.02915	3.35544e+07	1.55054	0.561837	1.12897	0.589217	0.378937	0.648503	1.44883	0.431388	0.387302	0.322845	1.24954	0.640099	1.96688	1.13759	0.958417	1.55132	0.608935	0.485439	0.894643	0.878687	1.04053	0.631048	2.17175	1.14041	0.423275	0.506931	0.583995	0.77515	0.990429	2.90922	9.07497	0.900491	0.47655	0.631372	0.581494	0.387543	0.404934	0.779679	2.19751	0.576729	0.836895	0.647357	0.380641	0.529318	0.85496	0.876575	0.641985	0.649534	0.382761	0.408255	1.72645	1.7993	0.591222	1.26462	1.74267	1.75414	0.504662	0.33741	0.745681	0.595395	0.641717	0.943099	0.412599	0.771791	0.980759	0.611863	0.714276	0.51243	0.94481	0.597533	1.49743	0.882573	0.625631	0.552416	2.3964	2.04269	0.571667	1.43564	2.84366	0.602608	0.987853	0.991915	0.779766	1.0687	1.18518	1.42525	0.877818	2.13764	0.795222	0.699562	0.921013	2.55166	0.468027	1.05262	1.37482	1.22491	1.46246	0.563846	3.11123	0.475066	0.401389	0.551483	1.56332	0.532194	4.06259	0.316462	0.849944	0.367284	0.941364	0.923405	0.610831	0.53143	0.996807	0.410077	0.963033	0.720698	0.942813	0.806678	0.92618	1.60386	0.693723	0.632171	0.477008	0.534683	1.02127	0.384674	2.19817	0.984092	0.460326	5.77328	0.670401	0.343442	0.358968	1.35915	0.592422	0.413442	0.425679	0.764092	0.408369	0.344011	0.533468	0.888894	0.354646	0.414838	0.345937	0.529169	0.458493	0.615921	0.473747	1.30425	0.905707	1.01476	0.476768	0.351588	0.701088	0.97701	0.353534	0.579128	0.383897	0.437328	5.4898	0.762775	0.488128	0.401025	0.960195	0.566176	0.796364	0.895996	0.434143	0.851889	6.25064	0.704156	1.20277	1.05816	2.56997	0.84884	0.673198	0.4329	0.845732	0.455015	0.974962	1.74597	0.765645	0.436401	1.84883	0.667059	0.772874	0.531856	0.769902	0.801121	0.943793	0.708724	2.04411	0.972956	0.558259	0.443204	0.327442	1.23138	1.38375	0.396877	1.97974	0.318491	0.64047	0.328919	1.2208	0.66145	0.985481	0.565877	2.52062	0.396236	0.840139	0.732024	0.552253	0.501583	0.724852	0.583023	0.364841	1.07265	0.434106	1.27965	1.32185	1.26084	0.804922	0.986109	0.400855	0.888274	0.730696	0.395834	0.409254	1.42103	0.873856	0.569991
Bcin08g05070.1	0.257522	0.238744	0.284573	0.205953	0.204896	0.456002	0.208598	0.240654	0.261367	0.252001	0.276267	0.239826	0.302499	0.333758	0.302895	0.23823	0.209566	0.314617	0.327133	0.223444	0.216637	0.279933	0.231453	0.253521	0.382957	0.22246	0.267272	0.236007	0.287805	0.248108	0.392073	0.299626	0.312363	0.236348	0.299138	0.255331	0.251161	0.243968	0.241169	0.264767	0.201577	0.271263	0.2509	0.249067	0.301895	0.252552	0.300364	0.2465	0.360503	0.279581	0.261902	0.232775	0.295163	0.287833	0.275618	0.249726	0.330496	0.213824	0.218593	0.309344	0.232819	0.222341	0.226319	0.209377	0.226714	0.196436	0.224719	0.22377	0.229764	0.23676	0.21539	0.260533	0.239477	0.280882	0.352345	0.264316	0.225165	0.490676	0.257219	0.237271	0.257078	0.294379	0.202308	0.240697	0.288655	0.194347	0.231421	0.441328	0.191003	0.323952	0.219271	0.251806	0.225199	0.27519	0.260363	0.354435	0.239344	0.233775	0.301477	0.303005	0.25417	0.524401	0.341558	0.297269	0.206982	0.253579	0.223793	0.314743	0.298887	0.264021	0.264874	0.293624	0.234526	0.240484	0.329569	0.279052	0.42513	0.265653	0.277691	0.303953	0.276447	0.233638	0.494275	0.306011	0.370524	0.22612	0.38536	0.323266	0.225728	0.336847	0.301585	0.350782	0.219302	0.320452	0.233159	0.288311	0.30957	0.243084	0.597425	0.27162	0.258068	0.277571	0.238906	0.401181	0.281797	0.334064	0.297233	0.196545	0.282628	0.283944	0.364639	0.401103	0.276724	0.213428	0.233683	0.433153	0.244097	0.34415	0.218275	0.199149	0.248315	0.207839	0.331574	0.258046	0.298455	0.24065	0.418616	0.22487	0.262901	0.245015	0.308197	0.224296	0.280092	0.230951	0.243931	0.37504	0.254677	0.278318	0.240934	0.240781	0.662721	0.193489	0.276452	0.232998	0.29481	0.275981	0.212141	0.236094	0.321145	0.277556	0.253362	0.210048	0.301918	0.338374	0.197274	0.22369	0.267346	0.323334	0.266837	0.318187	0.269176	0.258221	0.257999	0.250084	0.322433	0.290501	0.237337	0.314554	0.294065	0.25191	0.238565	0.283342	0.257194	0.231817	0.216955	0.250347	0.219672	0.229338	0.251272	0.253977	0.288454	0.31084	0.239216	0.212554	0.238608	0.288122	0.264476	0.323257	0.253305	0.251609	0.256769	0.313114	0.279748	0.264091	0.214762	0.235554	0.259287	0.281313	0.215795	0.191102	0.21216	0.306728	0.267317	0.194503	0.238501	0.353567	0.208932	0.217434	0.23519	0.223312	0.244763	0.331267	0.234097	0.286171	0.20411	0.223142	0.231129	0.206868	0.286082	0.248929	0.226968	0.316411	0.208463	0.204332	0.234006	0.297165	0.340263	0.240013	0.198973	0.254724	0.233653	0.247411	0.227526	0.315277	0.324644	0.206458	0.872252	0.18136	0.22522	0.355575	0.195156	0.261117	0.298652	0.201097	0.21573	0.215155	0.261332	0.201513
Bcin08g05080.1	0.42774	0.41549	0.409669	0.336182	0.282679	0.587815	0.314062	0.339169	0.499366	0.496881	0.342712	0.421615	0.49805	0.40363	0.41154	0.321548	0.362031	0.302703	0.370321	0.340355	0.330673	0.303954	0.457306	0.491721	0.353082	0.351992	0.29383	0.268726	0.333243	0.381379	0.448499	0.392613	0.434889	0.426369	0.262785	0.778339	0.341728	0.408636	0.442353	0.311585	0.382742	0.292726	0.343649	0.307097	0.477888	0.284894	0.288636	0.316087	0.29604	0.406057	0.392457	0.302803	0.307748	0.304303	0.32756	0.309051	0.33277	0.350252	0.277058	0.361934	0.309044	0.332599	0.379014	0.390133	0.277319	0.325555	0.433576	0.370285	0.384476	0.328696	0.503203	0.38215	0.304618	0.2929	0.457549	0.312299	0.300585	0.280723	0.270718	0.288755	0.28048	0.412342	0.241119	0.2871	0.319409	0.270457	0.318018	0.293531	0.262463	0.381652	0.425962	0.330806	0.386464	0.392641	0.287927	0.435451	0.423924	0.397762	0.486978	0.428178	0.414861	0.676543	0.44812	0.371413	0.512999	0.955236	0.676049	0.434976	0.473901	0.411236	0.305791	0.664233	1.71592	0.406713	0.362155	0.423323	0.388529	0.381942	0.423094	0.325783	0.670843	0.419966	0.33983	0.428943	0.306672	0.646276	0.535776	0.510246	0.822755	0.500745	0.374141	0.480139	0.655828	0.96847	0.552183	1.04214	0.441144	0.413051	0.497355	0.390432	0.572551	0.270662	0.334776	0.720686	0.335737	0.356202	0.355509	0.313805	0.337068	0.349395	0.560498	0.398438	0.32966	0.332412	0.443562	0.626627	0.389802	1.08217	0.363664	0.303862	0.289111	0.279311	0.328485	0.299991	0.351972	0.29524	0.321595	0.314502	0.677754	0.362324	0.762695	0.334083	0.353077	0.310699	0.304075	0.517562	0.387564	0.371083	0.354106	0.303655	0.821479	0.297187	0.344033	0.424525	0.335806	0.37515	0.466341	0.289383	0.367847	0.324989	0.262876	0.362669	0.426184	0.443872	0.32853	0.371067	0.306944	0.378056	0.311186	0.604939	0.451122	0.314815	0.298462	0.387518	0.36736	0.474869	0.304451	0.505973	0.383996	0.409508	0.343478	0.295686	0.410692	0.327898	0.399945	0.363221	0.281441	0.425277	0.398734	0.271869	0.375743	0.401629	0.305375	0.371069	0.294377	0.352136	0.363	0.514842	0.324207	0.284009	0.346228	0.315724	0.418025	0.35163	0.296503	0.336278	0.316741	0.313701	0.321037	0.323768	0.279327	0.342251	0.26632	0.265025	0.273092	0.379774	0.231672	0.265299	0.279631	0.279583	0.308234	0.528696	0.392694	0.341971	0.37293	0.313678	0.366264	0.569622	0.317378	0.307072	0.247297	0.251217	0.562326	0.273427	0.265981	0.402945	0.668008	0.262638	0.358501	0.249007	0.250001	0.251354	0.479504	0.432524	0.329362	0.341635	1.07245	0.268769	0.302537	0.388339	0.335767	0.388803	0.322864	0.245373	0.309106	0.330055	0.309563	0.359035
Bcin08g05080.2	0.402191	0.648196	0.538606	0.397547	0.48529	0.57538	0.378194	0.380856	0.709275	0.460635	0.516895	0.273577	0.500007	0.524617	0.317942	0.471835	0.381595	0.545039	0.348909	0.303984	0.292093	0.331088	0.535773	0.436561	0.337453	0.267144	0.34358	0.320326	0.259902	0.351001	0.392913	0.396764	0.562331	0.367057	0.292977	0.398818	0.362897	0.279019	0.340039	0.256489	0.384059	0.333552	0.285336	0.340598	0.368944	0.258652	0.30798	0.287418	0.287454	0.283321	0.336574	0.328699	0.3596	0.304162	0.288757	0.265151	0.314771	0.286532	0.289586	0.367985	0.301088	0.334462	0.309021	0.301837	0.299674	0.295523	0.324437	0.259698	0.287079	0.286185	0.335319	0.315264	0.213906	0.315963	0.465508	0.313827	0.342991	0.326369	0.252402	0.363588	0.415539	0.39629	0.324701	0.295903	0.80147	0.236124	0.275166	0.367957	0.215296	0.240397	0.296784	0.215275	0.339162	0.294266	0.303163	0.352189	0.460778	0.411921	0.390149	0.374867	0.458378	0.662201	0.634114	0.664309	0.405731	0.643074	0.413626	0.414646	0.367185	0.74791	0.293573	0.334668	0.36388	0.344754	0.378226	0.280301	0.563515	0.375221	0.476186	0.665001	0.337895	0.331246	0.444824	0.569753	0.748381	0.35705	1.22005	0.458806	0.679063	0.450362	0.506964	0.517072	0.512238	0.394243	0.454185	0.453834	0.432946	0.522943	0.550528	0.597092	0.49546	0.232798	0.342543	0.524058	0.490418	0.37092	0.419081	0.418655	0.426379	0.296234	0.486163	0.610396	0.290576	0.34246	0.317893	0.548187	0.330165	0.5718	0.32474	0.382928	0.337336	0.32948	0.313352	0.37312	0.370638	0.357736	0.609427	0.228872	0.422581	0.365111	0.748447	0.357175	0.411026	0.380619	0.317731	0.509503	0.387482	0.319882	0.306613	0.343357	0.807217	0.226926	0.308106	0.432908	0.406849	0.353842	0.319394	0.322641	0.267371	0.293963	0.311215	0.442398	0.396758	0.376236	0.276575	0.285885	0.241413	0.675783	0.323945	0.447695	0.436536	0.314397	0.260635	0.441059	0.302797	0.363037	0.265677	0.345712	0.344617	0.362357	0.346147	0.271653	0.353327	0.287516	0.416437	0.385227	0.394407	0.390618	0.432952	0.287939	0.285581	0.318698	0.395788	0.396791	0.365461	0.413629	0.29897	0.388801	0.254518	0.317689	0.357804	0.313731	0.354173	0.403641	0.259384	0.269336	0.432826	0.394981	0.294936	0.302399	0.263573	0.335703	0.307895	0.271888	0.272842	0.315454	0.242368	0.222352	0.269636	0.340228	0.240114	0.437129	0.26155	0.417614	0.3119	0.319595	0.277484	0.315695	0.342646	0.285991	0.284488	0.293501	0.28489	0.277326	0.257003	0.39739	0.655554	0.319365	0.363912	0.307999	0.22663	0.292186	0.287085	0.53341	0.291189	0.274432	1.05478	0.251974	0.27072	0.360636	0.336305	0.310557	0.357538	0.322299	0.316174	0.237184	0.289365	0.359293
Bcin08g05090.1	0.400946	0.515697	0.567725	0.390813	0.332725	0.589392	0.466432	0.367795	0.398257	0.474211	0.375275	0.446417	0.792082	0.428769	0.565967	0.550299	0.520664	0.400564	0.389269	0.445626	0.35939	0.455704	0.470087	0.380807	0.358365	0.575902	0.382074	0.375079	0.774037	0.541307	0.492222	0.419369	0.442945	0.446462	0.383301	0.405573	0.429496	0.541254	0.455392	0.711191	0.544813	0.555735	0.418724	0.470727	0.654097	1.41207	0.797997	0.543288	0.785046	0.701173	0.502953	0.757392	0.868747	0.651851	0.443182	0.525763	0.587079	0.4405	0.465932	0.399576	0.455983	0.521136	0.344791	0.388049	0.410144	0.357708	0.599436	0.387967	0.620362	0.368815	0.474942	0.379933	0.575727	0.445118	0.553052	0.380786	0.382947	0.528094	0.622414	0.544283	0.439903	0.400405	0.340355	0.385813	0.784073	1.24857	0.537929	0.505589	0.401503	0.460698	0.373846	0.379573	0.366165	0.445071	0.454796	0.439985	0.665706	0.392215	0.49116	0.518147	0.44304	0.678367	0.580559	1.45479	0.440184	0.438074	0.506584	0.747648	0.447614	0.789273	0.688667	0.640997	0.489415	0.357913	0.438071	0.460028	0.48636	0.531592	0.348216	0.373434	0.543352	0.48053	0.491422	0.40958	0.557475	0.66727	1.15379	0.546371	0.444051	0.440043	0.435947	0.546892	0.438657	0.497586	0.507189	1.01634	0.54379	0.422477	0.75418	0.79733	0.468262	0.538248	0.597489	0.681229	0.790144	0.443807	0.424727	0.655897	0.502492	0.662222	0.641208	1.18601	0.572878	0.524779	0.467338	0.552831	0.442338	1.00311	0.461991	0.380878	0.977154	0.372576	0.421316	0.388861	0.844144	0.386932	0.411134	0.339066	0.676087	0.618656	0.423896	0.363964	0.563448	0.601678	0.549729	1.27299	0.72069	0.422347	0.336762	0.409826	0.803439	0.444247	1.77727	0.4665	0.38635	0.550566	0.44016	0.373746	0.426383	0.449623	0.333837	0.413607	0.450059	0.449756	0.378978	0.387426	0.421799	0.690067	0.386819	0.474147	0.368523	0.431028	0.377991	0.411344	0.42985	0.511429	0.712675	0.549109	0.4871	0.4061	0.361058	0.527456	0.354225	0.363278	0.332179	0.371345	0.342843	0.398422	0.37457	0.361765	0.634611	0.615923	0.797559	0.441326	0.45569	0.415657	0.350539	0.360295	0.428057	0.471445	0.365272	0.725018	0.54419	0.551682	0.408591	0.445078	0.456688	0.593942	0.684941	0.43401	0.457004	0.592851	0.384342	0.569568	0.632452	0.49289	0.595489	0.498717	0.543325	0.468316	0.436329	0.51161	0.463071	0.564873	0.368432	0.398816	0.512266	0.395837	0.501049	0.364763	0.527829	0.419208	0.384338	0.355984	0.494376	0.529325	0.656142	0.353354	0.532211	0.369099	0.437997	0.489032	0.427798	0.467331	0.340173	0.449451	1.04447	0.522541	0.485057	0.414684	0.387423	0.504699	0.412198	0.386447	0.436583	0.431559	0.446374	0.363829
Bcin08g05100.1	0.302139	0.316646	0.307322	0.279878	0.340609	0.471819	0.32064	0.241931	0.261864	0.323981	0.291726	0.261434	0.335438	0.308037	0.415195	0.330269	0.32988	0.256353	0.305733	0.293066	0.255427	0.329439	0.312536	0.296152	0.283262	0.277842	0.294311	0.278703	0.314755	0.267434	0.45068	0.266348	0.289113	0.307501	0.272915	0.260325	0.277133	0.276043	0.26953	0.277713	0.290308	0.286515	0.286116	0.27116	0.271512	0.278283	0.424047	0.31712	0.326224	0.342657	0.311493	0.331701	0.339706	0.28117	0.336224	0.275565	0.327112	0.298607	0.405525	0.268219	0.289364	0.330899	0.307945	0.296998	0.268151	0.266595	0.309975	0.33958	0.334073	0.263202	0.632888	0.33952	0.459784	0.285537	0.298514	0.32729	0.284236	0.330851	0.305	0.295294	0.355751	0.352614	0.280873	0.289533	0.359212	0.344087	0.305566	0.467627	0.276196	0.36581	0.275441	0.302988	0.332455	0.375646	0.415715	0.362862	0.32732	0.274771	0.289372	0.302619	0.310468	0.542984	0.325829	0.453905	0.283956	0.273025	0.312379	0.32389	0.279049	0.306515	0.426554	0.472384	0.269193	0.243394	0.388422	0.277542	0.355038	0.334017	0.301062	0.279037	0.264663	0.265297	0.414198	0.316557	0.370388	0.259768	0.37395	0.312261	0.294641	0.306833	0.275924	0.476584	0.294749	0.342973	0.344877	0.431739	0.398652	0.279482	0.644265	0.377067	0.304446	0.459036	0.342258	0.331064	0.378624	0.306637	0.30281	0.34139	0.444786	0.289041	0.354663	0.484674	0.336944	0.266449	0.346694	0.485995	0.377966	0.390271	0.329256	0.298346	0.318614	0.278759	0.283427	0.35922	0.353658	0.2967	0.457345	0.400915	0.313879	0.361996	0.424401	0.272003	0.369616	0.319561	0.360644	0.453832	0.347346	0.285667	0.328162	0.303936	0.671686	0.295424	0.288498	0.359115	0.332851	0.398983	0.390301	0.318219	0.316863	0.302093	0.343648	0.316337	0.33051	0.321469	0.313781	0.272739	0.327773	0.554785	0.282808	0.329358	0.305974	0.358241	0.29031	0.296093	0.34105	0.439937	0.345133	0.33152	0.320225	0.290455	0.319713	0.307161	0.271308	0.295307	0.247462	0.296008	0.283918	0.273771	0.373893	0.291092	0.393781	0.291266	0.341918	0.245953	0.296394	0.322914	0.256864	0.312058	0.324935	0.27226	0.295666	0.372551	0.348638	0.426658	0.290442	0.279391	0.317703	0.427266	0.358322	0.294919	0.336015	0.44592	0.363482	0.259166	0.321356	0.405953	0.304615	0.363091	0.27563	0.343498	0.302048	0.389245	0.320305	0.339715	0.311156	0.303096	0.271252	0.300394	0.433079	0.329902	0.313818	0.288886	0.357101	0.399976	0.317669	0.340072	0.363255	0.309338	0.41703	0.281948	0.280265	0.319011	0.362542	0.514413	0.341391	0.320071	0.5515	0.300303	0.344899	0.427305	0.297188	0.438356	0.338566	0.346153	0.377648	0.353409	0.33839	0.281523
Bcin08g05110.1	0.304818	0.371417	0.453924	0.310464	0.323387	0.472288	0.387899	0.322786	0.293817	0.376861	0.283842	0.320341	0.374109	0.297281	0.281324	0.290479	0.354052	0.298517	0.309047	0.303885	0.30096	0.291209	0.343382	0.382152	0.31035	0.293172	0.283145	0.270681	0.316846	0.505516	0.372583	0.349246	0.285715	0.382752	0.32104	0.33151	0.348291	0.348444	0.284506	0.355363	0.292334	0.352357	0.284394	0.353419	0.295031	0.289956	0.307315	0.281925	0.319678	0.360236	0.341258	0.353048	0.40273	0.337765	0.298638	0.30336	0.311533	0.33767	0.287758	0.333393	0.315413	0.303876	0.276189	0.27601	0.29171	0.257904	0.322198	0.299751	0.283244	0.31898	0.63157	0.332715	0.343222	0.330581	0.393622	0.281341	0.290916	0.376564	0.349468	0.307284	0.271025	0.34153	0.287533	0.298377	0.373976	0.286758	0.277305	0.429587	0.277003	0.330957	0.322107	0.280159	0.271939	0.300493	0.376989	0.291539	0.65857	0.59911	0.674293	0.652821	0.633793	0.543223	0.555022	0.62908	0.381297	0.4062	0.410621	0.377712	0.336752	0.441204	0.374737	0.420717	0.350388	0.299433	0.322673	0.337301	0.420449	0.426335	0.28737	0.366717	0.424683	0.337576	0.382387	0.369991	0.439552	0.691479	0.514141	0.390102	0.437109	0.295748	0.32678	0.366247	0.355342	0.377665	0.370007	0.852814	0.400797	0.341852	0.452605	0.379207	0.417174	0.366633	0.41805	0.43385	0.332529	0.324803	0.318781	0.334718	0.353186	0.312499	0.425797	0.513461	0.371374	0.335129	0.412517	0.467493	0.345134	0.369462	0.319495	0.282776	0.285903	0.266258	0.320576	0.268895	0.337786	0.382173	0.498812	0.284303	0.334413	0.385821	0.433153	0.276671	0.364819	0.269981	0.390907	0.455538	0.319237	0.273452	0.296347	0.291973	0.668923	0.293988	0.277178	0.365573	0.307887	0.325058	0.400056	0.273798	0.294466	0.419104	0.315532	0.416289	0.347406	0.33599	0.282916	0.281051	0.311527	0.554153	0.286839	0.377924	0.26667	0.310589	0.288828	0.343806	0.342566	0.544879	0.325783	0.335228	0.331753	0.316739	0.254952	0.356149	0.269138	0.288749	0.288454	0.357311	0.293446	0.283153	0.308147	0.277236	0.357034	0.328921	0.379174	0.334623	0.277366	0.347151	0.338967	0.272486	0.330737	0.301114	0.310041	0.434723	0.327604	0.329826	0.271942	0.342954	0.300066	0.362792	0.331477	0.31757	0.311159	0.359722	0.301593	0.283644	0.319627	0.398034	0.335745	0.313896	0.29855	0.349554	0.302465	0.308389	0.287353	0.346994	0.264966	0.294865	0.271506	0.31804	0.32411	0.267394	0.286915	0.352528	0.299603	0.29098	0.313514	0.419927	0.44053	0.273726	0.294248	0.312595	0.281448	0.269457	0.294349	0.456396	0.265322	0.279468	0.550812	0.277992	0.292437	0.661478	0.268703	0.335981	0.320227	0.249264	0.263636	0.293674	0.327998	0.294563
Bcin08g05120.1	0.721628	0.577294	0.397965	0.925199	1.08837	0.834068	0.481535	0.603931	1.29738	0.915867	0.813305	0.439208	0.496582	0.507368	0.584621	0.962057	0.513449	0.529363	1.14102	0.688026	0.484829	0.716797	1.33027	0.861629	0.671452	0.321272	0.523434	0.437673	1.12619	0.414949	0.451563	0.458267	0.448224	0.352764	0.5262	1.06322	0.476795	0.314536	0.685757	0.610653	0.436852	0.677036	0.486402	0.447744	1.10466	0.458334	0.457762	0.559767	0.559795	0.299131	0.401808	0.315406	0.370574	0.379935	0.389708	0.456108	0.473299	0.521606	0.341211	0.367854	0.32126	0.379071	0.41589	0.603899	0.298206	0.489802	0.750775	1.20048	0.637742	0.34644	0.58406	0.54565	0.486858	1.36275	0.638467	1.30468	0.440706	0.679995	0.335222	0.621335	1.70652	1.17441	0.326477	0.462647	0.43624	0.423922	0.451927	0.997462	0.562513	0.77306	0.698979	1.16568	0.561542	0.476882	0.62255	0.865541	1.00369	0.655137	3.25458	0.699543	0.56133	0.960537	0.507629	0.701007	0.600422	0.936634	1.97169	0.587346	1.56298	1.41687	0.459648	0.573325	0.800309	0.573851	0.52294	1.19379	0.411483	0.678007	0.592368	1.34312	1.38629	0.484432	0.819941	0.399115	1.05479	0.57418	0.988601	0.812733	0.848514	0.67729	0.575842	0.896301	0.700991	0.684988	0.796177	1.42514	0.969796	1.63996	0.582695	1.09684	1.36285	0.782769	2.85147	2.40903	0.614164	0.703816	0.840117	0.426889	0.346708	0.482224	0.936677	0.616504	1.13558	0.524559	0.455319	1.23232	1.01966	1.48636	0.425102	0.506678	0.404326	0.441202	0.617227	0.518893	0.463372	0.487609	0.489387	0.646846	0.491501	0.497041	1.06186	0.834735	0.478278	0.4917	0.905706	1.79074	0.749276	0.54282	1.31484	0.600235	1.13046	0.860767	0.565563	0.725751	1.44513	0.571679	0.446528	0.667335	0.507334	0.665606	0.906921	0.783664	0.524853	0.565945	0.607239	0.479632	0.306511	0.977256	0.321723	0.754133	0.363623	0.476975	0.703419	0.364711	0.372038	1.46231	0.542451	0.48567	0.818293	0.509824	0.41241	0.715039	0.558576	0.450452	0.537546	0.482633	0.364776	0.507603	0.549972	0.346104	0.520758	0.324386	0.348883	0.850369	0.443554	0.701261	0.333008	0.555373	0.478994	0.36153	0.528101	0.508344	0.484015	0.829527	0.385036	0.528055	0.403115	0.430711	0.292372	0.504248	0.385099	0.722012	0.554414	0.382268	0.403867	0.767982	0.398462	0.394914	0.387095	0.35457	0.459225	0.39122	0.45497	0.633091	0.312045	0.704044	0.331212	0.437548	0.711631	0.488527	0.371542	1.07589	0.651563	0.441592	0.344791	0.457842	0.93189	0.608955	0.434757	0.438288	0.384099	0.676914	0.675802	1.18909	0.484834	0.404144	0.606041	0.487321	0.388366	0.598762	0.527223	0.670001	0.597671	0.650982	1.07571	0.418377	1.00215	1.12639
Bcin08g05130.1	0.277806	0.32025	0.242496	0.183101	0.291311	0.43223	0.207715	0.178789	0.26711	0.230462	0.237185	0.214908	0.251995	0.360513	0.383899	0.187455	0.261749	0.228952	0.232837	0.2487	0.247811	0.21419	0.234993	0.213457	0.205034	0.222952	0.237501	0.233739	0.298872	0.177031	0.252592	0.197456	0.200019	0.191589	0.269688	0.234683	0.199469	0.209132	0.206325	0.199165	0.205988	0.256771	0.19862	0.200078	0.265855	0.216766	0.232964	0.155778	0.219379	0.277686	0.191437	0.209744	0.208679	0.24053	0.220306	0.200669	0.246964	0.194228	0.199912	0.248709	0.293799	0.241934	0.267281	0.195892	0.222623	0.164991	0.188777	0.186676	0.275346	0.232817	0.310347	0.21456	0.271192	0.290544	0.372881	0.222654	0.208117	0.237212	0.195654	0.214424	0.245262	0.279456	0.219111	0.258811	0.243121	0.201292	0.214731	0.367178	0.237492	0.293142	0.233985	0.20009	0.201402	0.270811	0.314494	0.235088	0.207089	0.220298	0.20774	0.224117	0.193259	0.49695	0.200562	0.269943	0.18447	0.19411	0.199126	0.251574	0.251117	0.321766	0.201051	0.236227	0.191157	0.196487	0.364138	0.151345	0.365961	0.220164	0.184352	0.277074	0.241185	0.225084	0.274228	0.221375	0.27846	0.203129	0.317206	0.240116	0.204008	0.224678	0.190578	0.203336	0.208844	0.359356	0.185599	0.399361	0.229886	0.231067	0.423793	0.300073	0.206197	0.254946	0.222443	0.273032	0.190048	0.240369	0.21802	0.230266	0.258745	0.247949	0.243026	0.356894	0.219425	0.18478	0.239308	0.254222	0.262558	0.254093	0.234331	0.23009	0.21164	0.205867	0.189154	0.206461	0.21807	0.199422	0.371176	0.222581	0.317282	0.268116	0.356505	0.187007	0.216736	0.273303	0.245105	0.295187	0.227014	0.217388	0.253869	0.184173	0.39899	0.183731	0.225409	0.299392	0.256889	0.208117	0.226225	0.203904	0.231008	0.20133	0.167784	0.231311	0.234628	0.286922	0.19345	0.235186	0.225992	0.509616	0.242058	0.311777	0.21049	0.262417	0.215346	0.221296	0.241222	0.306335	0.220766	0.25441	0.364452	0.202387	0.301047	0.186849	0.199528	0.273715	0.249642	0.239527	0.296464	0.224432	0.235359	0.208324	0.268413	0.266586	0.277519	0.228674	0.194114	0.33565	0.252025	0.25231	0.279236	0.231822	0.26692	0.303327	0.263943	0.44615	0.210641	0.238753	0.253232	0.423311	0.2528	0.282772	0.267975	0.309349	0.21106	0.208802	0.192214	0.229695	0.217118	0.226745	0.222629	0.251502	0.282129	0.355133	0.285758	0.251784	0.281663	0.256209	0.277318	0.244267	0.249797	0.22214	0.271132	0.327982	0.41434	0.215663	0.215576	0.309496	0.383994	0.182812	0.199228	0.196965	0.227714	0.257083	0.247474	0.387215	0.211394	0.251808	0.378589	0.198213	0.241697	0.290187	0.252901	0.315033	0.269616	0.321974	0.353588	0.275771	0.198251	0.22481
Bcin08g05140.1	0.544957	1.36552	0.508475	0.420448	0.450431	0.820819	0.443115	0.578608	0.341266	0.526789	0.423836	0.519658	0.699271	0.565927	0.412881	0.436274	0.752009	0.642728	0.502144	0.498955	0.468987	0.511694	0.589743	0.394247	0.383071	0.368132	0.708514	0.491632	0.645888	0.499428	0.458151	0.374095	0.324664	0.354986	0.457707	1.04768	0.65495	0.465391	0.41229	0.400243	0.471606	0.625262	0.677511	0.48431	0.378473	0.717332	0.386837	0.493708	0.421191	0.769221	0.482683	0.469131	0.407543	0.401402	0.473319	0.441302	0.929108	0.4755	1.0461	0.616756	0.453939	0.440571	0.399978	0.75006	0.407577	0.565439	0.387538	0.848693	0.722751	0.469756	1.04028	0.402007	0.595709	0.404704	0.883454	0.434511	0.502664	0.476538	0.537067	0.48847	0.638689	0.807362	0.363878	0.431809	1.08472	0.3814	0.343469	0.982504	0.450047	0.355185	0.418263	0.38316	0.40564	0.39664	0.59555	0.409442	0.487736	0.456344	0.421573	0.673119	0.405391	0.945306	0.449135	0.656067	0.333671	0.526225	0.358324	0.529556	0.651706	0.705394	0.628288	0.572127	0.414112	0.389578	0.406674	0.354021	0.844274	0.539578	0.374702	1.32475	0.602887	0.314459	1.62014	0.38011	0.547899	0.761381	0.513141	0.491827	0.600937	0.415446	0.361282	0.476724	0.510523	0.937065	0.502619	0.525711	0.463057	0.5884	0.911983	1.08955	0.609948	1.59001	0.418343	0.607442	1.02787	0.891601	0.494013	0.381939	0.920715	0.815981	0.55853	1.17042	0.420459	0.775435	0.973246	0.880303	0.522568	0.986982	0.568917	0.330767	0.428825	0.556875	0.400624	0.610905	1.66497	0.638722	0.710696	0.581573	0.489281	0.685384	1.04565	0.513941	0.41081	0.493752	0.975308	0.720094	1.63741	0.447973	0.833459	0.363054	1.11365	0.490296	0.585813	0.725154	0.535085	0.523654	0.566731	0.382776	0.452494	0.356965	0.542504	0.558201	1.4637	0.619434	0.528726	0.703242	0.481742	0.9615	0.385726	0.594332	0.615734	0.430212	0.597344	0.998403	0.676721	0.579033	0.628083	0.645651	0.73819	0.534748	0.446429	0.427997	0.575534	1.32854	0.482446	0.551926	0.399969	0.723034	0.538318	0.321483	0.90894	0.46098	0.594862	0.450185	0.502281	0.944494	0.463251	0.48377	0.504184	0.545163	0.514237	0.608923	0.608955	1.27267	0.654705	0.372027	0.717739	0.867864	0.497766	0.353999	0.709169	0.721009	0.610626	0.500172	0.579664	0.539149	0.387001	0.420249	0.464775	0.714409	0.722515	0.404424	0.516594	0.808807	0.389867	1.50693	0.712327	0.349178	0.67021	0.703394	0.500441	0.464337	0.64752	0.462818	0.546299	0.559795	0.917587	0.552453	0.606396	0.406028	0.46125	0.533597	0.403195	0.756524	1.01081	0.579295	1.44329	1.19059	0.459749	0.594991	0.545349	0.428212	0.547615	0.574887	0.413707	0.373984	1.53394	0.394614
Bcin08g05150.1	0.275421	0.422756	0.352974	0.235101	0.265022	0.484221	0.238049	0.254793	0.296216	0.281808	0.403696	0.256745	0.345134	0.580157	0.485411	0.252809	0.290662	0.297202	0.386978	0.307869	0.265774	0.343606	0.354136	0.297291	0.403904	0.364164	0.242753	0.254905	0.347457	0.266911	0.307778	0.233119	0.22865	0.300808	0.320359	0.300989	0.296166	0.275273	0.359215	0.259811	0.316899	0.375329	0.242516	0.254492	0.33575	0.487564	0.280732	0.294329	0.437431	0.360717	0.269045	0.233295	0.290179	0.297929	0.244863	0.275306	0.290051	0.248469	0.286275	0.336259	0.251618	0.289806	0.279539	0.311546	0.333566	0.256543	0.277668	0.364908	0.357381	0.248863	0.304646	0.249752	0.389821	0.375027	0.306764	0.210407	0.262687	0.404922	0.30172	0.305884	0.261123	0.314515	0.29385	0.295305	0.368528	0.338362	0.305189	0.606605	0.267407	0.278874	0.248206	0.255676	0.270987	0.300955	0.384399	0.342209	0.223775	0.234676	0.261298	0.274932	0.236034	0.557061	0.330877	0.305861	0.257438	0.248406	0.22821	0.28289	0.248304	0.353733	0.251267	0.260632	0.329843	0.288644	0.286724	0.227838	0.489597	0.262376	0.227324	0.337407	0.253051	0.23874	0.363576	0.217638	0.359823	0.230925	0.243217	0.244421	0.228351	0.289699	0.21937	0.244801	0.279311	0.314246	0.343543	0.885013	0.257174	0.268358	0.364001	0.28002	0.288011	0.323674	0.520528	0.265819	0.318538	0.345665	0.250051	0.242296	0.265229	0.304817	0.311684	0.35298	0.341682	0.224056	0.272462	0.427792	0.297651	0.313409	0.430936	0.26069	0.329072	0.220785	0.225049	0.225613	0.288272	0.235166	0.323075	0.20178	0.319073	0.335239	0.638527	0.215232	0.298215	0.31649	0.322255	0.641488	0.33175	0.264282	0.383512	0.202851	0.694179	0.245279	0.330932	0.346415	0.259669	0.278521	0.238438	0.216723	0.286172	0.225352	0.330874	0.245614	0.381806	0.326225	0.28211	0.271626	0.339188	0.569693	0.291311	0.412235	0.260065	0.284191	0.337189	0.321809	0.298975	0.292876	0.256273	0.273246	0.305621	0.323729	0.248519	0.245415	0.379085	0.32772	0.227983	0.237492	0.361346	0.315843	0.308555	0.255558	0.316367	0.286736	0.25165	0.208627	0.211892	0.383419	0.352314	0.255354	0.270867	0.266794	0.292784	0.406331	0.306374	0.464576	0.27942	0.24533	0.313698	0.32665	0.283414	0.333291	0.275134	0.374037	0.387295	0.270609	0.274473	0.267881	0.272151	0.257104	0.265102	0.285788	0.263048	0.291424	0.270725	0.301528	0.342999	0.258656	0.351829	0.337892	0.284053	0.247874	0.391656	0.271728	0.392867	0.285509	0.319274	0.38603	0.41757	0.210278	0.25358	0.281508	0.251839	0.344139	0.279406	0.690764	0.283705	0.236695	0.417097	0.335345	0.338444	0.690162	0.266519	0.418651	0.305854	0.259183	0.283633	0.262524	0.348514	0.231147
Bcin08g05160.1	0.233237	0.287917	0.244432	0.23019	0.234747	0.352104	0.234143	0.236068	0.259762	0.241404	0.267043	0.22642	0.256336	0.244825	0.246286	0.222748	0.240466	0.250178	0.242306	0.236012	0.225921	0.231736	0.272688	0.235858	0.223293	0.231185	0.231338	0.220609	0.226193	0.221656	0.231652	0.222671	0.238352	0.231508	0.24083	0.235948	0.227498	0.225937	0.244383	0.226915	0.230528	0.235606	0.234381	0.231251	0.242053	0.223336	0.227516	0.226551	0.225022	0.224587	0.23023	0.225364	0.222115	0.221616	0.221489	0.221828	0.241065	0.220788	0.221919	0.223781	0.226886	0.23993	0.239586	0.229394	0.223425	0.2299	0.22765	0.232092	0.235125	0.222768	0.245723	0.229199	0.227871	0.248268	0.243086	0.228355	0.226411	0.274003	0.220244	0.238355	0.232432	0.267413	0.221082	0.219968	0.230625	0.221208	0.228489	0.251217	0.229366	0.235214	0.228664	0.234507	0.23519	0.226232	0.263119	0.249484	0.231754	0.228122	0.244393	0.229715	0.221152	0.404496	0.266401	0.319117	0.232706	0.2349	0.228014	0.228425	0.229364	0.258704	0.226701	0.265313	0.244691	0.238562	0.272928	0.236636	0.272194	0.273631	0.24588	0.23753	0.238073	0.231152	0.27104	0.224687	0.235744	0.229629	0.277824	0.262954	0.232544	0.235631	0.233075	0.269682	0.230184	0.28313	0.267487	0.682115	0.27817	0.22479	0.337505	0.284361	0.241544	0.268784	0.263465	0.26815	0.235926	0.233224	0.2255	0.22123	0.275524	0.236342	0.267455	0.320939	0.234492	0.224952	0.254984	0.268963	0.265611	0.265813	0.229206	0.240927	0.221548	0.225288	0.234493	0.225007	0.276093	0.228103	0.24117	0.226843	0.237182	0.262085	0.305485	0.231807	0.261224	0.235712	0.271355	0.342591	0.256818	0.234922	0.238189	0.226791	0.283527	0.22525	0.236269	0.283607	0.232149	0.261559	0.234874	0.231519	0.225248	0.231489	0.229223	0.269795	0.27201	0.273999	0.236597	0.238264	0.230224	0.4149	0.230647	0.339664	0.261097	0.234446	0.228865	0.26587	0.230882	0.261165	0.224595	0.22755	0.278515	0.263267	0.242197	0.230182	0.234886	0.245396	0.23365	0.232009	0.225524	0.239222	0.232563	0.239137	0.22856	0.234869	0.226659	0.23328	0.229492	0.269387	0.235154	0.227278	0.232493	0.232351	0.233099	0.261217	0.271832	0.278313	0.242498	0.226734	0.229523	0.264989	0.226463	0.230853	0.231304	0.259205	0.226152	0.225095	0.226446	0.233694	0.229862	0.226977	0.245622	0.272993	0.231881	0.232105	0.234117	0.238115	0.230351	0.288817	0.227105	0.238188	0.278402	0.238673	0.239893	0.232166	0.24648	0.23075	0.226291	0.26297	0.363544	0.229324	0.243956	0.238803	0.224403	0.239937	0.231817	0.349543	0.238551	0.239247	0.326242	0.246244	0.232699	0.259487	0.233486	0.266337	0.244001	0.232298	0.226027	0.226272	0.268152	0.241218
Bcin08g05170.1	1.04426	2.6962	0.572591	0.661917	2.8667	1.67228	1.91888	3.70023	2.48859	0.797592	3.18889	1.02572	1.23198	2.25824	2.09151	3.70973	0.786241	0.694892	1.28141	0.769583	0.684744	3.53177	0.843879	0.672771	2.03085	1.44562	1.65062	1.06521	2.20144	3.17587	3.13825	2.78023	0.758307	0.964895	3.89055	2.06043	0.924891	0.78891	1.40723	1.12864	0.989296	2.23208	1.21803	5.19897	0.692764	1.27314	8.58622	0.886187	3.24557	2.48643	1.08624	1.03939	1.70293	1.09382	8.91235	3.31485e+07	1.82257	0.887799	0.920794	1.3106	2.19949	0.674779	2.02982	0.681017	1.77514	1.96307	0.992157	0.767715	0.810309	1.43122	2.0455	3.322	2.71969	2.85255	1.97759	1.46281	0.62215	4.36596	0.640775	1.16615	0.672935	1.09183	0.904507	13.2446	2.11633	5.61757	1.17485	1.95139	0.9524	0.665549	0.684777	0.858184	1.24694	1.60081	1.27141	0.875452	0.633126	5.85142	0.851155	1.42842	0.926314	1.92692	1.53055	1.20794	1.33621	0.565309	1.01538	1.05645	0.816974	2.77042	0.939645	3.6529	3.9907	0.712077	3.20395	0.909972	1.21036	1.73175	0.614972	0.878854	2.71173	0.690552	3.11538	1.1835	2.06599	18.8315	3.24231	0.838213	1.32054	3.18108	5.08044	4.27615	1.45755	3.34897	5.90356	2.7717	1.0418	0.786866	3.37906	1.25911	0.919778	3.1014	1.16054	0.622455	4.48887	2.53602	0.849976	0.997001	0.854951	2.884	2.99975	0.935652	1.0088	0.933017	0.789686	1.07128	5.20737	0.801152	3.36003	6.74165	1.1447	0.584975	0.749402	1.75927	3.87453e+07	0.847574	2.2161	0.629632	1.09687	1.09973	2.09526	0.929048	1.18179	3.47311	0.892164	3.3949	1.42114	1.50422	0.920734	1.06009	2.20904	2.16367	4.48995	2.75085	0.880798	1.34925	3.47205	1.37186	1.37669	1.6553	33554432	0.553185	0.639641	1.95193	0.536401	0.518067	0.77113	1.95349	1.0271	1.04751	1.82126	4.30841	1.63486	14.4312	0.848185	2.85578	7.60183	0.855477	1.13828	0.936452	0.941356	33554432	1.82137	1.40888	1.10823	0.979613	0.722247	3.79042	0.998722	1.03429	1.08366	0.581803	3.01135	33554432	1.33902	0.867226	1.19626	0.938999	0.78647	1.03932	1.02806	0.733162	0.526394	0.834048	0.511896	1.88284	3.29849	3.84771	0.737271	0.648985	2.60563	1.44377	1.25426	0.657404	0.932486	0.779994	0.953317	0.710857	1.28248	0.933581	0.595067	0.796004	3.80109	2.62623	1.33577	0.742137	4.10553	1.31634	2.32991	1.06519	6.38075	2.80643	2.12883	0.707057	5.3125	0.644277	1.83854	1.62471	0.51455	1.24373	0.821415	1.03313	0.506003	2.37235	0.800126	1.16274	2.84064	7.93482	10.7622	2.10211	0.445004	6.66059	0.616005	0.986363	0.812286	0.966076	1.04675	0.936205
Bcin08g05180.1	0.330975	0.349274	0.383453	0.331517	0.430174	0.581822	0.480168	0.424681	0.437015	0.370152	0.419044	0.398628	0.37237	0.294178	0.322074	0.233882	0.439755	0.412087	0.420826	0.379301	0.434038	0.272462	0.675948	0.431003	0.290561	0.456007	0.342194	0.367782	0.332409	0.39765	0.350349	0.405223	0.373402	0.461679	0.322708	0.511545	0.52724	0.344779	0.355759	0.365536	0.375471	0.340553	0.355794	0.333822	0.319333	0.316251	0.325425	0.33797	0.342893	0.474325	0.265373	0.339296	0.275491	0.327609	0.358722	0.28144	0.422733	0.278059	0.338917	0.349822	0.393168	0.34379	0.347192	0.362954	0.329307	0.229233	0.300652	0.470918	0.322413	0.31341	0.50061	0.390383	0.289275	0.392314	0.432026	0.306094	0.307752	0.332618	0.318391	0.280886	0.403836	0.424978	0.330614	0.413435	0.387743	0.289764	0.33151	0.368549	0.304249	0.422345	0.265524	0.278783	0.270486	0.338587	0.423356	0.275904	0.323488	0.307889	0.403374	0.318034	0.388537	0.669629	0.493947	0.442651	0.39395	0.476844	0.260191	0.40015	0.415633	0.379396	0.282756	0.343064	0.359479	0.319911	0.449381	0.335356	0.345999	0.31694	0.399206	0.427975	0.300839	0.321733	0.745658	0.349622	0.46072	0.326003	0.883501	0.42749	0.433609	0.383401	0.418213	0.419689	0.514867	0.332993	0.375958	1.03317	0.533832	0.335565	0.452283	0.471021	0.374244	0.316401	0.312757	0.321273	0.388024	0.374935	0.363714	0.322823	0.40899	0.335504	0.366381	0.537277	0.371566	0.36102	0.389216	0.379933	0.322957	0.854569	0.377199	0.375178	0.332383	0.326469	0.265939	0.328201	0.372294	0.314055	0.512701	0.349334	0.490936	0.30286	0.755563	0.367281	0.441632	0.258455	0.290209	1.33422	0.386499	0.450552	0.294522	0.276178	0.814159	0.35479	0.277179	0.438566	0.514909	0.406669	0.403112	0.315658	0.37588	0.366387	0.45189	0.347078	0.316334	0.475811	0.31198	0.30508	0.316111	0.683219	0.374633	0.468702	0.295857	0.327614	0.277188	0.463238	0.367013	0.315463	0.279118	0.336471	0.466529	0.292032	0.376761	0.323599	0.357951	0.375518	0.335044	0.423782	0.348202	0.404777	0.453287	0.526434	0.310439	0.315062	0.324504	0.370256	0.317337	0.271465	0.303142	0.303902	0.335167	0.476156	0.338012	0.362563	0.328559	0.326136	0.334647	0.337999	0.445033	0.307361	0.2692	0.26316	0.306594	0.350951	0.3729	0.230667	0.298616	0.371162	0.297377	0.273508	0.320315	0.259848	0.287693	0.334356	0.320697	0.29822	0.307566	0.36809	0.231609	0.286371	0.339929	0.406096	0.275259	0.471448	0.56006	0.447364	0.29966	0.393747	0.385366	0.340893	0.343284	0.298081	0.306989	0.329345	0.305261	0.331758	0.340075	0.28389	1.0631	0.242842	0.268284	0.382471	0.255802	0.358742	0.341667	0.229386	0.249518	0.251462	0.630084	0.27899
Bcin08g05190.1	0.209675	0.282393	0.219812	0.204962	0.227668	0.379944	0.212916	0.218923	0.222929	0.24062	0.236501	0.209245	0.23178	0.278737	0.313923	0.260519	0.280737	0.227882	0.289677	0.219365	0.226023	0.230446	0.247921	0.201376	0.25075	0.229403	0.238053	0.236844	0.231623	0.19895	0.249225	0.195822	0.236137	0.22319	0.219643	0.222585	0.222482	0.22313	0.234575	0.222752	0.217225	0.31214	0.224643	0.218567	0.319603	0.229113	0.245433	0.211635	0.222672	0.216102	0.205499	0.211579	0.216516	0.227589	0.218233	0.227929	0.248405	0.206538	0.210608	0.236614	0.239318	0.228475	0.22346	0.218531	0.207015	0.214314	0.201421	0.278975	0.22321	0.207063	0.30961	0.223949	0.268425	0.227866	0.279859	0.217623	0.209138	0.272623	0.205713	0.224503	0.209409	0.261562	0.210686	0.215943	0.249017	0.203022	0.218883	0.25938	0.217511	0.23017	0.216579	0.195345	0.232651	0.221074	0.249408	0.25496	0.201342	0.207331	0.20662	0.204398	0.208107	0.436786	0.266043	0.300266	0.222493	0.200584	0.239877	0.229175	0.22972	0.289921	0.229376	0.25375	0.227064	0.213374	0.253032	0.214944	0.306425	0.240091	0.211871	0.252586	0.249633	0.231327	0.274552	0.233185	0.278807	0.21376	0.260495	0.240583	0.208732	0.273101	0.222646	0.255371	0.204588	0.286741	0.261311	0.730005	0.255585	0.225154	0.32672	0.274745	0.237854	0.289957	0.247003	0.256416	0.24626	0.266823	0.201116	0.202645	0.248045	0.288894	0.226049	0.289722	0.223937	0.226134	0.268065	0.260541	0.266808	0.27765	0.225515	0.203807	0.219114	0.213763	0.22333	0.230939	0.246793	0.225857	0.230618	0.206362	0.225013	0.254027	0.354331	0.216538	0.254182	0.218311	0.231233	0.512279	0.253331	0.226331	0.249212	0.219487	0.323222	0.208401	0.223838	0.262723	0.209675	0.253349	0.214418	0.21001	0.210415	0.211536	0.203999	0.253072	0.237459	0.239962	0.208936	0.219092	0.236583	0.448506	0.221803	0.285953	0.217105	0.222891	0.229083	0.264587	0.223945	0.309004	0.24086	0.239567	0.292761	0.231287	0.268427	0.216443	0.244635	0.225336	0.230189	0.211532	0.218245	0.270512	0.258798	0.226258	0.386318	0.222004	0.245945	0.208103	0.210199	0.250219	0.225589	0.229664	0.239162	0.26908	0.23622	0.295208	0.244949	0.250525	0.238472	0.225558	0.233868	0.360676	0.262273	0.220471	0.235177	0.268377	0.221431	0.227454	0.210236	0.2395	0.212405	0.238624	0.238299	0.281912	0.262341	0.232185	0.226513	0.247801	0.238125	0.243408	0.243903	0.218853	0.261592	0.234278	0.225506	0.234532	0.308045	0.205117	0.219064	0.278014	0.443998	0.211653	0.241259	0.219696	0.211402	0.23708	0.224536	0.394049	0.240465	0.238288	0.380965	0.211229	0.235146	0.228335	0.218846	0.34653	0.239414	0.220241	0.241814	0.237448	0.23873	0.23075
Bcin08g05200.1	0.297759	0.355269	0.29482	0.297691	0.310926	0.304733	0.311031	0.301722	0.315307	0.31452	0.303841	0.304474	0.330678	0.302702	0.312284	0.305784	0.315934	0.304577	0.323411	0.296483	0.31375	0.291448	0.338053	0.314857	0.294864	0.304069	0.300494	0.303258	0.301018	0.288736	0.308364	0.292108	0.299194	0.296429	0.304269	0.35274	0.304747	0.311444	0.307277	0.291158	0.296153	0.306838	0.295301	0.304131	0.306671	0.287223	0.286817	0.285693	0.290413	0.291894	0.289237	0.290394	0.288866	0.291699	0.29055	0.289135	0.300318	0.292211	0.291817	0.298071	0.289843	0.294224	0.295799	0.291073	0.289587	0.286847	0.292097	0.298417	0.294509	0.293816	0.386017	0.301349	0.303606	0.310067	0.307016	0.294976	0.29376	0.334703	0.294448	0.315397	0.301957	0.345078	0.293288	0.298584	0.347334	0.289354	0.290595	0.315365	0.295573	0.296195	0.312347	0.291051	0.296332	0.287409	0.363772	0.285569	0.310441	0.319348	0.324619	0.309998	0.325725	0.378257	0.378668	0.490869	0.326383	0.30697	0.324675	0.323307	0.292105	0.36688	0.303922	0.358691	0.304372	0.303049	0.374589	0.306432	0.411227	0.343468	0.29418	0.298404	0.302775	0.328007	0.349467	0.317564	0.332625	0.289922	0.351949	0.356652	0.297898	0.30472	0.299925	0.361596	0.315033	0.356711	0.353575	0.453264	0.354745	0.312324	0.430123	0.377014	0.319038	0.330533	0.332353	0.329838	0.293344	0.292065	0.312173	0.288332	0.33045	0.291034	0.348642	0.409964	0.304086	0.2959	0.351467	0.345982	0.336233	0.389974	0.294132	0.286815	0.293141	0.289558	0.293025	0.295875	0.33252	0.296556	0.304728	0.292015	0.304551	0.359236	0.397897	0.306998	0.345503	0.296255	0.337266	0.462109	0.349089	0.293095	0.302445	0.284945	0.363261	0.285737	0.293324	0.344555	0.296745	0.335398	0.345642	0.292378	0.292116	0.29527	0.314583	0.334176	0.338429	0.352133	0.288242	0.292561	0.311269	0.346498	0.294687	0.416369	0.305819	0.293943	0.303101	0.350416	0.290313	0.356214	0.299855	0.312763	0.335608	0.33781	0.309427	0.288692	0.298626	0.311277	0.288481	0.317002	0.295668	0.29333	0.320815	0.308795	0.299367	0.290795	0.300942	0.290922	0.296532	0.340266	0.300857	0.318956	0.305858	0.308675	0.303948	0.336363	0.347406	0.350265	0.290603	0.30175	0.313954	0.334801	0.287025	0.285432	0.294472	0.336205	0.300534	0.286349	0.28427	0.289246	0.284677	0.287761	0.296336	0.329051	0.28848	0.308123	0.286185	0.305394	0.291768	0.33658	0.291792	0.289178	0.329393	0.290716	0.295209	0.294658	0.338231	0.303522	0.308984	0.365384	0.338418	0.295797	0.291597	0.289193	0.293935	0.29734	0.304042	0.333325	0.288876	0.284448	0.485545	0.289664	0.29212	0.316561	0.294915	0.340183	0.313006	0.284706	0.291618	0.287201	0.366832	0.289186
Bcin08g05210.1	0.40714	1.50028	0.9337	0.504009	0.60211	0.907711	0.527667	0.603536	0.433272	0.6725	0.427368	0.514945	0.659811	1.25098	0.60418	0.733964	0.669647	0.475271	0.733017	0.584474	0.398816	0.439872	0.406311	0.558797	0.402726	0.49163	0.628514	0.416359	0.566498	0.951977	0.502325	0.396976	0.954145	0.407867	1.80216	1.14966	0.778639	0.609117	0.577134	0.618147	0.40312	1.24955	0.677672	0.620859	0.453998	2.1709	1.0799	0.444075	1.58552	0.419108	0.647021	0.647884	0.935761	0.806253	0.419297	0.377238	0.687228	1.59047	0.445928	1.24991	0.364814	0.623523	0.583788	0.347086	0.41141	0.404588	0.748721	0.744222	0.63165	0.57966	1.14117	0.476132	0.987757	0.506138	0.697855	0.460337	0.451996	0.681579	1.03687	0.662205	0.398852	0.441159	0.463545	0.476626	1.18799	0.797933	0.766184	0.386728	0.398453	0.449927	2.34292	0.44125	0.407609	0.760388	0.903497	0.848188	6.55046	0.575294	3.48091	1.34669	0.816809	1.04599	0.670741	1.27644	0.698494	0.780164	0.46157	2.20951	0.537515	0.851355	0.5407	0.590952	0.577522	0.716051	1.7826	0.636493	0.730887	0.981223	0.651101	0.418376	0.383313	0.572505	0.459595	0.413004	0.707813	0.766821	1.81837	0.60573	0.568735	0.684621	0.642042	2.46799	0.492376	1.82131	0.500639	0.546082	0.478869	0.595324	1.8405	1.13193	0.841408	1.74207	0.502624	0.459514	0.596384	0.328369	0.321609	0.628127	0.612152	0.562018	0.782913	0.800079	0.479172	0.666252	0.617855	1.33943	0.559213	0.644452	0.433898	0.281485	0.607446	0.437076	0.512196	0.673187	0.589046	0.351327	0.737998	0.549358	0.807647	0.48799	0.401449	0.65815	0.48873	0.571074	0.653341	1.92761	0.471724	0.38812	0.351973	0.445593	1.22392	0.389395	0.398969	0.999285	1.03776	0.648536	0.662867	0.406524	0.54394	2.19142	0.395647	0.669592	8.75785e+06	0.920269	0.641967	0.488999	0.720852	1.06319	0.629701	0.903629	0.731942	0.77383	0.489515	0.833461	1.18104	0.978702	0.473994	0.822365	0.489208	0.62899	0.677838	1.16131	0.54942	1.3653	0.603973	0.589872	0.402704	0.457066	0.629677	0.520395	0.628897	0.488239	0.78398	0.534824	0.68799	0.604491	0.641089	0.59105	0.603959	0.455665	0.505307	0.639717	0.57806	1.08499	0.616971	0.50452	0.576965	1.06391	0.615823	0.763108	0.420862	0.653458	0.563999	0.61626	0.640509	0.665198	0.783479	0.457537	0.664847	0.562632	0.664823	1.25207	0.676999	1.4858	0.850932	0.472593	0.59105	0.472697	0.520628	0.339352	1.19454	1.11314	0.457116	0.488712	1.07038	0.455953	1.01072	0.53659	0.381609	0.400225	0.629588	0.640809	0.804028	1.29598	0.563169	0.60322	1.57872	0.93062	0.823491	1.18109	0.438183	0.56364	0.577195	0.45576	0.440461	0.564153	0.666768	0.401861
Bcin08g05220.1	0.19509	0.233587	0.194042	0.192917	0.197921	0.232861	0.196701	0.196433	0.197976	0.206143	0.192469	0.193254	0.223099	0.196974	0.196032	0.191894	0.192718	0.194941	0.19432	0.19494	0.191263	0.192151	0.223561	0.194908	0.191098	0.192353	0.193652	0.192631	0.193051	0.194502	0.195011	0.19168	0.192918	0.193837	0.192292	0.197559	0.194039	0.191056	0.193747	0.191124	0.192885	0.195414	0.190814	0.191009	0.197176	0.190737	0.189477	0.191184	0.192169	0.194247	0.192817	0.193143	0.19276	0.191354	0.190582	0.191746	0.193697	0.191772	0.190462	0.193478	0.191075	0.193699	0.194101	0.190936	0.19073	0.190822	0.190971	0.195501	0.192675	0.189901	0.198583	0.194131	0.197847	0.1941	0.196849	0.196382	0.191277	0.224438	0.190563	0.19378	0.195445	0.224933	0.19126	0.191855	0.187396	0.191282	0.192727	0.200523	0.194697	0.192533	0.194488	0.192764	0.192393	0.192812	0.223695	0.1926	0.197806	0.19637	0.195775	0.19768	0.19412	0.287415	0.226815	0.278516	0.194641	0.197653	0.195356	0.196194	0.195043	0.229293	0.196298	0.226049	0.191894	0.193641	0.225243	0.197422	0.226137	0.223785	0.19248	0.198328	0.197563	0.193547	0.223316	0.194756	0.198628	0.194537	0.224258	0.223844	0.196828	0.19483	0.19365	0.223205	0.196515	0.224267	0.2233	0.288007	0.233286	0.193701	0.275833	0.230221	0.202202	0.227302	0.224633	0.223381	0.194475	0.194142	0.19378	0.193705	0.222695	0.195761	0.227165	0.274923	0.193262	0.194109	0.221352	0.228897	0.222258	0.228209	0.192355	0.191665	0.190778	0.190548	0.194965	0.191623	0.221617	0.189988	0.196816	0.195278	0.197032	0.221814	0.225655	0.194446	0.220816	0.19461	0.221268	0.273927	0.220435	0.193124	0.193757	0.192486	0.219178	0.192157	0.192328	0.224708	0.193458	0.219356	0.195514	0.190997	0.192758	0.195191	0.191947	0.223711	0.222448	0.222013	0.194519	0.192659	0.195494	0.276688	0.193943	0.273606	0.194517	0.19318	0.191956	0.221593	0.193398	0.2223	0.19095	0.191908	0.221414	0.223264	0.195528	0.1969	0.190807	0.193053	0.192335	0.195887	0.190467	0.192816	0.192816	0.193711	0.192655	0.190713	0.193918	0.193244	0.191558	0.221336	0.191871	0.192677	0.193406	0.191599	0.192795	0.220073	0.220522	0.222533	0.190262	0.191694	0.195687	0.224032	0.191743	0.192553	0.192309	0.225873	0.194955	0.191423	0.192264	0.192335	0.192267	0.191757	0.191244	0.221924	0.191585	0.194997	0.192865	0.194648	0.190874	0.22231	0.192401	0.191194	0.222612	0.193084	0.193295	0.194235	0.196198	0.194057	0.190463	0.220878	0.205084	0.192684	0.190661	0.193573	0.190644	0.193548	0.192477	0.278641	0.192177	0.190755	0.267374	0.191808	0.192693	0.192893	0.192885	0.219077	0.193876	0.194118	0.193945	0.196216	0.221979	0.193276
Bcin08g05230.1	0.355299	0.616935	0.372836	0.293126	0.3202	0.510081	0.302798	0.306768	0.478108	0.40522	0.282994	0.279425	0.282739	0.359797	0.284592	0.271505	0.322079	0.563063	0.252611	0.281846	0.241035	0.208082	0.329716	0.496309	0.32341	0.293467	0.231679	0.255575	0.264417	0.262192	0.265292	0.274819	0.306335	0.249675	0.277608	0.342201	0.391985	0.299322	0.275211	0.383009	0.270525	0.340223	0.334349	0.39885	0.371907	0.321926	0.266591	0.220804	0.224034	0.259092	0.260007	0.212044	0.233598	0.200594	0.257696	0.244284	0.317066	0.287228	0.242253	0.255108	0.227882	0.296756	0.292364	0.30082	0.270871	0.397768	0.283796	0.393718	0.337159	0.260145	0.34153	0.297772	0.296574	0.369594	0.368689	0.368333	0.335056	0.342007	0.275931	0.294551	0.284829	0.373671	0.297398	0.287584	0.366163	0.242842	0.284819	0.352947	0.310081	0.280153	0.40314	0.338993	0.34989	0.323635	0.266728	0.190737	0.292473	0.223387	0.261098	0.28416	0.221999	0.586727	0.375564	0.369182	0.293526	0.250742	0.216384	0.29566	0.254263	0.300571	0.279313	0.272778	0.254376	0.409875	0.283458	0.348228	0.286674	0.294963	0.384725	0.322896	0.244902	0.316831	0.349115	0.243036	0.357685	0.318984	0.306705	0.434677	0.340643	0.537164	0.445558	0.356491	0.325964	0.368141	0.282301	0.925582	0.325072	0.337042	0.442695	0.356515	0.238093	0.538477	0.314322	0.3565	0.345907	0.232592	0.343531	0.245058	0.346772	0.37956	0.516887	0.346549	0.258029	0.262747	0.285979	0.666147	0.414885	0.225137	0.329899	0.357937	0.263781	0.348607	0.247196	0.249234	0.466665	0.273881	0.266591	0.280837	0.317847	0.288934	0.670448	0.366212	0.278848	0.251972	0.322838	0.263229	0.288849	0.305838	0.334309	0.282881	0.434605	0.260054	0.317807	0.407911	0.289297	0.287282	0.302889	0.308372	0.310087	0.312962	0.294463	0.292777	0.365023	0.338767	0.34087	0.271095	0.235599	0.600148	0.196512	0.479117	0.407472	0.274888	0.26198	0.370348	0.239204	0.331397	0.257681	0.492149	0.398823	0.304681	0.326211	0.33068	0.32601	0.310646	0.327648	0.317154	0.233487	0.242904	0.269799	0.277558	0.25885	0.253321	0.227198	0.266848	0.245529	0.301298	0.304403	0.228762	0.239218	0.228581	0.228596	0.227244	0.418445	0.336868	0.276293	0.223663	0.277238	0.252644	0.245277	0.269105	0.289502	0.274724	0.231792	0.276704	0.24542	0.258389	0.267623	0.19566	0.217185	0.364986	0.264266	0.230191	0.251611	0.223276	0.21335	0.639007	0.253221	0.28795	0.356728	0.27024	0.349137	0.245871	0.283419	0.240962	0.265948	0.276636	0.361408	0.25789	0.360382	0.345607	0.262325	0.267077	0.248296	0.588881	0.30666	0.266004	0.95384	0.311316	0.288538	0.329552	0.21708	0.314101	0.358444	0.262424	0.298477	0.273018	0.325042	0.250904
Bcin08g05240.1	0.317353	0.359858	0.374103	0.253668	0.393397	0.563263	0.256755	0.402501	0.366161	0.460189	0.265425	0.295954	0.311954	0.300312	0.767041	0.3615	0.304355	0.531845	0.400864	0.344525	0.302077	0.46973	0.439631	0.25519	0.28628	0.300923	0.413121	0.344733	0.505804	0.237789	0.311766	0.309485	0.426668	0.384431	0.262937	0.35353	0.264954	0.324529	0.364444	0.323346	0.258559	0.819168	0.357649	0.293441	0.317281	0.267222	0.351264	0.319734	0.378035	0.34011	0.38872	0.239028	0.309331	0.272902	0.27451	0.41474	0.352276	0.451218	0.307747	0.335546	0.348527	0.31884	0.354613	0.329166	0.281612	0.27673	0.320948	0.394348	0.332171	0.326238	0.326358	0.254645	0.298058	0.372489	0.409609	0.293573	0.329704	0.443694	0.306985	0.310786	0.325848	0.393075	0.407352	0.307014	0.299091	0.249901	0.261276	0.493979	0.542482	0.448618	0.486004	0.528984	0.358812	0.439898	0.237019	0.662001	0.298438	0.316189	0.370089	0.334324	0.263908	0.648228	0.351014	0.313215	0.295297	0.294902	0.403467	0.300507	0.542667	0.293371	0.307568	0.340523	0.318532	0.361072	0.410658	0.258634	0.519173	0.277983	0.364339	0.308785	0.239333	0.341315	0.329321	0.260424	0.38833	0.340112	0.599061	0.356889	0.305314	0.365516	0.392876	0.300996	0.359108	0.36073	0.333293	0.491978	0.332797	0.40813	0.419017	0.547875	0.410712	0.695529	0.451003	0.338823	0.262981	0.339402	0.276408	0.245317	0.351075	0.284017	0.410757	0.41565	0.346342	0.277398	0.342488	0.546922	0.310744	0.326858	0.281268	0.321805	0.297589	0.264193	0.267367	0.373037	0.32414	0.376971	0.257389	0.342424	0.417788	0.350532	0.733421	0.265064	0.276137	0.315879	0.560436	0.340401	0.315453	0.265501	0.414782	0.289666	0.328063	0.397426	0.309539	0.382339	0.335374	0.523403	0.30688	0.238092	0.313115	0.24107	0.27451	0.43329	0.360172	0.310533	0.28794	0.435375	0.334233	0.661892	0.374215	0.425017	0.356949	0.303724	0.407082	0.306237	0.419324	0.417963	0.289086	0.313786	0.335558	0.355574	0.319676	0.326176	0.292411	0.334986	0.276922	0.29234	0.264589	0.271613	0.277752	0.303322	0.249812	0.270634	0.316896	0.286667	0.252757	0.300779	0.289033	0.428174	0.291379	0.305325	0.242921	0.472597	0.424463	0.568266	0.312483	0.342367	0.276657	0.405105	0.30105	0.278497	0.310871	0.478502	0.29703	0.314567	0.284748	0.302688	0.315301	0.325906	0.278128	0.43959	0.426012	0.307028	0.37314	0.333754	0.269605	0.413741	0.358456	0.309473	0.894069	0.314905	0.459181	0.370667	0.272808	0.263243	0.307228	0.347681	0.642117	0.342138	0.364637	0.34738	0.448986	0.341054	0.365147	0.532375	0.375914	0.358284	0.368313	0.519428	0.391007	0.382681	0.390408	0.372086	0.831997	0.599016	0.618453	0.299333	0.321175	0.461183
Bcin08g05250.1	0.340718	0.415198	0.332484	0.386613	0.42336	0.537486	0.407578	0.394127	0.699039	0.46337	0.387364	0.32991	0.305793	0.379143	0.527536	0.306586	0.298448	0.751721	0.318049	0.419486	0.356594	0.33315	0.599534	0.464334	0.290194	0.326573	0.349311	0.300665	0.33925	0.299718	0.323923	0.287187	0.367433	0.323023	0.412249	0.308044	0.366668	0.367063	0.347989	0.323042	0.338683	0.367462	0.58552	0.316803	0.392063	0.289441	0.270602	0.298912	0.278183	0.289116	0.322745	0.273973	0.267013	0.287205	0.275324	0.273729	0.375471	0.330487	0.274027	0.2948	0.291098	0.311115	0.329122	0.339713	0.302647	0.400301	0.350014	0.346931	0.372688	0.309713	0.511284	0.340077	0.28484	0.319244	0.416124	0.290524	0.357456	0.48477	0.294994	0.441899	0.359796	0.461403	0.299613	0.324957	0.744307	0.279947	0.315833	0.315066	0.355962	0.312411	0.401837	0.311754	0.323695	0.287227	0.301398	0.314717	0.316694	0.319997	0.360459	0.363672	0.278101	0.618531	0.39254	0.415617	0.325106	0.339192	0.33751	0.378705	0.347013	0.352999	0.393101	0.394948	0.352237	0.653586	0.387496	0.3591	0.465261	0.400829	0.597161	0.573277	0.344637	0.344478	0.340759	0.338514	0.339587	0.334998	0.53338	0.432215	0.440142	0.570981	0.380737	0.502591	0.383752	0.37066	0.464921	0.417898	0.433136	0.358077	0.678801	0.413488	0.304643	0.70701	0.461427	0.413803	0.36011	0.374062	0.357931	0.31481	0.444292	0.342222	0.572915	0.421413	0.347935	0.315508	0.352483	0.363093	0.372431	0.351963	0.303244	0.368336	0.354292	0.441751	0.351241	0.303931	1.1581	0.348959	0.328864	0.374906	0.29488	0.382305	0.697299	0.65974	0.45077	0.630673	0.395578	0.367047	0.374086	0.562494	0.441029	0.39326	0.485127	0.403542	0.405802	0.50302	0.347328	0.366543	0.337611	0.33972	0.357561	0.450524	0.487819	0.391003	0.580756	0.467973	0.514818	0.345327	0.296873	0.630729	0.345077	0.732562	0.420284	0.32927	0.365677	0.388214	0.295489	0.35715	0.328091	0.347401	0.469141	0.405999	0.331582	0.327555	0.387933	0.406451	0.501646	0.348951	0.313629	0.350473	0.317677	0.353419	0.337652	0.390155	0.282478	0.650304	0.401459	0.404889	0.373417	0.336947	0.334747	0.436087	0.317619	0.344094	0.463352	0.48533	0.403196	0.364841	0.32875	0.345165	0.277859	0.294727	0.311333	0.363429	0.343588	0.30873	0.294036	0.279786	0.330742	0.28753	0.397081	0.361291	0.377457	0.316062	0.30849	0.288619	0.292359	0.723935	0.33218	0.343119	0.422798	0.338582	0.390221	0.333489	0.409341	0.355785	0.326605	0.393011	0.462427	0.346048	0.353396	0.64362	0.320993	0.347222	0.346286	0.418869	0.374793	0.355588	0.576402	0.437636	0.399871	0.354689	0.344616	0.335449	0.305979	0.322389	0.339631	0.294633	0.387845	0.349732
Bcin08g05260.1	0.460641	0.7811	0.583599	0.951628	0.864166	0.993166	0.893605	0.446078	1.06915	0.590794	0.672252	0.639639	0.918331	0.959462	1.27125	0.489689	0.625402	1.04702	0.756728	0.647854	0.939966	0.837572	1.02813	0.658858	0.721113	0.76496	0.645512	0.802554	0.864173	0.451192	1.95317	0.542138	0.62991	0.520746	0.839111	1.25053	0.418642	0.935774	2.01416	0.428235	0.727117	0.719057	0.655217	0.536838	1.30542	0.406719	1.07861	0.55295	0.83617	0.63417	0.455834	0.506292	0.679329	0.499045	0.410933	0.579628	0.777083	0.829307	0.43907	0.506158	0.54626	0.730339	0.795277	0.525245	0.544888	1.04451	0.510301	0.894057	0.502568	0.778298	1.24187	0.891224	1.64409	0.908023	0.706293	0.687545	0.690408	0.519779	0.507794	0.605416	1.06958	0.875016	0.573927	0.61878	1.29008	0.400426	0.976128	1.17756	0.396352	0.829238	0.892581	0.488711	0.465441	0.551901	0.466428	0.495142	0.369771	0.475386	0.721782	0.66962	0.3451	1.14386	0.606361	0.687967	0.464334	0.417491	0.648627	1.44709	0.695643	0.608656	0.552837	2.26941	0.642248	0.960215	0.531443	5.34076	1.18638	0.562243	0.514033	1.56522	1.63602	0.678297	0.853821	0.453251	0.732463	0.434214	0.584164	0.513436	0.957727	0.928612	0.586465	2.66508	0.629821	0.979983	0.790951	1.6778	0.491895	0.562339	0.95356	0.62592	0.863297	0.816755	0.508934	1.02899	0.565946	0.707555	0.585559	0.524938	3.61537	0.605383	0.782554	0.637244	0.467033	0.414424	0.788354	1.46377	0.516607	0.450265	0.747007	1.04775	1.01144	0.643129	0.706186	0.92149	0.787039	0.611931	1.3469	0.476874	0.55007	0.449899	1.2566	1.00096	0.71765	0.721388	4.73156	2.08982	0.723034	0.702497	0.502115	0.634589	1.33289	0.424179	0.696947	1.0137	0.477394	0.541808	1.12185	0.900452	0.649531	0.564857	0.547431	1.06764	0.71637	0.78935	0.682156	0.489834	0.661808	1.16233	1.69633	1.06447	0.751671	1.12564	0.514643	0.635287	0.613683	0.448768	0.513007	0.358249	0.647844	0.989485	0.742936	0.493051	0.762418	0.987786	0.652438	0.775255	0.616265	0.762659	0.719195	0.529104	1.20129	1.0108	1.83877	0.866245	0.460414	1.6935	0.594918	0.882742	0.639952	0.458249	0.637282	1.26872	1.29642	1.3307	0.50439	0.562375	0.74947	1.08449	0.404274	0.49966	0.6227	0.550638	0.570511	0.470194	0.389131	0.472598	0.557043	0.51197	0.571436	0.479381	0.574461	0.677204	0.418757	1.61069	0.650073	0.676681	0.419663	0.50353	0.655562	0.738487	0.4228	0.809701	1.29355	0.624987	0.465746	0.591103	1.10313	0.483735	0.598678	0.554612	0.633693	0.404042	3.36494	0.814149	0.658217	0.437679	0.640024	0.395986	0.573463	1.28116	1.01752	0.655919	0.684141	0.571535	0.816421	0.38316	0.637855	0.689996
Bcin08g05270.1	0.361551	0.343012	0.303544	0.296231	0.368823	0.556089	0.328302	0.291707	0.356015	0.323301	0.412719	0.339266	0.375712	0.424686	0.537842	0.346973	0.456923	0.403905	0.436239	0.4313	0.321922	0.513391	0.393077	0.277781	0.390995	0.441404	0.44438	0.393988	0.50202	0.498718	0.389782	0.342002	0.27063	0.414692	0.368598	0.725605	0.326616	0.391647	0.447221	0.367659	0.373695	0.402968	0.359559	0.336519	0.472216	0.534644	0.387567	0.415704	0.483185	0.644044	0.433729	0.336523	0.470174	0.422984	0.420285	0.500693	0.494262	0.546633	0.506817	0.399229	0.38997	0.334173	0.405487	0.300834	0.320815	0.402734	0.326289	0.451781	0.430079	0.483121	0.374149	0.312908	0.412443	0.328692	0.408224	0.320787	0.353661	0.837515	0.405886	0.35042	0.291641	0.351532	0.339208	0.323134	0.370087	0.582568	0.421968	0.464325	0.297608	0.358677	0.323937	0.363516	0.346596	0.382067	0.411944	0.364403	0.283713	0.291456	0.309919	0.320224	0.293483	0.640571	0.323688	0.442432	0.270892	0.263973	0.407379	0.37005	0.390254	0.587644	0.36245	0.585691	0.312886	0.2938	0.441841	0.310816	0.387797	0.494965	0.295959	0.304186	0.318379	0.37139	0.478173	0.284922	0.405178	0.384872	0.718276	0.352865	0.301316	0.333097	0.474448	0.387153	0.383878	0.43049	0.461415	0.979749	0.451519	0.369169	0.506325	0.496342	0.375524	0.724502	0.512726	0.36281	0.503028	0.445909	0.328265	0.493516	0.503146	0.550804	0.499174	0.561963	0.412921	0.398411	0.547248	0.586101	0.452048	0.335255	0.662346	0.303451	0.393492	0.338656	0.382791	0.330053	0.510609	0.469176	0.784929	0.33194	0.408656	0.387874	0.463144	0.350395	0.609945	0.367649	0.357284	0.579175	0.315113	0.421951	0.313176	0.407015	0.771328	0.448894	0.511682	0.59763	0.330017	0.397274	0.440543	0.303472	0.358665	0.321566	0.307075	0.395347	0.455883	0.405148	0.438817	0.34151	0.425926	0.651554	0.364429	0.394717	0.285761	0.387006	0.388654	0.38884	0.318926	0.562453	0.343432	0.407602	0.391732	0.336746	0.458666	0.380212	0.313205	0.412887	0.390502	0.291502	0.348008	0.352043	0.423252	0.300023	0.415641	0.451778	0.486957	0.413663	0.279862	0.462754	0.49976	0.355585	0.339232	0.36509	0.524147	0.613029	0.401748	0.405315	0.397866	0.30471	0.345353	0.616117	0.425678	0.360629	0.397334	0.752814	0.366464	0.548695	0.43184	0.470541	0.397594	0.383878	0.465291	0.448519	0.466515	0.414073	0.399663	0.382264	0.684758	0.322915	0.53077	0.530094	0.368075	0.361045	0.440842	0.497541	0.35038	0.324323	0.435164	0.381119	0.383982	0.359796	0.437507	0.349198	0.500073	0.417109	0.299334	0.520742	0.421462	0.486713	0.583369	0.478768	0.447563	0.496251	0.330832	0.360244	0.422292	0.376582	0.527161	0.518735	0.454801	0.32196
Bcin08g05280.1	0.798093	0.830824	1.39274	1.55582	1.81688	1.09455	2.11182	1.20883	1.61768	0.782146	2.06118	2.90303	2.05997	1.47209	0.5933	0.828316	1.51463	1.12377	0.769581	0.462739	2.89963	0.515269	1.41416	0.555399	2.79305	0.936995	2.1313	1.45985	1.4313	0.706032	0.714534	0.716603	0.808188	0.741881	2.48116	1.35277	1.52356	3.35544e+07	1.42631	2.5348	2.17764	1.45601	0.875547	3.44542	1.40148	0.402975	0.851061	0.899385	1.03283	1.59191	0.840104	0.590067	0.599113	1.30829	0.914503	0.61208	0.610801	0.52791	0.635622	0.825745	3.23591	0.881318	0.882091	0.526239	0.795338	10.2787	0.94781	1.51704	0.811573	1.93033	1.34718	0.578369	1.75218	0.865737	1.28709	0.709985	7.1685	0.460484	0.526199	0.726704	1.92167	0.729845	2.86601	0.581777	1.39112	1.05558	0.684412	1.27605	32.4128	1.1197	2.65111	0.635887	0.618494	0.655438	2.96177	2.57917	0.765699	0.97261	1.07995	2.11681	4.03723	1.26076	1.72335	14.1765	4.18663	1.13109	2.43047	2.52636	1.95364	1.79974	0.965803	0.521923	0.891372	1.15318	2.07223	0.488499	2.46232	0.649396	0.846053	0.884192	1.75301	3.46383	2.04121	1.9031	1.3472	1.13796	0.803053	1.64678	0.819534	1.01904	0.69753	2.79879	1.06887	0.869099	3.8696	1.81965	2.55686	2.03224	2.14992	1.84602	1.71202	0.901921	1.14946	1.06821	2.95818	1.64406	0.697881	0.41575	1.12058	0.764457	1.01797	2.90106	0.723713	0.654013	1.95312	1.5737	0.55957	1.87141	0.530402	0.512446	1.5252	33554432	0.834699	0.801533	0.508564	2.71927	0.718299	0.412274	0.669353	0.699429	1.37339	1.33364	3.87453e+07	0.415966	0.542974	2.22712	0.859698	0.464876	0.633821	0.525081	1.44823	0.38612	0.559413	0.746399	2.41579	1.50013	1.08233	1.04015	0.666224	0.709308	33554432	2.25623	1.36208	2.01344	0.467293	0.756442	0.788418	1.27927	0.709614	1.12417	0.796237	0.959693	8.68339	0.923297	0.956816	1.85355	0.954025	0.756132	1.12609	3.87453e+07	1.33593	0.393737	0.707532	0.568767	33554432	0.794558	7.26418	2.41991	1.01832	1.16497	1.37898	0.58301	1.14412	1.30828	0.773554	0.738402	8.24755	2.50292	0.675923	3.14292	1.01845	3.9899	3.68932	1.89195	0.726016	1.12314	2.15033	2.47449	0.554748	1.24581	1.60038	0.726464	1.76051	4.48101	0.583203	0.776027	0.666391	1.35425	0.520244	0.935444	0.896237	1.38791	0.841715	1.71796	0.987405	0.70305	0.965581	0.847268	4.25252	0.874378	0.598946	1.82032	1.39257	0.681573	1.09851	0.609316	1.20345	0.750047	3.3246	0.426415	0.407965	0.73033	1.08403	0.623665	2.28765	0.835994	1.85673	0.5794	0.62469	1.38157	0.547885	1.23116	0.806382	0.884716	0.549333	8.03259	5.21442	3.35544e+07
Bcin08g05290.1	0.188499	0.209748	0.18523	0.17851	0.195721	0.259015	0.17944	0.188249	0.199273	0.195652	0.197545	0.1807	0.202648	0.223085	0.213196	0.185534	0.205453	0.203404	0.206835	0.193652	0.19008	0.209048	0.235402	0.18061	0.193789	0.187877	0.203661	0.192424	0.234189	0.177033	0.188015	0.182611	0.182554	0.188701	0.193291	0.198124	0.188358	0.18402	0.195987	0.192477	0.196296	0.230103	0.200394	0.179898	0.234872	0.198136	0.193955	0.181523	0.188443	0.217557	0.175378	0.179807	0.180232	0.18323	0.182766	0.182114	0.190851	0.21558	0.184128	0.19699	0.181416	0.191805	0.190052	0.188656	0.187171	0.189463	0.181793	0.204191	0.192754	0.186954	0.201256	0.200291	0.192348	0.19508	0.244765	0.192115	0.182643	0.232727	0.190441	0.20405	0.19693	0.215704	0.203117	0.191766	0.178155	0.195925	0.204755	0.316433	0.187683	0.232449	0.184303	0.201082	0.199338	0.206114	0.212389	0.184538	0.173868	0.17456	0.175652	0.185358	0.172685	0.384298	0.208909	0.250108	0.178767	0.17357	0.182969	0.177001	0.187632	0.230328	0.182513	0.212793	0.183357	0.18151	0.232743	0.176369	0.209056	0.200696	0.192352	0.189559	0.186926	0.181575	0.224659	0.180837	0.219334	0.178601	0.205681	0.205615	0.182666	0.19835	0.175037	0.227452	0.187137	0.226463	0.210968	0.298624	0.212012	0.182544	0.325083	0.21947	0.199129	0.24561	0.205156	0.212799	0.189241	0.196411	0.181277	0.181171	0.217841	0.185717	0.209222	0.256078	0.184729	0.177692	0.21131	0.232961	0.204912	0.220951	0.192017	0.199401	0.199765	0.176445	0.198728	0.197626	0.230244	0.190743	0.200628	0.208523	0.193088	0.215292	0.29785	0.185909	0.218529	0.197915	0.23125	0.279029	0.210585	0.207946	0.204313	0.177859	0.28474	0.192799	0.188661	0.243302	0.195327	0.227391	0.191641	0.181518	0.194942	0.175327	0.180391	0.209399	0.213756	0.222121	0.189118	0.1891	0.183486	0.395634	0.187594	0.259711	0.185212	0.183005	0.182046	0.22066	0.185571	0.239262	0.189168	0.197409	0.213959	0.211145	0.204387	0.182877	0.195243	0.189238	0.183579	0.183489	0.185198	0.183075	0.196416	0.184003	0.224146	0.19012	0.17648	0.189799	0.183419	0.206218	0.189805	0.193177	0.180608	0.190469	0.193248	0.216277	0.221183	0.256496	0.200363	0.182231	0.208204	0.285054	0.202807	0.191567	0.195503	0.229303	0.195933	0.195716	0.179877	0.198917	0.193259	0.187245	0.191047	0.220912	0.191541	0.198411	0.200212	0.186004	0.198771	0.232445	0.218999	0.184926	0.215894	0.19955	0.203124	0.186123	0.246716	0.194005	0.189258	0.210205	0.224961	0.186548	0.183886	0.187247	0.195398	0.198818	0.188974	0.253158	0.196786	0.18883	0.274018	0.198678	0.234997	0.274295	0.181413	0.229265	0.191148	0.2059	0.207745	0.198461	0.219968	0.180611
Bcin08g05300.1	0.51529	0.405151	0.478462	0.566064	0.850944	0.881049	0.884699	0.804794	1.0238	0.765988	1.75786	0.824641	0.555677	1.11407	1.13773	0.518126	1.25766	0.712127	0.522674	0.494984	0.777322	0.493773	0.56999	0.488723	0.467159	3.13113	0.890045	0.709086	1.18558	0.504861	1.76356	0.65536	0.35658	1.60512	0.7836	1.1181	1.44006	0.671559	0.447688	0.493268	0.60082	1.21579	0.871812	0.85185	0.769358	0.608517	0.629287	0.53255	0.645463	1.00297	0.517096	0.476293	0.477325	0.39796	0.554542	0.818369	0.469973	0.648428	0.570105	0.816961	0.464546	0.510524	0.958213	0.564968	0.533809	0.441079	0.506276	1.07409	0.818819	0.623684	1.11059	0.370545	0.939084	0.583222	0.693494	0.369642	0.510413	0.59379	0.533011	0.629189	1.07524	0.720326	0.715752	0.72974	1.15596	0.54496	1.18161	1.05028	0.517471	1.55486	0.45184	1.16781	1.26595	0.520935	2.55207	0.351107	0.543748	0.439016	0.494002	0.737785	0.446701	1.0147	0.360387	0.472043	1.00573	0.350669	0.489156	0.46427	0.656099	1.4917	0.384929	0.69113	0.443566	0.624658	1.73353	0.462086	0.607815	0.828357	0.477916	0.763842	1.45964	0.945758	1.72277	0.922888	0.699087	0.379912	1.00108	0.596431	0.584358	0.490879	0.384549	0.563928	0.553553	1.15801	0.511606	0.540259	1.01582	0.762397	0.58447	0.531444	0.833604	0.793578	1.17012	0.980064	0.456459	1.38294	0.575727	0.66913	0.614688	1.6003	0.514463	0.809313	0.57025	0.440096	0.957116	0.907982	0.524072	0.659857	1.86184	0.376863	0.598362	0.616802	0.440474	0.583191	0.671897	0.342608	0.477795	1.10771	0.522064	0.583159	0.510897	0.683903	0.538182	0.937486	0.566316	0.607397	0.853625	0.518335	0.652438	0.500286	1.19007	0.496122	0.450948	0.350892	0.448991	1.39554	1.1019	0.478816	0.585386	0.606244	33554432	0.487027	0.563294	0.91169	0.346861	0.461775	2.35693	1.03148	0.388476	0.583368	0.4177	0.351328	0.385334	0.850035	0.567	0.587755	0.432681	0.464186	0.387474	0.7949	1.23266	0.426555	0.382434	0.497011	0.391451	0.652757	0.607566	0.830435	0.496086	0.495914	0.549617	0.922594	0.436776	0.470186	0.392788	0.748973	0.580256	0.92485	0.391633	0.507099	0.497401	0.548705	0.557048	0.750588	0.323312	0.475314	0.469974	0.610472	0.387726	0.389523	0.530976	0.904732	0.679493	0.415725	0.49197	0.395368	0.73148	0.362825	0.33759	0.341481	0.45333	0.725917	0.30357	0.496001	0.303063	0.754537	0.582889	0.451204	0.703032	0.398888	0.48193	0.702623	1.15708	0.632584	0.862642	0.40338	0.560801	0.375358	0.420203	0.794763	0.380995	0.641323	0.391504	0.614848	0.475884	0.574035	1.5397	0.45429	0.437132	0.554399	0.292511	0.47068	0.43935	0.29417	0.56893	0.37512	4.55259	0.383562
Bcin08g05310.1	0.198028	0.414563	0.280838	0.230982	0.214866	0.431267	0.247127	0.242487	0.212179	0.277574	0.263576	0.210689	0.280811	0.237681	0.270811	0.213941	0.24573	0.264706	0.250879	0.265935	0.230275	0.232736	0.402239	0.229666	0.199918	0.220504	0.244674	0.252483	0.284855	0.273485	0.290431	0.253218	0.233098	0.254287	0.255621	0.337553	0.247586	0.214827	0.361062	0.281283	0.197551	0.253647	0.244327	0.232471	0.222752	0.237435	0.25904	0.254601	0.232783	0.229785	0.228291	0.224921	0.254388	0.226499	0.246867	0.247278	0.253046	0.312744	0.225409	0.24377	0.224522	0.293538	0.253607	0.265031	0.246086	0.205171	0.273149	0.290178	0.257408	0.219284	0.431292	0.255498	0.250009	0.219373	0.337834	0.229861	0.227738	0.262361	0.28387	0.216093	0.264132	0.28068	0.238884	0.240262	0.639458	0.27688	0.230791	0.341965	0.229149	0.241643	0.251484	0.210478	0.237333	0.258816	0.303954	0.258473	0.26942	0.293473	0.29044	0.247765	0.243968	0.300867	0.295313	0.291752	0.250361	0.23314	0.222643	0.239166	0.272577	0.229827	0.230422	0.28374	0.215014	0.281999	0.270128	0.260657	0.257689	0.291849	0.244702	0.246244	0.222648	0.21248	0.394636	0.228108	0.270207	0.25838	0.419028	0.293156	0.296277	0.272479	0.247537	0.3713	0.291301	0.304042	0.256506	0.806057	0.317737	0.249182	0.327303	0.284293	0.236978	0.259903	0.265032	0.267533	0.237461	0.283576	0.245769	0.271641	0.335371	0.255628	0.319567	0.43362	0.270325	0.239089	0.23585	0.331744	0.238354	0.38084	0.289923	0.254762	0.247422	0.212291	0.227736	0.233791	0.276149	0.249721	0.336907	0.256938	0.247158	0.257773	0.374497	0.218176	0.247521	0.237052	0.273527	0.301803	0.271614	0.256167	0.277196	0.236031	0.630689	0.231703	0.230826	0.396147	0.26866	0.22247	0.209113	0.218708	0.241305	0.257316	0.246153	0.285479	0.295053	0.268798	0.240983	0.233227	0.227449	0.508012	0.207382	0.349778	0.23849	0.239078	0.228003	0.27331	0.242692	0.282564	0.219424	0.220513	0.297054	0.2647	0.212671	0.30047	0.207895	0.292859	0.237909	0.265409	0.20231	0.271188	0.282742	0.227454	0.336025	0.285539	0.213113	0.234167	0.207024	0.251406	0.225777	0.21004	0.244178	0.212983	0.20691	0.258865	0.253118	0.269132	0.238464	0.228008	0.255554	0.306652	0.218592	0.274922	0.224564	0.257253	0.21515	0.242382	0.24336	0.253647	0.253346	0.232138	0.210419	0.265899	0.237886	0.258889	0.238044	0.226733	0.236437	0.272341	0.217049	0.286016	0.252138	0.204301	0.243781	0.243022	0.348502	0.208157	0.215482	0.343148	0.223201	0.234882	0.253865	0.240243	0.217479	0.230425	0.24537	0.270048	0.226794	0.260857	0.831787	0.226678	0.220218	0.328946	0.23304	0.252331	0.250882	0.233209	0.219962	0.224188	0.265046	0.2256
Bcin08g05320.1	0.188331	0.222371	0.186225	0.182556	0.19586	0.317959	0.194686	0.188287	0.198276	0.208361	0.189872	0.185058	0.209282	0.197825	0.240775	0.183484	0.193684	0.198636	0.185238	0.188166	0.183096	0.188729	0.212836	0.191629	0.185687	0.181541	0.192399	0.189864	0.196938	0.185913	0.189602	0.185752	0.192131	0.192362	0.185625	0.187962	0.188876	0.184437	0.185863	0.189477	0.183847	0.207008	0.201543	0.187537	0.193072	0.184142	0.187843	0.185159	0.185281	0.190602	0.184282	0.183295	0.18357	0.180539	0.178935	0.180811	0.193147	0.187736	0.184274	0.184417	0.1823	0.191096	0.187403	0.19341	0.183376	0.187248	0.188705	0.194814	0.194341	0.182828	0.218564	0.188366	0.191318	0.198668	0.217781	0.184673	0.186386	0.214954	0.183883	0.193869	0.190632	0.223005	0.188135	0.186262	0.166742	0.183429	0.18861	0.202966	0.195598	0.18903	0.188902	0.192333	0.191067	0.190068	0.208795	0.197184	0.184897	0.184852	0.192154	0.190823	0.183846	0.25102	0.21121	0.26353	0.185344	0.191935	0.1901	0.188731	0.190622	0.233143	0.197867	0.218794	0.187171	0.191442	0.211861	0.191367	0.212085	0.218458	0.208147	0.209132	0.202519	0.187067	0.236688	0.187425	0.210404	0.192078	0.22756	0.222274	0.203482	0.201159	0.187908	0.219661	0.196269	0.221592	0.222131	0.3055	0.261002	0.184579	0.277061	0.223009	0.188602	0.265529	0.232106	0.249281	0.192615	0.205116	0.187094	0.191339	0.224647	0.193117	0.225582	0.269727	0.197316	0.189156	0.206672	0.231073	0.214961	0.22385	0.184512	0.196277	0.18556	0.184777	0.198969	0.185092	0.227972	0.186776	0.197567	0.189394	0.192147	0.217233	0.240565	0.189133	0.214383	0.203874	0.231336	0.2704	0.216312	0.202507	0.194152	0.195514	0.200613	0.189924	0.193714	0.240699	0.192607	0.217768	0.18313	0.184958	0.19316	0.188278	0.18407	0.228659	0.216318	0.213151	0.19257	0.18561	0.182247	0.375558	0.183817	0.264481	0.185502	0.184202	0.184003	0.210513	0.184877	0.214218	0.186728	0.18503	0.222049	0.215332	0.18068	0.18562	0.183539	0.183632	0.186818	0.194159	0.180667	0.194262	0.190902	0.18091	0.198567	0.189742	0.185039	0.18707	0.187112	0.20683	0.182924	0.182092	0.186554	0.182707	0.184704	0.212357	0.212126	0.231031	0.193561	0.188933	0.190412	0.220739	0.181479	0.185669	0.184709	0.221748	0.189401	0.190911	0.183234	0.190703	0.18978	0.192017	0.195011	0.224304	0.192685	0.186038	0.188011	0.192109	0.184022	0.216125	0.188964	0.184636	0.222971	0.189275	0.194876	0.194125	0.211106	0.18562	0.182804	0.211231	0.230213	0.187833	0.188386	0.189373	0.188653	0.190055	0.185652	0.300846	0.188787	0.19525	0.243679	0.186873	0.187842	0.203036	0.18729	0.215454	0.185991	0.195299	0.196848	0.183139	0.214561	0.187526
Bcin08g05350.1	0.679016	0.425778	0.502344	0.375194	0.535004	0.556749	0.556295	0.545421	0.434351	0.626511	0.599506	0.264645	0.853971	0.262479	0.517303	0.757393	0.640644	0.506674	0.595615	0.689565	0.9551	0.517085	0.534674	0.436512	0.266663	0.286786	0.758281	0.685971	0.27538	0.713882	0.799879	0.56623	0.517375	0.849676	0.269394	0.523655	0.244353	0.229016	0.238322	0.236382	0.579534	0.588996	0.741476	0.621365	0.54502	0.499563	3.5649	0.528423	0.786487	0.706858	1.01703	1.01163	0.903264	0.781771	1.01357	0.992312	0.395652	0.883811	1.09332	0.61882	0.702134	0.451387	0.540737	0.270188	0.413769	0.574342	0.223809	0.416373	0.442692	0.23618	0.350268	0.285518	0.384805	0.257932	0.617526	0.243612	0.765751	0.345208	0.244908	0.552024	0.622597	0.939749	0.535014	0.502524	0.766938	0.36292	0.442733	0.677693	0.80207	0.35397	0.576214	0.253633	0.236646	0.982189	0.735496	0.496757	0.505568	0.497651	0.441959	0.568292	0.54003	0.641342	0.49276	0.717838	0.402485	0.405476	0.503409	0.247246	0.56481	0.278409	0.837894	1.4081	0.521811	0.497556	0.560078	0.392679	0.661636	0.456	0.52935	0.477932	0.262611	0.512022	0.749859	0.473484	0.275124	1.19964	0.874331	0.436881	0.576343	0.41113	0.245547	0.569041	0.233666	0.301396	0.267965	0.984386	0.515538	0.573431	0.812778	0.579422	0.399284	0.574872	0.615772	0.969503	0.754876	0.598992	0.35642	0.786683	1.20608	1.07874	0.553672	1.20446e+07	0.488017	0.845692	1.06001	0.810944	0.601232	1.0021	0.509953	0.23785	0.417896	0.633711	0.231074	0.625447	0.409174	0.244288	0.339459	0.248858	0.399973	0.273505	0.720149	0.258605	1.89749	0.26009	0.270916	0.494132	0.562568	0.283963	0.477781	1.05556	0.77506	0.265996	0.357732	0.698663	0.771598	1.07892	0.601918	0.226013	0.24144	1.4343	0.526958	0.667989	0.704837	0.438994	0.449811	0.509476	0.427348	0.653062	0.635881	0.573057	0.516733	0.566171	0.446552	0.295946	0.489533	0.301236	0.756223	1.32504	0.541189	0.544635	0.623408	0.561364	0.526556	0.520871	0.912055	0.525519	0.234936	0.710753	0.412894	0.561832	0.290554	0.448346	0.720603	0.552084	0.406564	0.661937	0.238312	0.446553	0.240464	0.235746	0.240908	0.253647	0.655188	1.03168	0.539252	0.682994	0.710318	0.664011	1.02999	0.463787	1.71632	1.00223	0.754459	1.31658	1.49288	0.473775	0.606656	0.712829	0.368004	5.86359	0.98336	0.576118	0.471215	0.496936	0.64805	0.288235	0.385429	0.867188	0.258261	0.677706	0.357772	0.260514	0.353719	0.249886	0.538393	0.268742	0.628606	0.249505	0.534296	0.236481	0.233757	0.440055	0.525372	0.557735	0.729905	1.26223	1.01208	0.412354	0.435572	0.760332	0.695464	2.68388	0.467964	0.244236	0.246675	1.15205	3.24567	0.515217
Bcin08g05360.1	0.696064	2.61819	0.616311	1.02754	2.78323	1.62145	3.18234	0.908448	1.18307	1.15993	1.12881	0.727913	1.67463	1.4237	2.03242	0.920783	2.25713	1.18524	2.85427	0.646263	1.69927	0.796872	0.783892	0.677508	1.98151	1.52151	1.09032	1.26236	2.13745	1.78036	0.506386	0.676367	0.653808	2.85728	3.77833	0.566654	5.40762	1.29998	1.40795	0.967132	0.894165	2.16754	1.03724	0.60049	0.45977	0.870851	8.35324	7.71004	1.3199	1.04905	1.99266	1.04337	1.35358	0.933475	1.55997	0.681682	1.36794	4.84346	2.24655	3.38523	1.47689	1.88416	3.26824	0.660588	1.89179	0.634862	0.723988	2.26777	1.09501	0.669456	1.98614	0.722807	0.452421	0.925778	1.12922	0.729063	41.4844	4.24403	0.833326	0.947242	0.817214	1.21072	0.798566	0.978895	2.05561	0.647864	17.3535	1.89425	1.47385	2.77839	3.93404	0.86955	1.08993	0.714808	4.35767	0.766761	0.847482	0.412796	1.40263	1.42963	0.721296	1.86834	0.518436	1.00369	1.38556	1.47421	0.70188	0.593682	1.25203	1.24383	0.922556	0.79178	0.848755	163.738	3.11064	1.60793	1.2086	26.8333	0.590616	2.46766	0.639133	1.14288	3.02771	1.18433	2.00587	18.3292	0.686031	0.671017	1.20996	0.52841	0.999905	0.961812	1.20364	1.24553	0.748116	2.69156	1.04178	0.78454	3.28118	0.702077	0.914357	0.661848	5.15862	1.05525	4.36556	1.04577	0.594741	5.20671	5.57524	2.80153	2.9131	4.74531e+07	0.808235	33554432	1.04816	2.37886	0.730341	2.80543	0.542704	6.55717	0.852024	1.09335	0.90883	0.765148	3.87453e+07	0.551742	2.15196	0.717799	1.42414	11.618	2.03341	1.25322	1.99375	3.37201	0.53363	3.29803	0.704064	0.972398	1.47637	33554432	2.14435	0.571688	1.19622	2.67119	1.46944	11.136	0.814357	0.684181	0.946476	0.617292	1.31907	0.672915	0.901171	3.49413	0.799784	0.860533	4.08248	1.89493	0.858643	4.74531e+07	0.635326	0.951612	0.546789	0.895537	4.12559	2.77382	0.684448	3.33794	0.738888	3.87453e+07	2.82618	33554432	1.1767	1.41038	1.41574	1.28908	0.957377	3.6802	2.08144	0.673437	2.06371	4.11179	2.92507	1.17473	1.02495	1.41085	0.8835	0.784751	0.915886	0.56655	2.06347	2.47256	1.37004	1.98236	7.28119	0.573993	3.20526	0.954751	4.62222	4.34802	1.37036	3.2454	1.29061	6.61825	1.74909	3.17923	1.53091	2.06282	33554432	13.3665	1.19427	0.867735	3.69458	0.939804	1.3387	0.659102	0.7065	3.64947	0.993276	4.13029	1.16026	0.859941	0.583911	0.655706	2.57189	1.00914	1.78605	0.620559	0.719873	10.7695	0.969209	1.74902	0.947455	0.923856	3.55937	9.47936	2.7583	1.17455	10.4726	2.04133	33554432	6.47746	3.90014	0.810482	0.811461	1.72868	7.67002	0.978411
Bcin08g05380.1	0.725067	0.558861	0.625413	0.471143	0.422848	0.999036	1.21175	0.860256	0.818887	0.79208	0.786801	0.629047	0.52026	0.959766	0.625839	0.464958	0.806148	0.601282	0.657644	0.761559	0.63466	0.563567	2.42828	0.839893	1.93249	1.91997	0.693792	0.456378	0.587582	0.591898	0.473224	0.515581	0.508421	0.729556	0.521921	1.25734	0.458696	1.0256	0.536368	0.572624	0.382713	1.36588	0.591757	0.524562	0.63388	0.432833	0.491964	0.662388	0.363615	0.67497	0.686654	0.624811	0.644015	0.482695	0.853069	0.541775	0.515316	0.441999	0.785326	0.91518	0.439273	0.759109	0.399189	0.442699	0.734504	0.477783	0.621252	0.50365	1.07285	0.55038	1.24797	0.728024	0.42449	0.561438	0.992717	0.798247	0.529068	2.72231	1.05906	0.733171	0.504379	1.05369	0.732037	0.487844	1.29715	0.581809	11.5282	1.18406	0.527514	0.792275	0.403368	0.418778	0.654979	0.703672	0.484822	0.688129	0.51364	0.775534	0.466258	0.515854	0.522948	1.15099	0.53264	13.7154	0.804339	0.422458	0.87484	0.460181	0.412267	0.658547	0.482874	0.698615	0.373015	1.00674	0.601104	0.405082	0.599037	0.502475	33554432	1.57333	0.62062	0.482505	0.387035	0.663024	0.39753	0.550337	1.98665	0.766397	0.957519	0.576103	0.526146	0.534845	1.46157	0.689671	0.784317	1.68762	0.752607	0.470462	2.02549	0.588913	0.828821	0.818404	0.820145	0.992158	0.820003	0.651932	0.72739	0.454311	1.39178	1.78771	1.83147	1.07707	0.945153	0.471538	0.545106	1.47222	0.550388	1.04339	2.08081	0.556435	0.668419	0.894414	0.921822	0.438746	0.575228	1.11245	0.583453	1.14217	0.755125	1.10758	1.26439	0.975337	0.770262	0.961483	1.42845	0.75335	0.550177	0.828526	0.845148	0.604362	1.34093	0.563209	0.530686	0.589499	0.829972	0.742703	1.00367	0.734466	1.08978	0.566536	0.608123	0.549194	0.641129	0.66923	0.990018	0.604108	0.37101	1.16901	0.806944	2.20644	0.798533	0.9956	0.441729	0.51332	0.577348	0.694069	0.474427	1.04147	0.784955	0.531874	1.78797	0.552501	0.645294	0.718125	1.30452	1.00019	0.873891	0.493848	0.430521	0.733525	0.363892	0.787954	0.586663	0.657757	1.14891	1.03163	1.22552	0.381996	0.566679	1.81334	0.576922	0.538987	0.753328	1.81254	0.856896	0.562019	0.463799	0.480032	0.66556	0.861687	0.77685	1.39365	0.912312	0.653044	0.868626	0.510226	0.524503	0.388504	0.494122	0.802723	0.976879	1.01985	0.422197	1.61904	0.810322	0.757936	0.409717	0.479364	0.684849	0.358489	0.389602	0.702435	1.29995	2.38679	0.549184	0.503357	1.11001	1.15422	0.555465	0.46602	0.562701	0.660352	0.574353	1.42281	0.857695	0.610113	1.73263	1.14294	0.519576	1.28801	0.558965	0.442879	0.698208	0.413154	0.672627	0.442399	0.478153	0.512937
Bcin08g05390.1	0.182994	0.231926	0.196374	0.186669	0.19529	0.3333	0.195424	0.187227	0.213816	0.210161	0.193803	0.19782	0.209427	0.195967	0.263599	0.192665	0.20539	0.250802	0.194813	0.202654	0.197049	0.20599	0.234145	0.195125	0.186051	0.187296	0.205024	0.192889	0.201357	0.196492	0.196944	0.192296	0.185574	0.189885	0.188052	0.248032	0.205232	0.188229	0.194007	0.189489	0.191297	0.195234	0.1856	0.1963	0.224801	0.190801	0.195236	0.194748	0.191738	0.227221	0.206022	0.197403	0.201919	0.184108	0.189967	0.18681	0.193824	0.214994	0.200611	0.203929	0.183328	0.198449	0.191779	0.204746	0.192018	0.199785	0.190596	0.207528	0.21095	0.18526	0.274838	0.209329	0.191906	0.189936	0.223242	0.194152	0.188551	0.257676	0.195455	0.204933	0.201735	0.246505	0.205722	0.190386	0.185613	0.204665	0.219918	0.212197	0.193042	0.216059	0.196848	0.196448	0.186967	0.198796	0.210459	0.175114	0.179856	0.169685	0.174171	0.199411	0.176128	0.382736	0.204603	0.263557	0.171767	0.174697	0.17771	0.184349	0.185083	0.24671	0.190443	0.217538	0.179839	0.19183	0.220506	0.183029	0.212033	0.2128	0.185619	0.209144	0.180644	0.18689	0.215526	0.173369	0.189187	0.183873	0.238035	0.221707	0.182882	0.186266	0.179462	0.219409	0.179097	0.227114	0.221073	0.289661	0.245005	0.187073	0.379349	0.210822	0.191437	0.254339	0.24678	0.235094	0.194414	0.184281	0.18272	0.194556	0.216733	0.201465	0.22293	0.26893	0.192064	0.200237	0.203191	0.246866	0.215131	0.205731	0.180009	0.1957	0.18868	0.183821	0.194194	0.179519	0.215502	0.17884	0.186798	0.201726	0.185995	0.215826	0.271925	0.189779	0.214591	0.195533	0.209587	0.264085	0.220236	0.200048	0.198068	0.195057	0.216375	0.199471	0.185585	0.238428	0.182217	0.222686	0.182798	0.17498	0.198377	0.18662	0.189462	0.211472	0.227395	0.228718	0.186183	0.187208	0.182341	0.393276	0.185833	0.268632	0.179802	0.179315	0.177055	0.21248	0.17937	0.206526	0.186476	0.184009	0.20591	0.213363	0.19789	0.186117	0.182105	0.193002	0.192128	0.197631	0.189598	0.183111	0.182273	0.179248	0.198873	0.194837	0.18524	0.190062	0.190464	0.20805	0.185026	0.180686	0.182269	0.185122	0.181454	0.202786	0.215559	0.221103	0.183451	0.181753	0.182268	0.22134	0.197285	0.210881	0.191591	0.227533	0.198211	0.199904	0.188113	0.190306	0.185647	0.183673	0.178136	0.205866	0.186011	0.191146	0.187628	0.194498	0.180932	0.220244	0.186597	0.18429	0.213597	0.18518	0.179865	0.200254	0.195007	0.193217	0.190332	0.200913	0.255406	0.188048	0.17695	0.183405	0.195535	0.196376	0.181069	0.2646	0.181216	0.199836	0.261611	0.194878	0.188775	0.196152	0.184352	0.203131	0.192492	0.188458	0.183864	0.182727	0.214284	0.181863
Bcin08g05400.1	0.695143	1.33125	0.527697	0.409323	1.06775	0.798837	0.589587	0.39562	0.352725	0.397157	0.398271	0.598929	0.373246	0.515965	0.394747	0.332993	0.359349	0.516539	0.469493	0.449526	0.737575	0.517854	0.59212	0.448815	0.480876	0.355061	0.386634	0.632996	0.789382	0.373282	0.284944	0.41233	0.431888	0.545424	0.524526	1.02194	0.519713	0.431922	0.443311	0.488464	0.412652	1.11214	0.709822	0.586046	0.516334	0.385105	0.3562	0.357218	0.381822	0.373229	0.465215	0.376784	0.38067	0.332271	0.328867	0.379972	1.02302	0.44113	0.361492	0.421523	0.485155	0.488788	0.561461	0.772954	0.568698	0.554766	0.502382	0.727433	0.449809	0.472829	1.01485	0.589685	0.720965	0.424674	0.866787	0.383213	0.40187	0.867607	0.412361	0.588447	0.359462	0.786626	0.532281	0.437758	1.05848	0.500206	0.357971	0.957755	0.457317	0.769217	0.355354	0.569272	0.724009	0.424817	0.474999	0.733267	0.374955	0.402195	0.428182	0.532411	0.683686	0.919929	0.597729	0.550256	0.354646	0.355253	0.434482	0.517497	0.471778	0.558661	0.525858	0.571246	0.476188	0.504504	0.604764	0.526114	0.36693	0.467913	0.402824	1.29446	0.367861	0.450508	0.811385	0.372631	1.01245	0.70908	0.619706	0.768039	0.665985	0.673377	0.658357	0.646151	0.66033	0.929931	1.03211	0.52038	0.610828	0.991694	1.62138	0.445307	0.345997	0.495933	0.320219	0.601602	0.486619	0.545157	0.320528	0.509912	0.518746	0.409343	0.433454	0.724178	0.491837	0.446135	0.436565	0.597683	0.484993	0.637718	0.634669	0.596382	0.8027	0.406216	0.47084	0.38125	1.13371	0.609399	1.10161	0.530866	0.55411	0.937263	1.01846	0.507599	0.437304	0.471717	1.4752	1.72564	0.580915	0.66702	0.624307	0.337137	1.08549	0.638785	1.19366	0.822564	1.03708	0.636575	0.581293	0.443847	0.943426	0.386989	0.490843	0.644378	0.420844	0.53375	0.557472	0.388028	0.466604	0.440118	0.535381	0.987526	0.469605	0.643912	0.363391	0.636012	0.50698	0.925188	0.465901	0.389189	0.639237	0.414779	0.336807	0.4538	0.506343	0.433149	0.466547	0.461982	0.643307	0.841712	0.588669	0.393061	0.554502	0.312857	0.59948	0.355321	0.657858	0.531449	0.449405	0.721708	0.539592	0.597456	0.585144	0.48768	0.911321	0.476458	0.417282	0.357168	0.959179	0.607514	0.527491	0.445062	0.388188	0.589722	0.57486	0.572289	0.552231	0.426151	0.465639	0.329976	0.607847	0.894412	0.69469	0.298215	0.420889	0.533506	0.56225	0.422799	0.764889	0.864236	0.824971	0.395028	0.532666	0.492991	1.05758	0.41234	0.455214	0.471361	0.893635	0.408728	0.538737	0.41484	0.47991	0.608453	0.497118	1.13918	1.18925	0.370275	1.40741	0.602602	0.513961	1.05059	0.329084	0.727926	0.330047	0.460297	1.06422	0.524765	1.54078	0.401437
Bcin08g05410.1	0.197511	0.252228	0.221062	0.184919	0.213928	0.404226	0.202986	0.186744	0.228242	0.207124	0.261094	0.241388	0.249106	0.244666	0.278486	0.201993	0.247151	0.265954	0.234835	0.191853	0.183853	0.223193	0.221441	0.190436	0.197082	0.181988	0.238198	0.198313	0.232031	0.190629	0.231275	0.198242	0.19743	0.190904	0.250795	0.296925	0.206399	0.190729	0.202569	0.195683	0.196124	0.212673	0.213164	0.186596	0.23293	0.195478	0.199735	0.196428	0.189842	0.22504	0.193675	0.192867	0.190462	0.196993	0.204564	0.183095	0.228515	0.187173	0.184411	0.18941	0.197919	0.216148	0.217223	0.198396	0.186994	0.211607	0.181228	0.210796	0.201756	0.215811	0.229318	0.223835	0.185433	0.222417	0.257644	0.217447	0.21553	0.227705	0.190978	0.191077	0.193867	0.280607	0.182428	0.183925	0.347407	0.186128	0.183134	0.217965	0.236858	0.19238	0.195266	0.202586	0.21966	0.18305	0.233025	0.220642	0.205039	0.207238	0.201907	0.206148	0.18115	0.46455	0.225006	0.244327	0.186784	0.205159	0.181692	0.271511	0.198566	0.306292	0.215625	0.279008	0.208716	0.205726	0.295842	0.197526	0.290546	0.314377	0.214015	0.273493	0.20343	0.21451	0.258281	0.189052	0.314557	0.214676	0.369879	0.234405	0.245576	0.239096	0.273848	0.2227	0.233909	0.23682	0.260476	0.436721	0.245141	0.237097	0.366279	0.328946	0.27549	0.296635	0.248575	0.240013	0.211513	0.242401	0.202752	0.247674	0.299076	0.278945	0.248036	0.346355	0.242387	0.184828	0.235737	0.296046	0.251181	0.276926	0.212339	0.234013	0.197343	0.209482	0.228771	0.183638	0.259243	0.233723	0.212043	0.252426	0.219597	0.249712	0.35342	0.180437	0.226681	0.29344	0.244961	0.379847	0.235838	0.221235	0.207924	0.219758	0.60088	0.222645	0.183256	0.245842	0.217701	0.198505	0.228484	0.203542	0.20635	0.199017	0.197305	0.242296	0.247479	0.236168	0.202903	0.222256	0.205221	0.47693	0.217227	0.307085	0.208972	0.212425	0.211806	0.297836	0.240718	0.240933	0.204292	0.209474	0.268364	0.23768	0.293924	0.271575	0.224589	0.218327	0.21346	0.22036	0.21934	0.233463	0.267844	0.232829	0.268413	0.227236	0.232316	0.209226	0.226629	0.226154	0.235347	0.234147	0.258361	0.263473	0.247662	0.241267	0.272287	0.281216	0.248706	0.196016	0.206966	0.276448	0.208362	0.242147	0.208284	0.252079	0.23341	0.228259	0.215888	0.287679	0.225077	0.219054	0.215714	0.268002	0.252949	0.236581	0.234955	0.236024	0.220261	0.269192	0.215356	0.215943	0.237444	0.228622	0.186019	0.257593	0.210756	0.210589	0.211238	0.222763	0.328026	0.214683	0.223706	0.218276	0.209527	0.2038	0.216401	0.45246	0.302651	0.240055	0.388298	0.184052	0.207012	0.378679	0.231622	0.231481	0.236569	0.247951	0.240578	0.222394	0.282354	0.221327
Bcin08g05420.1	1.22221	0.597376	0.963161	0.643623	1.2453	1.5949	2.74532	0.416943	2.37837	2.10108	3.04879	0.763874	3.87453e+07	2.15787	1.99914	3.54953	2.22082	0.427727	0.927192	0.765919	2.2005	0.735888	3.80163	0.504807	1.27046	5.3088	3.23118	1.0352	2.10274	1.14409	3.00276	1.52452	1.07286	2.81123	0.788548	1.96863	0.810258	1.59247	3.14477	4.99126	3.20521	0.759165	0.839933	4.97939	2.07136	3.62851	8.22658	1.11009	3.87838	1.04658	0.814443	6.92793	1.71579	8.9416	8.5398	2.23126	3.32307	4.76915	18.5862	1.31092	2.25795	3.06725	1.42117	0.532339	0.646245	0.980227	0.844182	2.23097	4.11661	1.61581	0.701057	0.880592	2.59756	0.844733	1.88828	2.10708	40.8683	0.940458	0.856267	3.1965	0.506834	0.835707	0.360259	12.6966	2.02239	14.859	17.0947	1.86347	0.651048	2.73329	3.87261	0.532755	1.24916	1.06615	1.2714	1.02972	0.673659	1.27268	1.04688	3.21342	0.936046	1.83817	1.54363	20.3193	0.528926	0.525748	0.563206	0.460154	0.711889	1.2429	3.56637	3.49534	3.82141	0.555854	3.06054	1.61496	1.20859	0.614208	33554432	0.481283	1.16633	0.984321	2.97938	0.571321	1.97328	1.30692	3.09854	1.07545	0.568804	3.04165	1.20273	4.09191	0.780856	3.19701	0.779609	2.64848	0.748037	1.10174	3.22635	2.74048	0.951704	2.96412	5.0777	4.3675	1.06242	2.42379	1.13891	1.39628	5.48901	2.75741	2.86641	1.07352	3.21629	0.697927	6.1257	2.3405	0.693677	2.76019	1.18727	0.428036	0.913694	33554432	0.910546	1.10303	1.12695	1.13003	0.664132	0.455239	0.750417	11.4444	2.00119	0.924749	3.87453e+07	3.31578	0.633157	3.2464	0.515842	1.17636	0.45605	0.762235	2.1105	1.11867	4.29889	2.62813	0.749677	10.9685	3.32047	33554432	3.24175	0.750775	33554432	1.0307	0.865092	3.43667	1.7811	0.449278	4.01832	1.86352	1.59447	0.804728	0.72084	0.865864	0.783243	13.835	1.58358	2.72901	0.872839	0.578138	3.87453e+07	0.916904	2.78123	33554432	4.02619	0.621831	33554432	0.389932	10.4605	3.62032	0.99447	0.605469	2.02998	1.03914	2.8782	0.811549	0.941465	2.44727	7.62726	3.7179	1.87725	2.6759	0.998204	5.82573	5.39446	1.29859	1.12642	0.610728	0.698687	3.67699	4.54915	4.27952	1.53483	3.19161	0.759029	0.981225	1.29832	3.12862	1.20388	12.7189	33554432	13.1663	3.14866	1.49931	0.949786	0.5572	4.58586	0.394307	1.65853	3.59025	1.03226	1.29237	0.892753	2.68221	0.60781	0.491505	1.91206	15.2982	1.75621	3.53644	0.722878	0.88941	5.46781	3.23222	0.334546	2.26465	1.03984	9.33632	2.71441	7.60113	10.315	2.00855	0.730057	1.35926	0.953043	5.03774	1.1666	0.694753	7.5534	1.02769
Bcin08g05430.1	0.345589	0.474522	0.353413	0.383397	0.343302	0.706942	0.300097	0.285584	0.427701	0.704752	0.522063	0.437712	0.544671	0.390686	0.933024	0.488637	0.610145	0.446616	0.463878	0.389355	0.576796	0.422485	0.311131	0.417025	0.293644	0.332672	0.833504	0.412989	0.616511	0.728497	0.659856	0.443569	0.315898	0.517452	0.311734	0.915426	0.336993	0.361189	0.626918	0.303711	0.357713	0.512598	0.300834	0.260835	0.346004	0.431232	0.470115	0.664368	0.906702	0.496786	0.457177	0.642283	0.412488	0.491951	0.373493	0.432336	0.636119	0.464854	0.414768	0.884573	0.532322	0.489532	0.504851	0.342612	0.36696	0.36607	0.249261	0.801091	0.384314	0.380984	0.909187	0.586771	0.722578	0.409634	0.735027	0.325954	0.32176	0.549872	0.449634	0.435541	0.407237	0.467408	0.382823	0.560212	0.951096	0.575693	0.432732	0.85481	0.394057	0.751073	0.379254	0.330287	0.47148	0.37483	0.50821	0.335236	0.305704	0.373207	0.308316	0.387125	0.480674	0.813884	0.493424	0.421044	0.366286	0.285109	0.321463	0.336168	0.704354	0.99642	0.411485	1.7144	0.382922	0.274882	0.45736	0.342427	0.397896	0.519069	0.342836	0.370889	0.387845	0.331652	1.42832	0.499176	0.633496	0.378857	0.45994	0.472971	0.312511	0.412111	0.306434	0.47149	0.399058	0.674356	0.497956	1.22649	0.605901	0.523287	0.419245	0.453253	1.16705	0.580132	0.827558	0.524551	0.343903	0.839708	0.394635	0.411529	0.467141	0.595553	0.35446	0.767848	0.464864	0.41374	0.474988	0.521353	0.524346	0.628736	0.379513	0.395478	0.312605	0.517505	0.322629	0.449463	0.350701	0.362369	0.543941	0.488396	0.403799	0.353411	0.906808	0.376679	0.602189	0.391912	0.45165	1.55809	0.430733	0.630729	0.519943	0.414782	0.970007	0.434964	0.327134	0.429959	0.370946	0.469476	0.32315	0.432438	0.293817	0.303979	0.501102	0.302227	0.535501	0.48961	0.441395	0.361988	0.47868	0.828513	0.454598	0.371277	0.463788	0.349203	0.349618	0.415836	1.13065	0.883473	0.458293	0.531325	0.809779	0.46244	0.763257	0.516546	0.582059	0.322665	0.392058	0.314348	0.343785	0.540488	0.542157	0.422905	0.473097	0.544691	0.512002	0.269194	0.343072	0.747019	0.313437	0.464224	0.507631	0.54144	0.48608	0.616399	0.395492	0.620275	0.535987	0.484695	1.52922	1.72528	0.723501	0.435828	0.489477	0.459385	0.61005	0.628747	0.447462	0.427372	0.525091	0.49124	0.330472	0.548366	0.48881	0.717241	0.500118	0.641895	0.521646	0.800531	0.441408	0.382044	0.393631	0.546831	0.409818	0.685479	0.609018	0.405651	0.43509	0.543184	0.795419	0.327447	0.462292	0.527402	0.355863	0.424333	0.384525	1.00885	0.552344	0.615264	1.26009	0.542661	0.595336	0.943563	0.396939	0.516589	0.422607	0.377169	0.449891	0.42004	0.498939	0.339355
Bcin08g05440.1	0.610415	1.43417	0.370988	0.592342	1.10443	0.865475	0.426274	0.315932	0.676662	0.655518	0.425273	0.645113	0.543075	1.10111	1.11904	0.536091	0.547522	0.482784	0.4846	0.708441	0.567386	0.495149	0.499441	0.481245	0.414313	0.364318	0.457737	0.495315	0.654973	0.415127	0.664713	0.46408	0.334658	0.828794	0.584034	0.588291	0.441474	0.637717	0.542679	0.487408	0.507159	0.686393	0.679044	0.388151	0.430884	1.02788	0.556523	0.35131	0.403224	0.471435	0.460958	0.372823	0.308816	0.438923	0.465781	0.550733	0.487483	0.490732	0.584989	0.512275	0.605463	0.572026	0.697983	0.67826	0.44025	0.485384	0.471731	0.567269	1.01269	0.742356	1.092	0.576277	0.416206	0.292926	0.822305	0.597993	0.489158	0.558631	0.587053	0.631267	0.412357	0.964246	0.46166	0.470151	1.1372	0.396204	0.449666	1.03256	0.407027	0.652402	0.420311	0.378033	0.479833	0.530106	2.51549	0.36983	0.387679	0.470134	0.338572	0.412889	0.744328	0.996714	0.883516	0.983971	0.456564	0.410511	0.705573	0.473876	0.654248	1.46662	0.648896	0.927214	2.25533	0.461076	0.768339	0.381533	2.03534	0.996069	0.595357	0.759766	0.491122	0.51902	1.69587	0.625795	0.549537	0.514392	0.747968	0.920136	0.395211	0.445135	0.642313	2.37123	0.515869	0.618558	0.795638	1.47462	0.533943	1.6944	0.697982	0.715169	0.544891	0.599977	0.673671	0.457827	0.641295	0.556292	0.580636	1.49569	0.453684	0.747333	0.680635	0.42658	0.669696	0.449284	2.02688	0.712026	0.619429	1.53761	0.52331	0.56927	0.564102	0.674747	0.685278	0.430414	0.676128	0.445728	0.725548	0.414758	0.438415	0.684137	1.10006	0.546338	1.23819	0.94944	0.657188	1.84862	0.461641	1.76798	0.817692	0.4757	1.17007	0.588205	0.44842	0.830745	0.520374	1.13705	0.809376	0.912982	0.412804	0.560241	0.53679	0.594601	0.41871	0.408156	0.613445	0.302931	0.459627	1.01325	0.466067	0.457961	0.532749	0.676699	0.411808	0.598377	0.474215	0.949777	0.407401	0.670582	1.19399	0.500886	0.444754	0.370605	0.483137	0.53479	0.493557	0.63019	0.893952	0.676363	0.420848	0.467221	0.934841	0.426013	0.678086	0.428639	0.413388	0.561354	0.527578	0.519551	0.403924	0.471713	0.66442	0.416496	0.604117	1.63109	0.802073	0.526598	0.512209	2.06518	0.550559	0.471271	0.609026	1.73319	0.909422	0.74417	0.41581	0.612436	0.733931	0.604083	0.345089	0.886591	0.661586	0.837468	0.376625	0.5965	0.399569	1.23283	0.427916	0.522437	0.437617	0.4499	0.415921	0.601484	0.661374	0.546825	0.741859	0.621809	0.965349	0.514984	0.603734	0.482828	0.495086	0.52933	0.611067	1.23275	0.569766	0.395921	1.51415	0.36971	0.671873	0.550746	0.412039	0.739601	0.936804	0.527429	0.536945	0.520364	0.498122	0.569298
Bcin08g05450.1	0.657422	0.790051	0.575312	0.482335	0.820205	1.56937	1.14827	0.735767	2.33912	0.786729	0.650759	0.924181	1.17715	2.12372	1.96719	0.922449	2.18402	1.05635	0.76618	0.571038	0.906287	0.57243	1.35595	0.580005	2.06901	0.639407	0.975833	0.891599	2.06787	1.12409	0.833881	0.962194	5.12111	0.600885	1.79146	1.93577	5.2397	1.06247	3.09376	2.13171	3.15412	2.09801	1.22415	0.638345	2.03612	3.57098	8.0998	4.81894	3.37756	0.99069	5.21727	2.39636	1.47809	0.849092	1.27825	3.35544e+07	3.26856	4.69502	3.35544e+07	0.901644	2.28055	3.01533	0.85618	7.39253	0.855981	0.479075	0.87157	2.19649	1.05492	0.864198	1.92283	3.12447	0.639447	0.729999	1.51367	2.12879	40.2519	4.11126	3.46476	1.08058	1.95623	3.1702	0.672491	12.5035	0.661601	14.6337	16.8357	1.83281	1.06042	2.68901	1.07821	4.45344	4.37899	1.60954	4.22341	1.02976	0.500899	1.27498	0.510555	0.550193	0.562778	1.80737	5.62623	1.20909	0.569195	0.768716	1.01018	1.05646	2.85482	1.24056	0.516713	3.43932	0.863982	1.57118	0.963337	0.427551	0.848773	0.533676	0.402785	0.748473	0.722442	0.839569	2.93108	0.675464	1.94052	0.560588	0.682803	0.574526	0.473837	2.99218	1.20228	0.577489	0.985158	0.751007	1.12135	2.60431	0.765529	0.784778	1.01859	1.25366	2.5054	2.91717	0.548389	4.29679	0.531791	1.041	0.938711	0.993443	1.98928	0.530519	1.37444	4.74531e+07	3.16317	1.04237	6.0219	2.30067	0.944124	2.71473	0.688187	0.774847	7.72698	0.585228	1.43393	0.898367	1.76383	3.97409	0.861425	1.59151	3.03931	11.2697	1.9691	1.37476	1.02338	3.26071	0.899593	3.19337	0.712339	0.972973	0.610871	0.670248	2.07679	0.983011	4.23163	1.47611	3.46653	10.8011	1.0522	0.827646	0.694765	33554432	33554432	0.602926	2.44892e+07	3.37449	0.721195	1.97174	3.93881	1.84363	0.722345	1.54673	1.84063	0.873733	0.79929	0.808795	3.98594	2.67146	7.18669	0.622402	1.12441	3.87453e+07	1.33181	0.623731	3.95457	0.62494	0.801373	1.27995	1.18256	1.01351	0.800862	0.517179	2.03446	0.942995	0.716844	0.720714	1.50442	0.875063	1.22994	1.46268	1.54846	2.69535	1.2805	0.79827	1.12722	2.85346	0.878627	33554432	3.10471	0.879879	4.48755	0.717113	0.942796	1.37468	0.802868	6.42373	0.799525	1.00772	0.799375	0.798346	0.522135	1.46245	3.08361	2.37539	3.59015	2.42645	4.51549	1.32893	3.87485	0.518765	1.00747	0.881588	1.12402	0.874515	0.878517	1.06724	1.00893	15.0753	1.73881	33554432	0.519473	1.23252	5.38675	3.18393	0.147481	2.26933	3.43131	7.64121	2.6741	7.47637	1.00951	1.97179	1.0065	6.25656	3.7942	4.96369	1.07237	11.3918	7.44316	0.516896
Bcin08g05460.1	1.23921	4.64376	8.20678	3.34631e+07	4.95722	2.89792	3.58843	8.12241	4.27833	1.23321	5.46869	3.35544e+07	1.48959	3.90022	3.59917	6.33061	4.01	1.23664	5.05349	1.12126	7.70035	6.11367	6.8524	1.11329	1.74051	0.806677	5.87265	1.37479	3.79999	9.98959	5.35196	0.416999	9.26516	5.05802	6.70109	3.54866	9.47151	3.35544e+07	5.64771	0.873187	5.74487	3.83929	8.86251	8.8031	3.74618	6.48251	14.4996	13.3988	6.97159	4.30806	9.43152	12.2473	0.679518	15.7433	15.0434	3.35544e+07	6.0205	8.43561	3.29596e+07	6.03893	17.9477	5.58839	5.84382	0.953871	5.01415	25.8809	0.692164	4.0294	7.39226	0.838079	3.52913	5.69603	1.46154	4.90688	3.42858	7.59304	71.5149	7.45061	11.5926	1.87715	0.660877	5.86014	1.00521	22.2827	3.63648	1.59557	0.742565	3.3727	1.03759	0.842575	6.88815	8.01243	0.678767	5.77551	7.61115	1.88523	1.21988	9.95015	10.1246	5.83483	1.03043	3.33714	10.1103	35.5913	10.8256	10.0548	1.05994	6.75043	5.23264	4.78169	6.37455	6.23558	6.76488	1.40981	1.06092	14.1821	6.6197	46.2775	1.16528	4.3494	1.04871	8.92186	5.33727	33554432	3.56707	31.6367	5.57303	0.481154	1.30947	5.45272	8.67243	7.28506	6.46839	5.8101	10.039	4.77532	1.10537	1.1414	5.86221	4.95777	4.60256	5.33069	9.04681	1.09451	7.61118	4.3634	0.477934	9.13095	9.71804	4.93719	5.16425	4.74531e+07	5.84329	33554432	10.8432	4.24797	8.83959	4.97913	1.21768	11.4289	13.8426	33554432	7.28586	6.47206	3.87453e+07	1.22113	3.82047	11.4308	5.58135	20.1007	3.61992	14.7309	3.87453e+07	0.612963	12.6353	5.81919	3.87453e+07	5.89697	5.25776	3.20707e+07	3.8082	32.9005	7.62075	4.74467	6.28436	1.02056	5.94496	33554432	0.943704	33554432	33554432	2.3917	3.87453e+07	6.23092	3.31641e+07	18.535	7.14484	3.39936	11.1851	1.60549	23.9446	7.42037	21.9221	24.2555	7.3002	4.95508	0.565926	5.87812	3.87453e+07	1.13675	5.01099	3.24302e+07	7.23522	5.85873	1.25502	1.44281	18.3935	6.54648	6.50753	33554432	3.64884	7.19713	5.17942	0.557709	33554432	8.62193	20.8283	2.07876	10.6811	8.35156	9.21122	10.3338	9.62196	1.89168	1.14355	33554432	1.03413	0.927827	8.12791	7.65251	7.42134	5.77412	1.34604	11.5582	33554432	5.64343	13.1456	22.3058	33554432	23.1043	5.61763	4.398	6.50442	4.47937	8.2065	3.87453e+07	6.98722	6.48432	10.9572	7.27024	10.7732	0.903155	0.935568	16.2036	9.04552	26.8162	3.21252	0.754391	8.74934	0.743718	9.64754	5.9003	3.2779e+07	4.07517	6.2493	1.0303	4.90733	13.419	18.1262	3.58313	33554432	11.3068	1.04298	0.763189	5.61907	20.2995	13.3365	1.15003
Bcin08g05470.1	0.403673	0.390961	0.332475	0.33697	0.382898	0.540424	0.368151	0.329564	0.35893	0.359361	0.428424	0.360786	0.543138	0.662781	0.499731	0.587889	0.568216	0.386199	0.590533	0.379224	0.387453	0.457999	0.394987	0.341293	0.440977	0.382048	0.434583	0.365181	0.644624	0.384873	0.390733	0.347939	0.341894	0.537873	0.474528	0.693496	0.374452	0.491574	0.405109	0.420512	0.437216	0.431092	0.371657	0.361949	0.414693	0.520886	0.559235	0.421025	0.426328	0.629284	0.406753	0.412024	0.512677	0.588653	0.445204	0.565697	0.510335	0.483156	0.495282	0.46627	0.507212	0.412728	0.369798	0.366437	0.358812	0.410169	0.355964	0.396314	0.408477	0.42366	0.393801	0.417887	0.553605	0.356803	0.586062	0.352818	0.529391	0.491162	0.386616	0.507685	0.355256	0.555755	0.456826	0.52509	0.509171	0.435187	0.475306	0.645558	0.392356	0.524091	0.372291	0.396835	0.470906	0.380482	0.668653	0.424194	0.323788	0.329606	0.323647	0.330804	0.323962	0.622578	0.396264	0.482709	0.32757	0.332303	0.393392	0.358115	0.357541	0.436078	0.334191	0.474382	0.37093	0.335693	0.493073	0.349059	0.430818	0.392507	0.339128	0.398914	0.377785	0.385422	0.429842	0.339266	0.575876	0.347443	0.423281	0.373461	0.328469	0.368006	0.364929	0.387031	0.388367	0.456442	0.491555	0.940937	0.410278	0.368666	0.606592	0.426102	0.391519	0.504187	0.404772	0.470145	0.380416	0.466637	0.346222	0.392777	0.656492	0.445054	0.395285	0.623806	0.43049	0.360123	0.530789	0.420548	0.460385	0.46718	0.4031	0.333072	0.436986	0.381818	0.441008	0.398394	0.466037	0.46186	0.747972	0.36934	0.421407	0.412867	0.692791	0.333204	0.494518	0.360333	0.417799	0.760969	0.439749	0.392305	0.420015	0.377504	0.742069	0.377533	0.460896	0.525735	0.360361	0.614003	0.3435	0.420246	0.379687	0.369486	0.416686	0.434905	0.452213	0.541121	0.367202	0.420058	0.413577	0.633988	0.420133	0.460878	0.356771	0.392827	0.41323	0.406374	0.403884	0.49474	0.415745	0.456866	0.433568	0.416244	0.478325	0.372448	0.505354	0.408049	0.406103	0.365845	0.516064	0.487785	0.416835	0.369689	0.672231	0.405635	0.620214	0.379748	0.355938	0.688334	0.445324	0.428086	0.440806	0.463722	0.500892	0.673786	0.481505	0.590875	0.634062	0.379313	0.397889	0.568726	0.545548	0.648473	0.405191	0.641995	0.488076	0.55872	0.532436	0.646258	0.571938	0.52164	0.453769	0.581279	0.480666	0.468027	0.432275	0.420798	0.382541	0.386251	0.42284	0.406674	0.53571	0.42293	0.419466	0.54617	0.592431	0.413507	0.400602	0.432334	0.492808	0.451993	0.423489	0.358113	0.479275	0.520504	0.456626	0.548904	0.422474	0.493853	0.585957	0.482616	0.575325	0.517165	0.414248	0.606845	0.411868	0.671312	0.710593	0.451478	0.651698	0.434166
Bcin08g05490.1	0.375828	0.493941	0.352904	0.39333	0.397473	0.529487	0.306854	0.45452	0.297566	0.523846	0.43131	0.304948	0.348808	0.313197	0.508542	0.328773	0.364338	0.586046	0.437572	0.460277	0.386606	0.331776	0.745254	0.457303	0.301631	0.356602	0.364257	0.291768	0.454931	0.308914	0.506839	0.390987	0.353191	0.364403	0.33038	0.500935	0.306734	0.336651	0.362563	0.322647	0.292967	0.379961	0.457612	0.394501	0.485734	0.282902	0.320556	0.333361	0.289728	0.379102	0.379818	0.341962	0.307768	0.289399	0.329118	0.300162	0.296538	0.414884	0.3246	0.291277	0.279737	0.34546	0.297318	0.439027	0.328826	0.621988	0.367873	0.342676	0.334515	0.367883	0.484816	0.365287	0.326048	0.403377	0.450479	0.356038	0.395466	0.436056	0.344717	0.395177	0.416421	0.383106	0.337106	0.322309	0.734825	0.328824	0.414892	0.310946	0.39953	0.41779	0.383798	0.558365	0.368738	0.349705	0.78241	0.250204	0.295207	0.297362	0.345695	0.372956	0.292259	0.609381	0.367952	0.507703	0.333057	0.332425	0.271555	0.338067	0.287654	0.324901	0.325371	0.316185	0.340273	0.406398	0.343433	0.402038	0.344589	0.368423	0.378266	0.282867	0.304125	0.380891	0.402014	0.33883	0.355416	0.388685	0.399152	0.424684	0.492992	0.330417	0.303272	0.32504	0.350447	0.423617	0.347035	0.467704	0.366949	0.282688	0.671427	0.429921	0.347929	0.463296	0.470944	0.298073	0.35722	0.413349	0.384496	0.342742	0.522907	0.307946	0.411197	0.408633	0.335302	0.384241	0.403962	0.418611	0.359358	0.434088	0.295039	0.369834	0.342485	0.362373	0.398982	0.325115	0.537835	0.310318	0.525383	0.334015	0.382316	0.436195	0.687922	0.588606	0.368226	0.358148	0.572647	0.427966	0.37322	0.370993	0.388988	0.429948	0.740619	0.456653	0.305643	0.419649	0.35827	0.318531	0.356363	0.431081	0.337755	0.426909	0.728903	0.347824	0.507986	0.519559	0.470402	0.331013	0.27551	0.621547	0.302199	0.573442	0.41827	0.32371	0.301151	0.403975	0.286574	0.487032	0.292776	0.395393	0.374823	0.435967	0.262954	0.338947	0.307077	0.400313	0.306792	0.412937	0.276047	0.366481	0.274623	0.302245	0.310621	0.409791	0.356558	0.365892	0.392743	0.354451	0.34757	0.283662	0.300466	0.324163	0.303674	0.321014	0.423931	0.339066	0.320641	0.304113	0.333863	0.314601	0.269622	0.327895	0.301171	0.442734	0.314613	0.348867	0.31571	0.331782	0.365521	0.276258	0.322475	0.35306	0.27128	0.285597	0.302653	0.344029	0.28406	0.490562	0.287116	0.327752	0.338093	0.283738	0.312033	0.31812	0.471311	0.29186	0.27815	0.326137	0.377223	0.428988	0.284937	0.363977	0.322861	0.283799	0.333008	0.339687	0.325703	0.409678	0.967527	0.378601	0.335877	0.394173	0.314977	0.310091	0.304674	0.246289	0.285547	0.265741	0.535066	0.269587
Bcin08g05500.1	0.234519	0.298149	0.280262	0.226571	0.301107	0.490548	0.295195	0.250543	0.401167	0.312811	0.473739	0.25379	0.285879	0.343592	0.68519	0.277752	0.2573	0.261425	0.336952	0.286076	0.22513	0.277723	0.334033	0.191296	0.22623	0.234522	0.26918	0.261623	0.349634	0.311357	0.347716	0.244684	0.240419	0.345234	0.233062	0.23889	0.242218	0.3258	0.359837	0.293598	0.262891	0.385168	0.301249	0.282825	0.254597	0.2442	0.346796	0.287401	0.336768	0.321901	0.334833	0.355765	0.288464	0.3	0.285642	0.371741	0.259465	0.309503	0.327993	0.326526	0.316251	0.292242	0.267693	0.235144	0.24908	0.263409	0.231801	0.328349	0.260697	0.23966	0.387713	0.398272	0.279068	0.350124	0.420712	0.332092	0.245585	0.409029	0.286662	0.248814	0.236832	0.249464	0.301384	0.266869	0.339652	0.284238	0.271878	0.266832	0.337676	0.326158	0.245018	0.239748	0.347741	0.332564	0.309691	0.329032	0.244814	0.240856	0.274805	0.277832	0.246056	0.564316	0.263482	0.358668	0.22753	0.222187	0.375294	0.225747	0.229722	0.495082	0.292107	0.245803	0.255525	0.192566	0.26137	0.21483	0.302191	0.274453	0.238381	0.239958	0.275355	0.255198	0.372952	0.233679	0.248154	0.248231	0.307494	0.266639	0.246593	0.229746	0.255141	0.282345	0.262884	0.385727	0.332701	0.431365	0.407673	0.257505	0.615587	0.321663	0.253648	0.376281	0.278302	0.327898	0.32279	0.300756	0.24274	0.246115	0.231141	0.264617	0.335156	0.491172	0.29635	0.358095	0.327568	0.335123	0.245517	0.256633	0.23807	0.235534	0.248413	0.229135	0.218542	0.237687	0.301442	0.262339	0.321215	0.291719	0.287331	0.365365	0.353742	0.238043	0.253602	0.344217	0.273803	0.635158	0.278002	0.236566	0.342526	0.238377	0.70357	0.244839	0.267158	0.437257	0.280414	0.319675	0.313609	0.228001	0.257177	0.235411	0.227404	0.281293	0.249742	0.27115	0.277782	0.224252	0.330751	0.577245	0.277712	0.286771	0.245425	0.258504	0.29354	0.352094	0.198165	0.383839	0.291696	0.301683	0.28303	0.240939	0.320985	0.315109	0.300426	0.242509	0.219294	0.268749	0.20798	0.340562	0.275514	0.239049	0.310721	0.342438	0.306042	0.253626	0.332981	0.275201	0.247106	0.237531	0.259755	0.283636	0.233224	0.390141	0.357723	0.3206	0.30791	0.276416	0.303106	0.398624	0.278509	0.314792	0.270961	0.400171	0.367886	0.32454	0.284139	0.333607	0.296967	0.256703	0.264456	0.377322	0.274033	0.352091	0.280616	0.421654	0.220117	0.280434	0.322267	0.346902	0.350808	0.279885	0.231878	0.306262	0.321106	0.255909	0.25868	0.331053	0.565166	0.289446	0.287582	0.27295	0.263305	0.268209	0.312103	0.448486	0.444279	0.313005	0.92339	0.298121	0.291882	0.31841	0.287424	0.498172	0.254985	0.297427	0.347912	0.332316	0.281187	0.224979
Bcin08g05510.1	0.317739	0.323947	0.341789	0.299895	0.485275	0.591084	0.340526	0.314976	0.311781	0.32579	0.51459	0.322526	0.31957	0.602252	0.382076	0.41188	0.360622	0.307035	0.418023	0.404237	0.351091	0.449658	0.42689	0.236971	0.31836	0.412784	0.477351	0.421546	0.302416	0.265781	0.401866	0.306809	0.331398	0.369891	0.477284	0.403449	0.370145	0.410458	0.41705	0.287967	0.83268	0.468712	0.439151	0.316994	0.341018	0.414391	0.565081	0.321924	0.39679	0.498606	0.380429	0.338113	0.362529	0.467276	0.435536	0.34319	0.358216	0.431858	0.331576	0.363934	0.421736	0.345516	0.345148	0.365138	0.305711	0.415699	0.353419	0.325576	0.444212	0.36109	0.359843	0.29449	0.365129	0.315455	0.703223	0.404384	0.390601	0.421485	0.351586	0.380061	0.360151	0.468999	0.410373	0.314089	0.813272	0.346856	0.30479	0.451595	0.471557	0.531856	0.409493	0.399244	0.288679	0.339307	0.296351	0.306942	0.247639	0.222729	0.246827	0.251258	0.244682	0.68047	0.371481	0.319398	0.240819	0.264272	0.351906	0.298969	0.24899	0.299869	0.315226	0.311593	0.330892	0.269447	0.629319	0.283622	0.286754	0.291231	0.292317	0.290005	0.338935	0.243364	0.435459	0.269993	0.329393	0.276911	0.551734	0.444868	0.289879	0.562157	0.273168	0.335765	0.313325	0.334669	0.509815	0.358823	0.350897	0.246538	1.18814	0.276327	0.389873	0.720131	0.322141	0.33132	0.419586	0.317263	0.294184	0.292568	0.313252	0.453474	0.317625	0.385082	0.403985	0.303731	0.489051	0.33647	0.365148	0.450268	0.301103	0.446587	0.46475	0.448008	0.404931	0.505943	0.44834	0.376486	0.622893	0.324795	0.374393	0.415222	0.764873	0.375124	0.424207	0.47462	0.412042	1.34052	0.372856	0.521444	0.470843	0.33122	0.822427	0.353005	0.302725	0.49842	0.320301	0.590729	0.324644	0.465063	0.348223	0.270895	0.270393	0.322934	0.393655	0.346782	0.370385	0.326126	0.291077	0.693902	0.356096	0.43553	0.379322	0.383057	0.347833	0.434	0.434605	0.343074	0.500191	0.317833	0.571511	0.360934	1.01068	0.2921	0.36054	0.322305	0.321512	0.383581	0.435548	0.366382	0.376511	0.464053	0.436428	0.383711	0.394229	0.330214	0.417545	0.502475	0.533333	0.501288	0.382567	0.321912	0.541806	0.504629	0.661629	0.545852	0.472719	0.6905	0.393688	0.63937	0.471601	0.372356	0.361304	0.590217	0.479346	0.381445	0.338163	0.439084	0.443566	0.452271	0.369039	0.409858	0.52161	0.371693	0.479327	0.328396	0.549814	0.480498	0.359345	0.449137	0.306301	0.462069	0.447444	0.454744	0.572111	0.429696	0.337615	0.394755	0.669143	0.395643	0.497207	0.409122	0.333645	0.363834	0.355732	0.447469	0.594759	0.38843	0.404917	0.41238	1.0272	0.479587	0.368345	0.686435	0.341033	0.346628	0.583399	0.441157	0.379577	0.310842
Bcin08g05520.1	0.564537	0.761175	0.380514	0.893355	1.57032	0.906976	0.637715	0.380566	0.502447	0.443231	1.8022	1.98281	1.47977	0.800249	1.16746	0.93545	1.29111	0.568094	0.63853	0.486877	0.477585	0.505393	0.656435	0.75021	1.09037	0.672747	0.594259	0.555958	1.21746	1.52282	0.608337	0.54278	0.366604	0.600806	0.871947	1.14792	0.51437	0.321434	0.803318	0.541562	0.575043	1.24775	0.870277	0.558592	0.778789	0.681238	0.462982	0.462752	0.670018	0.582039	0.499767	0.520346	0.965099	0.447193	0.569734	0.506552	0.501173	0.522573	0.533891	1.90839	0.509214	0.577488	0.577931	0.358999	0.643174	0.416135	0.520848	0.744097	0.533853	0.583595	0.603955	1.10182	1.27353	0.375195	0.838964	0.465506	0.382294	2.50147	0.494506	0.763567	0.544835	0.541575	0.697694	0.404936	1.18565	0.883763	0.843975	1.07869	0.423632	0.679557	0.332345	0.520256	0.603678	0.917737	2.61075	0.658385	0.511344	0.600226	0.677176	0.505979	0.397851	1.04504	0.651971	0.620182	1.00177	0.606184	0.699352	0.572043	0.417256	0.511338	0.549406	0.590591	0.782981	0.750645	0.778139	1.03468	0.856843	0.571999	0.577786	0.770168	0.610253	0.330786	0.539941	1.06717	0.559932	0.456376	0.521001	0.712487	0.530805	0.686115	0.433245	0.547773	0.464786	0.720231	0.401291	1.54076	0.613571	0.419923	0.701728	0.434824	0.649774	0.795527	1.08047	0.40164	0.658668	0.922866	0.712494	0.628439	0.796195	0.450192	1.2607	0.461916	0.858225	0.535693	0.553255	1.33782	0.463947	0.532958	1.90822	0.742425	0.583361	0.384236	0.648318	0.668433	0.844427	0.476122	0.445195	0.611451	0.609506	0.600114	1.14955	0.365753	0.324042	0.510301	0.553242	1.92509	0.477494	1.42238	0.826887	0.635093	1.22153	0.771488	0.593	0.833699	0.552499	0.643873	0.339114	0.916524	0.473524	0.50093	1.25529	0.447282	0.780459	0.723363	0.402716	0.370277	0.964892	1.06111	0.633283	0.619048	0.628701	1.26671	0.49036	0.74898	0.948301	0.962401	0.615338	0.81137	0.650675	1.58237	0.711188	0.449924	0.572948	0.987247	0.476219	0.567187	0.422973	0.377571	0.847772	0.639857	1.12521	0.420861	0.574372	0.559996	0.267359	0.621698	0.550258	0.846799	0.475403	0.452964	0.819909	0.424018	0.543042	0.513967	0.596615	0.568182	0.983962	0.886265	0.437968	0.429512	0.497474	0.596283	1.52325	0.628257	0.573247	0.769393	1.11908	0.376474	0.579412	0.584586	0.618001	0.539081	0.350338	0.833022	0.449764	0.740514	0.447405	0.406796	0.537588	0.536382	0.704182	0.471334	1.18716	0.613676	0.785629	0.753496	1.00929	0.588837	0.601452	0.702566	0.549604	0.830811	0.692716	0.529868	0.613329	0.478198	1.5811	0.456046	0.572366	1.17717	0.344361	1.47548	0.448969	0.525764	0.371138	0.400675	1.03314	0.945469
Bcin08g05530.1	0.403319	0.67916	0.427332	0.407263	0.454561	0.367121	0.514388	0.515877	0.412802	0.664163	0.364961	0.415674	0.445668	0.251824	0.383643	0.416812	0.417793	0.481128	0.390248	0.413366	0.341309	0.384712	0.786507	0.511702	0.303903	0.372976	0.318713	0.344601	0.379245	0.476975	0.530881	0.431826	0.366959	0.435102	0.351486	0.336883	0.36158	0.335785	0.421792	0.319915	0.394718	0.413761	0.482866	0.338411	0.418017	0.269239	0.404883	0.365829	0.324033	0.520007	0.392477	0.433651	0.442179	0.273416	0.327324	0.335035	0.332969	0.326216	0.327839	0.450366	0.393401	0.423453	0.592341	0.478185	0.326456	0.521599	0.378028	0.288515	0.374883	0.372554	0.373672	0.424306	0.396252	0.43223	0.433213	0.527694	0.370001	0.558907	0.313935	0.475093	0.376574	0.398968	0.309878	0.303529	0.845371	0.400037	0.534674	0.421251	0.431791	0.892984	0.500464	0.491872	0.437648	0.368232	0.360616	0.276549	0.522671	0.410257	0.719863	0.570943	0.317201	0.712698	0.387182	0.412678	0.491002	0.535461	0.343991	0.411394	0.374674	0.499783	0.346564	0.346696	0.276543	0.542565	0.418044	0.663647	0.582393	0.513401	0.450184	0.688998	0.426191	0.422933	0.431814	0.443479	0.307879	0.347003	0.693309	0.638848	0.791038	0.345685	0.380916	0.422123	0.439435	0.438078	0.337844	1.08527	0.707461	0.371984	0.583731	0.942306	0.354607	1.22852	0.406866	0.339944	0.317499	0.613652	0.575204	0.319395	0.37927	0.429035	0.416223	0.460535	0.355631	0.378811	0.442991	0.351208	0.443274	0.374975	0.290931	0.548969	0.340222	0.389693	0.266079	0.29463	0.539008	0.325394	0.873044	0.314464	0.467467	0.44762	0.440265	0.468551	0.375215	0.429918	0.384343	0.685456	0.411052	0.281172	0.339457	0.38722	0.857629	0.368567	0.457386	0.276292	0.395188	0.42678	0.601583	0.436673	0.354508	0.527783	0.530616	0.393503	0.414813	0.452908	0.533004	0.350171	0.318572	0.726565	0.314426	0.757707	0.504454	0.407653	0.315386	0.401464	0.43459	0.335964	0.295	0.518018	0.412896	0.579944	0.311288	0.545276	0.315375	0.512726	0.441578	0.502283	0.288432	0.323345	0.409229	0.414249	0.277622	0.424596	0.448198	0.302147	0.362598	0.362978	0.299265	0.338895	0.327566	0.313602	0.343958	0.3389	0.551752	0.393376	0.360185	0.412497	0.314564	0.344722	0.25475	0.303533	0.347091	0.441069	0.391239	0.348345	0.297515	0.388977	0.306493	0.282294	0.372102	0.312635	0.364686	0.477884	0.305375	0.329407	0.262228	0.700266	0.300434	0.328347	0.356615	0.295361	0.349019	0.329626	0.354976	0.329209	0.374681	0.344889	0.417909	0.547029	0.294841	0.34675	0.268505	0.428216	0.463488	0.42675	0.402037	0.317102	1.11822	0.386473	0.279968	0.309869	0.353409	0.421198	0.342652	0.224181	0.296715	0.30224	0.411187	0.371902
Bcin08g05540.1	0.431857	0.496375	0.428996	0.429193	0.434663	0.442869	0.431824	0.428299	0.435208	0.430809	0.43016	0.43028	0.498778	0.437584	0.430053	0.42861	0.430836	0.429305	0.433244	0.429165	0.430883	0.430356	0.494519	0.429205	0.432176	0.429827	0.431294	0.439602	0.437055	0.433128	0.428972	0.428894	0.428132	0.429664	0.429464	0.43664	0.430984	0.431249	0.43108	0.433361	0.429874	0.430851	0.428867	0.429983	0.433428	0.429479	0.428064	0.429969	0.436774	0.431967	0.429638	0.43108	0.436029	0.428586	0.430572	0.430963	0.429662	0.429224	0.431458	0.439167	0.42993	0.431191	0.431809	0.429534	0.429134	0.428369	0.428581	0.432896	0.4287	0.429119	0.470716	0.430542	0.431405	0.431132	0.437659	0.430164	0.429169	0.502925	0.431977	0.429546	0.432493	0.497256	0.429201	0.428383	0.458436	0.429567	0.430397	0.444671	0.428796	0.43086	0.42885	0.431155	0.431715	0.43127	0.49771	0.43371	0.431034	0.429482	0.429374	0.432069	0.43138	0.517156	0.501112	0.614719	0.434466	0.431434	0.437597	0.430587	0.431956	0.499898	0.429807	0.496121	0.429883	0.42891	0.501314	0.428449	0.498726	0.494882	0.428052	0.430374	0.431332	0.429274	0.498035	0.43706	0.432433	0.428653	0.494758	0.495374	0.428093	0.428987	0.428945	0.499894	0.431111	0.497007	0.499284	0.62244	0.496873	0.432226	0.606684	0.497288	0.4306	0.497784	0.494694	0.496891	0.43118	0.433167	0.429078	0.429774	0.495129	0.430173	0.493884	0.608971	0.429099	0.430192	0.498081	0.500967	0.495001	0.497948	0.436247	0.429091	0.428967	0.428435	0.430418	0.429502	0.494303	0.428548	0.430786	0.428514	0.429787	0.497711	0.504894	0.429844	0.495582	0.42976	0.495939	0.635553	0.496504	0.430068	0.428959	0.428379	0.526657	0.429991	0.429268	0.496419	0.429095	0.496549	0.428931	0.431016	0.430059	0.429441	0.430143	0.496109	0.495685	0.495421	0.428883	0.428986	0.430005	0.506628	0.433025	0.605632	0.43076	0.431355	0.429578	0.496328	0.430171	0.501142	0.429764	0.428907	0.494312	0.495386	0.432772	0.429553	0.429504	0.428309	0.42798	0.428851	0.429851	0.429143	0.435207	0.431065	0.432858	0.428515	0.431455	0.428338	0.427841	0.49745	0.42867	0.431502	0.431621	0.42953	0.431721	0.49998	0.495586	0.496019	0.428615	0.429045	0.432327	0.499788	0.429371	0.430054	0.42937	0.498787	0.429376	0.429205	0.433665	0.428121	0.429353	0.430631	0.428672	0.503263	0.429516	0.43682	0.429364	0.434827	0.43261	0.495556	0.430083	0.428432	0.49624	0.429595	0.429127	0.42943	0.43563	0.429335	0.428995	0.495594	0.439381	0.429496	0.429407	0.430343	0.430404	0.43051	0.431296	0.516156	0.428887	0.428959	0.657722	0.429061	0.429584	0.452524	0.428294	0.495725	0.428703	0.431986	0.431322	0.430462	0.498813	0.43039
Bcin08g05550.1	0.364203	1.22664	0.531745	0.306757	0.374901	0.731082	0.504527	0.38972	0.45945	0.349654	0.422069	0.487532	0.480324	0.382495	0.334027	0.472692	0.462236	0.418202	0.573746	0.437622	0.498687	0.577128	0.606503	0.49108	0.522115	0.413565	0.474018	0.280991	0.75647	0.46286	0.58765	0.436445	0.476942	0.499729	0.355579	0.564379	0.501638	0.727696	0.423425	0.376508	0.301117	1.02745	0.426365	0.36506	0.52981	0.549832	0.438729	0.300257	0.447345	0.67424	0.636781	0.616363	0.428731	0.52388	0.546678	0.568374	0.504649	0.490431	0.614742	0.890448	0.509678	0.546304	0.547505	0.777526	0.370106	0.468531	0.403945	0.711992	0.712429	0.432862	0.936761	0.437669	0.634849	0.780025	0.654506	0.483245	0.586019	0.638382	0.669455	0.611827	0.409205	0.580163	0.802512	0.980029	0.495777	0.465219	0.434554	0.558865	0.452236	0.379738	0.461937	0.412996	0.415998	0.37859	0.51966	0.29358	0.319015	0.308809	0.271526	0.328341	0.263951	0.404444	0.401438	0.39154	0.270811	0.264689	0.311907	0.301867	0.39808	0.556452	0.335759	0.446123	0.423904	0.290687	0.478884	0.428379	0.37771	0.369342	0.311941	0.266844	0.448941	0.381035	0.793268	0.364189	0.309182	0.377656	0.428244	0.79348	0.679561	0.497052	0.304622	0.6551	0.315537	0.510044	0.418034	1.26406	0.441793	0.368136	0.88066	0.39791	0.273694	0.392913	0.568688	0.474471	0.400807	0.402318	0.397614	0.755238	0.743505	0.596293	0.611402	0.625783	0.450874	0.485825	0.494619	0.587346	0.690273	0.631308	0.483086	0.493197	0.415495	0.361927	0.479859	0.355275	0.410306	0.440229	0.678173	0.435659	0.563654	0.525496	0.936338	0.47266	0.585027	0.443815	0.489911	0.572701	0.458455	0.398344	0.823982	0.436336	1.00049	0.377377	0.35953	0.448081	0.347894	0.444228	0.275563	0.410696	0.510106	0.345977	0.654432	0.419207	0.618071	0.919576	0.491606	0.487243	0.411773	0.856747	0.443701	0.471528	0.319777	0.422488	0.336925	0.411867	0.623978	0.895303	0.461102	0.404622	0.457711	0.375723	0.583407	0.346682	0.451923	0.434142	0.520888	0.465174	0.517524	0.397293	0.305115	0.492477	0.39075	0.463741	0.586486	0.497392	0.35073	0.450697	0.480153	0.584829	0.455289	0.675654	0.669352	0.509787	0.550163	0.394339	0.431405	0.361465	0.357425	0.771636	0.571692	0.552638	0.507938	0.803709	0.804913	0.54143	0.437317	0.310793	0.639403	0.457263	0.96092	0.597996	0.507218	0.923111	0.551529	0.546058	0.56501	0.458622	0.605631	0.435588	0.728684	0.445094	0.428164	1.30136	0.617633	0.466087	0.502036	0.569261	0.821414	0.588298	0.348549	0.445556	0.647772	0.506926	0.367497	0.583519	0.51088	0.496964	0.577702	0.477278	0.608295	0.416533	0.33043	0.604434	0.329693	0.405344	0.311094	0.42597	0.352508	0.435693
Bcin08g05560.1	0.226161	0.329191	0.246334	0.251106	0.221291	0.44997	0.222739	0.25755	0.248972	0.306453	0.34028	0.231207	0.279204	0.431274	0.355547	0.228826	0.323956	0.297687	0.272885	0.313049	0.224212	0.286249	0.33544	0.225596	0.251222	0.26462	0.330809	0.21973	0.274645	0.235994	0.247616	0.249505	0.262964	0.23381	0.260738	0.274117	0.246625	0.240402	0.264622	0.226151	0.254168	0.314563	0.290616	0.237898	0.276866	0.261448	0.335641	0.25902	0.30499	0.314289	0.263005	0.276068	0.27026	0.246932	0.280451	0.254474	0.242354	0.392899	0.27648	0.315364	0.275362	0.282896	0.362389	0.25665	0.251894	0.292544	0.276956	0.348953	0.294263	0.245168	0.25778	0.221314	0.263029	0.255743	0.369542	0.239301	0.243004	0.304067	0.259678	0.232309	0.283359	0.319924	0.258935	0.234946	0.480229	0.252519	0.32968	0.357104	0.268835	0.292142	0.271048	0.260735	0.284173	0.266118	0.282153	0.33851	0.227027	0.225602	0.219178	0.242361	0.21169	0.517553	0.256589	0.310531	0.220031	0.235325	0.240006	0.243574	0.248934	0.281731	0.241346	0.270532	0.232215	0.242054	0.356462	0.228692	0.252217	0.278063	0.243926	0.267307	0.285009	0.220081	0.356142	0.216736	0.303762	0.24104	0.301705	0.244077	0.245214	0.277905	0.231053	0.268611	0.229378	0.31809	0.253864	0.830069	0.293852	0.232806	0.501291	0.336328	0.219998	0.428181	0.269799	0.262019	0.274687	0.274837	0.205466	0.274712	0.287162	0.311341	0.296878	0.339174	0.259831	0.269423	0.284441	0.408966	0.312991	0.315944	0.271492	0.295622	0.232758	0.240496	0.260485	0.279045	0.327595	0.247029	0.273254	0.238906	0.274539	0.313216	0.596597	0.234951	0.271285	0.320249	0.350848	0.36191	0.262896	0.303947	0.305043	0.255503	0.650602	0.287353	0.307272	0.440864	0.251027	0.320422	0.267084	0.244027	0.239214	0.231513	0.2446	0.311384	0.294179	0.348439	0.259111	0.301905	0.226206	0.529736	0.265211	0.355283	0.254391	0.258356	0.233026	0.297273	0.290802	0.32744	0.26905	0.279607	0.326907	0.299809	0.327778	0.248768	0.302906	0.266855	0.244796	0.256331	0.243431	0.287118	0.219232	0.257124	0.325285	0.321191	0.301028	0.263048	0.227754	0.32675	0.252268	0.273336	0.274584	0.227899	0.235251	0.284277	0.300602	0.308771	0.284308	0.233892	0.282377	0.387597	0.312544	0.264671	0.3065	0.322362	0.257144	0.333752	0.292761	0.342934	0.38094	0.26621	0.305836	0.388294	0.325596	0.233403	0.280195	0.286343	0.350299	0.310907	0.254441	0.310484	0.375634	0.277118	0.252276	0.300069	0.263932	0.252044	0.258964	0.306811	0.407005	0.263947	0.289815	0.301292	0.30067	0.298978	0.294912	0.489989	0.311749	0.362645	0.854764	0.256441	0.329082	0.279565	0.295858	0.350335	0.315658	0.285048	0.372963	0.314868	0.294144	0.257065
Bcin08g05570.1	0.334895	0.530999	0.539029	0.322609	0.361718	0.423385	0.316959	0.328037	0.319184	0.356551	0.321628	0.301083	0.392453	0.358332	0.412699	0.305697	0.342636	0.34031	0.312178	0.363422	0.300798	0.321843	0.358826	0.312784	0.315235	0.314167	0.310879	0.302453	0.373264	0.346445	0.324004	0.309835	0.325678	0.316002	0.313984	0.311344	0.310459	0.312863	0.318975	0.351549	0.308751	0.30957	0.318165	0.335738	0.340834	0.31824	0.315881	0.322948	0.305524	0.312537	0.320531	0.307739	0.3461	0.304696	0.302594	0.315182	0.306607	0.315341	0.311213	0.30842	0.315758	0.350367	0.31466	0.312385	0.305508	0.303377	0.330964	0.310119	0.308116	0.301574	0.399196	0.314998	0.310088	0.349712	0.320133	0.31278	0.30452	0.392609	0.335527	0.314442	0.30469	0.361244	0.303653	0.2957	0.598829	0.312639	0.304598	0.329908	0.313317	0.317163	0.324402	0.303665	0.320714	0.317634	0.360618	0.416795	0.480908	0.827287	0.690416	0.38851	0.416645	0.487031	0.588311	0.613549	0.308006	0.326867	0.315225	0.317909	0.350488	0.483559	0.384291	0.392019	0.354568	0.326058	0.391113	0.332126	0.379428	0.374566	0.31442	0.3283	0.338157	0.331721	0.361563	0.309924	0.332129	0.340303	0.385485	0.368064	0.317337	0.309464	0.313744	0.350388	0.316961	0.375721	0.35245	0.565217	0.374834	0.304781	0.489072	0.511904	0.317603	0.346791	0.372096	0.381798	0.308337	0.304147	0.302671	0.30625	0.359645	0.308264	0.356946	0.436639	0.304635	0.335387	0.34638	0.389884	0.341655	0.3737	0.315185	0.301362	0.303739	0.300242	0.311029	0.312038	0.357903	0.316547	0.327987	0.310172	0.317521	0.373838	0.551227	0.305037	0.345638	0.318778	0.362212	0.461547	0.359066	0.309318	0.307913	0.302484	0.600671	0.30026	0.321954	0.373639	0.316295	0.351517	0.327017	0.301318	0.330411	0.360694	0.296577	0.392	0.370158	0.371403	0.332331	0.331042	0.395631	0.494098	0.325771	0.443173	0.306477	0.335032	0.321309	0.355238	0.321399	0.434832	0.316662	0.310663	0.365936	0.357323	0.311227	0.33721	0.311156	0.307889	0.307359	0.315932	0.309838	0.311162	0.3132	0.305626	0.351357	0.331872	0.318907	0.316716	0.315052	0.36036	0.306157	0.303887	0.315447	0.31114	0.308175	0.375014	0.362954	0.356796	0.328817	0.334039	0.312133	0.362737	0.32193	0.322997	0.313256	0.354906	0.301905	0.300327	0.317149	0.316383	0.309323	0.324551	0.307302	0.365304	0.312258	0.384318	0.323234	0.397427	0.314597	0.349119	0.318498	0.333349	0.362611	0.308165	0.32612	0.316783	0.345813	0.322111	0.302024	0.391095	0.476595	0.321971	0.320115	0.312177	0.331723	0.336044	0.308664	0.428399	0.3081	0.307574	0.797229	0.313283	0.311834	0.327425	0.313262	0.365784	0.349428	0.307713	0.341953	0.317913	0.346602	0.325892
Bcin08g05580.1	0.406649	0.505203	0.404015	0.350012	0.346343	0.3568	0.4637	0.27067	0.89035	0.678153	0.415798	0.574744	0.416412	0.461742	0.448339	0.513701	0.505528	0.367019	0.348709	0.341539	0.419835	0.352108	0.40972	0.360703	0.36468	0.388041	0.345918	0.519436	0.456388	0.355693	0.273102	0.418896	0.440635	0.624208	0.448236	0.536968	0.379284	0.372827	0.791632	0.423248	0.510399	0.930559	0.311472	0.436878	0.406143	0.313805	0.34685	0.31343	0.382231	0.465382	0.332493	0.381475	0.306148	0.362698	0.268947	0.306444	0.381732	0.270989	0.268098	0.342494	0.461776	0.33023	0.490891	0.273988	0.330544	0.394515	0.300981	0.410606	0.373701	0.326877	0.848034	0.445428	0.324844	0.422756	0.517872	0.333151	0.575056	0.512555	0.382347	0.364862	0.440267	0.436734	0.353428	0.317773	0.889191	0.335319	0.699599	0.529554	0.329403	0.445618	0.384402	0.412303	0.427799	0.721999	0.426406	0.323557	0.427819	0.419743	0.378706	0.411177	0.289696	0.751746	0.414802	0.791978	0.314189	0.532808	0.488641	0.606595	0.550529	0.506601	0.626204	0.562416	0.327205	0.333273	0.627591	0.344267	0.446915	0.485942	0.350366	0.387596	0.505265	0.493794	0.417319	0.33406	0.609173	0.349346	0.375154	0.543056	0.483089	0.445492	0.363444	0.526952	0.521893	0.680579	0.375371	0.515069	0.408643	0.572062	0.663071	0.972656	0.330344	0.359224	0.416878	0.465087	0.361037	0.305326	0.418574	0.289242	0.321997	0.443513	0.560183	0.462746	0.445685	0.273345	0.432432	0.781426	0.83407	0.500679	0.389029	0.411236	0.294611	0.409897	0.356396	0.431358	0.465887	0.496178	0.331734	0.437693	0.326034	0.611454	0.841637	0.365746	0.611575	0.320261	0.385669	0.679468	0.429015	0.518168	0.341646	0.432235	0.902844	0.347314	0.3992	0.594818	0.269152	0.352783	0.311268	0.484774	0.307098	0.469515	0.295432	0.393392	0.521181	0.449062	0.291635	0.335798	0.372455	0.766161	0.471185	0.461955	0.383055	0.33949	0.348385	1.78075	0.488685	0.686383	0.552209	0.319853	0.332976	0.371484	0.373698	0.331037	0.347888	0.313904	0.56985	0.384779	0.565527	0.436082	0.492161	0.400227	0.355313	0.250081	0.354889	0.381049	0.279735	0.401665	0.4341	0.500953	0.658556	0.328846	0.58431	0.466729	0.442939	0.701076	0.394932	0.530265	0.371102	0.34663	0.404654	0.406172	0.32674	0.420239	0.468887	0.283321	0.342877	0.337215	0.34722	0.35416	0.38054	0.342048	0.305384	1.00735	0.373445	0.748594	0.632441	0.410415	0.333939	0.350562	0.352704	0.398759	0.47956	0.492221	0.339834	0.531231	0.357491	0.406553	0.402079	0.323867	0.305962	0.305421	0.329773	0.370746	0.302142	0.561176	0.538523	0.32904	1.1755	0.307827	0.377616	0.881745	0.350035	0.389712	0.361434	0.412854	0.420629	0.456568	0.352133	0.362027
Bcin08g05590.1	0.317294	0.381326	0.390145	0.360754	0.459028	0.30077	0.382534	0.453846	0.440019	0.423968	0.431144	0.397605	0.329085	0.534991	0.343684	0.289562	0.383873	0.583852	0.448694	0.363422	0.349222	0.329442	0.550055	0.364644	0.365101	0.316029	0.35504	0.329593	0.323027	0.332464	0.32107	0.327588	0.442268	0.351362	0.366352	0.338976	0.295821	0.333321	0.447845	0.320806	0.394082	0.334837	0.340211	0.337773	0.600094	0.32142	0.33318	0.353788	0.337785	0.291704	0.36929	0.304246	0.302735	0.277962	0.281759	0.28029	0.359151	0.26719	0.270653	0.282779	0.309163	0.353344	0.331118	0.321978	0.308422	0.492074	0.409528	0.47799	0.312378	0.302266	0.343261	0.273169	0.286599	0.369982	0.307049	0.455014	0.346505	0.351427	0.292468	0.441209	0.482649	0.41171	0.320686	0.431749	0.521378	0.256902	0.330609	0.390925	0.330903	0.416148	0.376873	0.437349	0.331317	0.301407	0.406469	0.365468	0.354491	0.362151	0.433385	0.39979	0.315878	0.609339	0.395651	0.480198	0.37409	0.388857	0.42002	0.347442	0.423273	0.366973	0.286369	0.533533	0.358419	0.441012	0.37871	0.370035	0.371387	0.382174	0.501776	0.330468	0.443284	0.345351	0.431433	0.366384	0.403563	0.366788	0.707064	0.390912	0.510647	0.37963	0.363308	0.391626	0.364385	0.462072	0.528311	0.942699	0.562306	0.36421	0.546349	0.447635	0.394592	0.428661	0.567156	0.471013	0.331077	0.380339	0.286895	0.305569	0.385374	0.313401	0.674019	0.403516	0.355183	0.291851	0.356869	0.388174	0.370276	0.433217	0.274224	0.318824	0.289318	0.455553	0.309162	0.313049	0.355744	0.306701	0.409384	0.31016	0.277183	0.371573	0.688993	0.389084	0.428566	0.302865	0.56825	0.453856	0.327096	0.407721	0.433167	0.304294	0.742752	0.328306	0.447318	0.380332	0.346715	0.419254	0.353392	0.340521	0.384655	0.322182	0.310686	0.352253	0.379194	0.408371	0.370481	0.311687	0.470382	0.351306	0.311377	0.460933	0.459302	0.281074	0.405282	0.352055	0.363992	0.378572	0.285348	0.272235	0.346316	0.429918	0.298536	0.289712	0.29475	0.419619	0.322529	0.403869	0.295148	0.283277	0.300768	0.369293	0.280322	0.328968	0.265058	0.345612	0.310842	0.408768	0.328037	0.30313	0.256316	0.42919	0.269979	0.292394	0.427965	0.322577	0.307094	0.317342	0.279892	0.325828	0.257722	0.305016	0.280875	0.335925	0.30271	0.280613	0.290905	0.282511	0.272098	0.272458	0.305175	0.398401	0.334182	0.352236	0.267673	0.287586	0.259099	0.554267	0.262658	0.337657	0.340954	0.316304	0.273983	0.352575	0.322479	0.304965	0.293168	0.296762	0.363409	0.293466	0.383667	0.266748	0.255102	0.341075	0.295425	0.319081	0.313957	0.368474	0.968235	0.312802	0.341366	0.35091	0.380378	0.376551	0.412011	0.344284	0.389298	0.307555	0.334458	0.296655
Bcin08g05600.1	0.274433	0.431427	0.302333	0.254677	0.320325	0.310332	0.243273	0.251221	0.362916	0.287572	0.247594	0.257482	0.328795	0.432798	0.327364	0.323251	0.360464	0.294005	0.258955	0.239272	0.267569	0.263225	0.264239	0.254998	0.312892	0.224606	0.267975	0.297711	0.480344	0.275175	0.331813	0.240943	0.259716	0.350693	0.268704	0.290678	0.245838	0.313599	0.256934	0.284344	0.280654	0.434915	0.287961	0.340502	0.335902	0.256104	0.301904	0.278817	0.294367	0.269163	0.267869	0.243948	0.351234	0.254436	0.271436	0.262167	0.278304	0.250754	0.295283	0.27634	0.287076	0.276163	0.232707	0.229493	0.264805	0.233393	0.246997	0.316115	0.237591	0.216456	0.408356	0.361461	0.229857	0.305942	0.289347	0.360711	0.232657	0.316275	0.261943	0.260473	0.274248	0.305823	0.257311	0.245308	0.432847	0.232305	0.224059	0.309187	0.264217	0.315395	0.235474	0.244677	0.293221	0.27496	0.291524	0.356191	0.384484	0.296283	0.315409	0.293928	0.355517	0.527486	0.452982	0.426436	0.456249	0.286519	0.327666	0.280275	0.279242	0.570377	0.401869	0.381451	0.275931	0.255032	0.385745	0.255367	0.371584	0.298544	0.256149	0.388348	0.30437	0.214129	0.458908	0.380001	0.347119	0.281862	0.469497	0.328037	0.302711	0.317927	0.265426	0.287209	0.246172	0.338005	0.313812	0.843683	0.324401	0.528104	0.468346	0.485722	0.27831	0.479139	0.479377	0.37144	0.267425	0.301885	0.249486	0.253985	0.254912	0.238536	0.343175	0.44568	0.256545	0.286871	0.346767	0.367095	0.307934	0.387391	0.258725	0.223138	0.230884	0.234732	0.244367	0.282267	0.276497	0.224466	0.352478	0.28258	0.272724	0.283591	0.606596	0.236503	0.285803	0.282489	0.313523	0.394926	0.368235	0.267598	0.247979	0.238856	0.661063	0.235951	0.264526	0.340865	0.261517	0.621318	0.23253	0.236738	0.303639	0.263896	0.258628	0.272259	0.296125	0.348064	0.235698	0.252141	0.296961	0.539827	0.322395	0.311932	0.258128	0.26028	0.247211	0.374918	0.222005	0.447689	0.284137	0.372677	0.276756	0.308558	0.26677	0.213432	0.229221	0.257648	0.229288	0.289167	0.285538	0.205266	0.273324	0.290179	0.412116	0.417899	0.299611	0.237661	0.28352	0.309743	0.223321	0.244554	0.271585	0.273545	0.233935	0.435598	0.310321	0.298647	0.256967	0.292718	0.324892	0.367516	0.330012	0.2544	0.294203	0.334661	0.234526	0.229976	0.281464	0.292085	0.263252	0.306006	0.247393	0.376946	0.254614	0.368024	0.290127	0.36117	0.261077	0.263562	0.263038	0.243764	0.26594	0.321378	0.239211	0.243452	0.296838	0.309856	0.25056	0.271161	0.528474	0.295735	0.269286	0.240881	0.260152	0.259862	0.325005	0.229693	0.322001	0.243462	0.867163	0.21244	0.22319	0.477682	0.271238	0.451128	0.217823	0.386001	0.379106	0.263469	0.317141	0.259962
Bcin08g05630.1	0.390194	0.498186	0.374153	0.418936	0.418319	0.459799	0.396104	0.437016	0.372117	0.430315	0.376006	0.349077	0.430345	0.351714	0.351107	0.35958	0.357428	0.410097	0.342843	0.339783	0.349601	0.343187	0.408934	0.392275	0.353327	0.352497	0.353122	0.338578	0.375415	0.357929	0.365756	0.386698	0.379317	0.351081	0.375638	0.36251	0.354777	0.34348	0.347965	0.362791	0.345796	0.351097	0.356965	0.355312	0.380423	0.338654	0.342595	0.362288	0.337747	0.345354	0.381919	0.354912	0.352668	0.34187	0.344028	0.354292	0.346408	0.358409	0.344401	0.35317	0.355354	0.406626	0.364583	0.349737	0.348444	0.35718	0.362788	0.355584	0.33804	0.349928	0.378879	0.390903	0.341953	0.368045	0.358071	0.394098	0.34816	0.425956	0.353781	0.34521	0.423935	0.468599	0.369468	0.357181	0.532487	0.342062	0.338044	0.35482	0.355365	0.353378	0.358862	0.352768	0.362435	0.376693	0.420345	0.371757	0.404078	0.46051	0.40435	0.467212	0.427911	0.529375	0.448032	0.653583	0.420624	0.487142	0.374461	0.383739	0.433773	0.523511	0.420459	0.580071	0.362663	0.388593	0.399314	0.422991	0.449556	0.410949	0.367318	0.398932	0.383156	0.361953	0.449392	0.435809	0.382695	0.371065	0.428094	0.73614	0.379942	0.336988	0.367063	0.383445	0.370034	0.406678	0.388642	0.518846	0.414952	0.385244	0.498046	0.461183	0.388695	0.421228	0.438654	0.764451	0.360614	0.346702	0.338289	0.351663	0.402042	0.345949	0.439665	0.524934	0.355151	0.359085	0.402464	0.4169	0.411799	0.474011	0.351294	0.350214	0.335345	0.361936	0.355349	0.34654	0.386447	0.368339	0.398357	0.389552	0.343224	0.446808	0.452158	0.378295	0.401488	0.391283	0.405263	0.480791	0.400272	0.353715	0.417061	0.364527	0.635186	0.344386	0.34493	0.427593	0.403598	0.434089	0.381851	0.369685	0.364683	0.393202	0.35546	0.425072	0.424879	0.463909	0.363483	0.447874	0.400864	0.540014	0.391261	0.530044	0.398497	0.451095	0.405704	0.476325	0.362988	0.504573	0.359161	0.348202	0.395439	0.429059	0.345904	0.354217	0.339531	0.361502	0.349139	0.428617	0.343969	0.346472	0.370694	0.395302	0.361451	0.362237	0.34835	0.377125	0.403188	0.399735	0.36661	0.340685	0.360688	0.353695	0.341708	0.40525	0.455059	0.413109	0.343903	0.362958	0.348255	0.396246	0.335433	0.375878	0.354515	0.401445	0.346598	0.342954	0.336283	0.342628	0.344998	0.346998	0.347254	0.385501	0.341679	0.386724	0.378185	0.382376	0.334711	0.477666	0.331071	0.375021	0.428744	0.37937	0.341859	0.365012	0.378398	0.411974	0.341131	0.42176	0.385642	0.399289	0.350154	0.372408	0.352928	0.371138	0.391893	0.395856	0.37252	0.358002	0.823582	0.342057	0.333723	0.364532	0.419647	0.402843	0.352158	0.361884	0.37254	0.360788	0.420895	0.35044
Bcin08g05700.1	0.332227	0.432422	0.321503	0.241146	0.250905	0.330023	0.307438	0.320849	0.281915	0.341408	0.294727	0.229573	0.394537	0.381253	0.374008	0.289279	0.384433	0.411712	0.31582	0.459204	0.285774	0.326341	0.451854	0.217444	0.31086	0.284687	0.372468	0.239821	0.397301	0.309987	0.285441	0.287375	0.249587	0.386989	0.272222	0.355921	0.237332	0.22285	0.236752	0.347496	0.285628	0.447647	0.330576	0.303767	0.465288	0.436016	0.377576	0.31667	0.380552	0.378277	0.311711	0.362347	0.352464	0.274927	0.317612	0.35833	0.258508	0.335621	0.33535	0.311129	0.33458	0.347756	0.296695	0.376562	0.296172	0.37695	0.27437	0.305745	0.308016	0.296148	0.472865	0.24593	0.324999	0.364558	0.535671	0.261	0.311476	0.359904	0.472128	0.308553	0.244488	0.393324	0.257211	0.30637	0.752413	0.284927	0.283689	0.340063	0.32188	0.390872	0.36669	0.271243	0.252645	0.30927	0.257943	0.375749	0.307013	0.302485	0.319623	0.288043	0.258119	0.61507	0.324521	0.325356	0.328969	0.297591	0.251363	0.288292	0.454394	0.589129	0.272095	0.329825	0.2625	0.333223	0.606552	0.302324	0.320991	0.337661	0.268586	0.425263	0.290761	0.262551	0.614995	0.288647	0.373942	0.333568	0.399372	0.297184	0.256441	0.281916	0.284627	0.344749	0.250948	0.364054	0.268139	0.959086	0.440009	0.305108	0.556633	0.314666	0.658188	0.392553	0.410449	0.309575	0.24827	0.466309	0.310793	0.296256	0.43212	0.282897	0.316865	0.474966	0.331435	0.428371	0.257716	0.689337	0.655936	0.325572	0.310599	0.257839	0.319131	0.442736	0.33375	0.294096	0.475318	0.335679	0.30671	0.271754	0.335624	0.365209	0.698224	0.264333	0.364533	0.436564	0.367997	0.404452	0.428876	0.325674	0.282388	0.360726	0.755045	0.361323	0.295802	0.524476	0.274586	0.424198	0.293828	0.235313	0.379179	0.316954	0.256108	0.462642	0.362192	0.412365	0.311718	0.45163	0.272862	0.628132	0.355244	0.466863	0.288342	0.390007	0.362209	0.383466	0.349311	0.415677	0.271845	0.262101	0.368523	0.341044	0.321649	0.316347	0.333608	0.351803	0.348093	0.337706	0.279185	0.290177	0.279698	0.245659	0.60351	0.579125	0.293218	0.280407	0.294002	0.336616	0.321445	0.259299	0.281541	0.285119	0.250305	0.325658	0.305177	0.433802	0.318166	0.256623	0.244421	0.314596	0.461382	0.270956	0.326095	0.417333	0.40301	0.302486	0.303504	0.544941	0.351586	0.368729	0.249158	0.414066	0.30205	0.395223	0.352933	0.289956	0.275553	0.293412	0.469416	0.337303	0.374221	0.244468	0.302087	0.284726	0.416152	0.230115	0.311844	0.649887	0.610744	0.273789	0.350539	0.295915	0.311668	0.285938	0.294961	0.472106	0.250043	0.318836	0.989118	0.290813	0.286349	0.27791	0.3152	0.307235	0.334513	0.235153	0.469931	0.340711	0.296131	0.308374
Bcin08g05730.1	1.2266	2.48428	0.819968	0.785404	1.24979	1.53815	0.869404	4.37797	2.29419	0.795078	2.93962	0.911632	0.457739	2.0803	0.562725	1.03204	0.906279	1.18172	2.70768	5.35812	0.659103	0.837541	0.93178	1.09195	3.94356	2.37204	1.24918	1.33937	2.02707	0.730804	2.89665	1.18123	0.664636	0.978696	0.684969	1.89903	5.13423	3.35544e+07	3.0316	4.81586	3.09035	2.05802	0.818604	1.08324	1.99694	3.49943	0.550917	1.11677	0.751947	1.04727	1.09029	0.570134	1.22559	8.63238	2.14445	0.779179	1.84426	4.60277	0.902085	3.2065	9.85741	0.617214	2.05259	0.703093	1.61382	14.254	0.729499	2.1516	0.938171	1.09768	1.88545	0.454074	1.46396	2.62923	0.929452	0.733614	1.2334	0.588547	1.59664	2.09528	1.96156	3.10502	0.671106	0.587207	1.95193	2.18395	16.5102	1.79784	0.662039	0.628567	3.73608	1.17089	4.29054	1.07954	4.1407	1.37161	0.668701	5.40327	0.867257	0.746613	2.60065	1.77241	5.51618	19.6258	0.538624	0.65436	1.01808	3.62078	1.25432	2.55169	0.525809	0.642795	3.68913	1.16284	2.94954	7.7647	1.22604	25.5331	33554432	2.34289	2.49619	4.85846	2.87484	0.461851	1.90267	2.36308	0.488556	36.5648	0.840294	2.93293	1.21053	3.94762	3.4461	3.08362	5.45153	2.55629	3.66114	2.89538	1.02911	2.64071	2.45549	2.85899	0.647385	1.06564	4.14872	2.3373	0.754309	4.94316	1.23185	2.65981	1.38073	4.74531e+07	0.871889	1.45343	0.523278	2.25649	0.957472	1.12199	3.09824	6.22995	1.40168	1.12856	1.44341	3.48109	0.577821	1.23329	0.618864	0.795316	1.4318	0.793985	1.92916	1.26486	2.05387	3.19299	6.90343	3.133	0.640509	0.982521	0.918982	1.15589	2.03496	0.997113	4.1479	2.53401	0.656371	0.316584	3.20181	1.32457	1.43388	0.617293	3.29643e+07	0.450513	778176	3.30919	3.14845e+07	1.97918	0.930092	1.79752	2.35876	4.73141e+07	0.974897	0.489689	0.973264	0.779509	0.549113	2.63035	0.673942	0.71403	3.87453e+07	3.87453e+07	2.6815	1.67275	1.89891	1.41876	0.776953	0.734903	1.09921	3.48616	0.727893	3.10857	1.95659	3.90531	2.77488	1.00955	0.95815	2.50041	0.648151	3.58335	0.560492	0.870896	4.9849	2.56199	0.653126	1.99023	0.901157	0.774709	3.0428	3.54419	1.58469	4.12635	1.16802	3.07302	0.67644	0.576596	1.06392	0.480337	1.55514	0.854934	0.85495	1.41147	0.890548	2.32852	1.14079	2.4212	0.748205	0.698775	0.857403	1.27884	1.4019	1.1226	1.12124	2.5862	1.96264	0.600423	1.97517	1.03595	1.69532	0.685312	1.14495	10.2428	5.27761	1.76212	0.462454	2.18405	0.316867	9.0135	2.61831	0.781753	9.95946	1.93802	1.32711	0.350327	3.70449	0.774324	1.17135	1.42406	7.29032	0.578287
Bcin08g05760.1	0.35786	0.733524	0.343442	0.3824	0.428083	0.397932	1.15756	0.470106	0.448435	0.383766	0.453127	0.444412	0.590298	0.887931	1.04584	0.48465	0.536737	0.661776	0.410964	1.0583	0.417378	0.443745	0.938948	0.497594	0.497661	0.582159	0.580248	0.473487	0.791548	0.479823	0.553007	0.494255	1.41123	0.389557	0.529213	0.570883	0.405799	0.51296	0.6275	1.3549	0.509337	0.384217	0.709411	0.390102	0.486603	0.588388	0.445085	0.531218	0.550091	0.572949	0.447669	0.38264	0.335926	0.416776	0.499422	0.614073	0.599112	0.385487	0.673642	0.545493	0.408419	0.502721	0.487212	0.36083	0.503357	0.489294	0.349402	0.842346	0.929418	0.835369	1.02028	0.568907	0.614593	0.485358	0.870389	0.442269	0.467415	2.26141	0.596859	0.421614	0.325071	0.691942	0.630925	0.386272	1.06399	0.456424	0.385634	0.472221	0.415964	0.4204	0.47476	0.457756	0.557477	0.62985	0.558865	0.350452	0.302217	0.312795	0.326402	0.353092	0.409784	0.925347	0.437844	0.390682	0.323608	0.322881	0.412006	0.462698	0.417336	0.493505	0.429614	0.569607	0.486865	0.615234	0.651954	0.426578	0.441385	0.744315	0.400834	0.466485	0.601001	0.363512	0.554448	0.347771	0.343732	0.358055	0.741681	0.448447	0.445072	0.33731	0.378928	0.640463	0.347043	0.528409	0.563194	1.37685	0.999377	0.534092	0.906237	0.623359	0.529901	1.55959	1.0741	0.366372	0.591109	0.884516	0.433117	0.342982	0.663719	0.813695	0.460033	0.662894	0.477745	0.443034	0.437174	0.871728	0.488776	0.456337	0.689959	0.604495	0.667359	0.461374	0.411673	0.510361	1.04705	0.482394	0.705153	0.393429	0.473879	0.633694	1.02411	0.434854	0.484497	0.444187	0.663604	0.716401	0.966877	0.487681	0.558549	0.720812	1.09134	0.620347	0.600521	1.2144	0.504065	0.697176	0.463376	0.444605	0.721725	0.360307	0.39285	0.525145	0.447437	0.588034	0.402103	0.390587	0.323345	0.941408	0.466669	0.866049	0.516421	0.36244	0.579894	0.647732	0.447679	1.41136	0.502364	0.466849	0.654122	0.346248	0.645259	0.860453	0.771804	0.716053	0.422781	0.432846	0.605553	0.46723	0.349277	0.401273	0.801461	1.15532	0.995818	0.318854	0.429344	0.688375	0.424073	0.97894	0.430913	0.373227	0.584875	0.983817	0.457604	1.26324	0.892141	0.45313	0.363773	1.93153	0.841165	0.70821	0.537651	0.592692	0.684282	0.502731	0.627872	0.564537	0.720371	0.529351	0.654978	0.474192	0.650135	0.56706	1.52923	0.668779	0.724662	0.367665	1.71728	0.676105	0.716139	0.975921	0.491716	0.471897	0.515386	0.438862	0.482112	0.676719	0.89867	0.42155	0.565219	0.347865	0.348804	0.551396	0.432523	1.14568	0.395941	0.732214	1.41523	1.63117	0.590026	0.534586	0.346293	0.500382	0.421979	0.559936	0.94655	0.588304	0.564575	0.362435
Bcin08g05770.1	0.184942	0.212801	0.189745	0.178108	0.203313	0.249028	0.183738	0.184055	0.188337	0.195935	0.187772	0.17875	0.203879	0.186562	0.193644	0.184022	0.187958	0.19474	0.181475	0.188107	0.178735	0.185447	0.229542	0.182595	0.177368	0.178109	0.187498	0.178877	0.207858	0.179086	0.188022	0.180038	0.189942	0.184736	0.183097	0.183445	0.177009	0.177658	0.180052	0.187599	0.180613	0.18913	0.188699	0.180733	0.205738	0.183725	0.187508	0.179202	0.181604	0.18619	0.184379	0.183265	0.179705	0.180182	0.178264	0.180142	0.18589	0.1816	0.177038	0.184561	0.181647	0.186453	0.179801	0.187172	0.180509	0.184404	0.180746	0.189456	0.180566	0.176259	0.199419	0.183088	0.181195	0.191163	0.194345	0.184726	0.182555	0.217064	0.179525	0.182329	0.180982	0.210416	0.178817	0.180555	0.171281	0.178311	0.181331	0.210388	0.188374	0.18527	0.181889	0.183001	0.18397	0.181639	0.202571	0.201166	0.180347	0.180419	0.180241	0.186925	0.179515	0.24378	0.209987	0.257827	0.180971	0.184697	0.189154	0.187902	0.189109	0.212026	0.188694	0.214855	0.187237	0.1874	0.214381	0.185143	0.214663	0.212854	0.190274	0.185937	0.191709	0.181951	0.227063	0.181672	0.211639	0.187854	0.227743	0.212128	0.191982	0.190388	0.186762	0.211471	0.182152	0.21971	0.208769	0.313867	0.21939	0.176756	0.296098	0.225433	0.192964	0.240363	0.206148	0.224524	0.185252	0.201807	0.178777	0.179895	0.214762	0.189353	0.204878	0.259943	0.190177	0.183502	0.205357	0.219696	0.210077	0.212473	0.180093	0.183225	0.181915	0.181769	0.187181	0.180814	0.217828	0.179149	0.192871	0.183952	0.183327	0.215493	0.435943	0.1825	0.209466	0.191169	0.209541	0.263283	0.207289	0.192253	0.187276	0.186235	0.204764	0.182669	0.196828	0.246707	0.181933	0.211718	0.180709	0.180421	0.191986	0.180598	0.180224	0.219462	0.213482	0.22097	0.187004	0.184772	0.175636	0.367163	0.179631	0.257715	0.183097	0.182635	0.182998	0.210192	0.184251	0.214411	0.181614	0.192567	0.217341	0.212474	0.186433	0.181042	0.185373	0.190211	0.187133	0.18563	0.177248	0.193416	0.19026	0.184172	0.196784	0.187676	0.183118	0.189753	0.180109	0.213266	0.181469	0.181659	0.180626	0.178973	0.181032	0.213597	0.213154	0.221701	0.192022	0.182872	0.18897	0.216489	0.182217	0.186255	0.184291	0.220348	0.188551	0.182301	0.18236	0.182021	0.179641	0.183781	0.189361	0.216228	0.188798	0.186122	0.186056	0.185433	0.181783	0.223721	0.183663	0.196299	0.21776	0.185839	0.188918	0.187368	0.19494	0.183285	0.178874	0.216142	0.329853	0.187021	0.191346	0.186112	0.184916	0.187126	0.182514	0.245186	0.187992	0.187699	0.254193	0.180205	0.181665	0.207303	0.190984	0.218234	0.187041	0.185665	0.185414	0.177157	0.20389	0.187721
Bcin08g05780.1	0.314164	0.431733	0.341331	0.279583	0.276891	0.423345	0.285801	0.272276	0.264549	0.322875	0.292126	0.271887	0.339676	0.308268	0.292751	0.286245	0.320544	0.28822	0.282221	0.314706	0.271717	0.29531	0.31817	0.277389	0.285115	0.282726	0.272579	0.273005	0.331062	0.30165	0.274312	0.279107	0.268239	0.323116	0.286315	0.287465	0.286672	0.319031	0.302256	0.300631	0.296988	0.299734	0.291862	0.335569	0.362374	0.302317	0.297182	0.284173	0.281384	0.287854	0.296937	0.282262	0.346809	0.285046	0.28443	0.307068	0.284928	0.301373	0.276121	0.300645	0.299228	0.294409	0.278291	0.26311	0.271834	0.265439	0.292481	0.270035	0.2766	0.282015	0.330238	0.280746	0.323856	0.305432	0.292144	0.269223	0.277752	0.354082	0.284439	0.278939	0.275594	0.311578	0.258574	0.270294	0.612613	0.276783	0.276691	0.306897	0.263482	0.278782	0.279702	0.268488	0.283031	0.285375	0.351756	0.325805	0.400885	0.510241	0.41472	0.374721	0.409361	0.36143	0.565355	0.455941	0.316632	0.300758	0.309007	0.433375	0.337994	0.371739	0.360905	0.394505	0.333543	0.284698	0.337441	0.328159	0.335829	0.344799	0.281402	0.299159	0.33489	0.306904	0.429127	0.34607	0.35637	0.29386	0.376485	0.359783	0.305908	0.333822	0.305789	0.335551	0.309107	0.389385	0.366738	0.779562	0.414504	0.30283	0.399313	0.461275	0.36048	0.322313	0.352733	0.380188	0.289631	0.289296	0.28222	0.284696	0.319241	0.274478	0.341031	0.395957	0.288237	0.29982	0.313585	0.413397	0.31303	0.356986	0.29339	0.26846	0.290888	0.258759	0.272601	0.275599	0.318352	0.298872	0.30454	0.263307	0.285064	0.337629	0.339605	0.274503	0.3208	0.285286	0.316346	0.438194	0.341947	0.269158	0.298588	0.27296	0.417907	0.268505	0.277964	0.317546	0.291569	0.316149	0.315029	0.270113	0.333987	0.39212	0.280916	0.341073	0.321093	0.34103	0.27102	0.284121	0.317634	0.497295	0.287898	0.371526	0.259586	0.299332	0.279955	0.322414	0.287125	0.388141	0.270475	0.27083	0.345338	0.305468	0.268642	0.309269	0.273314	0.278297	0.260779	0.271012	0.275012	0.296554	0.282784	0.270259	0.393656	0.294433	0.317455	0.269331	0.270289	0.330581	0.27244	0.27292	0.275784	0.297785	0.281586	0.366707	0.325243	0.329403	0.273919	0.294595	0.288681	0.338239	0.287978	0.274623	0.311068	0.308862	0.272685	0.266303	0.288359	0.278363	0.276973	0.285349	0.280218	0.383096	0.277911	0.334159	0.29524	0.303725	0.287206	0.305756	0.286875	0.296292	0.310639	0.276655	0.309271	0.298054	0.422744	0.272237	0.275487	0.370597	0.338566	0.276478	0.302803	0.280436	0.278412	0.295517	0.282229	0.372849	0.262116	0.276939	0.544173	0.274465	0.281134	0.270544	0.262235	0.348183	0.298775	0.274306	0.312168	0.296359	0.313588	0.271055
Bcin08g05790.1	1.04211	2.76698	1.29119	1.57446	0.829975	1.71709	1.02255	0.647523	1.1911	2.25972	0.580278	0.753979	1.47089	1.4359	2.1485	3.80533	2.38633	2.46403	0.791971	1.11097	1.04529	1.4847	0.680777	1.10027	4.38404	5.68906	1.24552	1.06604	2.26	1.75155	3.21891	1.46931	5.57687	1.01132	1.76532	2.11568	1.32488	1.5618	1.40652	5.34576	1.39285	2.29134	5.35984	5.3294	0.935521	1.08393	8.80008	4.01898	4.16432	0.866145	0.719242	7.41493	1.91814	9.56304	2.02809	2810.17	1.81579	5.10496	0.73959	1.3105	0.817438	1.20967	0.497612	0.471545	2.44665	0.79665	7.00238	2.39751	4.4192	1.42339	2.10116	0.826444	2.75043	2.92839	1.13367	0.636268	2.00614	1.03337	0.538982	1.29813	1.93874	0.736576	0.603567	0.873591	2.1733	1.62924	0.990515	2.00301	0.509377	2.93675	0.686771	0.601509	4.76976	0.705199	4.59553	0.459078	2.539	6.00027	6.11522	0.963024	9.18356	1.97985	6.11785	21.7107	1.37606	1.07965	3.87907	0.728983	0.708909	2.84469	3.82593	1.00288	4.09097	0.776257	3.28978	8.60502	3.93706	28.2414	0.85679	0.735881	0.995559	5.39135	3.19604	1.56927	2.121	19.2934	3.32744	40.4391	1.20969	0.996044	1.06101	4.38597	1.45569	3.44015	1.05498	2.84793	4.08248	3.22436	3.47093	0.808365	0.925656	3.18211	5.44267	1.02616	0.874921	2.60303	4.83502	0.708691	1.18214	2.95855	3.07883	1.99761	1.23707	0.843777	6.5597	1.07957	5.33893	2.96581	3.44749	0.80017	8.39666	0.810397	1.12601	1.12661	1.06807	1.02613	2.27606	1.55985	3.32143	12.234	2.1527	1.36048	1.17287	1.24177	0.70833	3.48352	1.65974	3.4926	0.676948	2782.8	2.26906	20.0663	1.12754	1.48094	1.05204	11.7268	3.56226	0.680217	1.03578	1.21264	2781.32	0.546409	1.42047	1.22872	0.746329	0.629028	0.911442	2.00585	0.693284	0.836046	0.812592	1.13445	0.647362	0.77284	4.35825	2.93221	1.02894	3.52207	3293.34	0.908388	1.36936	1.11717	4.32298	0.994593	0.780969	0.724666	1.39555	0.592811	1.00126	0.65986	2.18282	4.33649	1.17875	0.798435	1.48841	2.36197	1.40831	2.47523	0.790252	1.09643	0.93962	6.24	1.12237	0.729735	1.87387	1.04055	3.38438	1.12162	0.917594	1.52676	0.781811	1.44295	1.25677	2.0672	1.1926	3.35883	7.98932	0.784052	0.852593	1.4131	3.3823	2.59491	0.846457	0.947712	4.91909	0.515542	4.21041	0.533548	1.33609	1.06046	6.54013	0.859201	2.18655	0.590163	2.49254	0.7907	0.707368	0.827663	1.13828	0.881502	0.685459	1.08976	1.34164	0.928574	0.650589	0.463771	2.91977	1.23076	11.0285	2.15713	0.46346	1.15827	0.880346	5.39955	3.33365	0.879029	8.08213	0.602732
Bcin08g05800.1	0.31516	0.385406	0.33399	0.311671	0.318241	0.39175	0.310444	0.31497	0.314244	0.321081	0.313908	0.308613	0.366674	0.319806	0.317944	0.312023	0.31861	0.311459	0.31406	0.31621	0.309568	0.316213	0.357205	0.310297	0.310421	0.3168	0.314559	0.311465	0.314039	0.315937	0.312863	0.309221	0.31105	0.313765	0.311427	0.312604	0.310115	0.311819	0.312132	0.315354	0.310163	0.31183	0.311523	0.314234	0.318821	0.313486	0.316082	0.313594	0.314899	0.312859	0.315038	0.314228	0.321197	0.310421	0.310013	0.319703	0.316002	0.31615	0.310403	0.315908	0.314456	0.330381	0.313012	0.310922	0.30873	0.308819	0.313113	0.312505	0.311807	0.308486	0.332204	0.312195	0.321374	0.31704	0.318822	0.311298	0.309222	0.365413	0.311613	0.313326	0.309961	0.359323	0.3087	0.308501	0.313898	0.315778	0.312681	0.322665	0.310137	0.313089	0.314121	0.307394	0.311551	0.314734	0.357987	0.322755	0.338037	0.332418	0.328439	0.323862	0.331404	0.402029	0.389111	0.47468	0.317225	0.316547	0.321367	0.316521	0.32438	0.382153	0.323952	0.372976	0.317113	0.311765	0.364989	0.3177	0.369422	0.368206	0.309761	0.315402	0.319212	0.316894	0.364659	0.315658	0.320117	0.317938	0.368769	0.36102	0.314302	0.31194	0.312779	0.357934	0.314013	0.363261	0.35891	0.456289	0.368105	0.311229	0.445262	0.386037	0.315543	0.364182	0.361071	0.366312	0.316469	0.314422	0.309154	0.312253	0.363878	0.31159	0.359434	0.448315	0.317	0.321264	0.356058	0.380385	0.357198	0.363099	0.312584	0.309007	0.313859	0.308709	0.311679	0.31331	0.361241	0.312386	0.315434	0.308887	0.319911	0.362066	0.399994	0.308778	0.355787	0.313418	0.359092	0.465176	0.360317	0.31142	0.311815	0.308974	0.362099	0.310845	0.314197	0.36798	0.311773	0.360945	0.315506	0.307759	0.313635	0.327495	0.307487	0.363685	0.359435	0.359663	0.314873	0.316556	0.328268	0.421642	0.316714	0.438434	0.310406	0.316138	0.313815	0.358997	0.316219	0.38338	0.311053	0.310611	0.361482	0.359759	0.312643	0.320467	0.310566	0.317059	0.308017	0.311725	0.310051	0.315771	0.317992	0.310712	0.335728	0.316064	0.315797	0.311127	0.310381	0.359711	0.310573	0.309109	0.314235	0.312315	0.309221	0.368622	0.360559	0.362945	0.310671	0.31652	0.315828	0.367161	0.316529	0.314679	0.316004	0.361268	0.310526	0.310774	0.315815	0.316455	0.313846	0.324668	0.314649	0.372104	0.314283	0.32441	0.317521	0.341697	0.314868	0.357001	0.320455	0.316287	0.368467	0.312632	0.317853	0.313578	0.325983	0.313317	0.315525	0.367464	0.347912	0.311814	0.314081	0.312574	0.313959	0.322961	0.313076	0.393228	0.315617	0.314269	0.438249	0.319548	0.3138	0.315163	0.311027	0.363992	0.316228	0.309817	0.319694	0.317096	0.357168	0.315244
Bcin08g05810.1	1.2229	0.864882	4.64211	1.60148	1.2455	1.61085	1.2454	1.06129	0.657944	0.791684	3.07949	1.04378	0.906736	1.42212	0.715683	1.78155	2.24387	0.772728	2.83782	1.03477	1.29582	1.15697	3.84132	1.39226	0.720682	5.36104	1.65627	1.26474	2.12429	0.886205	3.03243	1.15974	0.757128	2.83969	3.75544	1.98893	0.763784	1.01009	1.40955	5.03977	3.23778	2.15468	1.22005	5.02738	2.09258	1.27386	0.744427	1.35331	3.91768	2.39997	1.04402	1.71519	1.36439	1.77438	0.556786	0.815941	0.610099	4.8153	13.6081	0.963857	1.47859	2.97817	1.25218	0.656088	1.35272	0.743602	1.05685	2.25387	1.05632	0.942308	1.97431	3.20799	0.935197	0.683873	1.90714	4.276	2.76316	4.21812	0.960631	0.591772	0.675033	2.51102	15.2597	0.969441	2.04248	0.946212	0.559223	1.8838	46.8347	0.684591	0.907341	4.56869	4.49339	3.2472	4.33207	2.24094	1.07302	1.32143	0.735403	3.24705	8.66807	1.85683	1.54171	1.20299	1.38698	1.07853	1.01253	3.795	1.25193	2.67471	3.6015	3.53063	0.875615	162.818	3.09248	0.722094	3.70122	1.75319	0.891528	0.872466	2.61665	5.08394	3.00969	1.0546	1.99352	0.501511	3.12996	3.71872	1.32203	3.07213	1.00048	4.13239	0.724258	3.23044	5.70678	2.67396	3.84025	1.17204	1.01911	2.76906	2.57435	0.658382	1.16053	4.41126	0.457229	2.44965	1.80087	5.17632	0.763259	0.55147	2.89582	0.818337	0.64222	33554432	6.18557	2.36447	0.939076	2.78912	0.728076	0.606338	0.937451	33554432	1.12495	0.764983	0.412904	0.85409	2.1391	6.52011	0.905293	11.5526	2.0197	8.43974	2.00117	0.743156	0.898632	3.28112	1.46078	3.28031	0.589113	1.06884	2.13011	0.776049	0.426901	0.564653	3.55764	11.0727	0.813462	33554432	3.27529	33554432	33554432	0.765642	8.66991e+06	1.96747	1.21274	0.944421	4.05571	1.88338	0.785279	1.48453	2.36188	1.01517	1.15918	1.03235	0.637018	2.7587	7.35182	1.09782	1.05255	0.53244	0.887617	0.926559	1.17274	3.3027	2.63178	3.38362	0.663268	1.25728	0.722195	1.29946	0.874507	0.736595	1.17258	33554432	0.779186	2.44023	1.45819	1.03952	0.559382	1.50996	2.06991	1.00414	0.550881	1.29915	1.1732	0.557998	1.04699	1.12711	0.820062	0.716484	0.499955	3.22951	0.883389	2.12532	0.569054	1.44693	0.967847	0.439096	0.484003	0.943224	1.10413	0.673969	1.0233	2.54035	0.731106	3.87453e+07	1.07644	0.500956	1.02394	4.10634	0.449937	1.22536	2.05517	1.87479	1.89585	0.73912	1.77727	3.48239	0.944981	1.23028	5.5214	0.547934	0.783027	0.913617	3.53769	0.557862	2.74487	0.546718	0.517344	2.02757	0.694426	1.35375	0.951301	5.08568	3.13832	0.821205	1.36042	0.759468
Bcin08g05830.1	0.231663	0.253227	0.233792	0.200234	0.284496	0.279225	0.219547	0.251752	0.220574	0.237276	0.223615	0.189986	0.240117	0.234158	0.347645	0.208837	0.236601	0.312306	0.236339	0.244022	0.206774	0.243168	0.272417	0.210329	0.235827	0.207326	0.21283	0.229685	0.272375	0.194361	0.233338	0.199151	0.199229	0.201478	0.199333	0.228358	0.218454	0.208831	0.224298	0.225035	0.229478	0.313144	0.279637	0.219173	0.230874	0.272103	0.239515	0.206752	0.199042	0.244234	0.212889	0.204431	0.219247	0.205621	0.21106	0.224208	0.205376	0.232233	0.218112	0.221947	0.213	0.244564	0.203135	0.261749	0.211834	0.240056	0.205792	0.223852	0.276279	0.209483	0.281425	0.215988	0.21039	0.218125	0.335284	0.210657	0.206885	0.325349	0.242753	0.230497	0.22265	0.277529	0.234692	0.218652	0.400642	0.218159	0.201604	0.509625	0.259313	0.222038	0.194437	0.261605	0.221814	0.222044	0.243979	0.302096	0.180598	0.187178	0.195781	0.214623	0.191056	0.456746	0.214867	0.253895	0.200558	0.197582	0.185796	0.205455	0.218107	0.225275	0.20239	0.24391	0.195678	0.229722	0.300164	0.208873	0.268376	0.237558	0.23239	0.255862	0.196309	0.207838	0.273656	0.192078	0.249472	0.22325	0.306551	0.233366	0.255998	0.220354	0.22508	0.234951	0.225763	0.267776	0.249865	0.414246	0.293692	0.198547	0.422782	0.261791	0.207399	0.300946	0.255273	0.244791	0.200021	0.259471	0.206062	0.210671	0.282435	0.239239	0.24442	0.293551	0.226135	0.219851	0.22808	0.374119	0.243296	0.332643	0.2018	0.21918	0.212858	0.223579	0.283291	0.222641	0.283889	0.236305	0.265193	0.242001	0.225943	0.24911	0.536231	0.214181	0.223369	0.262275	0.252588	0.309988	0.235246	0.227681	0.228413	0.216667	0.590437	0.231814	0.241032	0.317296	0.22199	0.260718	0.2157	0.208153	0.225403	0.21341	0.236031	0.309624	0.271314	0.24883	0.235567	0.273087	0.224743	0.468734	0.21583	0.33486	0.215978	0.209215	0.24718	0.296863	0.235689	0.253128	0.232253	0.22109	0.263813	0.250633	0.242042	0.196495	0.254342	0.220524	0.270624	0.22958	0.247775	0.21085	0.228711	0.202328	0.407977	0.230595	0.221247	0.219052	0.214367	0.244537	0.200549	0.208314	0.222635	0.228351	0.217644	0.229191	0.279707	0.262602	0.264081	0.218319	0.270417	0.239388	0.275762	0.246858	0.212911	0.314386	0.222134	0.209149	0.224905	0.290739	0.203205	0.218811	0.22873	0.258252	0.230021	0.242279	0.249424	0.289214	0.244071	0.307334	0.230137	0.234586	0.250387	0.235103	0.240309	0.233242	0.247521	0.21753	0.212749	0.258429	0.306722	0.229253	0.241973	0.200036	0.231514	0.225815	0.209957	0.396845	0.227959	0.229046	0.35901	0.208349	0.252549	0.336772	0.231031	0.265051	0.224742	0.229794	0.287685	0.209153	0.236911	0.250661
Bcin08g05840.1	0.845326	0.721732	0.519874	0.404754	0.639353	0.764526	0.636049	0.514519	0.396863	0.636653	0.374	0.406149	0.526601	0.585899	0.394621	0.542103	0.529506	0.750616	0.72592	0.367662	0.649535	0.415375	0.408506	0.466891	0.418758	0.479275	0.399347	0.279139	1.03827	0.321229	0.673483	0.545125	0.302929	0.811655	0.436207	0.377317	0.410347	0.463515	0.470427	0.569344	0.781903	0.608469	0.452558	0.440731	1.01751	0.493873	0.57196	0.384323	0.332642	0.400812	0.413344	0.415026	0.406006	0.350961	0.442799	0.35401	0.483721	0.557869	0.473894	0.532949	0.547267	0.438866	0.573431	0.377241	0.393026	0.462928	0.656787	0.395285	0.44365	0.440943	0.975598	0.49638	0.396525	0.373312	0.770923	0.284493	0.471174	0.491041	0.503237	0.531056	0.333085	0.423225	0.554693	0.396861	1.01852	0.301947	0.434255	0.402799	0.880885	0.398015	0.489712	0.391547	0.429976	0.484303	0.909145	0.570335	0.335256	0.348616	0.508274	0.520867	0.668624	0.880343	0.482557	0.788041	0.538465	0.353821	1.82573	0.466941	0.476335	0.61687	0.443581	0.906876	0.290521	0.51651	0.840502	0.439615	0.422606	0.397376	0.279103	0.512692	0.562144	0.460819	0.802342	0.549984	0.65734	0.33621	0.737144	0.780054	0.419922	0.669188	0.331401	0.665599	0.529025	1.53475	1.12581	1.31591	0.990589	0.351057	1.55234	0.833274	0.594875	0.589867	0.630254	2.23712	0.706622	0.867656	0.305996	0.722019	0.442446	0.403859	0.662449	0.760249	0.449505	0.364666	0.478898	0.479788	0.346004	0.475191	0.430258	0.398765	0.497861	0.402275	0.402896	0.646464	0.482913	2.0413	0.691295	0.483951	0.636458	0.624404	0.976807	0.308954	0.486347	0.424036	0.839893	0.707048	0.688146	0.448407	1.263	0.468287	1.04236	0.406836	0.362797	1.18038	0.846028	1.62472	0.428882	0.377446	0.602616	0.520186	0.684252	1.23362	0.424235	0.634192	0.274761	0.33797	0.361567	0.431268	0.382339	0.572525	0.35771	0.700221	0.442396	0.535723	0.335962	0.602915	0.465473	0.391159	0.487081	0.380811	0.565049	0.332187	0.978828	0.364502	0.449926	0.423014	0.477294	0.691526	0.484001	0.311283	0.990904	0.49033	0.455667	0.584872	0.47165	0.335351	0.468147	0.355852	0.556233	0.447197	0.446187	0.434256	0.854675	0.398225	0.527509	0.442995	0.719979	0.605619	0.355932	0.445183	0.691211	0.375149	0.294664	0.386088	0.478406	0.473898	0.561073	0.374443	0.451712	0.627976	0.547312	0.647211	0.417352	0.79073	1.06567	0.380185	0.385381	0.490055	0.785035	0.575424	0.415859	0.550835	0.629723	0.501593	0.456869	0.54383	0.857065	0.466029	0.36089	0.381819	0.681441	0.41278	0.746555	0.733405	0.425638	0.438718	1.35263	0.369951	0.803277	0.349661	0.604035	0.974816	0.497505	0.487194	0.423482	0.341311	0.350898	0.329156
Bcin08g05850.1	0.308945	0.629354	0.351378	0.317818	0.458673	0.513856	0.358666	0.404467	0.775506	0.549643	0.330821	0.290939	0.319859	0.292628	0.368789	0.281093	0.288616	0.429002	0.332258	0.295019	0.315742	0.27982	0.394428	0.418155	0.294079	0.246648	0.359234	0.283021	0.409184	0.268781	0.260215	0.291354	0.361342	0.383673	0.368095	0.261676	0.276346	0.286943	0.279765	0.262409	0.299265	0.34462	0.395075	0.328743	0.29174	0.266942	0.26421	0.300252	0.241406	0.289995	0.31301	0.270255	0.258543	0.257104	0.258917	0.268778	0.3041	0.27239	0.24708	0.247909	0.264394	0.31597	0.288715	0.31683	0.272167	0.296527	0.297975	0.29559	0.255548	0.283407	0.271852	0.296465	0.277177	0.276665	0.289211	0.264458	0.312785	0.395643	0.2783	0.260427	0.480482	0.411111	0.328114	0.341622	0.725748	0.272859	0.326223	0.322962	0.343157	0.717444	0.295829	0.299235	0.336139	0.257594	0.355926	0.373499	0.264653	0.245012	0.418573	0.350204	0.296836	0.591189	0.296177	0.400168	0.306655	0.343945	0.318437	0.240113	0.314968	0.2817	0.307294	0.407035	0.309524	0.377677	0.345156	0.293147	0.292707	0.407481	0.495079	0.404358	0.268132	0.2996	0.290299	0.250928	0.258023	0.2983	0.416337	0.335875	0.411536	0.454168	0.300194	0.404234	0.374682	0.461863	0.299294	0.463647	0.383391	0.354069	0.56721	0.533873	0.319652	0.331345	0.324142	0.323127	0.259078	0.3057	0.352693	0.317454	0.363576	0.312194	0.462511	0.480371	0.320055	0.273436	0.306179	0.317335	0.443298	0.446893	0.260863	0.355591	0.232177	0.282417	0.280572	0.342111	0.34943	0.297542	0.417481	0.332045	0.30898	0.372352	0.67221	0.336028	0.44566	0.358152	0.359268	0.461563	0.316243	0.308993	0.463876	0.32343	0.727366	0.372001	0.271859	0.309774	0.366494	0.309072	0.348557	0.271869	0.378567	0.289431	0.301626	0.432891	0.397674	0.446206	0.444865	0.321355	0.283112	0.34544	0.283639	0.631862	0.3874	0.352184	0.281659	0.472475	0.320441	0.324711	0.395698	0.298895	0.348306	0.481544	0.409314	0.253948	0.276031	0.307324	0.447189	0.399733	0.277029	0.346819	0.247116	0.347998	0.300878	0.298115	0.232087	0.36321	0.415495	0.355064	0.323237	0.277464	0.288349	0.361049	0.334301	0.267487	0.51776	0.465245	0.352096	0.338516	0.315726	0.292171	0.234979	0.254989	0.274002	0.327522	0.289267	0.264052	0.268317	0.283439	0.274959	0.250169	0.315271	0.286712	0.298967	0.296956	0.248681	0.302863	0.312843	0.552339	0.238989	0.30787	0.271123	0.331981	0.261355	0.345697	0.401255	0.304502	0.249656	0.290555	0.337754	0.310046	0.395697	0.42557	0.285378	0.276562	0.324853	0.374173	0.304972	0.308888	0.951836	0.299963	0.266907	0.276128	0.304191	0.314101	0.326914	0.26073	0.284271	0.250638	0.322601	0.33225
Bcin08g05860.1	0.812087	0.815053	1.00227	1.11128	2.02935	1.17746	0.585982	1.0237	0.688328	1.07122	1.09564	1.11372	0.672748	0.53924	1.49215	0.631712	1.65495	0.689631	0.885618	0.801798	0.899987	1.49631	0.510389	0.912528	0.565214	0.813113	0.614284	0.739959	1.5643	0.724542	0.630814	0.518811	3.93551	0.982897	1.03214	1.46891	0.802404	1.76403	0.789548	0.369866	0.978885	1.59347	0.499021	3.79504	1.53848	0.858515	0.625003	1.24063	0.532106	0.690408	0.575834	0.61118	0.570189	0.753136	1.29628	0.770695	0.901259	0.425664	0.613677	0.73953	0.928336	0.493249	0.863688	1.41165	1.17166	0.618865	0.616774	1.21775	0.555247	0.596171	0.582764	1.25759	0.624939	1.561	1.06245	1.07894	0.627935	0.728416	0.585576	0.509291	0.580102	0.910228	0.650499	0.559107	1.51219	0.975164	0.765435	1.38631	0.732809	0.684403	0.65082	1.08613	0.698793	0.596858	1.28847	1.48493	0.602492	1.3687	0.413738	0.865622	0.690243	1.35685	0.839294	1.23851	1.45508	1.07779	0.986462	0.579704	2.16365	1.96871	0.946	0.967086	0.598609	0.773173	0.926309	0.52493	0.722748	0.758544	0.711569	1.82571	1.9264	0.931194	0.747321	0.763839	1.46735	0.667105	0.589195	1.46122	0.595951	0.510008	0.8164	3.0944	2.66038	1.22327	4.28524	1.97273	2.83464	1.14384	2.38378	2.03692	0.862983	2.21847	0.554334	0.74436	0.659705	0.740428	0.548469	0.727483	0.78621	1.15455	2.13893	0.853655	0.719833	0.505852	0.568534	1.73151	0.6644	0.79005	0.915639	0.871856	0.630013	0.577099	0.992092	1.82548	0.64226	0.470291	1.58114	0.524629	1.40777	1.3214	1.48361	0.9725	0.702745	1.00223	0.875565	0.59031	0.892581	0.857462	0.582209	1.59174	1.56947	0.576599	1.12353	1.41623	0.429259	2.45045	1.14133	0.570743	0.799281	0.41959	33554432	0.707474	1.24942	0.910216	1.13997	0.874406	0.666505	1.37692	0.72964	0.743037	0.613587	0.541632	0.573181	1.09735	1.13003	0.5446	0.690798	0.597489	0.642812	0.62884	1.3284	0.602476	0.690401	0.788332	0.885558	0.700725	0.839624	0.681596	0.508552	0.560715	0.763534	0.869411	1.14175	2.18421	33554432	0.612188	0.513168	0.616644	0.744273	1.01573	1.38293	4.42139	4.08492	1.06572	0.600439	0.606665	0.546742	2.74907	0.602671	0.596596	0.553998	1.43358	1.20184	0.691515	0.630484	0.7003	0.454138	0.853348	0.577762	0.611584	1.83658	0.852206	0.974233	1.88302	0.790844	0.616412	0.893728	0.569152	0.570509	0.385965	1.17684	0.631818	1.51874	0.533458	0.752796	0.644937	1.30221	0.74233	0.605745	0.525146	1.09154	0.85055	0.632485	1.67421	2.28603	0.554493	2.02436	1.03675	0.655053	1.50168	0.825135	1.42048	0.927561	0.726858	2.32713	0.497768	5.76634	0.667271
Bcin08g05870.1	0.281455	0.399779	0.25017	0.375354	0.607587	0.670315	0.417805	0.476351	0.513736	0.361109	0.661679	0.551457	0.213147	0.430123	0.451349	0.820433	0.690748	0.711924	0.307939	0.376134	0.376933	0.32678	0.30907	0.700749	0.444245	0.313529	0.3757	0.570381	0.920028	0.278736	0.650678	0.305485	0.589301	0.638178	0.451682	0.873278	0.505699	0.500581	0.55963	0.312888	0.413811	0.333819	0.355373	0.414244	0.445415	0.280471	0.429029	0.265765	0.358046	0.592174	0.37597	0.294422	0.288695	0.358595	0.410891	0.351659	0.33434	0.394258	0.507615	0.434516	0.267453	0.293464	0.404007	0.460602	0.32393	0.334076	0.260851	0.475225	0.429607	0.405705	0.867943	0.478623	0.328021	0.33202	0.666399	0.39374	0.298207	0.337329	0.3704	0.393473	0.537393	0.60196	0.594772	0.348026	0.908782	0.325261	0.381915	0.391814	0.337507	0.344366	0.383604	0.479002	0.494461	0.370705	0.574395	0.456712	0.256251	0.438037	0.311305	0.43587	0.423593	0.771845	0.421724	0.609608	0.382933	0.330563	0.53577	0.523819	0.237914	0.576204	0.470432	0.884097	0.412421	0.272751	0.536601	0.376552	0.565271	0.53941	0.408775	0.700659	0.520389	0.415318	0.774957	0.478295	0.61729	0.286822	0.346491	0.376888	0.476356	0.359187	0.317478	0.867195	0.603512	0.87627	0.498762	0.486026	0.482994	0.583838	0.854428	0.987172	0.606431	0.482323	0.43964	0.471631	0.345245	0.62143	0.535771	0.319358	0.399341	0.432138	0.673756	0.489424	0.413261	0.345894	0.751662	0.51657	0.57435	0.730111	0.357782	0.547613	0.461999	0.449965	0.463891	0.554301	0.356371	0.379656	0.535931	0.432307	0.273319	0.541969	0.862363	0.480281	0.641999	0.313757	0.522767	0.558274	0.61454	0.361427	0.582275	0.368489	0.924179	0.315654	0.299692	0.792468	0.382879	0.563591	0.434837	0.561325	0.521438	0.450316	0.556209	0.369416	0.250706	0.466752	0.2195	0.313791	0.303764	0.785866	0.267687	0.519724	0.339386	0.256209	0.412765	0.578061	0.329052	1.1933	0.486794	0.301337	0.299929	0.420416	0.407168	0.362171	0.457284	0.800896	0.338213	0.304115	0.409369	0.352799	0.411348	0.375021	0.48131	0.324171	0.628075	0.280434	0.524393	0.429228	0.343287	0.60431	0.33128	0.440897	1.00045	0.915717	0.873902	0.754938	0.412193	1.00393	0.349109	0.379018	0.363052	0.306416	0.407524	0.544294	0.359994	0.28105	0.358408	0.34732	0.269443	0.351161	0.424692	0.349683	0.686885	0.708647	0.360287	0.498536	0.843534	0.562545	0.335205	0.473055	0.324904	0.386974	0.460479	0.50211	0.904722	0.584486	0.400388	0.47474	0.756071	0.425461	0.377063	0.448226	0.555509	0.380387	0.495918	0.687668	1.64975	0.361215	1.20217	0.336006	0.380721	0.335445	0.417592	1.19755	0.406789	0.818111	0.661827	0.482867	0.600512	0.446855
Bcin08g05880.1	0.241466	0.285951	0.245986	0.238882	0.256706	0.433926	0.234326	0.22303	0.238513	0.219002	0.295347	0.249046	0.261112	0.333873	0.388707	0.287179	0.326874	0.268887	0.266368	0.2192	0.273822	0.252808	0.309249	0.222498	0.278073	0.249959	0.262244	0.241589	0.338322	0.247459	0.276293	0.250238	0.237589	0.298749	0.271438	0.251569	0.244576	0.250562	0.310811	0.26096	0.272034	0.315394	0.231371	0.228966	0.267329	0.28473	0.291101	0.226521	0.277295	0.275206	0.243677	0.253056	0.261117	0.250772	0.273769	0.244305	0.300355	0.246734	0.261926	0.327943	0.260146	0.246897	0.292259	0.249404	0.250042	0.240506	0.237828	0.282338	0.231382	0.252877	0.372091	0.259929	0.265737	0.258397	0.316717	0.329193	0.269078	0.2956	0.23545	0.262282	0.246205	0.273511	0.259619	0.263564	0.256088	0.225475	0.282828	0.282347	0.216595	0.264223	0.222276	0.239661	0.252434	0.235916	0.364537	0.29038	0.22237	0.235134	0.25505	0.263039	0.261302	0.332784	0.346349	0.306438	0.265356	0.21238	0.260179	0.260718	0.279624	0.344132	0.243698	0.320059	0.237477	0.220073	0.296238	0.227158	0.345439	0.2936	0.266976	0.217965	0.336491	0.276934	0.353186	0.289316	0.342265	0.276004	0.320537	0.280825	0.260866	0.296015	0.284206	0.296165	0.285541	0.34511	0.419119	0.449905	0.264833	0.292485	0.361102	0.325239	0.300345	0.296729	0.250046	0.370971	0.242022	0.296838	0.260016	0.243352	0.36445	0.295379	0.235108	0.41495	0.295772	0.233726	0.315474	0.32081	0.343213	0.291421	0.236843	0.302054	0.267251	0.268585	0.247562	0.269446	0.290786	0.305611	0.299803	0.2526	0.24469	0.302764	0.35973	0.264302	0.312742	0.23727	0.28479	0.450059	0.242136	0.272028	0.356521	0.241164	0.631182	0.221215	0.230369	0.305215	0.254843	0.246554	0.242782	0.254006	0.232959	0.20588	0.228642	0.291194	0.276887	0.364974	0.229608	0.203931	0.210258	0.337917	0.248454	0.315499	0.225181	0.241293	0.252412	0.318573	0.243883	0.302874	0.261935	0.22825	0.356064	0.238533	0.238862	0.22695	0.36892	0.240566	0.270734	0.225252	0.291699	0.348396	0.280881	0.234793	0.323096	0.26479	0.321276	0.219332	0.212718	0.302609	0.242697	0.310179	0.264816	0.229447	0.294273	0.369838	0.273983	0.341937	0.243568	0.239779	0.275931	0.466517	0.286158	0.255521	0.295029	0.305247	0.323942	0.285591	0.246693	0.306596	0.286211	0.268165	0.30241	0.300001	0.28223	0.273835	0.269721	0.276338	0.229345	0.28685	0.240233	0.308665	0.237622	0.242775	0.229927	0.270555	0.251061	0.251322	0.258908	0.299555	0.501711	0.243475	0.277445	0.264133	0.215605	0.31716	0.24581	0.479783	0.305302	0.256526	0.511876	0.235785	0.326027	0.259929	0.227531	0.291773	0.223488	0.24476	0.226588	0.256146	0.281293	0.245517
Bcin08g05890.1	0.323956	0.441182	0.345771	0.388925	0.351189	0.491486	0.379804	0.430599	0.507683	0.375581	0.451617	0.341469	0.343865	0.3322	0.395408	0.363088	0.342177	0.449129	0.344623	0.352372	0.374652	0.31325	0.469696	0.429771	0.315545	0.322941	0.383429	0.349837	0.326806	0.313013	0.336332	0.340594	0.370876	0.341611	0.368071	0.509646	0.350538	0.351078	0.420204	0.308326	0.363412	0.341413	0.632268	0.354786	0.337439	0.31038	0.315629	0.315296	0.308145	0.337908	0.3351	0.311402	0.308698	0.305501	0.314955	0.320355	0.40081	0.324155	0.309659	0.327945	0.335825	0.340964	0.329973	0.387284	0.325003	0.358892	0.342496	0.470546	0.394125	0.318378	0.400748	0.331268	0.332382	0.347341	0.441471	0.332656	0.357345	0.437901	0.30963	0.415813	0.387102	0.436106	0.342676	0.334792	0.475747	0.31416	0.39029	0.396829	0.374442	0.340806	0.337323	0.446088	0.342397	0.307124	0.365335	0.307494	0.319311	0.303392	0.388908	0.361012	0.310847	0.565899	0.374987	0.441991	0.326652	0.345184	0.319391	0.312546	0.323609	0.359816	0.314005	0.369454	0.319771	0.37987	0.376732	0.32816	0.42793	0.385394	0.444419	0.346318	0.322105	0.346559	0.383957	0.317038	0.367658	0.358972	0.409996	0.455883	0.354482	0.366611	0.337332	0.426475	0.341737	0.549403	0.411521	0.464791	0.440799	0.317627	0.50819	0.373128	0.32975	0.428722	0.414666	0.37073	0.375418	0.386412	0.340538	0.324089	0.437836	0.457767	0.387438	0.452934	0.361727	0.329583	0.366752	0.464935	0.454241	0.371585	0.321594	0.407908	0.332347	0.39839	0.357652	0.339814	0.4711	0.325809	0.425355	0.325543	0.358744	0.403734	0.637436	0.445433	0.472097	0.391849	0.500864	0.445024	0.352778	0.461313	0.408258	0.357445	0.68542	0.360289	0.345175	0.482874	0.342178	0.382116	0.334025	0.371894	0.369886	0.337342	0.396153	0.425151	0.466855	0.431953	0.411196	0.341855	0.310939	0.576023	0.311709	0.533164	0.434041	0.318668	0.341445	0.432385	0.315283	0.361461	0.367756	0.351278	0.403026	0.43061	0.366367	0.330819	0.348444	0.444995	0.463698	0.38153	0.351953	0.373141	0.35117	0.379398	0.327155	0.374004	0.358836	0.556385	0.38154	0.381303	0.342376	0.340362	0.332195	0.456207	0.353375	0.372813	0.455668	0.396715	0.371633	0.331213	0.340378	0.393472	0.315096	0.331696	0.356049	0.448466	0.395791	0.372232	0.334582	0.322966	0.349913	0.323615	0.391068	0.415288	0.366353	0.339256	0.320699	0.308497	0.316068	0.601256	0.315503	0.349921	0.406203	0.333026	0.399141	0.351864	0.349405	0.33352	0.331595	0.358951	0.459724	0.367279	0.370943	0.444237	0.354105	0.353075	0.346619	0.392627	0.342781	0.417513	0.891766	0.416194	0.456218	0.330068	0.376158	0.386682	0.350842	0.329733	0.325187	0.329836	0.404375	0.348182
Bcin08g05900.1	0.662777	1.86049	1.40171	0.626644	1.19649	1.13885	0.922899	0.5041	0.538361	1.05864	0.640338	0.73253	0.733002	0.988385	0.679854	0.720912	1.60345	1.09981	0.879579	0.442886	1.42506	1.03274	1.97973	0.487164	1.34752	0.894004	0.893531	0.612405	1.51503	0.534269	0.627392	0.849361	3.8213	0.956655	1.52238	1.42304	1.1184	0.653826	0.791328	0.766456	0.779466	1.54442	0.811798	0.352749	1.48994	0.858592	0.617948	0.671254	0.49288	1.70231	0.663241	0.564221	0.690712	0.628604	0.604226	0.690108	0.611014	0.752175	0.509548	1.29664	0.977914	0.742866	0.739834	0.601717	0.549015	0.439502	0.416082	0.540678	0.518527	0.668657	1.41321	0.906982	0.5032	1.97475	1.05112	0.650777	1.456	1.00585	1.79163	0.910365	0.714727	0.910459	0.542211	0.492504	1.4663	0.607622	12.7945	1.34269	0.681269	0.65458	0.760954	1.08529	0.876208	0.844858	0.590395	0.538449	0.53999	0.976551	0.600556	0.985364	0.428426	1.31229	1.65764	1.24158	0.623056	1.07725	0.591004	0.886461	0.608537	1.90743	0.497343	0.963817	0.650357	0.449843	0.920132	0.994141	0.903388	0.919067	0.508952	1.77125	0.69618	3.7198	0.742324	0.757421	0.767598	0.645509	0.535877	0.752089	0.563352	2.21408	1.21788	3.0043	0.541127	2.28466	4.16234	1.91129	1.04727	0.587758	2.30736	0.672193	1.83558	0.836144	3.72504	1.0028	0.638798	1.75594	0.980743	0.395163	1.33768	0.693928	2.07266	0.74816	2.29926	0.657082	0.500574	0.991339	0.80412	1.07238	0.916126	0.785926	0.806475	0.537701	0.514587	0.72486	1.01086	0.671419	1.53212	1.72722	1.05622	1.3276	1.43696	0.531734	0.642752	0.706214	0.773537	2.36595	0.677641	0.975152	0.699602	0.681641	1.52074	0.827772	0.683465	0.83467	1.4919	1.37804	0.743443	0.752734	0.636105	0.576373	0.628549	0.867182	0.492433	0.780952	0.759602	0.546677	0.62469	1.33182	0.674898	0.852944	0.625485	0.542849	1.19094	0.646252	1.13675	0.752515	1.46999	0.628984	0.551908	1.48854	1.32056	0.477996	0.572191	0.982838	0.895401	0.711562	0.828139	1.35973	0.653394	0.635094	0.623642	0.517331	1.13589	0.754949	0.541374	0.788263	0.796118	1.01224	0.565548	0.685642	0.743443	1.63686	2.12144	2.10467	0.826162	0.514432	2.30527	0.594472	0.420552	0.719772	1.0415	1.00293	1.8926	0.587302	33554432	0.90476	0.521868	0.702406	0.701214	0.500982	0.433202	0.852679	0.663155	1.82597	0.489051	0.916489	0.75561	0.74863	0.817799	0.696444	1.17843	0.426673	1.47162	0.753452	0.559485	0.79335	1.26154	0.620558	0.706691	0.623365	0.528995	0.600987	0.595373	1.62065	0.731087	0.994427	0.670405	0.655804	0.53939	1.45554	0.723288	1.42724	2.82466	3.69739	0.666391	0.549438	0.65814	0.424443
Bcin08g05910.1	0.243996	0.375872	0.289428	0.258773	0.291915	0.506762	0.263832	0.224099	0.245259	0.27244	0.372604	0.26086	0.29743	0.281113	0.407242	0.257031	0.297662	0.256296	0.262382	0.238043	0.270948	0.256505	0.327783	0.235712	0.274196	0.275809	0.236665	0.225304	0.359482	0.233998	0.238789	0.256261	0.239063	0.316633	0.338383	0.338503	0.259754	0.279579	0.257074	0.243369	0.265249	0.30291	0.230441	0.238471	0.38287	0.329615	0.241367	0.267119	0.310103	0.479656	0.324567	0.247826	0.231873	0.37202	0.254298	0.26281	0.27868	0.235296	0.26343	0.316683	0.225942	0.305198	0.290244	0.28508	0.257962	0.268648	0.204668	0.255896	0.376966	0.237938	0.328283	0.339576	0.405153	0.383847	0.455854	0.334219	0.250865	0.371268	0.395011	0.237136	0.265336	0.421598	0.307068	0.281851	0.357052	0.25327	0.28364	0.280066	0.214743	0.316427	0.24912	0.262834	0.247512	0.377306	0.458861	0.314575	0.279524	0.218854	0.298662	0.284353	0.256386	0.583024	0.323272	0.362239	0.229803	0.293576	0.283622	0.309525	0.409564	0.271051	0.272361	0.328789	0.222931	0.386978	0.341874	0.282309	0.400799	0.287357	0.223056	0.405927	0.417562	0.221908	0.3063	0.212573	0.457256	0.274133	0.514844	0.300114	0.237072	0.256964	0.271243	0.331919	0.287431	0.304288	0.485832	0.463678	0.358094	0.261498	0.478327	0.25242	0.366255	0.371356	0.338399	0.427325	0.252802	0.364676	0.239091	0.28267	0.287178	0.306604	0.38917	0.3357	0.255151	0.221816	0.377462	0.355117	0.372547	0.271685	0.237463	0.25152	0.324018	0.278059	0.245709	0.314282	0.279992	0.247889	0.263988	0.319749	0.287927	0.249061	0.66679	0.291391	0.266836	0.281522	0.305527	0.321115	0.320434	0.231141	0.382493	0.277427	0.723907	0.323716	0.292614	0.416322	0.431233	0.325064	0.288686	0.258027	0.269235	0.244831	0.286746	0.277595	0.273594	0.282505	0.230258	0.269503	0.236319	0.596057	0.240734	0.54034	0.223689	0.24231	0.259752	0.238432	0.259033	0.339586	0.267323	0.357162	0.308845	0.320384	0.30234	0.236826	0.296884	0.328311	0.242871	0.220668	0.333197	0.293591	0.358205	0.237007	0.342361	0.228431	0.352587	0.21004	0.273176	0.329848	0.259806	0.34663	0.245727	0.318487	0.299483	0.3045	0.248494	0.520558	0.329809	0.268837	0.316008	0.459751	0.304311	0.263284	0.429146	0.397035	0.355637	0.38388	0.234844	0.25279	0.28452	0.261465	0.28149	0.289933	0.267816	0.380814	0.291683	0.214984	0.305503	0.377339	0.289892	0.271836	0.305891	0.291857	0.356974	0.297925	0.317871	0.246166	0.348111	0.281505	0.582838	0.307471	0.304127	0.319367	0.274655	0.269457	0.26876	0.449324	0.316005	0.293327	0.949552	0.252216	0.283828	0.342388	0.256872	0.323722	0.305987	0.348277	0.341208	0.271574	0.333142	0.271555
Bcin08g05920.1	0.19552	0.284845	0.205695	0.192976	0.188938	0.353331	0.201146	0.187501	0.225258	0.248211	0.213785	0.193959	0.232698	0.281203	0.298653	0.202595	0.219234	0.194304	0.24043	0.200839	0.186446	0.192586	0.24278	0.201253	0.186604	0.196402	0.233918	0.199344	0.192407	0.185699	0.238446	0.181023	0.233142	0.19953	0.201312	0.203093	0.201179	0.181127	0.203889	0.192895	0.227875	0.240496	0.191321	0.176045	0.264863	0.216196	0.207961	0.199349	0.179227	0.224021	0.200583	0.188416	0.191848	0.190693	0.193271	0.192406	0.197951	0.204726	0.182902	0.21587	0.192642	0.207501	0.203056	0.192095	0.182086	0.190407	0.192789	0.216969	0.192155	0.18719	0.199275	0.193784	0.200439	0.19415	0.224977	0.201064	0.192643	0.260773	0.18222	0.19499	0.211353	0.234687	0.195025	0.201263	0.346653	0.191927	0.196243	0.217613	0.203153	0.21378	0.215302	0.205029	0.215214	0.199554	0.229468	0.229806	0.198816	0.190919	0.179976	0.201709	0.183536	0.405799	0.237563	0.290375	0.190382	0.190036	0.214238	0.193373	0.194023	0.251384	0.225457	0.248417	0.196502	0.18638	0.250492	0.191607	0.225124	0.222695	0.197025	0.193511	0.190456	0.191015	0.241671	0.18957	0.227312	0.193865	0.228701	0.204442	0.180209	0.19071	0.22144	0.225032	0.208233	0.264417	0.235011	0.33069	0.233197	0.205175	0.380956	0.284239	0.216703	0.266838	0.220409	0.271747	0.205786	0.212454	0.192185	0.192898	0.226192	0.206517	0.211581	0.268882	0.198928	0.180832	0.220506	0.238161	0.20672	0.253456	0.180967	0.186826	0.178068	0.192308	0.198486	0.1798	0.222177	0.193444	0.196318	0.191878	0.219578	0.203553	0.257768	0.186474	0.224636	0.200517	0.202945	0.29249	0.215382	0.181492	0.202884	0.184871	0.308461	0.19407	0.185601	0.233636	0.199511	0.223398	0.206112	0.20023	0.193356	0.18907	0.172289	0.23406	0.216174	0.221026	0.192615	0.193181	0.188276	0.272983	0.213869	0.248558	0.187849	0.210673	0.185385	0.208659	0.191051	0.255071	0.191654	0.191955	0.224304	0.212472	0.212485	0.198006	0.186483	0.187225	0.189855	0.183078	0.183202	0.203608	0.193108	0.201698	0.214407	0.186137	0.196059	0.181646	0.183498	0.219072	0.205389	0.21855	0.191815	0.193516	0.205155	0.21648	0.227582	0.261836	0.198015	0.188609	0.221113	0.333058	0.201008	0.196415	0.1907	0.226754	0.200525	0.192113	0.201067	0.227784	0.206443	0.189925	0.188835	0.241081	0.196885	0.204661	0.204344	0.221474	0.192194	0.222584	0.191864	0.188031	0.226998	0.195425	0.212101	0.203015	0.184904	0.199239	0.186857	0.213166	0.317412	0.18719	0.198981	0.203329	0.182052	0.198537	0.183231	0.421513	0.193861	0.205901	0.284408	0.184435	0.194362	0.172942	0.197099	0.221352	0.226098	0.206945	0.206878	0.209973	0.213112	0.21236
Bcin08g05930.1	0.346457	0.261426	0.264358	0.267344	0.292467	0.527174	0.309254	0.380365	0.248056	0.223338	0.34501	0.2238	0.338275	0.316459	0.340421	0.277787	0.373219	0.362045	0.379994	0.218322	0.240995	0.235133	0.34208	0.25295	0.239329	0.236562	0.230379	0.293855	0.33504	0.338499	0.363518	0.282343	0.329148	0.240011	0.216117	0.355005	0.257413	0.26242	0.276726	0.221431	0.311131	0.345766	0.393782	0.343281	0.33473	0.253356	0.240951	0.288946	0.32673	0.261489	0.272171	0.371898	0.259616	0.294494	0.30895	0.253751	0.295282	0.251859	0.292992	0.316526	0.275797	0.257963	0.2809	0.249517	0.268252	0.239254	0.240471	0.305164	0.216529	0.237456	0.259213	0.290583	0.353364	0.366704	0.32817	0.262703	0.320742	0.309526	0.264396	0.28101	0.294376	0.376595	0.239192	0.222772	0.371143	0.23348	0.311243	0.327883	0.273001	0.285233	0.311778	0.204936	0.274196	0.276303	0.285436	0.325069	0.311903	0.251641	0.255333	0.326043	0.427159	0.606554	0.499866	0.397603	0.324203	0.369265	0.305294	0.303548	0.481522	0.409002	0.345295	0.374101	0.250136	0.285512	0.357143	0.3084	0.514313	0.327675	0.261955	0.264316	0.328755	0.332278	0.336017	0.442601	0.341409	0.361096	0.589701	0.304319	0.386154	0.336011	0.386313	0.332409	0.350371	0.348372	0.420058	0.47158	0.524952	0.274183	0.406597	0.469526	0.477861	0.323779	0.297612	0.317071	0.31281	0.315634	0.268665	0.267384	0.366229	0.281105	0.322852	0.505459	0.324205	0.29843	0.481462	0.374861	0.464461	0.379651	0.338529	0.32572	0.326665	0.24921	0.300599	0.306375	0.29807	0.272676	0.306192	0.212628	0.435364	0.355137	0.690936	0.290496	0.345437	0.267646	0.296654	0.641239	0.371497	0.294403	0.327027	0.252105	0.748482	0.279581	0.313401	0.359284	0.36608	0.40785	0.283626	0.317035	0.230089	0.343376	0.313922	0.33901	0.317362	0.347825	0.2777	0.260646	0.309616	0.619789	0.369983	0.446701	0.391798	0.337838	0.283691	0.352944	0.270863	0.435285	0.314853	0.296607	0.554772	0.314624	0.29209	0.32811	0.283924	0.303347	0.33794	0.289467	0.303784	0.393659	0.335505	0.282742	0.386188	0.225867	0.452258	0.312686	0.364719	0.31993	0.313186	0.237827	0.293029	0.30326	0.349689	0.301853	0.308951	0.406637	0.322461	0.222505	0.388301	0.403314	0.290133	0.291475	0.244206	0.344386	0.423488	0.258399	0.345401	0.351194	0.284656	0.283889	0.263542	0.281185	0.260247	0.272818	0.425802	0.409148	0.303056	0.332225	0.32253	0.278848	0.3507	0.350182	0.300358	0.2798	0.363043	0.32122	0.259618	0.41938	0.60446	0.250198	0.294711	0.293351	0.22883	0.261679	0.287214	0.599692	0.241407	0.269246	0.405815	0.218669	0.236855	0.407724	0.226857	0.452165	0.281576	0.314979	0.284103	0.207567	0.354821	0.284981
Bcin08g05940.1	0.646047	0.434777	0.386813	0.584983	1.45278	0.837165	0.758437	0.446447	0.674295	0.437144	0.423999	0.565585	0.722247	0.903835	1.08505	0.54539	0.650816	0.666764	0.731396	0.520336	0.479096	0.850312	0.954657	0.32965	1.10384	3.0021	0.710103	0.940722	0.361422	0.470069	0.472002	0.646718	0.328802	0.451801	0.490102	0.362348	0.45825	0.615332	0.527882	0.407453	0.646958	1.15983	0.360675	0.341714	0.752749	0.530778	0.346479	0.345258	0.501371	0.424533	0.373624	0.562358	0.381481	0.661604	0.70354	0.69135	0.496302	0.411862	0.472554	0.747533	0.726855	0.443142	0.707002	0.327362	0.381992	0.634789	1.43696	0.392484	0.338786	0.494166	1.05893	0.522246	0.362826	0.385478	0.638489	0.560627	0.616591	0.413541	0.44058	0.339373	0.430613	0.882478	0.489773	0.609437	1.10314	0.455042	0.517289	0.377519	0.300551	0.675744	0.427614	0.389965	0.384197	0.546891	2.44971	0.586721	0.627496	0.331008	1.02225	0.508327	0.559976	0.964306	1.75756	0.701092	0.448258	0.47479	0.848235	0.885255	0.452515	0.839672	0.608776	0.70099	0.500736	0.448973	0.552294	0.514328	0.472902	1.33607	0.521027	0.586387	0.73716	0.766482	1.64715	0.512484	1.05779	0.508827	0.554836	0.56114	0.341647	0.484743	0.454094	0.866974	0.319711	0.685066	1.03409	0.407096	0.719631	0.468265	0.916125	1.4665	0.519829	0.405198	0.459918	0.392745	0.639547	0.89794	0.423917	0.83818	0.36612	0.443195	0.644812	0.577456	1.69179	0.450745	0.968137	0.706429	0.898426	0.507478	0.735324	0.316666	0.384755	0.676223	0.565599	0.456432	0.51997	0.715293	1.14919	0.385434	0.556743	0.559171	1.06463	0.505291	0.802784	0.593775	0.523174	1.79591	0.61392	0.718397	0.570521	0.382177	1.13336	0.298722	1.19667	0.725826	0.364598	0.553521	0.668407	0.510987	0.543069	0.382651	1.50414	0.801734	0.501904	1.05871	0.417511	0.44151	0.58667	0.980222	0.832551	0.746318	0.455993	0.488625	0.495769	0.994985	0.625022	0.723972	0.448858	0.753906	0.49181	0.596024	1.20906	0.802988	0.867092	0.806523	0.452207	0.424277	0.969428	0.699968	0.500099	0.634604	0.735339	0.406515	1.0077	0.619454	0.451324	0.645294	0.573271	1.32084	0.634306	0.424864	0.617065	0.8204	0.60812	0.929421	0.311874	0.44022	0.726865	0.71599	0.585117	0.346297	0.48854	0.707458	0.798585	0.49567	0.388745	0.52669	0.554353	0.613832	0.537932	0.529754	0.419651	1.19513	0.552051	0.489546	0.438079	0.39029	0.409838	0.539745	0.484079	0.430336	0.516824	0.597565	0.652934	0.639175	0.474068	0.554119	0.547412	0.411761	0.485539	0.423338	0.434353	0.424254	0.371983	1.19237	0.394422	0.310343	1.46806	0.437945	0.392569	1.09508	0.328928	1.48994	0.932965	0.566966	0.515418	0.504779	1.03096	0.507444
Bcin08g05950.1	2.68607	1.79665	3.25328	0.50997	0.765065	1.09873	0.52444	0.724749	1.66755	1.04453	0.582615	0.878739	1.48807	0.98208	1.39673	0.521732	1.5484	1.08672	1.23237	2.08559	2.60444	0.920161	1.9798	0.534534	1.03592	0.551025	0.869132	0.893056	1.46283	0.833127	0.593877	0.571632	0.676116	1.35806	0.797243	1.37488	3.78881	3.35544e+07	1.38953	0.531622	2.23553	1.4921	0.635285	0.714581	0.834829	0.859048	0.332791	0.509852	0.728728	0.577294	0.561913	0.67243	0.431302	0.770147	0.482751	0.773466	0.954646	0.455212	0.462133	0.828494	0.712803	1.08257	0.529636	0.358205	0.967176	0.839741	0.971309	1.55598	0.616836	1.58856	1.3655	0.454031	0.532226	0.822605	0.890957	0.537917	0.93993	0.595009	1.32229	0.670702	0.748634	1.03437	0.570796	1.60681	1.4162	0.489044	0.844552	1.29617	0.5171	0.57911	2.75814	3.24121	0.774242	1.08409	1.29085	0.630405	4.44121	0.717597	0.640269	2.21478	0.700054	1.26659	4.10139	14.7727	0.621911	0.519123	0.710204	1.00028	1.20777	0.511859	0.937509	0.55108	0.596783	0.651025	2.13488	0.665611	0.905971	1.21604	0.516526	1.71306	0.816471	0.799534	0.869012	0.450148	1.37193	0.595319	2.16978	1.2448	0.522609	2.14074	1.04726	0.666753	2.48805	2.18063	4.03123	1.84595	0.622122	2.10674	0.971083	0.879105	0.886388	0.616559	1.08612	0.999756	0.525404	1.6964	0.498282	0.554256	0.496336	0.691598	1.32718	0.521344	0.960172	0.465857	4.38269	0.54904	0.986626	1.06612	0.555272	0.583212	0.808904	3.35544e+07	0.772694	0.504045	0.768656	0.672168	1.48044	0.461733	1.05087	0.860921	1.38562	1.30765	1.20644	0.717399	0.69263	2.28802	3.87453e+07	0.695651	0.797888	0.466882	1.46728	0.631458	0.433033	0.835689	0.556633	0.950904	0.744355	0.442722	0.374362	0.782205	2.10193	0.648518	0.582033	1.98466	1.18219	0.456245	1.38656	1.28462	1.20719	0.982038	1.2058	0.667391	1.19547	1.42	0.583012	1.00889	0.549607	0.764484	0.609255	0.779277	1.95328	1.14573	0.456531	0.57873	1.09842	0.567386	7.57019	2.51914	0.704123	0.781477	0.685428	1.11763	2.01784	33554432	0.586854	3.00501	0.657641	0.638246	0.509748	1.00167	0.900694	0.572184	1.3004	0.912073	1.36483	0.493017	0.874301	0.480128	0.636378	0.356427	0.408582	0.727929	1.18368	0.390758	0.495871	0.488087	0.512862	0.379933	0.947377	0.317241	0.522777	0.853205	0.815651	1.76532	0.440182	0.482725	0.674888	0.871922	0.398977	0.641115	4.40348	0.828617	0.472548	0.529187	1.03541	1.14743	1.21635	0.33261	0.974753	0.471599	0.627578	0.63193	0.588213	0.545739	0.508584	0.470566	1.89389	0.728027	0.548723	1.40634	0.453303	0.649805	0.691736	0.476246	0.532717	0.585585	1.45739	0.55185
Bcin08g05960.1	0.382729	0.635179	0.359702	0.477584	0.351263	0.696349	0.38539	0.521257	0.436769	0.431579	0.485588	0.439117	0.557489	0.740052	0.457439	0.557992	0.606315	0.380043	0.57671	0.427725	0.429489	0.47176	0.437748	0.325693	0.428671	0.318253	0.673175	0.470037	0.535443	0.368666	0.404678	0.403692	0.281738	0.29083	0.527897	0.903391	0.461551	0.825125	0.490592	0.348485	0.591713	0.984255	0.637154	0.461167	0.932497	0.412183	0.440148	0.381485	0.30656	0.440353	0.42356	0.369487	0.441002	0.508418	0.444441	0.409284	0.336561	0.368645	0.340047	0.544189	0.340609	0.327382	0.448988	0.395223	0.405209	0.406772	0.562739	0.353186	0.364068	0.472369	0.897267	0.348494	0.499144	0.453483	0.606014	0.310187	0.55025	0.317819	0.574661	0.368006	0.439093	0.699854	0.748481	0.473921	0.360885	0.383084	0.567766	0.843105	0.496764	0.748329	0.457259	0.644468	0.574929	0.495764	0.61862	0.336459	0.30201	0.368883	0.294745	0.334611	0.374478	0.80201	0.443764	0.349466	0.336196	0.417706	0.34827	0.49829	0.47932	0.346815	0.459814	0.448684	0.43092	0.399762	0.476468	0.380182	0.474827	0.434727	0.366031	0.338751	0.330426	0.397021	0.470947	0.348256	0.518687	0.530879	0.612547	0.413661	1.22283	0.427345	0.399278	0.630523	0.559338	0.445512	0.633623	1.20991	0.354659	1.40179	0.50224	0.358886	0.586331	0.741149	2.47381	0.373293	0.295565	0.675048	0.645581	0.426995	0.343458	0.415478	0.391595	0.529293	0.478003	0.296588	0.424804	0.580271	0.709928	0.369263	0.490152	0.429393	0.335746	0.37255	0.534942	0.497114	0.543822	0.440576	0.664436	0.298548	0.442294	0.49965	0.894042	0.325936	0.417402	0.456995	0.335647	1.53913	0.442198	0.487844	0.334832	0.363092	0.460308	0.412904	0.48943	0.924087	0.511286	0.492506	0.57759	0.400406	0.603731	0.300238	0.329542	0.366427	0.462494	0.433805	0.434414	0.393102	0.42616	0.816394	0.533782	0.476652	0.303454	0.289343	0.352725	0.723613	0.38815	0.595164	0.436624	0.335272	0.394188	0.371282	0.580625	0.506455	0.418825	0.337972	0.583198	0.360204	1.10017	0.357926	0.381239	0.4776	0.425876	0.325719	0.744782	0.455379	0.374543	0.44687	0.580763	0.329154	0.460598	0.435194	0.430007	0.513041	0.427215	0.588369	0.366605	0.365798	0.450435	0.429114	0.29163	0.370598	0.273754	0.405252	0.381521	0.380826	0.288518	0.350695	0.453062	0.334331	0.433023	0.352443	0.336734	0.653867	0.337897	0.539886	0.451089	0.422976	0.337076	0.544661	0.548814	0.36096	0.406239	0.543933	0.935286	0.329065	0.376449	0.664147	0.500668	0.274325	0.4857	0.318885	0.401003	0.33427	0.329641	0.4095	0.526965	0.338421	0.566766	0.421615	0.406617	0.93146	0.840355	0.753713	0.484614	0.394478	1.45335	0.357701	0.447091	0.420015
Bcin08g05970.1	0.312759	0.406846	0.323051	0.420667	0.310407	0.449255	0.345355	0.473795	0.365342	0.494566	0.40509	0.30007	0.355513	0.323231	0.345475	0.30599	0.29637	0.363331	0.329646	0.320827	0.29703	0.293347	0.409371	0.404395	0.295189	0.304647	0.31467	0.313989	0.285943	0.302367	0.316156	0.325277	0.409107	0.308234	0.31378	0.300242	0.324056	0.288527	0.326439	0.314466	0.3108	0.336663	0.31517	0.297902	0.357625	0.296027	0.293072	0.319544	0.295909	0.311613	0.302955	0.313227	0.31025	0.302162	0.294379	0.299201	0.305867	0.290705	0.277337	0.30675	0.298832	0.302397	0.314039	0.31617	0.289286	0.32502	0.312993	0.291325	0.299518	0.300782	0.336394	0.295436	0.324203	0.28717	0.306615	0.330759	0.325811	0.379079	0.282425	0.341697	0.39821	0.358776	0.297287	0.296504	0.506125	0.30143	0.338048	0.325298	0.405015	0.314022	0.318786	0.332276	0.334674	0.298746	0.411382	0.381419	0.305935	0.357716	0.355257	0.3959	0.301746	0.516405	0.553956	0.447024	0.338687	0.40985	0.36725	0.35098	0.334473	0.419505	0.342267	0.354687	0.317535	0.454092	0.357294	0.295634	0.389866	0.369448	0.468011	0.391445	0.326201	0.327107	0.358448	0.336045	0.344276	0.34745	0.467665	0.487334	0.415379	0.328303	0.426397	0.391693	0.450318	0.408477	0.391582	0.808145	0.407486	0.335842	0.487084	0.449888	0.357927	0.435076	0.433686	0.399542	0.312019	0.331053	0.338939	0.302899	0.372058	0.322748	0.414925	0.466972	0.306438	0.298444	0.344477	0.394955	0.377405	0.403628	0.296359	0.306123	0.284478	0.308956	0.310949	0.305783	0.360578	0.305564	0.414463	0.295213	0.326873	0.346027	0.38816	0.404204	0.432474	0.375753	0.338027	0.428799	0.336599	0.290648	0.316176	0.312473	0.635059	0.314238	0.354681	0.398652	0.350521	0.347592	0.304644	0.340919	0.332411	0.313238	0.312384	0.391441	0.374343	0.383048	0.366928	0.36228	0.315061	0.527901	0.335018	0.57476	0.476504	0.316553	0.325	0.362724	0.316121	0.351644	0.302947	0.291356	0.36352	0.571051	0.312773	0.293624	0.318492	0.313204	0.337941	0.335692	0.285192	0.340041	0.307741	0.347141	0.281635	0.300033	0.316526	0.414329	0.315746	0.34947	0.301304	0.304926	0.314581	0.29464	0.31083	0.350016	0.374984	0.378486	0.309499	0.312841	0.305951	0.346649	0.282833	0.30008	0.29707	0.356704	0.321341	0.311496	0.316822	0.30158	0.295328	0.29644	0.30069	0.375299	0.295955	0.334935	0.308921	0.298769	0.307104	0.432312	0.275633	0.319169	0.423876	0.322412	0.310203	0.409905	0.345873	0.315055	0.299457	0.34739	0.333305	0.332754	0.406526	0.352697	0.283475	0.325998	0.32004	0.388043	0.327078	0.306643	0.827899	0.381822	0.340673	0.329302	0.386398	0.372031	0.325731	0.336545	0.348439	0.306948	0.36166	0.342959
Bcin08g06020.1	0.282104	0.382425	0.254923	0.237182	0.337896	0.496952	0.281294	0.29747	0.287518	0.267187	0.342613	0.261386	0.322442	0.434392	0.685079	0.32952	0.307739	0.296412	0.342362	0.290625	0.280409	0.392923	0.289965	0.26855	0.380447	0.326935	0.327432	0.332441	0.427369	0.264542	0.309848	0.263308	0.260556	0.354919	0.297851	0.374694	0.294267	0.323044	0.300892	0.309655	0.37538	0.474712	0.29265	0.328905	0.467499	0.463415	0.418844	0.261779	0.401184	0.306035	0.373643	0.340312	0.271729	0.278993	0.288744	0.346694	0.374005	0.308387	0.285036	0.311215	0.310335	0.357135	0.367461	0.289717	0.268508	0.289007	0.259574	0.404062	0.283577	0.311189	0.340662	0.389653	0.302503	0.277153	0.40303	0.252801	0.270995	0.418416	0.364719	0.287932	0.237498	0.338576	0.281499	0.355608	0.706126	0.287552	0.385754	0.616933	0.293651	0.288117	0.267146	0.272177	0.33517	0.248569	0.319247	0.359656	0.253913	0.278246	0.247408	0.261691	0.289391	0.571942	0.302319	0.363275	0.287898	0.276076	0.306222	0.296795	0.261957	0.43299	0.255133	0.371509	0.338095	0.263035	0.362266	0.27065	0.393973	0.362758	0.290007	0.536616	0.364829	0.292498	0.588925	0.263888	0.646505	0.268844	0.421466	0.341583	0.292789	0.362296	0.324183	0.342856	0.279154	0.372089	0.373286	0.474589	0.359299	0.306737	0.519971	0.357048	0.335877	0.347111	0.34094	0.617033	0.257248	0.277944	0.268161	0.296185	0.311847	0.30298	0.298921	0.427304	0.334667	0.275216	0.313989	0.328333	0.320355	0.35025	0.385748	0.257359	0.299924	0.251731	0.286578	0.297449	0.316832	0.317567	0.307466	0.314788	0.286101	0.283412	0.416677	0.244273	0.303322	0.314643	0.40887	0.660029	0.348127	0.268212	0.362821	0.27432	0.706342	0.243088	0.291118	0.360104	0.308679	0.278388	0.262334	0.26274	0.309556	0.237585	0.243911	0.340135	0.276478	0.358373	0.240204	0.270157	0.311615	0.584047	0.275547	0.349889	0.246696	0.342875	0.365448	0.466955	0.279926	0.486361	0.385898	0.337681	0.3934	0.281218	0.422313	0.24334	0.292915	0.322039	0.292452	0.25437	0.2901	0.394333	0.347385	0.251597	0.577117	0.294236	0.343723	0.254954	0.242657	0.357305	0.30257	0.269515	0.262237	0.296068	0.316525	0.348148	0.44502	0.303054	0.323342	0.28161	0.273148	0.427175	0.409771	0.29003	0.329445	0.319367	0.249981	0.2815	0.280744	0.301676	0.330279	0.293914	0.320131	0.481679	0.444723	0.338715	0.314754	0.293175	0.300551	0.269045	0.327748	0.341223	0.28486	0.329	0.307025	0.342483	0.356404	0.254522	0.378925	0.425289	0.568691	0.282099	0.32789	0.27488	0.353508	0.311196	0.346783	0.586306	0.333912	0.316919	0.53155	0.271953	0.321704	0.451237	0.272958	0.487647	0.284854	0.245447	0.315957	0.280444	0.369396	0.27113
Bcin08g06030.1	0.252363	0.445234	0.302858	0.292704	0.418286	0.753273	0.280609	0.295496	0.391222	0.364451	0.76813	0.544928	0.38698	0.998997	0.985102	0.414626	0.726766	0.380058	0.417325	0.411911	0.48826	0.957709	0.383508	0.282233	0.420932	0.61941	0.557293	0.614454	1.02188	0.314896	0.357974	0.403246	0.237359	0.386956	0.482059	0.572456	0.689878	0.355111	0.844756	0.342309	0.506035	1.0529	0.325361	0.438574	0.717976	0.534323	0.763967	0.403052	0.526941	0.369458	0.675166	0.429886	0.433625	0.422179	0.537894	0.363168	0.54046	0.472152	0.700374	0.746005	0.459284	0.427042	0.58688	0.37736	0.325597	0.447131	0.436141	1.09079	0.428815	0.548595	0.561821	0.393421	1.15098	0.481256	0.76397	0.293341	1.36648	0.964974	0.686343	0.431715	0.342169	0.647838	0.725168	0.57553	0.413915	0.494862	0.654343	0.344344	0.339065	0.762724	0.695038	0.492811	0.485456	0.533776	0.386697	0.438872	0.275156	0.346503	0.306015	0.314685	0.279793	0.867541	0.335856	0.381772	0.341892	0.254251	0.3521	0.435641	0.323864	0.514284	0.285165	0.342974	0.474346	0.276048	1.49564	0.450902	0.567347	0.364888	0.328038	0.354358	0.769849	0.425687	1.503	0.375097	0.95633	0.27651	0.342574	0.401711	0.33829	0.563577	0.570816	2.11594	0.383093	0.60341	0.565131	0.433227	0.410264	0.748959	0.684679	0.446583	0.611441	0.75877	0.295341	0.602007	0.649133	0.862409	0.32356	0.743574	0.47859	0.614933	0.397373	0.575002	0.676357	0.481533	0.6426	1.11273	0.490718	0.957058	0.426299	0.537278	0.863362	0.547903	0.43425	0.571816	0.665551	0.71115	1.04344	0.444555	0.370782	0.5347	0.961506	0.391744	0.623829	0.452639	0.442078	1.63915	0.568427	0.825568	0.681744	0.733636	1.02639	0.604339	0.69682	0.815214	0.320245	3.83272	0.560236	0.690599	0.682707	0.331615	0.495686	0.556907	0.492124	0.731056	0.282941	0.294499	0.250089	0.882397	0.355634	0.499141	0.380519	0.387072	0.443058	0.496557	0.381409	1.32627	0.546855	0.546819	1.21117	0.819505	0.587905	0.292754	0.807137	0.974482	0.460121	0.369315	0.921152	0.919646	0.570869	0.386472	0.969606	0.982276	0.673199	0.457919	0.280663	0.552721	0.632933	0.813663	0.474435	0.510799	0.786428	1.38584	0.792512	0.759693	0.959122	0.451103	0.436786	0.543131	0.48495	0.43148	0.538247	0.810035	0.534754	0.596029	0.301741	0.489978	0.470811	0.535987	0.494121	0.449395	1.54564	0.398146	0.431183	0.407038	0.967334	0.55344	0.954532	0.512304	0.473617	0.713586	0.585661	0.489518	0.508345	0.330714	0.878241	0.676563	0.843422	0.457889	0.464088	0.47011	1.18896	0.570932	0.521211	0.590247	1.18834	0.545789	1.33165	0.446794	0.918668	0.995502	0.396426	3.37519	0.919266	0.53097	0.932523	0.373606	0.623605	0.395077
Bcin08g06040.1	0.227403	0.28262	0.235513	0.239207	0.264904	0.288371	0.236177	0.290796	0.249904	0.300905	0.276636	0.231477	0.250091	0.242387	0.262088	0.244086	0.276678	0.278553	0.244268	0.236975	0.227292	0.229806	0.266786	0.236418	0.229787	0.227007	0.242818	0.231902	0.233406	0.207625	0.232068	0.221793	0.269921	0.22999	0.232563	0.25208	0.223509	0.222068	0.263635	0.219296	0.2358	0.231123	0.263685	0.23446	0.232708	0.216924	0.229633	0.220333	0.213373	0.239932	0.224249	0.20914	0.217419	0.216168	0.214351	0.217557	0.231548	0.22824	0.224899	0.215615	0.225642	0.245071	0.237526	0.253809	0.229945	0.256171	0.233713	0.242938	0.235945	0.215614	0.263569	0.23475	0.238737	0.235012	0.240612	0.267536	0.222092	0.283885	0.222394	0.24619	0.283791	0.266832	0.237312	0.224208	0.253706	0.226023	0.239945	0.286377	0.247226	0.240894	0.240048	0.250575	0.254163	0.228978	0.305698	0.236738	0.21815	0.221862	0.228778	0.233499	0.21861	0.426135	0.262346	0.32162	0.241612	0.251875	0.235664	0.224031	0.225232	0.266313	0.228836	0.275414	0.234927	0.258343	0.273047	0.226483	0.260994	0.268404	0.246457	0.243521	0.231356	0.231073	0.292268	0.22887	0.242976	0.22083	0.268519	0.265471	0.241738	0.236281	0.23231	0.277005	0.234295	0.276725	0.250609	0.340004	0.264325	0.227995	0.395626	0.277984	0.268432	0.303251	0.272622	0.259759	0.222786	0.227834	0.224033	0.215526	0.271034	0.230817	0.260211	0.311593	0.230168	0.214943	0.247016	0.301307	0.259003	0.286904	0.227277	0.231448	0.216438	0.230212	0.25199	0.237237	0.280876	0.231025	0.237031	0.251218	0.246765	0.276725	0.333524	0.252127	0.27217	0.260551	0.252232	0.308268	0.250298	0.228087	0.244677	0.236745	0.294504	0.234448	0.25439	0.281128	0.241831	0.292481	0.230795	0.230984	0.262394	0.222656	0.232975	0.262103	0.257965	0.274515	0.239276	0.243216	0.230892	0.437527	0.227403	0.379355	0.246932	0.230032	0.251552	0.268244	0.221737	0.26331	0.229697	0.218712	0.259146	0.30161	0.247524	0.214334	0.230136	0.238881	0.231368	0.230816	0.220402	0.23496	0.227254	0.234963	0.261676	0.234397	0.214339	0.229479	0.24631	0.249958	0.226051	0.222852	0.230165	0.22429	0.221441	0.260806	0.268658	0.286193	0.235262	0.239225	0.224441	0.263041	0.227468	0.236446	0.233262	0.314535	0.225057	0.223835	0.215703	0.225118	0.22491	0.220406	0.232707	0.272867	0.239382	0.254217	0.228632	0.234185	0.2321	0.346249	0.229766	0.259638	0.294092	0.272052	0.240574	0.228218	0.239025	0.239547	0.237921	0.290483	0.258085	0.244673	0.233791	0.253817	0.232699	0.266262	0.249622	0.295914	0.237614	0.229883	0.327554	0.230547	0.241953	0.246027	0.250112	0.279039	0.276277	0.252343	0.255934	0.238628	0.285295	0.238101
Bcin08g06090.1	0.461251	0.485037	0.470105	0.660312	0.443392	0.748796	0.563906	0.568878	0.41693	0.486981	0.815391	0.605908	0.438752	0.511243	0.59875	0.482222	0.733665	0.417432	0.415941	0.548415	0.555732	0.373218	0.80351	0.648352	0.41427	0.327756	0.629822	0.463748	1.01051	0.373956	0.580281	0.521261	1.06347	0.441588	0.624958	0.425491	0.470766	0.397472	0.66145	0.369493	0.476497	0.663141	0.488394	0.492324	0.988821	0.3519	0.383234	0.476793	0.360039	0.504075	0.401921	0.32289	0.329431	0.485366	0.444333	0.373555	0.408559	0.383023	0.313015	0.417566	0.335845	0.643858	0.433824	0.419197	0.370214	0.595961	0.467884	0.56598	0.376166	0.414693	0.951023	0.646439	0.503505	0.392756	0.426023	0.389303	0.748156	0.976772	0.325275	0.37169	1.07282	0.642267	0.48403	0.420217	0.531699	0.324113	0.981417	0.897638	0.391646	0.973561	0.378887	0.514165	0.56692	0.394618	0.399406	0.423176	0.43092	0.31668	0.334644	0.43177	0.465781	0.440606	0.768593	0.659408	0.4476	0.369346	0.399519	0.447146	0.441336	0.488705	0.432694	0.535769	0.395525	0.45389	0.479515	0.503114	0.509168	0.471083	0.93523	0.343262	0.460096	0.493837	0.682197	0.291758	0.362151	0.551077	0.970319	0.652067	0.966127	0.540327	0.754489	2.08313	0.748713	0.626074	0.815516	1.28451	0.735195	0.551989	0.716142	0.413514	0.395129	1.4475	0.845481	0.453469	0.52052	0.415372	0.544205	0.362027	0.50931	0.499845	0.931068	0.731238	0.465244	0.375331	0.491121	0.702915	0.5134	0.497188	0.37666	0.500549	0.419383	0.466168	0.601141	0.368665	0.765779	0.314563	0.539623	0.443211	0.714211	0.610756	0.472897	0.470473	1.05064	0.691112	0.72899	0.453834	0.518599	0.618708	0.567894	0.469844	1.01832	0.598156	0.763275	0.626607	0.42396	0.41889	0.359817	0.710467	0.397194	0.465444	0.591095	0.543021	0.945266	0.57035	0.566229	0.613324	0.410171	0.877554	0.432261	1.02994	1.03058	0.450306	0.393937	0.478596	0.467005	0.914064	0.416853	0.453581	0.529839	0.531825	0.605619	0.425009	0.434493	0.418046	0.824218	0.388239	0.34504	0.950926	0.424951	0.618989	0.495963	0.393134	0.395472	0.569974	0.51674	0.810765	0.470777	0.482013	0.4106	0.432675	0.589303	0.440245	0.751621	0.775957	0.738689	0.450323	0.319115	0.533688	0.388601	0.51648	0.394533	0.616587	0.396384	0.385939	0.428962	0.365303	0.433956	0.322197	0.514937	0.401233	0.543387	0.299051	0.373001	0.425697	0.354053	0.916045	0.365619	0.506749	0.562718	0.462125	0.409797	0.624654	0.429864	0.369556	0.382325	0.431833	0.837573	0.595955	0.680286	0.48353	0.441729	0.560035	0.52498	0.740972	0.490117	0.573519	1.31972	0.629804	0.397793	0.502818	0.395634	0.495668	0.486808	0.486483	0.401438	0.383065	1.56972	0.495517
Bcin08g06100.1	1.22547	0.836139	1.3133	0.804667	0.87472	1.34043	0.533792	0.626491	1.1516	1.11342	1.10915	0.674895	1.56432	0.719955	0.712171	3.01645	1.87585	0.836289	0.905329	0.694331	0.994366	0.813855	0.934617	0.605481	3.47611	4.51863	2.71758	0.696799	1.77382	1.16975	2.55341	0.733569	0.707082	2.37758	0.836344	0.67962	1.61131	3.35544e+07	2.66322	0.971096	0.769403	0.783809	4.27301	1.07228	1.74602	1.27829	7.03794	6.49128	0.842128	1.7848	0.69063	0.8742	0.779088	0.487729	1.8278	1.06008	1.20004	0.871368	1.04869	0.907888	0.58943	0.644395	1.29854	0.957148	2.0773	12.6613	0.726764	1.88477	0.772375	0.713522	1.65224	0.699643	2.19258	0.899675	1.40862	0.93571	0.478957	0.925289	1.17187	0.841854	0.474623	1.61574	0.713889	1.52185	1.71098	0.780297	1.19383	0.555467	0.661114	1.11514	0.603632	1.08941	3.78206	1.81563	0.710729	3.65205	0.479188	0.616009	0.610341	1.43097	0.470827	1.54393	0.958097	17.4413	0.637751	0.733209	0.452187	0.980586	0.83578	2.2337	0.568404	0.591891	0.553567	0.653182	2.5849	6.88025	3.09214	22.6963	0.725527	0.636031	1.14235	1.14797	0.76889	0.594662	0.636194	2.61789	0.673099	0.763413	1.32747	2.57785	0.510896	3.48113	0.64435	2.66963	4.81453	2.23481	0.627322	2.54222	2.71432	1.23525	2.14961	0.866885	0.659807	0.600832	3.6684	1.01724	0.954593	0.442969	0.542537	0.670955	0.955103	0.489627	0.863787	0.534762	0.895117	1.96831	4.25077	0.79529	1.17999	0.513881	1.42895	0.645876	0.645663	1.13732	1.75005	0.394142	1.79055	1.65424	0.45574	1.29749	1.68735	1.40935	0.795822	1.00199	1.36755	2.75233	1.81232	1.16739	0.893035	0.440715	1.78207	0.515024	3.666	1.45241	0.348851	0.781813	2.81742	0.554508	1.37701	0.755892	0.523264	9.83891	0.781387	2.0044	0.638099	0.758819	0.415468	1.56702	0.629557	1.16955	0.644828	0.49141	0.725911	0.730834	1.71554	2.30318	6.22316	0.553518	1.15137	0.819169	2.35503	1.0824	0.860099	0.839494	0.515328	0.558529	1.09081	1.01705	0.551833	0.783233	1.41579	0.906022	2.43538	1.19404	0.866188	1.51723	0.759354	2.66996	0.785271	2.91553	2.22545	2.79948	0.716314	0.606016	1.32953	0.802754	2.67832	3.1103	0.557226	0.837717	1.18206	0.976673	0.693376	0.604438	1.8895	0.626372	1.21953	0.497169	1.3224	1.04352	0.577595	2.03804	0.608753	0.91218	0.741063	1.2183	0.749309	3.02852	0.677241	3.46044	0.810128	0.861988	0.762926	2.03155	2.71902	13.1245	1.4796	0.684642	0.660982	0.54782	4.67188	0.897235	0.4663	1.90596	0.595497	0.424716	2.29149	2.33041	8.83713	1.69948	0.6358	5.44306	3.2697	0.814815	2.62977	0.953414	0.846866	0.459488
Bcin08g06110.1	0.320821	0.505493	0.367846	0.409743	0.266586	0.701332	0.454435	0.350323	0.44349	0.425888	0.476161	0.407143	0.401246	0.536225	0.91707	1.23088	0.376273	0.543519	0.353104	0.466915	0.46913	0.455565	0.731054	0.502197	0.418924	0.48943	0.562668	0.760886	0.463812	0.453607	0.396694	0.32213	0.365927	0.726053	0.391922	0.375071	0.332234	0.507621	0.317785	0.357051	0.419865	0.464215	0.580226	0.361304	0.927959	0.737377	0.421103	0.541235	0.449486	0.572544	0.379172	0.477166	0.490405	0.538355	0.655901	0.655024	0.533485	0.579911	0.81896	0.527933	0.487748	0.341489	0.407918	0.481622	0.471957	0.425386	0.399734	0.298516	0.457875	0.399341	0.359134	0.532237	0.746881	0.5942	0.787162	0.318714	0.829383	0.66514	0.405748	0.447134	0.62686	0.451649	0.451337	0.497053	0.935524	0.440869	0.488239	0.841424	0.506461	0.492929	0.690651	0.512143	0.510793	0.471612	0.669607	0.514604	0.3799	0.533145	0.303401	0.439028	0.377147	0.807966	0.479891	0.577925	0.544749	0.342929	0.43901	0.34181	0.323214	0.436535	0.651781	0.695281	0.585258	0.420507	0.579234	0.333015	0.555225	0.364802	0.386346	1.14678	0.350759	0.393551	0.800989	0.748624	0.419951	0.700162	0.31489	0.292235	0.780913	0.492745	0.352594	0.583392	0.369534	0.84618	0.452277	0.571835	0.417615	0.331932	0.616334	0.470411	0.633297	0.603515	0.469147	0.444524	0.415452	0.605148	0.340512	0.516889	0.627008	0.698302	0.44403	0.905946	0.458544	0.742044	0.490374	0.613181	0.860093	0.657221	0.636139	0.485757	0.456069	0.434094	0.404621	0.390906	0.564894	0.328492	0.531866	0.328173	0.382497	0.594555	0.896251	0.323221	1.7152	0.519076	0.663367	0.587536	0.594499	0.397121	0.437656	0.510785	0.956696	0.380912	0.727359	0.47343	0.639003	0.410578	0.796808	0.415223	0.579626	0.423853	0.377816	0.512085	0.383872	0.681968	0.432097	0.435177	0.469942	0.821709	0.315243	0.714248	0.473144	0.453889	0.695325	0.418685	0.360589	0.444804	0.438614	0.759603	0.522984	0.413606	0.486294	0.416867	0.51897	0.3233	0.474514	0.420189	0.413283	0.564722	0.334421	0.410696	0.624751	0.73691	0.686788	0.350514	0.507483	1.3876	0.409038	0.508166	0.383972	0.415983	0.405574	0.669119	0.607075	1.19195	0.384239	0.402387	0.732761	0.481515	0.516691	0.599749	0.732938	0.812794	0.632501	0.579417	0.451716	0.446524	0.699711	0.435058	0.477706	0.701819	1.16824	0.593605	0.459502	0.323963	0.461025	0.719132	0.356813	0.399629	0.419696	0.311171	0.816049	1.00367	0.363002	0.346709	0.990888	1.26542	0.428573	0.313156	0.475593	0.249769	0.63473	0.449834	0.399259	0.486061	0.492597	0.490742	1.24172	0.661577	0.432477	0.532366	0.678441	0.49454	0.704419	0.555217	0.44143	0.591298	0.450922	0.514024
Bcin08g06140.1	0.34044	0.676397	0.247186	0.304583	0.340392	0.837157	0.569773	0.28965	0.318086	0.651146	0.776552	0.493783	0.608091	1.15814	1.08509	0.41887	0.407973	0.415502	0.368852	0.416818	0.240335	0.458808	0.296381	0.303896	2.2951	0.330722	0.28244	0.728127	1.12928	0.399639	0.662278	0.333946	0.305369	0.4129	0.709332	0.597554	3.01032	3.35544e+07	1.7254	0.336055	0.32251	1.15985	0.415068	0.332304	0.753268	0.480983	0.777493	0.488289	1.31916	0.719181	0.489519	0.392937	0.49647	0.49213	0.468185	0.415181	0.384163	0.59781	3.35544e+07	0.490509	0.394614	1.59816	1.68985	0.3761	0.675189	0.309963	0.321377	1.20373	1.13169	3.35544e+07	0.513935	1.74726	0.608104	1.48372	0.994854	2.33104	0.433155	2.33836	0.612405	0.409007	0.601619	1.69593	0.410438	0.43881	1.10333	0.387135	0.515397	1.00015	0.366931	0.650299	2.19109	2.59613	2.49656	0.425688	2.44957	0.31126	0.349718	0.526327	0.328718	0.420704	0.30053	0.964765	0.454491	0.431009	0.314818	0.325998	0.694229	0.307746	0.430921	1.42038	0.384727	0.507763	0.63133	0.321565	0.370505	0.41135	0.333495	0.399666	0.253656	0.458204	1.38999	0.267798	0.435655	0.638304	0.551425	0.543192	0.989203	0.390952	0.41414	1.67825	0.459325	0.543809	1.9185	0.867348	3.2128	1.43098	0.612001	1.64424	0.694103	0.410769	0.421967	1.6173	2.85799	0.389908	0.518569	1.31919	0.501062	1.03556	1.10937	0.741337	0.680853	0.718991	0.781316	0.832549	3.46465	0.889693	1.0206	1.4902	1.78031	1.07786	4.55609	0.345844	0.385176	1.99303	0.344382	2.20793	0.716757	1.14716	0.505133	6.72491	1.06491	1.00466	0.55152	1.75344	4.13272	1.79525	0.492722	1.70982	0.496643	0.740485	1.1336	1.32948	0.597608	1.24139	1.03831	6.43916	1.09087	33554432	1.72241	0.322648	33554432	0.374674	0.378921	0.405365	0.42999	0.341281	0.63977	0.979938	0.444307	0.361512	0.341652	0.44846	0.463575	0.554699	0.554406	0.939337	0.582905	1.01395	0.752035	0.414	0.363371	0.522002	0.275788	0.443196	0.325703	0.417388	6.13366	0.372418	0.270219	0.377295	1.05841	0.70702	0.627299	0.601493	0.410612	0.735489	0.889636	0.849819	3.44843	2.64604	2.91472	0.821313	0.646237	1.58219	0.473291	0.464752	0.676783	0.581025	0.775019	0.751018	0.837317	1.31573	0.798983	1.60085	0.65508	0.499571	0.508302	0.785569	0.474047	1.68637	1.73258	1.19559	0.47011	1.3814	2.55177	0.347746	2.23234	0.604273	0.293497	2.29591	0.830887	1.41431	0.413064	5.37728	0.962581	9.03292	0.934484	33554432	0.404423	6.22203	3.15799	0.958517	0.412278	1.19209	0.535827	0.693543	1.46937	0.540195	0.646992	0.599526	0.352302	3.65963	2.17505	2.83835	1.07706	0.562526	4.37693	0.326394
Bcin08g06150.1	0.192257	0.247916	0.217356	0.18187	0.203086	0.414917	0.187047	0.190828	0.183624	0.232402	0.244326	0.199566	0.243735	0.360248	0.381419	0.218634	0.253927	0.219189	0.201797	0.17076	0.199271	0.215471	0.216583	0.196322	0.256202	0.182358	0.180448	0.28237	0.337643	0.181864	0.186853	0.184756	0.198255	0.248176	0.227344	0.234636	0.195846	0.26189	0.282153	0.181445	0.221341	0.289714	0.179827	0.170948	0.275674	0.19775	0.199665	0.189453	0.200103	0.237353	0.195327	0.190499	0.194443	0.232454	0.199732	0.209951	0.234607	0.24999	0.268187	0.23505	0.22326	0.24432	0.22676	0.214719	0.215407	0.195956	0.185584	0.247163	0.23881	0.222285	0.291418	0.278502	0.201552	0.236187	0.352249	0.217748	0.195936	0.322224	0.215393	0.215884	0.181709	0.298932	0.198639	0.209073	0.626967	0.198983	0.189198	0.367226	0.207307	0.203942	0.226016	0.280991	0.252772	0.237473	0.241057	0.2615	0.176446	0.163844	0.188614	0.225113	0.175052	0.476867	0.25571	0.276132	0.187338	0.166424	0.218894	0.232707	0.218586	0.270925	0.205993	0.242952	0.184781	0.175189	0.258972	0.193198	0.240101	0.219214	0.198801	0.240342	0.223437	0.24879	0.277967	0.210291	0.473311	0.18307	0.239945	0.261705	0.245971	0.30631	0.207586	0.213224	0.224024	0.267698	0.243283	0.432523	0.222674	0.24887	0.340063	0.233655	0.289258	0.304551	0.236124	0.312479	0.207416	0.20692	0.217583	0.190525	0.214357	0.194245	0.225622	0.306902	0.217144	0.203113	0.291058	0.304388	0.251223	0.416041	0.243567	0.203855	0.250531	0.192804	0.242779	0.239652	0.203161	0.191737	0.343203	0.189226	0.229918	0.252808	0.558937	0.20725	0.251454	0.254356	0.265978	0.370331	0.220009	0.207652	0.235399	0.168803	0.360091	0.199774	0.206521	0.219788	0.189341	0.260374	0.200331	0.208413	0.233668	0.217947	0.209126	0.218203	0.220871	0.356727	0.194522	0.226882	0.192327	0.489523	0.20507	0.27675	0.192566	0.237884	0.213296	0.254179	0.246252	0.373197	0.198998	0.283991	0.247525	0.224293	0.268848	0.189958	0.214077	0.226856	0.195845	0.210513	0.241262	0.257321	0.227894	0.206987	0.287494	0.207833	0.210378	0.203661	0.202908	0.235848	0.213231	0.217883	0.245829	0.291535	0.241528	0.235689	0.262276	0.460279	0.190709	0.203105	0.211947	0.27544	0.210145	0.230725	0.220896	0.260961	0.182737	0.200398	0.196796	0.300941	0.227064	0.217577	0.228523	0.205111	0.233831	0.244809	0.258742	0.199835	0.276779	0.230778	0.268654	0.240311	0.256078	0.305923	0.208317	0.271886	0.204726	0.234025	0.223797	0.240991	0.377135	0.194097	0.241993	0.207362	0.281113	0.213076	0.170737	0.415748	0.261858	0.200764	0.81163	0.18732	0.19853	0.309277	0.205377	0.364356	0.318122	0.264176	0.296738	0.213927	0.277411	0.231614
Bcin08g06200.1	0.328534	0.409209	0.261362	0.277268	0.378979	0.54337	0.29593	0.283243	0.260299	0.361166	0.554218	0.379046	0.334203	0.296618	0.286315	0.260698	0.419531	0.324029	0.320723	0.345637	0.253808	0.273399	0.347566	0.273692	0.2282	0.367936	0.414545	0.260429	0.248141	0.241502	0.784697	0.427241	0.393623	0.377633	0.287464	0.479645	0.332095	0.247679	0.36755	0.263313	0.411942	0.218575	0.242988	0.312709	0.364068	0.197539	0.216014	0.222033	0.199579	0.31336	0.250037	0.25204	0.299349	0.294572	0.229906	0.206616	0.288492	0.250395	0.230347	0.477041	0.287834	0.276595	0.334217	0.223577	0.254052	0.270216	0.27408	0.463403	0.340625	0.268572	0.347758	0.367759	0.272185	0.266101	0.411689	0.324869	0.301603	0.27353	0.269124	0.339533	0.472839	0.36748	0.267599	0.418904	0.334811	0.295975	0.251032	0.674084	0.356964	0.562189	0.399945	0.439357	0.253045	0.438069	0.506355	0.343436	0.332669	0.301992	0.465268	0.326415	0.335351	0.625261	0.358116	0.58287	0.395488	0.354216	0.308778	0.406848	0.265921	0.41159	0.246055	0.369053	0.262769	0.344477	0.332825	0.313931	0.348031	0.412645	0.302959	0.425119	0.432049	0.256604	0.388428	0.218957	0.362859	0.238061	0.340713	0.384085	0.367915	0.337227	0.304747	0.612788	0.460484	0.576837	0.271009	0.477194	0.705408	0.362042	0.631442	0.48859	0.350705	0.41307	0.239596	0.303351	0.266179	0.344209	0.326692	0.240322	0.330137	0.33527	0.333559	0.361693	0.299846	0.264535	0.298841	0.488895	0.343577	0.274021	0.261176	0.343239	0.282545	0.326929	0.319818	0.304522	0.37318	0.347997	0.593155	0.282252	0.384567	0.454451	0.710187	0.478204	0.442918	0.387257	0.254145	0.327274	0.286499	0.272795	0.311585	0.299106	0.363189	0.26113	0.241226	0.325584	0.349236	0.291115	0.349265	0.368973	0.335382	0.306688	0.464604	0.303576	0.333193	0.524352	0.304675	0.386846	0.253304	0.638719	0.281043	0.440923	0.456525	0.285634	0.321532	0.599603	0.332252	0.313756	0.248604	0.21797	0.361453	0.296156	0.339665	0.278376	0.310217	0.32749	0.276548	0.266639	0.284155	0.365996	0.420353	0.378373	0.286958	0.305626	0.273744	0.30317	0.288707	0.408907	0.330212	0.382549	0.490191	0.316046	0.275396	0.322025	0.573726	0.353818	0.352625	0.374012	0.323847	0.284182	0.235625	0.261589	0.277705	0.41397	0.467341	0.247745	0.295029	0.269716	0.325778	0.242002	0.316748	0.326233	0.219817	0.417761	0.377129	0.2226	0.269758	0.327449	0.236187	0.330114	0.349002	0.24106	0.287276	0.490268	0.451194	0.322278	0.319168	0.310926	0.621557	0.282303	0.395328	0.291026	0.218361	0.345224	0.379647	0.418604	0.361461	0.283932	1.00549	0.249836	0.283937	0.450865	0.276392	0.443949	0.483272	0.236852	0.220353	0.308108	0.31959	0.309896
Bcin08g06210.1	0.263418	0.293913	0.266447	0.262573	0.264288	0.490142	0.272804	0.257216	0.372368	0.350221	0.211805	0.289671	0.349411	0.269754	0.484748	0.271969	0.414092	0.307704	0.261503	0.246155	0.260744	0.251462	0.353908	0.252214	0.246158	0.222847	0.242478	0.209	0.414724	0.315596	0.46176	0.266381	0.251508	0.301685	0.26971	0.314551	0.214665	0.298183	0.308213	0.300128	0.213781	0.322273	0.227634	0.213535	0.264038	0.26474	0.258652	0.315531	0.342465	0.27864	0.297996	0.324903	0.310442	0.352986	0.279432	0.28415	0.29102	0.21507	0.265844	0.507442	0.243266	0.236063	0.240346	0.214586	0.234704	0.268682	0.233956	0.330854	0.236755	0.277372	0.330863	0.313662	0.249123	0.284917	0.275442	0.237306	0.2574	0.279263	0.271435	0.251959	0.212643	0.284947	0.245726	0.295303	0.705409	0.256802	0.295308	0.284744	0.252712	0.251841	0.276132	0.201086	0.215912	0.382169	0.290375	0.32179	0.261287	0.326909	0.334828	0.300268	0.261371	0.563959	0.413334	0.562824	0.394512	0.262384	0.481071	0.29788	0.435404	0.530236	0.303878	0.552712	0.238141	0.273626	0.327111	0.265468	0.376146	0.325611	0.286721	0.242218	0.236625	0.31845	0.708554	0.391969	0.523171	0.323071	0.3437	0.397183	0.264526	0.342274	0.311473	0.381819	0.286447	0.402901	0.291709	0.895337	0.266489	0.276521	0.537693	0.338978	0.374044	0.534925	0.376403	0.30917	0.41845	0.355213	0.260237	0.722486	0.250804	0.373131	0.384007	0.543792	0.287326	0.349258	0.31661	0.349636	0.428667	0.357984	0.283706	0.297639	0.260491	0.296692	0.346806	0.222967	0.324389	0.256917	0.342335	0.26529	0.304148	0.252305	0.271002	0.257804	0.351513	0.296783	0.364244	0.381275	0.312724	0.277285	0.318665	0.27641	0.43022	0.241644	0.311722	0.438204	0.309847	0.335579	0.269978	0.231508	0.253944	0.234333	0.261726	0.273759	0.29988	0.254341	0.238364	0.217329	0.235842	0.576629	0.264877	0.415701	0.248548	0.318137	0.241377	0.285176	0.316383	0.334764	0.216637	0.306907	0.285778	0.30721	0.233159	0.293684	0.250218	0.322045	0.222837	0.299959	0.231556	0.263124	0.299865	0.264315	0.357772	0.330819	0.265536	0.224621	0.249293	0.304655	0.229047	0.254039	0.239555	0.241078	0.21924	0.288168	0.233828	0.254051	0.246542	0.215113	0.328704	0.728508	0.353887	0.254463	0.311605	0.380852	0.479702	0.250749	0.370883	0.250971	0.362186	0.334141	0.248807	0.329706	0.311079	0.320971	0.26903	0.344371	0.259769	0.243471	0.424428	0.248624	0.252516	0.207286	0.25151	0.487136	0.257744	0.233721	0.245574	0.302193	0.564321	0.22724	0.234499	0.305326	0.252932	0.226202	0.252847	0.574587	0.247379	0.256568	0.922505	0.21486	0.259903	0.367221	0.234762	0.262053	0.320094	0.216989	0.274802	0.277777	0.251278	0.214413
Bcin08g06220.1	0.246273	0.271619	0.25514	0.231147	0.251527	0.368649	0.232468	0.225739	0.260486	0.245664	0.283056	0.238105	0.261067	0.33913	0.259085	0.244165	0.278572	0.239309	0.269282	0.233088	0.245451	0.25868	0.256771	0.232982	0.250402	0.233059	0.259293	0.247702	0.263165	0.232079	0.252058	0.217654	0.226684	0.273722	0.243785	0.267258	0.234157	0.252793	0.233313	0.232641	0.259894	0.268114	0.227462	0.245324	0.269916	0.235261	0.254255	0.233919	0.259491	0.237177	0.239218	0.237135	0.238148	0.233573	0.23419	0.24637	0.279298	0.235561	0.231657	0.262639	0.242319	0.240332	0.241265	0.226462	0.230465	0.228501	0.234809	0.26121	0.241452	0.226914	0.326984	0.239448	0.286646	0.251399	0.278884	0.235224	0.232186	0.277797	0.241541	0.253744	0.234404	0.282015	0.226129	0.239289	0.35599	0.242324	0.267802	0.35121	0.238184	0.245685	0.232413	0.235242	0.24609	0.260502	0.32103	0.270956	0.243057	0.243835	0.23935	0.247345	0.252936	0.424154	0.345309	0.402731	0.262371	0.236985	0.274178	0.246284	0.236337	0.316266	0.2509	0.294051	0.256358	0.227642	0.297025	0.230953	0.282817	0.268237	0.224744	0.251602	0.248439	0.242478	0.286856	0.251327	0.27783	0.230875	0.291681	0.255009	0.223567	0.24088	0.239243	0.280865	0.234032	0.276335	0.274106	0.404914	0.274889	0.245642	0.326542	0.307389	0.259138	0.307389	0.313468	0.279614	0.236618	0.239184	0.230598	0.231812	0.263505	0.254819	0.272935	0.339361	0.244141	0.233023	0.267184	0.313202	0.274841	0.279662	0.235144	0.221036	0.24649	0.221836	0.233161	0.244434	0.269738	0.234969	0.250832	0.237716	0.26815	0.281742	0.334574	0.2238	0.268231	0.239702	0.264772	0.943915	0.272428	0.235923	0.239418	0.224105	0.550184	0.235027	0.24785	0.300052	0.228443	0.272288	0.251873	0.234955	0.246016	0.244743	0.228852	0.268952	0.26335	0.266677	0.227826	0.23336	0.251229	0.317793	0.251352	0.313945	0.230907	0.244025	0.237663	0.273742	0.232128	0.357166	0.243171	0.248666	0.282897	0.266033	0.276032	0.229869	0.235233	0.237312	0.225097	0.231513	0.24149	0.24515	0.261174	0.239657	0.276625	0.229616	0.252121	0.221112	0.225079	0.273266	0.234734	0.246209	0.243519	0.242656	0.241515	0.285345	0.271215	0.278414	0.230452	0.234684	0.257153	0.329318	0.239397	0.23635	0.24717	0.286247	0.262329	0.234688	0.236425	0.236708	0.230324	0.245126	0.246823	0.288971	0.254091	0.288819	0.238552	0.271778	0.238923	0.253163	0.277087	0.237674	0.275606	0.240316	0.24213	0.251564	0.28309	0.234724	0.254329	0.287672	0.271461	0.227263	0.237313	0.228767	0.232568	0.291612	0.251356	0.421669	0.259243	0.232043	0.725987	0.227745	0.257416	0.319472	0.234505	0.285102	0.248128	0.239052	0.265855	0.259823	0.261244	0.240347
Bcin08g06230.1	0.624053	0.624649	0.472541	0.50776	0.682363	0.70605	0.622179	0.499428	0.579217	0.539694	0.655363	0.514524	3.87453e+07	0.584058	0.881319	0.497739	0.697509	0.544726	0.586462	0.601248	0.584499	0.620272	0.571214	0.53978	0.60547	0.65288	0.550365	0.606661	0.645648	2.37266	0.568489	0.549364	0.464572	0.515215	0.521476	0.63339	0.542752	0.579836	0.59607	2.14657	0.478993	0.60557	0.561727	0.597147	0.594105	1.05842	0.786226	0.553066	0.582652	0.667919	0.596401	0.585391	1.25441	0.505483	0.789881	0.550585	0.659589	0.677726	0.731501	0.913826	0.548982	0.584635	0.655306	0.563668	0.532476	0.560421	0.705308	0.683068	0.534449	0.525664	0.861143	0.584358	1.05279	0.501044	0.782384	0.524286	0.496801	0.990792	1.11534	0.589601	0.55209	0.665026	0.585046	0.496578	0.887702	0.657262	0.522617	0.811038	0.504961	0.702511	0.489536	0.542141	0.560469	0.536239	0.674105	0.673963	0.504775	0.550264	0.497001	0.539428	0.497871	0.815837	0.655198	0.699133	0.563226	0.624575	0.742502	0.518428	0.868362	0.602601	0.514877	0.588298	0.5888	0.517275	0.70886	0.568429	0.594026	0.636677	0.481236	1.06506	0.547746	0.499175	0.875032	1.14976	0.623927	0.553048	0.637766	0.565745	0.483348	0.549135	0.5227	0.573961	0.615861	0.682832	0.593716	0.791348	0.604065	0.498056	0.787043	0.579764	0.530126	1.24302	0.744677	0.658213	0.919939	0.605757	0.594158	0.610434	0.827457	0.676564	0.636905	0.707383	0.520735	0.741658	0.656813	0.955758	0.605757	0.576059	1.32262	0.493515	0.551807	0.498083	0.527363	0.51549	0.785997	0.521477	0.929734	0.594791	0.543131	0.585273	0.880768	0.525345	0.567701	0.538782	0.617192	1.39857	0.619518	0.662727	0.542433	0.603605	0.928882	0.60075	0.863387	0.894082	0.797091	0.678439	0.501417	0.541541	0.550107	0.501419	1.25667	0.619579	0.658228	0.784198	0.503652	0.524424	0.723045	0.822037	0.698344	0.80541	0.585272	0.992917	0.59184	0.606978	1.00253	0.93729	0.831519	0.620279	0.612619	0.780327	0.711972	1.58815	0.619147	0.584978	0.514037	0.523703	0.589866	0.52206	0.654663	0.59012	0.811537	0.616833	0.621302	0.509192	0.469026	0.642909	0.556038	0.589325	0.760919	0.534115	1.31373	0.779981	0.583921	0.62607	0.61383	0.53336	0.787266	1.10469	0.598702	0.93492	0.568931	0.751133	0.617209	0.581376	0.783604	0.615555	0.75567	0.641442	0.536157	0.91811	0.814659	0.675343	0.643343	0.848406	0.938831	0.564709	0.516702	0.662619	0.715593	0.592947	0.79254	0.547131	0.875425	1.09158	0.597991	0.606387	0.769803	0.588607	0.532127	0.591315	0.968183	0.605872	0.60664	0.916864	0.582925	0.570658	1.20435	0.5439	0.688426	0.878387	0.522027	0.831288	0.504428	0.611462	0.659421	0.540241	1.16572	0.739862
Bcin08g06240.1	0.381495	0.697476	0.379369	0.326417	1.14172	0.663226	0.34795	0.262789	0.512763	0.366162	0.441208	0.428363	0.427351	0.481028	0.563973	0.397255	0.959198	0.349188	0.367787	0.56295	0.359043	0.531721	0.409838	0.475054	0.370093	0.347862	0.363435	0.497241	0.362848	0.514818	0.471508	0.30465	0.328825	0.516939	0.322475	0.85892	0.401029	0.34554	0.463906	0.375104	0.60803	0.407807	0.373308	0.377892	0.512453	0.547425	1.09388	0.414022	1.30056	0.477024	0.58181	1.14239	0.766635	0.509428	0.551922	0.727737	1.38608	0.538068	0.559537	0.404966	0.454199	0.528403	0.539704	0.652	0.421348	0.35561	0.458164	0.291722	0.457567	0.36853	0.529861	0.47852	0.854809	0.457413	0.578788	0.47522	0.299644	0.56675	0.56742	0.73611	0.34522	0.58967	0.542017	0.537723	0.894136	0.660107	0.785713	0.801517	0.340936	0.644461	0.352185	0.439947	0.318179	0.374186	0.519962	0.318295	0.413793	0.279782	0.269876	0.332308	0.300018	0.764171	0.443573	0.53924	0.337252	0.284275	0.322587	0.304888	0.378267	0.459601	0.447505	0.515292	0.345332	0.279387	0.417807	0.283212	0.372631	0.370065	0.302221	0.446368	0.349596	0.286185	0.447834	0.356684	0.466297	0.377868	0.359138	0.340855	0.311237	0.34788	0.305416	0.505358	0.268032	0.370115	0.4911	1.15317	0.5573	0.298174	1.335	0.410538	0.345584	1.30174	0.538163	0.452274	1.01521	0.57339	0.436031	1.02687	0.610114	0.79658	0.358555	0.616842	0.387353	0.619624	0.704155	0.546235	0.41716	0.531861	0.503692	0.453417	0.82816	0.293597	0.413284	0.366641	0.381357	0.332669	0.927754	0.35337	0.462384	0.485647	0.851198	0.450515	0.437527	0.408468	0.498171	1.46417	0.503855	0.514979	0.401518	0.37846	0.910996	0.40512	0.576157	1.07378	0.628878	0.415752	0.293556	0.415686	0.443572	0.315709	0.28687	0.400961	0.683922	0.435382	0.456615	0.420253	0.490372	0.7772	0.675305	0.360203	0.276057	0.421458	0.371733	0.33015	0.43757	0.329708	0.680317	0.66449	0.443048	0.345987	0.766284	0.434326	0.412526	0.438328	0.324182	0.301455	0.312273	0.406895	0.420977	0.335567	0.530046	0.455704	0.643271	0.301428	0.30309	0.483635	0.328962	0.626143	0.376056	0.423345	0.456709	0.340568	0.432664	0.419806	0.598129	0.301278	0.618905	1.60658	2.05794	1.11953	0.52778	0.656245	0.60019	1.09865	0.503988	0.767829	0.752302	0.495347	0.526229	0.785254	0.490272	0.47234	0.506864	0.501261	0.726017	0.345313	0.720276	0.325606	0.660379	0.330617	0.523076	0.395466	0.603567	0.414937	0.811895	0.393153	0.745373	0.501151	0.322604	0.345462	0.525917	0.552306	0.331743	0.940058	0.641073	0.452054	1.18468	0.683289	1.19413	0.558581	0.556245	0.680871	0.298816	0.737162	0.519645	0.430409	0.363813	0.366766
Bcin08g06250.1	0.575728	0.551892	0.396518	0.292094	0.554237	0.693735	0.33833	0.519605	0.584243	0.456443	0.418766	0.351164	0.39103	0.824859	0.432046	0.611321	0.605337	0.451684	0.322308	0.393125	0.399131	0.321717	0.541525	0.298657	0.494821	0.384683	0.482868	0.373439	0.612521	0.372735	0.480463	0.365949	0.319566	0.464449	0.354468	0.551488	0.386337	0.464133	0.568173	0.36642	0.528045	0.407284	0.715712	0.40441	0.498587	0.255623	0.546254	0.352022	0.361399	0.546496	0.420269	0.396438	0.333336	0.385404	0.351144	0.609818	0.466079	0.443513	0.371423	0.335385	0.406746	0.332611	0.495095	0.284464	0.481137	0.376325	0.467632	0.417448	0.410443	0.532216	0.299861	0.457949	0.367411	0.280091	0.63954	0.320812	0.488571	0.4039	0.643535	0.400845	0.361001	0.33094	0.355718	0.351901	0.381334	0.493252	0.269587	0.545191	0.426979	0.251296	0.395317	0.294021	0.681593	0.329371	0.370276	0.457064	0.307381	0.317953	0.324455	0.353816	0.371622	0.798819	0.361014	0.388707	0.301912	0.464323	0.292622	0.361906	0.522125	0.687956	0.631207	0.652669	0.322292	0.543143	0.466534	0.389094	0.322726	0.656687	0.321961	0.33844	0.313623	0.376694	0.422624	0.317282	0.627746	0.357726	0.541671	0.384094	0.468217	0.392447	0.287051	0.421391	0.317618	0.542518	0.290771	1.20596	0.392731	0.514642	0.865406	1.00582	0.314589	0.428711	0.35677	0.473576	0.403558	0.348457	0.310643	0.369032	0.579146	0.334687	0.499178	0.436364	0.532789	0.324055	0.500047	0.519	0.523831	0.502641	0.722993	0.397029	0.414712	0.375326	0.397189	0.486922	0.560625	0.622164	0.420235	0.308071	0.418793	0.389529	0.890735	0.445401	0.480755	0.536216	0.472593	1.53427	0.490074	0.371658	0.437883	0.328359	0.953454	0.38102	0.297264	0.596988	0.420035	0.432655	0.383102	0.390919	0.548006	0.38684	0.310037	0.505595	0.410887	0.477927	0.429576	0.393395	0.435087	0.813474	0.654297	0.528151	0.348802	0.514661	0.435646	0.394405	0.510035	0.453566	0.680938	0.361458	0.412946	0.492184	0.672401	0.423549	0.419014	0.508422	0.550439	0.40349	0.452999	0.387402	0.404896	0.495006	0.470286	0.343881	0.440819	0.439721	0.343514	0.423083	0.347447	0.69845	0.752633	0.524766	0.37648	0.573081	0.551948	0.823637	0.416151	0.578743	0.472666	0.54242	0.37943	0.328838	0.478885	0.344476	0.613176	0.366596	0.408723	0.480146	0.498846	0.536709	0.604731	0.409331	0.502196	0.457044	0.316558	1.17754	1.07108	0.408309	0.358205	0.658369	0.796646	0.435251	0.432677	0.545738	0.932093	0.41935	0.363036	0.385352	0.781293	0.448611	0.430401	0.503042	0.485257	0.472037	0.483262	0.990517	0.340536	0.417012	1.23978	0.536721	0.417975	0.504819	0.36333	0.385279	0.662629	0.592565	0.631981	0.663835	0.374088	0.353874
Bcin08g06260.1	0.609857	1.51481	0.595378	0.610762	0.549003	0.916887	1.84054	0.54091	1.41268	0.561226	1.82144	0.658317	0.598174	0.641855	1.18062	0.743249	0.783418	0.798291	0.351756	0.667153	0.457434	0.588705	1.27454	0.816141	0.730598	0.56431	0.506226	1.72589	0.838142	0.501022	0.484794	0.410827	0.536412	1.6648	0.525987	1.16035	0.620858	0.493993	0.422756	0.559717	0.785899	1.2613	0.479774	1.06297	1.20888	0.435138	0.511085	0.763343	0.358316	0.538123	0.477578	0.787367	0.748088	0.506747	0.536444	0.530017	0.524018	0.512208	0.516885	0.460958	0.451965	0.707229	0.438901	0.614022	0.366875	0.483964	0.411209	0.4724	1.65891	0.399153	1.1517	0.464141	0.509657	0.726563	0.648139	0.923343	0.380829	2.52721	0.894299	0.507696	0.575709	0.601118	1.05201	0.493688	1.19878	0.517353	0.452117	0.617014	0.488493	0.822597	0.848257	2.79103	0.499059	1.11259	0.761602	0.59212	0.522845	0.722884	0.555145	0.989007	0.467247	1.0563	0.739371	0.702956	0.614904	0.586203	0.566312	1.00517	0.956411	1.54951	0.429768	2.11818	2.36122	0.422911	0.618916	0.509165	0.907782	0.446481	0.507064	1.45806	0.472433	0.49101	0.635827	0.449786	0.565945	0.468356	1.83537	0.621144	0.560088	0.686647	0.678171	2.48911	0.657526	0.603893	0.564101	1.5568	0.984316	0.826081	1.85938	1.13632	0.484122	0.79786	0.574584	1.02199	0.407588	0.926269	0.543668	0.471069	0.508121	1.65696	1.69044	0.785694	0.485803	0.509978	0.513799	1.35271	0.568075	1.02085	0.640026	0.596898	0.538948	0.495195	0.785315	0.98078	0.589464	0.805417	0.443097	0.593505	0.665664	0.482185	0.518847	1.01573	0.8639	0.809186	0.519739	1.94495	0.462572	0.564427	0.534797	0.604288	1.23565	0.518385	0.479788	0.651163	0.504571	0.645533	0.668214	0.520655	0.739926	0.590767	0.547737	0.590143	0.508571	0.727898	0.855069	0.624271	2.43794	1.07345	0.500696	1.06824	0.473111	0.399481	0.482233	0.971889	0.331603	0.414705	0.556741	0.491876	0.492195	0.517063	0.475879	0.452541	0.339043	0.572247	0.510875	0.622166	0.508501	0.40311	0.473484	0.553335	0.518912	0.44336	0.377269	0.540681	0.598585	1.28928	0.627214	0.526698	0.38811	0.460747	0.550232	0.451	0.605654	1.71986	0.679893	0.650913	0.985431	2.17763	0.420154	0.789235	0.473529	0.83335	0.375669	0.567104	0.515854	0.414749	0.468618	0.470957	0.496973	0.874736	0.659345	0.515714	0.516607	0.466187	0.553293	0.975341	0.413311	0.434128	1.03193	0.383192	0.529559	0.61197	0.674856	0.569556	0.575957	0.528014	1.02126	0.367535	0.526397	0.677525	0.560685	0.958844	0.626296	1.30635	0.504558	0.512336	1.59841	0.495348	0.544057	1.19008	0.493862	0.669847	0.467908	0.575872	0.6439	0.559511	0.482557	0.762289
Bcin08g06270.1	0.318333	0.366858	0.344266	0.343461	0.414584	0.472697	0.359567	0.33134	0.387451	0.422482	0.349033	0.339191	0.318615	0.46425	0.502685	0.397458	0.290752	0.311536	0.321587	0.272936	0.387751	0.267692	0.377375	0.276878	0.374456	0.283556	0.310773	0.32765	0.318621	0.250015	0.298298	0.307198	0.357853	0.306839	0.308976	0.311016	0.364355	0.415455	0.391563	0.431894	0.300999	0.362453	0.302869	0.332506	0.336435	0.254245	0.311774	0.261002	0.274799	0.277322	0.274221	0.263245	0.265354	0.284789	0.272369	0.2713	0.42879	0.262706	0.291725	0.373402	0.336991	0.290418	0.322979	0.300993	0.273938	0.315005	0.470503	0.285054	0.36079	0.341046	0.633196	0.322728	0.393018	0.29877	0.456135	0.293525	16.9276	0.329629	0.300666	0.380398	0.29138	0.409951	0.331765	0.294997	0.450326	0.349161	0.322251	0.585595	0.302984	0.293989	0.454574	0.307544	0.385998	0.374134	0.453304	0.270363	0.325704	0.294716	0.305928	0.296204	0.339557	0.543905	0.393382	0.605367	0.320352	0.298015	0.35164	0.329638	0.282138	0.383826	0.355631	0.542579	0.303423	0.325746	0.472949	0.32457	0.486167	0.304648	0.299258	0.270291	0.493466	0.286007	0.31682	0.317825	0.61224	0.256261	0.353219	0.398061	0.333977	0.298748	0.353718	0.355208	0.328421	0.409032	0.425118	0.514854	0.370908	0.388856	0.519212	0.419239	0.370788	0.298541	0.291544	0.36052	0.283562	0.290913	0.291415	0.274079	0.34327	0.301421	0.436817	0.380734	0.398823	0.261637	0.387814	0.428004	0.340498	0.359857	0.309764	0.253254	0.313861	0.32534	0.41454	0.367795	0.345961	0.307744	0.685935	0.264185	0.335091	0.332294	0.619369	0.297479	2.15887e+06	0.285911	0.348168	0.443246	0.358712	0.281595	0.294903	0.253145	0.671016	0.267088	0.298212	0.44256	0.300934	0.337223	0.475275	0.325196	0.353309	0.398505	0.339177	0.294266	0.321366	0.431922	0.256823	0.320562	0.362836	0.381572	0.30111	0.436586	0.312744	0.28625	0.325942	0.412786	0.26574	0.580848	0.372636	0.407297	0.313654	0.332581	0.369989	0.26998	0.322109	0.293274	0.283055	0.317421	0.377268	0.287305	0.346381	0.336488	0.478457	0.288351	0.287	0.289804	0.374593	0.3149	0.332119	0.372712	0.359667	0.346718	0.331961	0.3671	0.429225	0.691254	0.291049	0.334629	0.311073	0.311058	0.265227	0.277427	0.281396	0.335024	0.283679	0.26201	0.256074	0.29236	0.246708	0.255951	0.390609	0.278483	0.315361	0.371083	0.315372	0.30375	0.314091	0.30499	0.294392	0.339441	0.463474	0.292634	0.367095	0.281958	0.52912	0.296572	0.693538	0.405161	0.538105	0.288148	1.71743	0.280976	0.31694	0.380693	0.303603	0.452999	0.300575	0.272822	0.874208	0.335638	0.337324	0.430261	0.296469	0.530784	0.344616	0.275568	0.300961	0.289519	0.350559	0.270342
Bcin08g06280.1	1.77302	2.82179	5.02327	0.690748	3.00183	1.75033	0.543224	3.53221	1.19255	0.559274	1.1325	3.35544e+07	1.4654	1.44123	2.18803	1.03379	2.4332	2.5134	3.07586	1.03673	1.03892	0.902858	1.34871	0.572808	2.00346	1.12428	0.864401	8.18931	2.30442	3.04675	0.974237	0.677891	1.03827	3.0777	1.75859	2.15574	0.821495	1.55285	3.44143	1.23852	3.50703	0.624846	5.46049	0.707703	0.935765	1.27025	1.07466	3.89262	0.667196	1.28466	0.865695	1.27984	1.88406	0.674168	0.726698	0.966891	0.879878	0.680649	0.70224	3.6525	0.804583	0.561062	0.833661	0.470356	1.30689	0.852456	0.761674	2.44559	0.550545	1.41825	2.14104	1.27133	0.919789	0.845847	1.56709	0.585323	0.906813	4.56396	0.822324	1.29777	3.32885	1.49419	2.17898	0.971994	2.21302	0.762599	0.643443	2.04281	0.716842	0.664357	4.22864	0.771996	1.09202	1.05444	4.68168	0.863748	11.4507	0.708315	6.2302	0.765846	1.22648	2.01654	6.23258	22.1081	1.14214	6.17989	3.95431	1.12563	1.25431	0.875914	3.89821	3.81912	4.16775	1.52806	0.975183	0.921503	4.01443	1.70519	1.32146	2.65511	1.17325	5.49332	0.694248	0.679225	2.16267	0.986466	3.39205	1.04569	0.898772	3.32711	5.31116	4.46878	0.595654	1.04901	6.1684	2.89983	1.04987	1.10687	3.54055	1.26032	2.79227	0.894702	1.15899	4.77698	0.730834	0.802156	0.538004	0.716574	1.91303	3.01506	3.13938	0.685227	3.52994	0.822032	1.65749	0.780201	0.958028	3.02418	0.542796	1.67992	0.927295	1.24578	1.12486	1.74701	1.60412	4.42243	2.31943	1.12326	0.781028	0.97784	2.19198	0.925983	3.87453e+07	0.745968	7.79758	3.55198	0.892562	1.50119	3.20037	0.817175	2.31055	1.51258	1.19288	2.87999	1.45994	11.9425	3.63134	1.23097	3.55535	1.04481	0.69304	1.55226	1.75879	3.76909	1.72228	0.742584	1.34732	2.04477	2.20168	1.9511	2.24393	4.50722	0.945659	1.07801	1.64223	2.99059	1.09509	0.709099	3.87453e+07	3.87453e+07	3.04493	33554432	1.12579	3.5751	0.722539	3.078	1.08408	3.96853	3.94426	33554432	2.22595	0.579186	3.15038	0.547148	0.739784	5.31942	1.17064	1.04202	1.52941	1.10231	5.64567	6.35765	1.12333	1.97245	7.81626	0.735374	0.521293	4.02569	0.907784	0.608506	4.55812	1.44189	2.87252	0.879903	1.70339	0.738489	0.758321	0.917903	0.881669	14.3311	1.82569	2.64521	3.97295	2.74738	1.33016	0.777022	4.28955	1.31365	0.820426	4.4409	6.66176	0.754926	0.809968	1.40442	2.46548	0.541114	1.92443	0.840964	1.00286	1.06484	5.96116	1.08617	2.06981	2.48579	0.599548	1.13648	2.97027	0.595585	11.2321	2.19952	1.02973	1.34675	4.19197	5.50282	0.826071	1.12143	1.35386	1.03511
Bcin08g06290.1	0.615547	0.793383	0.725303	1.04275	0.479885	0.995709	0.522518	0.975425	0.400983	0.685726	0.451694	0.472299	1.00588	0.499763	0.635215	1.24847	1.40405	1.05195	0.704258	1.0099	1.08028	0.827158	0.61058	0.756496	2.17514	0.994164	1.09661	4.94838	1.32637	0.635661	0.915478	0.350713	0.376725	0.475192	1.35094	1.24958	0.535357	1.90988	0.995485	0.476804	0.762137	0.592139	0.361701	0.449925	0.817985	1.05509	5.43213	0.862986	2.46217	0.87274	1.2764	0.524834	0.453919	0.938186	1.01887	0.389471	0.929819	0.573248	0.845129	0.763167	1.68579	0.885056	1.92317	0.466533	0.794597	0.566981	0.553778	0.90162	0.824256	0.491234	0.567155	0.41402	1.63946	0.282648	0.876666	0.281223	0.916099	0.488143	0.467332	0.544203	0.473207	1.15395	1.5959	0.5859	1.28804	0.72817	0.557554	1.17691	0.521326	0.502953	0.771477	0.408288	0.89799	1.06946	1.29931	1.09811	0.749784	0.676548	0.803352	1.38501	0.728748	1.14721	3.75125	1.27748	3.98919	1.06304	0.685581	0.633272	1.18908	0.495624	0.932473	0.959139	2.50683	0.83179	0.589436	0.716641	1.19906	1.00559	0.760355	0.43665	0.905927	3.29238	0.867713	1.25514	0.589629	0.481234	0.79103	0.358306	0.942052	1.94346	0.744715	0.573114	0.858623	1.20233	3.67833	1.67849	0.463882	0.355871	0.625765	0.556035	0.432603	1.88541	0.676003	0.700357	0.726813	0.957103	0.501664	1.49019	0.814414	0.641425	0.969965	1.04033	0.806342	0.513227	1.18257	0.963532	0.518787	0.629995	0.900247	0.500127	0.904108	0.81705	0.536276	0.486327	0.877078	0.607669	1.3439	0.455449	0.784244	0.437204	1.2566	0.2517	1.23104	0.410212	0.54802	2.08346	1.18661	0.612131	0.78697	0.809142	1.33213	0.556278	1.12439	0.570884	0.776048	0.831466	0.750625	0.424117	0.750164	1.30805	8.16253e+06	1.92147	0.615508	2.14852	1.00583	0.799466	0.386884	1.16454	1.81634	3.49941	0.692665	2.62202	8.30756	0.7568	0.799445	0.756662	0.428105	2.12778	0.822527	0.799956	1.76977	1.13811	0.53184	0.845322	1.13636	0.682065	0.880828	0.862828	0.595696	2.10214	1.2738	0.669419	0.668963	0.318187	0.543535	0.579699	0.582786	0.852491	0.457806	0.933557	0.616234	0.532008	0.696333	0.396754	0.354583	0.309923	0.751169	0.915576	0.621655	0.430794	0.667037	0.674016	0.616517	1.05066	0.620545	1.99291	1.04887	0.54136	0.717885	1.55856	1.26485	0.601793	2.35065	1.6038	1.04821	1.06908	0.697055	0.901468	4.04635	0.443879	0.686387	1.14084	0.291218	0.757191	0.735643	0.49084	1.10344	0.257269	1.09829	0.538547	0.495445	1.16052	0.421879	0.825721	0.493992	0.513019	1.71987	0.822183	0.557169	1.27936	0.61025	0.659227	0.496917	0.428398	0.664782	1.01525	4.9746	0.64258
Bcin08g06300.1	0.22468	0.274095	0.233984	0.221469	0.227892	0.273623	0.223205	0.223301	0.224368	0.230675	0.220657	0.218853	0.255748	0.223383	0.222219	0.218759	0.222279	0.22565	0.221057	0.220742	0.217979	0.219629	0.255693	0.220945	0.217776	0.218706	0.220658	0.217243	0.220008	0.220933	0.221436	0.218816	0.223102	0.219517	0.219847	0.224064	0.220018	0.218079	0.223306	0.219604	0.218529	0.220037	0.221133	0.22163	0.222643	0.217556	0.219196	0.220205	0.219315	0.218115	0.221076	0.219682	0.222157	0.218098	0.217587	0.220633	0.221367	0.218977	0.21727	0.219559	0.219403	0.223872	0.220861	0.221078	0.217849	0.217307	0.220888	0.21963	0.219338	0.217623	0.227633	0.221562	0.222726	0.224891	0.220963	0.220976	0.218387	0.257485	0.221443	0.220975	0.22018	0.25304	0.217996	0.217382	0.223492	0.219812	0.219409	0.223604	0.222389	0.218935	0.222837	0.218025	0.21928	0.220813	0.253647	0.221089	0.231358	0.228588	0.229301	0.231714	0.224997	0.361817	0.261095	0.315584	0.221537	0.225094	0.221349	0.220905	0.221728	0.260926	0.225559	0.255973	0.22109	0.220168	0.256776	0.223319	0.253415	0.253936	0.220628	0.227484	0.220616	0.219365	0.254515	0.21936	0.224863	0.221168	0.257243	0.254147	0.221251	0.218663	0.218585	0.251204	0.219517	0.253736	0.251601	0.314371	0.257207	0.217067	0.314139	0.260791	0.221099	0.254778	0.251379	0.252103	0.219353	0.21688	0.218582	0.218519	0.25433	0.218631	0.254745	0.312692	0.220245	0.221046	0.250319	0.257394	0.250713	0.256973	0.217836	0.217392	0.217734	0.217137	0.21791	0.21804	0.2545	0.218382	0.223032	0.219973	0.222963	0.25482	0.258476	0.218181	0.251317	0.221834	0.255214	0.310583	0.253455	0.218578	0.218871	0.218023	0.271727	0.218073	0.219915	0.256167	0.220361	0.251484	0.222059	0.217835	0.220802	0.226021	0.218377	0.258766	0.256935	0.25498	0.223368	0.224379	0.230046	0.328416	0.225225	0.316263	0.221026	0.221567	0.220105	0.255994	0.221362	0.258265	0.218415	0.218909	0.256005	0.254076	0.221924	0.223836	0.219446	0.222617	0.219546	0.225277	0.217992	0.221334	0.220958	0.220238	0.222901	0.221104	0.221511	0.220942	0.221463	0.253288	0.219086	0.21819	0.220579	0.219861	0.218464	0.253395	0.255603	0.254233	0.219761	0.220524	0.220053	0.256799	0.219929	0.220685	0.220721	0.252936	0.219837	0.21782	0.220553	0.219475	0.219447	0.219617	0.220041	0.254364	0.218477	0.220985	0.220514	0.224709	0.219585	0.255665	0.220425	0.222192	0.255686	0.218336	0.222078	0.222756	0.231728	0.222426	0.219274	0.256594	0.233655	0.222316	0.220775	0.221567	0.221833	0.224998	0.22208	0.268499	0.222784	0.221314	0.319169	0.221388	0.220114	0.221096	0.222238	0.251938	0.222555	0.21919	0.221216	0.220246	0.25277	0.221772
Bcin08g06310.1	0.330106	0.409485	0.347602	0.265926	0.269867	0.466966	0.300311	0.278474	0.270813	0.307438	0.291379	0.243105	0.330482	0.373523	0.286694	0.260814	0.35525	0.357617	0.310019	0.280307	0.281236	0.304004	0.319971	0.28382	0.294239	0.305458	0.312969	0.263701	0.319746	0.330908	0.302906	0.265827	0.25338	0.265817	0.291043	0.328381	0.262684	0.280584	0.322525	0.271924	0.305143	0.440742	0.353986	0.344481	0.409813	0.348897	0.362045	0.26983	0.312396	0.285017	0.285686	0.296951	0.332294	0.279001	0.288117	0.275993	0.270823	0.304337	0.313177	0.312381	0.261409	0.302185	0.320526	0.262167	0.268874	0.284929	0.297843	0.284759	0.268419	0.264338	0.367201	0.256173	0.303552	0.308056	0.338266	0.292976	0.30688	0.364441	0.350793	0.287563	0.271209	0.350148	0.2851	0.253415	0.437419	0.278206	0.299804	0.263443	0.256591	0.287525	0.375564	0.254004	0.269856	0.290338	0.361864	0.375016	0.372142	0.432425	0.369954	0.30842	0.346553	0.537576	0.328989	0.459493	0.318467	0.309729	0.256109	0.290283	0.403935	0.39466	0.415684	0.374726	0.301072	0.288494	0.315751	0.279592	0.325475	0.323978	0.2561	0.336538	0.266042	0.375551	0.428864	0.253866	0.329956	0.319356	0.405157	0.308034	0.259602	0.278472	0.29152	0.321556	0.283516	0.372159	0.302182	0.507535	0.315361	0.348885	0.531124	0.384813	0.365091	0.451875	0.385479	0.347933	0.323752	0.287253	0.284492	0.26468	0.325575	0.265894	0.336077	0.485915	0.283602	0.285758	0.300341	0.394199	0.309674	0.351155	0.288114	0.27624	0.267615	0.244771	0.27611	0.266969	0.375542	0.329627	0.296952	0.25059	0.327444	0.350542	0.387991	0.274009	0.309985	0.334577	0.369677	0.552148	0.366799	0.294636	0.308285	0.26599	0.667135	0.242518	0.315403	0.388919	0.301869	0.360518	0.279555	0.276006	0.277715	0.312533	0.299704	0.461819	0.380835	0.370108	0.360083	0.288023	0.248815	0.548554	0.308423	0.384577	0.243067	0.257668	0.25422	0.326915	0.280812	0.322907	0.275249	0.283145	0.310688	0.31728	0.275715	0.303382	0.307665	0.281789	0.280353	0.271202	0.276127	0.421772	0.262941	0.243781	0.42721	0.35468	0.364487	0.27867	0.254819	0.348858	0.281636	0.258188	0.283888	0.266105	0.272018	0.332648	0.389754	0.343615	0.264504	0.264341	0.264127	0.352716	0.38001	0.299779	0.27707	0.368755	0.258088	0.276591	0.29982	0.293231	0.291569	0.282947	0.295354	0.366707	0.326486	0.299153	0.307446	0.343196	0.293985	0.293941	0.286158	0.363839	0.451952	0.26511	0.283538	0.299224	0.419717	0.242308	0.31833	0.340091	0.328942	0.315359	0.312293	0.268323	0.306555	0.266587	0.271181	0.471045	0.315767	0.272574	0.479513	0.293487	0.303222	0.245653	0.249553	0.381342	0.305101	0.26672	0.329304	0.288407	0.34295	0.280212
Bcin08g06320.1	0.24808	0.362502	0.303414	0.229029	0.241285	0.476545	0.27777	0.24947	0.265002	0.419695	0.247556	0.239469	0.464377	0.300345	0.309615	0.245509	0.345044	0.333325	0.356781	0.257945	0.278418	0.303879	0.286106	0.261789	0.27889	0.280816	0.379099	0.293394	0.372372	0.268185	0.292854	0.303359	0.233079	0.279502	0.258585	0.471491	0.313762	0.269116	0.261463	0.317599	0.29861	0.256645	0.253374	0.298382	0.321437	0.274756	0.327017	0.256637	0.412409	0.359424	0.252738	0.27802	0.354761	0.27956	0.254606	0.328996	0.271784	0.346422	0.257877	0.290935	0.241334	0.262595	0.25777	0.221345	0.35527	0.26103	0.272771	0.333316	0.233897	0.303937	0.270087	0.233102	0.226864	0.318501	0.385621	0.266878	0.249344	0.290367	0.352663	0.255329	0.287453	0.319828	0.30918	0.265076	0.688068	0.289714	0.280184	0.597353	0.236603	0.235567	0.251136	0.219602	0.241517	0.446658	0.340992	0.294649	0.335277	0.248235	0.267235	0.244206	0.265452	0.548267	0.407775	0.288419	0.368129	0.248367	0.247017	0.248632	0.30601	0.283176	0.255997	0.248753	0.445568	0.272657	0.310747	0.3514	0.294261	0.350786	0.227013	0.226272	0.334883	0.334921	0.398864	0.277934	0.308034	0.25531	0.29236	0.330962	0.32011	0.274614	0.268003	0.324452	0.274529	0.396795	0.288962	0.441366	0.448562	0.248516	0.403157	0.358271	0.248066	0.280377	0.205166	0.235926	0.225397	0.286426	0.282752	0.289868	0.359743	0.234774	0.313301	0.774946	0.311846	0.285974	0.284021	0.329799	0.25897	0.270869	0.235525	0.236523	0.312331	0.231946	0.266325	0.272967	0.350554	0.317547	0.430803	0.219363	0.312704	0.614858	0.629084	0.229785	0.350773	0.243594	0.304636	0.447834	0.330685	0.269166	0.307269	0.196637	0.684509	0.240547	0.218912	0.314939	0.251853	0.249527	0.25269	0.262703	0.322243	0.309792	0.364956	0.335048	0.305898	0.392485	0.248584	0.232444	0.275487	0.348528	0.309971	0.363498	0.234228	0.280772	0.22238	0.321027	0.39217	0.555426	0.340347	0.282311	0.336682	0.265185	0.404676	0.321299	0.32077	0.270081	0.277889	0.309566	0.235852	0.428692	0.37956	0.246551	0.426818	0.268796	0.263482	0.2907	0.276923	0.303341	0.262266	0.262527	0.289153	0.232367	0.259264	0.279063	0.311646	0.368621	0.21646	0.245986	0.268385	0.326845	0.24778	0.284241	0.269258	0.313168	0.353513	0.257433	0.267423	0.282458	0.24196	0.28118	0.279989	0.267159	0.262475	0.235194	0.238841	0.311472	0.229923	0.278439	0.270814	0.30372	0.245619	0.247682	0.226925	0.315684	0.513119	0.243853	0.257131	0.396751	0.335954	0.225589	0.223765	0.214875	0.273524	0.242243	0.236424	0.451956	0.261598	0.256683	0.899403	0.214098	0.249944	0.242881	0.284709	0.301188	0.274425	0.216083	0.249405	0.297209	0.393637	0.281252
Bcin08g06350.1	0.681583	1.64929	2.99857	0.963246	0.360562	1.00572	0.540073	0.336312	0.473147	0.529656	1.97268	0.818038	2.05976	0.72109	0.535814	1.82742	1.42088	0.44188	0.426966	0.645591	0.627936	0.660092	0.477819	0.475631	0.400382	1.13131	0.634338	0.387821	1.34119	0.879419	0.727443	0.98499	0.563456	1.33164	0.567699	1.26332	1.03912	0.526227	0.588071	0.926578	2.07557	0.589914	0.443148	0.829602	0.814525	1.05056	1.08888	0.862639	0.923997	1.50166	0.751853	0.775785	1.3488	0.916638	1.48712	1.0717	0.653031	0.849672	0.622221	0.683225	0.510793	1.27377	1.34813	0.447936	0.79466	0.385077	0.653577	0.600467	0.578272	0.523587	1.25466	0.569836	0.500703	0.854542	0.877225	0.501262	27.6689	0.504867	0.534252	0.748536	0.655029	0.390635	0.44659	0.673659	1.30368	2.11728	0.844069	1.18959	0.760479	1.75235	0.429272	1.17521	2.90956	0.659655	2.83664	0.457431	5.81422	3.68965	3.77485	0.973571	0.645706	1.15928	0.851972	13.7338	0.487957	0.541123	0.970951	0.45865	0.877152	1.15475	2.32061	0.739168	0.96312	0.395019	1.95761	0.71155	0.455066	0.470218	0.78001	0.681471	1.07914	0.924914	1.93334	0.416185	0.74497	12.1968	1.99428	0.656059	2.24407	1.97029	0.790386	2.68436	0.779631	2.01067	0.797816	1.69654	0.497162	0.682311	2.03437	0.877689	1.62378	0.618321	1.17737	0.686822	2.85068	0.716951	0.589016	0.651956	0.7198	0.608056	1.8388	0.715174	0.712172	1.13706	0.823614	0.960372	0.359304	1.05321	0.842035	0.623875	5.23962	0.326381	0.526583	0.368313	0.703792	0.631347	1.36042	0.469581	0.563627	7.69908	1.27214	0.396852	3.87453e+07	0.685601	1.43261	2.10705	0.785788	0.459213	0.544224	0.997455	1.3485	0.573752	0.684409	0.551673	0.418129	1.05246	0.473163	0.846513	0.705142	1.21143	33554432	0.57388	1.62997	1.34434	0.712745	0.814384	0.966726	1.17652	0.379153	0.332787	0.310274	0.501398	1.04213	0.842034	1.33443	0.994836	1.11376	2.1548	3.87453e+07	0.429348	0.481814	0.60699	0.742341	0.37457	0.532194	0.425477	0.413269	0.701462	0.54687	0.316546	1.28827	2.66633	0.829236	0.699995	0.441517	1.6938	0.873881	0.507905	1.01636	0.949114	0.538967	0.808999	0.924918	0.546227	0.612617	0.712365	1.00699	1.09328	0.782255	0.429492	1.57701	1.01143	1.66358	1.08504	1.19447	0.492447	1.10223	2.91487	0.581138	8.87226	0.66178	1.54422	0.60941	1.62528	2.98311	0.336657	0.616714	0.377426	0.873582	0.400366	0.935356	1.72784	0.447455	0.53721	0.858742	1.85835	0.603503	0.647869	0.974739	0.273799	0.749404	0.471789	0.943973	0.493622	0.318854	0.732187	1.74179	0.964682	0.39879	0.515453	0.59462	4.22746	0.433757	0.619366	1.12213	0.638071	5.03682	0.359365
Bcin08g06370.1	0.54568	1.94492	0.812785	0.581019	0.713652	1.19315	2.1145	0.837817	1.80227	0.817348	0.795919	1.11488	0.878418	0.822715	0.687922	0.809539	0.726974	0.827384	1.24617	1.23849	1.02356	1.02922	0.989138	0.538007	0.583044	0.56673	1.22698	0.645926	0.916951	1.13974	0.930839	0.586194	1.02678	0.982308	1.84708	1.48736	0.410037	0.805182	2.38618	1.22396	2.2727	1.61356	3.85406	0.71515	0.472372	0.67912	6.36138	1.61852	0.540237	0.992227	2.08881	0.864331	1.07845	0.680988	0.478618	0.995138	1.22238	0.858826	0.560295	1.30158	0.47298	0.663598	0.666858	0.710134	1.18204	0.717453	0.694386	0.709218	0.488459	0.647574	1.47692	0.88984	0.492145	1.56591	1.41415	1.72388	1.24162	1.01051	0.592369	0.582659	1.94353	1.13848	1.0515	0.871204	1.53097	0.589343	0.751637	1.40405	1.59847	0.658892	0.616709	3.48236	1.26474	0.601985	3.29647	0.778633	0.589031	0.969685	4.38843	0.72485	0.819121	1.37461	4.4044	1.2351	1.03149	1.27566	0.573369	2.84656	1.22306	1.99459	0.544587	0.524733	0.405859	0.733444	0.642858	0.98646	0.901465	1.99444	0.710941	0.825252	0.935134	0.757091	0.883743	1.05958	1.48624	0.75723	2.34599	0.853582	0.804394	0.704188	0.708664	3.13163	0.478926	0.54004	0.630763	1.99782	0.76042	0.834773	0.722834	2.06346	0.865297	0.631853	0.385176	3.32106	0.497188	0.993864	3.43176	0.663034	2.213	0.468483	0.5627	0.852166	2.40821	1.2487	0.597266	1.00319	0.80338	0.790818	1.25162	0.697414	0.510334	4.71365	0.93009	0.583331	1.1454	0.492989	1.60104	0.435284	2.32834	8.88026	1.50235	0.969548	2.40231	0.867087	0.629922	0.509487	0.673627	2.43213	0.748974	1.94612	1.58911	0.44823	0.839597	0.635084	2.69089	1.35179	2.52762	0.843802	1.07948	0.881079	1.38955	0.809738	0.691742	0.714064	0.9326	0.39446	0.714323	1.39559	0.789955	2.7533	0.846548	0.736266	0.594072	2.49955	0.57165	1.02456	0.564888	0.587109	1.06367	0.956135	0.952181	0.831796	1.10853	0.802975	0.691397	0.81515	0.730861	0.594427	0.924842	0.530751	0.589912	0.632461	2.18088	0.553651	0.608718	3.75953	9.21	0.7507	0.773842	0.674562	1.03741	0.780605	0.585181	1.34259	0.876159	0.479965	0.777481	1.10319	0.679308	1.0124	1.23325	2.38884	0.406841	0.542192	0.755875	0.90395	0.506761	1.369	0.820533	0.469755	0.553362	0.592376	1.12593	0.602017	0.737161	1.27026	0.555941	0.870658	0.579661	0.59006	0.93907	0.730568	0.572032	0.558672	0.504859	1.14186	1.31925	0.660639	3.73976	0.431284	0.405691	0.560311	0.504785	0.657816	0.944155	0.726148	2.04929	0.532011	0.642171	0.568121	0.594951	0.512472	0.655362	0.511316	0.571589	0.600102	5.83281	0.64529
Bcin08g06380.1	0.361581	0.576366	0.450262	0.275848	0.402602	0.675973	0.317757	0.306093	0.361914	0.47903	0.343001	0.340895	1.30245	0.397857	0.890734	0.67002	0.530935	0.357065	0.430602	0.440217	0.354019	0.506936	0.353902	0.372698	1.01571	0.36239	0.351084	0.43832	0.915767	2.22246	0.530807	0.363776	0.425482	0.675209	0.384939	0.546333	0.391743	0.674539	0.475218	0.47426	0.498337	0.515674	0.466164	0.54534	0.897145	0.542524	0.802106	0.743688	0.739796	0.506288	0.583222	0.667509	1.25071	0.615936	0.618767	0.615825	0.312057	0.515254	0.414591	0.487707	0.391117	0.487757	0.318618	0.319309	0.302221	0.329299	0.382649	0.498587	0.362536	0.357792	0.390961	0.514918	0.489157	0.535453	0.497953	0.368536	0.329197	0.49354	0.440391	0.364582	0.329093	0.464832	0.323156	0.375523	0.908421	0.39468	0.358724	0.814826	0.429368	0.429629	0.406612	0.364411	0.356327	0.545404	0.663139	0.495196	0.405429	0.842983	0.437069	0.339244	0.641679	0.778336	0.693648	0.593228	0.312265	0.396997	0.541746	0.403073	0.489674	0.80785	0.654006	0.45686	1.85404	0.296997	0.457916	0.617749	0.398674	0.751482	0.376118	0.501562	0.485585	0.400912	0.499363	0.326901	0.857583	0.862857	0.489421	0.376398	0.45	0.416154	0.465516	0.430865	0.333901	0.570365	0.468744	1.17156	0.563157	0.5387	0.604169	0.63944	0.454487	0.591695	0.847667	1.002	0.49835	0.418379	0.406014	0.520869	0.914151	0.471759	0.38021	2.68832e+06	0.346562	1.13646	0.368504	0.805763	0.370008	0.475428	0.365366	0.36454	0.391546	0.284342	0.336206	0.325076	0.597423	0.443059	0.392743	0.468447	0.383274	0.471561	0.490648	0.332232	0.302442	0.386833	0.460729	1.484	0.432166	0.30942	0.288229	0.54784	0.927063	0.363724	0.309232	0.433518	0.387975	1.59535	0.491557	0.331605	0.41522	0.415733	1.09955	0.404352	0.601917	0.393439	0.328387	0.447325	0.542884	0.792002	0.448301	0.433231	0.317622	0.60778	0.520948	0.390979	0.467256	1.18515	0.425852	0.43008	0.679131	0.33841	0.350291	0.376663	0.420296	0.398289	0.299554	0.28495	0.435564	0.379102	0.747681	0.339563	0.870676	0.566472	0.75538	0.379373	0.37558	0.50128	0.361352	0.426895	0.487729	0.542479	0.409813	0.57766	0.499336	0.532653	0.415207	0.695325	0.375544	1.62974	1.01349	1.57066	0.65946	0.573837	0.38329	0.572733	0.75766	1.4034	0.568582	1.39949	0.385126	0.863718	0.489673	0.505843	0.380795	0.521198	0.464549	0.424205	0.379265	0.403057	0.434803	0.370708	0.491177	0.986081	0.377143	0.397006	0.389443	0.497187	0.760077	0.343012	0.354992	0.380451	0.456583	0.562689	0.407925	0.955749	0.402036	0.749553	1.2048	0.373001	0.358011	0.565025	0.364373	0.71264	0.462457	0.419919	0.439646	0.435915	0.469947	0.579375
Bcin08g06390.1	0.488792	0.584764	0.433073	0.629367	0.581416	0.88611	0.397023	0.458531	0.678524	0.767425	0.359535	1.03951	0.538691	0.542727	1.14403	0.402729	0.353652	0.483251	0.535315	0.510374	0.442039	0.359994	1.34334	0.467381	0.636356	0.724022	0.589079	0.535436	0.505912	0.798493	0.882951	0.560345	0.499106	0.80212	0.609776	1.12429	0.784518	1.23568	0.513949	0.923963	1.48783	1.22232	0.516707	0.405252	0.417517	0.569367	0.37857	0.712929	0.573948	1.00488	0.498104	0.573522	0.443087	0.901666	0.981584	0.480852	0.430268	0.505059	1.781	0.616396	0.482526	0.432798	0.571586	0.446925	0.46905	0.688885	0.548247	0.592932	0.415685	0.805523	1.11652	0.541056	1.17121	0.550726	0.831312	0.546968	0.59633	0.575407	0.736051	0.516662	0.567859	0.722573	0.341775	0.563736	1.16254	0.928573	0.468305	0.608452	0.453749	1.02463	0.592823	0.593888	0.464771	0.51172	0.676696	0.347531	0.639271	0.469878	0.423425	0.377433	0.490326	1.0208	0.596448	0.984223	0.510383	0.426865	0.669435	0.816335	0.550412	0.592756	0.539527	0.579666	0.464821	0.448208	1.74303	0.618742	0.47071	1.27034	0.572925	0.377028	0.498539	0.552755	0.698916	0.585595	0.700576	0.40023	1.77874	1.01758	1.16846	0.905123	0.46455	0.474023	0.425532	0.650922	0.562753	1.50786	0.748134	0.683872	0.929851	0.579147	0.835123	0.79569	2.99771	0.497933	0.611217	0.916074	0.738363	0.452399	2.4741	0.558856	0.67993	0.786786	0.466398	0.509946	0.765439	0.716292	0.486372	0.769128	1.20415	0.371732	0.603632	0.563378	0.403866	0.676391	0.562839	0.486456	0.732141	0.646556	0.490537	0.941601	1.12598	0.406576	0.826752	0.450787	0.900861	1.88791	0.895427	0.706635	0.516562	0.550418	0.514058	0.611915	0.36058	0.493811	0.472511	0.595797	0.511846	0.618039	0.542883	0.626884	2.4149	0.385965	0.586278	0.55489	0.556335	1.0098	0.668489	0.448537	0.527987	0.576644	0.449249	0.287368	0.401027	0.98022	0.650922	0.442499	0.705006	0.577789	0.491357	0.693402	0.445244	0.779545	0.434727	0.506454	0.458769	0.736266	0.667777	0.531635	0.762611	0.460332	0.830459	0.617691	1.02299	0.397718	0.421252	0.704529	0.356696	0.782355	0.5674	0.533352	0.457661	0.481563	0.617064	1.66691	0.46714	0.680818	1.8455	0.657287	0.998777	0.375101	1.57359	0.706347	0.527461	0.624273	0.604977	0.580452	1.7962	0.614142	0.300542	0.451938	0.775142	1.23657	0.517438	0.47818	0.654963	0.370013	0.567124	0.386619	0.548573	0.585407	0.845979	0.604165	0.521407	0.424106	0.885393	0.508098	0.988072	0.845596	0.324748	0.497005	0.604811	0.53745	0.428374	0.61667	0.316013	0.377299	1.54921	0.358976	0.619569	0.486821	0.803403	0.644282	0.499653	0.509828	0.664342	0.355157	0.538968	0.430803
Bcin08g06400.1	0.573918	0.652235	0.51151	0.342372	0.337331	0.750781	0.400141	0.361315	0.589605	0.569676	0.522934	0.412735	0.576639	0.997625	0.984269	0.523671	0.725552	0.5837	0.485197	0.39549	0.533492	0.613816	0.414364	0.395593	0.782179	0.43865	0.271498	0.495893	0.409135	0.378507	0.851469	0.559712	0.611262	0.552401	0.561677	0.966245	0.677472	1.26036	0.694619	0.442615	0.447362	0.51814	0.551277	0.668722	0.586403	0.854635	0.762193	0.536178	0.54406	0.468455	0.41722	0.493624	0.555591	0.408477	0.430886	0.456151	0.350605	0.359693	0.530104	0.894163	0.471575	0.473507	0.404602	0.404735	0.388075	0.613064	0.405207	0.433733	0.534894	0.377195	0.428354	0.409815	0.595563	0.38062	0.559182	0.387987	0.499666	0.383453	0.41524	0.438037	0.720411	0.474879	0.334813	0.41506	1.00247	0.37665	0.494943	0.903858	0.373635	1.34476	1.01784	0.677354	0.892323	0.63493	0.455533	0.628333	0.510146	0.55643	0.336224	0.449024	0.346038	0.864766	0.506965	1.3079	0.439623	0.432545	0.557492	0.467655	0.466987	0.697418	0.632779	0.521155	0.439971	0.42631	1.49476	0.369565	0.73149	0.599605	0.392385	0.572931	0.627477	0.619196	0.798601	0.353965	0.651881	0.410713	0.547565	0.507549	0.373721	0.337162	0.39442	0.504145	0.401086	0.493835	0.646774	1.29455	0.736329	0.360939	0.574854	0.44146	0.452564	0.578359	1.0697	0.472405	0.284219	0.432965	0.549671	0.469378	0.406073	0.427579	0.579536	0.583833	0.34399	0.331706	0.415073	1.11166	0.622079	0.570035	0.318124	0.349217	0.559905	0.392098	0.339936	0.400532	0.668043	0.55448	0.553892	0.303848	0.700801	0.525129	0.47582	0.408582	0.514955	0.344616	0.481859	1.63757	0.422075	0.343883	0.416239	0.336155	1.02513	0.478735	0.458822	0.556279	0.308679	0.723273	0.375568	0.438597	0.430842	0.427522	0.395394	0.386821	0.456164	0.517711	0.324269	0.450706	0.442147	0.879894	0.407491	0.473571	0.402373	0.289117	0.544889	0.567189	0.457289	0.422958	0.356989	0.570695	0.420525	0.509699	0.39919	0.758144	0.38868	0.400495	0.37846	0.548393	0.39875	0.371354	0.529973	0.513662	0.433547	0.426892	0.373484	0.586318	0.4876	0.569216	0.498149	0.399592	0.536021	0.421558	0.416002	0.487736	0.642582	0.555742	0.409388	0.518083	0.718527	0.497274	0.442557	0.546973	0.39188	0.634208	0.611736	0.289234	0.500112	0.551292	0.312739	0.441417	0.401879	0.509605	0.549564	0.81228	0.429213	0.389769	0.359384	0.4028	0.375342	0.508415	0.517106	0.396092	0.433225	0.49016	1.00005	0.408194	0.49978	0.627718	0.842448	0.468412	0.76049	0.327687	0.566986	0.671764	0.437316	0.588334	0.49099	0.362807	1.33103	0.579317	0.404788	0.994447	0.385532	0.425632	0.918345	0.930598	0.930478	0.455353	0.87895	0.421456
Bcin08g06410.1	0.250028	0.381652	0.31691	0.270645	0.315061	0.54313	0.345493	0.235635	0.230266	0.390677	0.368496	0.304337	0.344272	0.345959	0.504917	0.392025	0.304367	0.259279	0.354845	0.269381	0.289656	0.287375	0.265957	0.296339	0.284164	0.275623	0.324527	0.265786	0.265991	0.278667	0.328963	0.261975	0.398553	0.315847	0.286671	0.729207	0.246969	0.436619	0.379602	0.371673	0.327427	0.312411	0.364528	0.237473	0.275205	0.298728	0.303683	0.264987	0.34659	0.425178	0.459608	0.292341	0.257964	0.301449	0.32185	0.314375	0.272728	0.489293	0.335573	0.251461	0.302041	0.332832	0.313941	0.249839	0.284285	0.277203	0.242634	0.414009	0.301313	0.398681	0.264392	0.291971	0.305639	0.330529	0.43243	0.249452	0.283894	0.343446	0.320462	0.314284	0.249716	0.46255	0.390783	0.263066	0.765601	0.241448	0.24293	0.673989	0.307666	0.443005	0.22577	0.286725	0.344126	0.252132	0.396598	0.343976	0.224459	0.297142	0.300014	0.248234	0.245683	0.624892	0.26834	0.480509	0.270276	0.310246	0.243857	0.286109	0.32213	0.378597	0.247255	0.350796	0.314008	0.246058	0.295628	0.255803	0.316865	0.323515	0.262929	0.338659	0.269067	0.326311	0.49455	0.3622	0.471055	0.29039	0.349244	0.267791	0.299889	0.381885	0.437552	0.518557	0.347983	0.318455	0.421742	0.477361	0.315756	0.474319	0.631603	0.309483	0.365225	0.546957	0.325569	0.432231	0.25762	0.441802	0.237111	0.259625	0.324704	0.32674	0.3254	0.370615	0.334297	0.258553	0.369123	0.489013	0.24091	0.244974	0.296403	0.453079	0.270727	0.254191	0.254564	0.286323	0.44766	0.372215	0.593126	0.260228	0.372302	0.406527	0.403437	0.268458	0.352075	0.303357	0.308437	0.427921	0.364084	0.302416	0.3932	0.259583	0.767954	0.231257	0.282582	0.293295	0.297686	0.275557	0.447503	0.329687	0.315385	0.312595	0.32058	0.329498	0.332362	0.440834	0.270562	0.273229	0.263004	0.638404	0.327637	0.344689	0.233367	0.252503	0.273916	0.533213	0.340352	0.254495	0.2542	0.27485	0.507116	0.412362	0.501228	0.264604	0.464843	0.431632	0.266577	0.296443	0.320989	0.316201	0.418011	0.270778	0.419163	0.288847	0.381702	0.293558	0.321111	0.480351	0.432162	0.388951	0.290825	0.31015	0.334554	0.453914	0.341005	0.394146	0.397483	0.268448	0.323155	0.406704	0.308942	0.262583	0.358001	0.41607	0.333541	0.259331	0.349388	0.310031	0.291891	0.266234	0.271693	0.316849	0.399275	0.382746	0.327452	0.232762	0.287327	0.440905	0.349097	0.317966	0.288314	0.306353	0.306914	0.321481	0.540911	0.367354	0.250963	0.455041	0.351272	0.331908	0.251985	0.303285	0.351918	0.392992	0.275137	0.52062	0.303291	0.29477	0.40984	0.265098	0.258891	0.368472	0.416359	0.378708	0.275386	0.35479	0.319743	0.227952	0.430348	0.323009
Bcin08g06420.1	0.992286	0.590095	0.539182	0.527282	0.409161	0.774298	0.487388	0.776994	0.577772	0.753879	0.579206	0.77088	0.586725	0.884054	1.00066	0.556498	0.480373	0.564201	0.551948	0.735896	0.385645	0.483759	0.435419	0.5811	0.324941	0.930664	0.383917	0.374573	1.03084	1.37828	0.612442	0.415463	0.579159	0.600229	0.686309	0.978846	0.373322	0.508774	0.395499	0.743656	0.417905	1.06178	0.484086	0.78647	1.01146	1.84065	0.480348	0.884634	0.528017	0.959813	0.542075	0.851352	1.6498	2.56383	0.705509	1.13335	0.653403	0.524332	0.774569	0.580225	0.531046	0.653734	0.657037	0.57029	0.532505	0.381539	0.428437	0.417592	0.669134	0.512551	0.974245	0.351153	0.513882	0.613979	0.744732	0.420882	0.534266	0.903494	0.664883	0.507002	0.438688	0.785626	0.346033	0.474543	1.01609	0.527851	0.811314	0.919206	0.925616	0.828825	0.786138	0.545398	0.507527	1.10231	2.24716	0.782177	1.5388	0.661268	0.965717	0.65088	0.618726	0.892273	3.00897	1.02191	0.669162	0.599456	0.519186	0.788138	1.09709	0.670047	0.911693	0.734319	0.663109	1.24041	0.472863	0.986923	0.635353	0.622282	0.518724	0.467408	0.551829	0.605667	1.50747	0.532427	0.583258	0.912682	0.606562	0.601754	0.597333	0.491103	0.461742	2.1	0.568875	0.505548	0.709524	1.31817	0.408769	0.54261	0.757939	1.07458	0.656368	1.47755	1.10033	0.662586	2.25707	0.507987	0.367541	0.474034	2.59292	1.05599	1.18788	1.73914	0.911814	0.499392	1.03459	0.739617	0.44808	0.58724	0.616223	0.470398	0.577743	0.359884	0.411662	0.413153	0.534834	0.47385	1.05914	0.339227	0.680344	1.44757	0.982882	0.453518	0.417988	0.475696	1.14467	1.6442	0.623856	0.501975	0.348138	0.789685	1.04669	0.472881	0.638649	0.710877	1.05413	0.703682	1.08922	0.594345	0.571937	1.0949	1.38652e+07	0.490666	0.499609	0.438087	0.412768	0.494844	0.485396	0.906205	0.568801	0.896113	0.511503	0.724964	0.46027	0.335167	0.466562	0.620611	0.432069	0.701375	0.336844	0.622638	0.419002	0.865435	0.33749	0.447636	0.351537	0.461956	0.337113	0.429556	0.617791	0.58436	0.746522	0.953104	0.629209	0.428715	0.33528	0.486619	0.3991	0.527061	0.431182	0.366719	0.395975	0.551418	0.424986	0.717914	0.394899	0.394033	0.48193	0.593388	0.543211	1.08597	1.85356	0.851144	0.489987	1.67829	0.645512	0.730309	0.743278	0.50467	0.609793	1.11629	0.475384	1.18981	0.428574	0.57366	0.438698	0.429467	0.987242	0.612323	0.541993	0.342004	0.40618	1.33256	0.492778	0.483655	0.758265	0.68616	0.86393	0.298022	0.75739	0.363786	0.487212	0.612737	0.36388	0.771641	0.322903	0.537708	1.35502	0.429077	0.590875	0.617477	0.535328	0.637567	0.544333	0.53055	0.418241	0.694911	0.919653	0.405824
Bcin08g06430.1	0.215974	0.314727	0.278576	0.212099	0.248703	0.475159	0.220928	0.212215	0.260216	0.360349	0.2969	0.218722	0.299672	0.24801	0.344431	0.290745	0.22256	0.284406	0.226708	0.221062	0.227071	0.263157	0.483569	0.251104	0.176592	0.272039	0.260235	0.268847	0.373654	0.248134	0.358928	0.25086	0.2401	0.359002	0.24952	0.22709	0.266854	0.190446	0.200978	0.24566	0.266759	0.31668	0.245082	0.254959	0.273556	0.324712	0.292225	0.290595	0.318088	0.301979	0.361454	0.257204	0.295585	0.357854	0.294216	0.234423	0.285345	0.275435	0.219224	0.210427	0.212468	0.264925	0.309514	0.219678	0.286064	0.196439	0.240108	0.223531	0.277285	0.195166	0.300615	0.237954	0.349693	0.243385	0.468329	0.224436	0.293432	0.286339	0.252681	0.255483	0.291357	0.286234	0.220752	0.268148	0.688742	0.243853	0.250576	0.453079	0.221437	0.290716	0.210752	0.217015	0.274705	0.225468	0.378664	0.228897	0.217709	0.24569	0.239278	0.220749	0.253151	0.546734	0.264457	0.273099	0.246188	0.243274	0.242489	0.208084	0.294317	0.291304	0.238854	0.821528	0.285688	0.231989	0.257407	0.239757	0.255637	0.341792	0.251751	0.317438	0.202854	0.213646	0.502244	0.216607	0.449017	0.263257	0.32381	0.256008	0.258875	0.327488	0.20828	0.288275	0.239577	0.368336	0.278343	0.307766	0.692449	0.237985	0.389075	0.264146	0.368684	0.417062	0.289921	0.257183	0.689005	0.486011	0.25548	0.300016	0.466216	0.319622	0.373674	0.509762	0.287053	0.30489	0.260417	0.474514	0.283589	0.244803	0.383688	0.303612	0.231615	0.210727	0.278991	0.261205	0.332589	0.335507	0.356624	0.244171	0.241491	0.285378	0.628399	0.250039	0.307381	0.282589	0.285852	0.425379	0.264092	0.290025	0.303288	0.267101	0.426145	0.262657	0.38517	0.294839	0.268223	0.395074	0.25435	0.299371	0.295	0.271616	0.246876	0.24894	0.328951	0.290293	0.276998	0.238925	0.239251	0.559207	0.245627	0.372338	0.306644	0.283333	0.237839	0.262647	0.353873	0.323952	0.304821	0.371079	0.31663	0.271318	0.247139	0.312708	0.238121	0.228372	0.256235	0.282085	0.201774	0.268949	0.230399	0.237452	0.499558	0.468555	0.267884	0.269894	0.205117	0.309936	0.269779	0.285217	0.278985	0.228654	0.21312	0.393006	0.275651	0.34044	0.287411	0.275721	0.291438	0.401867	0.320766	0.320909	0.358662	0.3943	0.410253	0.350914	0.394183	0.445324	0.37118	0.314687	0.305186	0.402007	0.315661	0.34103	0.227574	0.291002	0.276971	0.312349	0.387115	0.227552	0.339417	0.251116	0.32321	0.237679	0.321292	0.2122	0.352967	0.283605	0.410984	0.243961	0.269265	0.228517	0.236261	0.279374	0.248774	0.563267	0.27402	0.312269	0.89963	0.269291	0.269334	0.681632	0.277401	0.351213	0.240928	0.539398	0.263471	0.329074	0.285746	0.233804
Bcin08g06440.1	0.330617	0.476489	0.420992	0.51602	0.346668	0.532059	0.360399	0.336918	0.45543	0.503901	0.338456	0.253101	0.297982	0.307926	0.39397	0.276285	0.522231	0.442009	0.354167	0.49916	0.345586	0.407434	0.375287	0.311292	0.224106	0.305855	0.298038	0.282619	0.417611	0.335542	0.251833	0.384667	0.310971	0.407529	0.348197	0.370429	0.336911	0.242897	0.312364	0.341962	0.504077	0.284277	0.371363	0.301936	0.417629	0.366962	0.275917	0.28481	0.268423	0.375284	0.256224	0.270846	0.26788	0.263202	0.24235	0.259115	0.368552	0.309055	0.281073	0.423073	0.249618	0.278827	0.317203	0.375572	0.291089	0.261902	0.310647	0.274117	0.297476	0.311018	0.377579	0.344825	0.31344	0.348779	0.440833	0.281397	0.343703	0.348294	0.285776	0.347414	0.366343	0.385047	0.249793	0.245707	0.362834	0.296458	0.362907	0.34416	0.244284	0.321779	0.6519	0.346771	0.298685	0.320642	0.319255	0.249442	0.294133	0.282298	0.231557	0.293784	0.219426	0.612282	0.307653	0.345222	0.320601	0.288389	0.309266	0.254047	0.281213	0.277345	0.352224	0.355076	0.291492	0.356187	0.554508	0.247564	0.27569	0.368404	0.244994	0.454338	0.241745	0.316465	0.490133	0.346046	0.3602	0.292803	0.687237	0.444087	0.431132	0.295945	0.25854	0.410455	0.32744	0.406651	0.293517	0.301802	0.703402	0.2418	0.324488	0.315468	0.354064	0.374357	0.522977	0.470842	0.381946	0.346607	0.274164	0.290234	0.323031	0.417879	0.27887	0.428871	0.308609	0.331395	0.279953	0.33245	0.383108	0.395557	0.29325	0.347257	0.321943	0.236786	0.276542	0.251828	0.333149	0.380301	0.494719	0.281224	0.408437	0.365952	0.696764	0.426741	0.362326	0.344672	0.327848	0.500599	0.363818	0.356602	0.236288	0.368854	0.404651	0.308647	0.425424	0.408748	0.309816	0.31829	0.259864	0.248179	0.419045	0.28109	0.284144	0.31155	0.348049	0.292495	0.373289	0.206649	0.265654	0.625611	0.22421	0.345023	0.296661	0.352099	0.361388	0.330585	0.292149	0.289699	0.23031	0.326654	0.317843	0.318223	0.409291	0.334011	0.334143	0.277942	0.29184	0.352211	0.227929	0.26156	0.252701	0.229366	0.278342	0.268676	0.422869	0.427318	0.25878	0.313806	0.236789	0.251738	0.261755	0.298997	0.237306	0.295182	0.341649	0.265097	0.231413	0.27802	0.259826	0.317157	0.260758	0.337232	0.299054	0.319792	0.368027	0.332311	0.302493	0.25488	0.279984	0.241158	0.253538	0.288898	0.2559	0.326716	0.229191	0.407385	0.219241	0.330678	0.302305	0.271778	0.348715	0.243282	0.303331	0.288801	0.535547	0.265186	0.335174	0.437772	0.609714	0.294362	0.298921	0.218244	0.227566	0.33314	0.262178	0.255293	0.240595	0.267572	0.352538	0.235999	0.279488	0.256743	0.275259	0.273036	0.265196	0.227873	0.229306	0.265383	0.34321	0.225592
Bcin08g06450.1	0.307302	0.360406	0.273395	0.232863	0.316797	0.489821	0.227192	0.24123	0.329816	0.307184	0.285345	0.263092	0.358781	0.351989	0.49113	0.340312	0.411752	0.282371	0.320073	0.252722	0.301884	0.323298	0.293701	0.25855	0.247649	0.285375	0.295678	0.267859	0.387335	0.300125	0.380729	0.291257	0.263297	0.291696	0.308352	0.391887	0.283107	0.263535	0.255171	0.350824	0.327496	0.274197	0.25126	0.308468	0.315916	0.290073	0.323328	0.291747	0.28653	0.304291	0.352343	0.322331	0.352284	0.285854	0.270536	0.296314	0.291629	0.288962	0.256257	0.343541	0.296394	0.279813	0.276325	0.221538	0.270196	0.223054	0.262937	0.261554	0.253173	0.223878	0.272117	0.333611	0.30372	0.288409	0.245735	0.290466	0.266118	0.381303	0.269471	0.258995	0.263533	0.316366	0.234461	0.373672	0.381731	0.289111	0.277958	0.465951	0.289486	0.272223	0.285028	0.24722	0.304614	0.297569	0.276446	0.574713	0.30117	0.279259	0.383168	0.263284	0.280148	0.563844	0.374187	0.430359	0.255994	0.244959	0.460815	0.252828	0.267854	0.366335	0.427295	0.392191	0.462635	0.262003	0.723896	0.239393	0.404176	0.31145	0.243785	0.344512	0.26297	0.345186	0.373967	0.261185	0.317829	0.359331	0.314966	0.313255	0.241569	0.31039	0.255669	0.292143	0.296019	0.284255	0.268364	0.478125	0.403528	0.252465	0.627871	0.800208	0.26243	0.394239	0.264268	0.315963	0.251031	0.239155	0.310296	0.338706	0.392204	0.290151	0.379487	0.498204	0.338906	0.273784	0.3003	0.373904	0.347047	0.334176	0.278565	0.242783	0.262853	0.227176	0.261157	0.277264	0.306047	0.227361	0.31823	0.325954	0.362797	0.356336	0.391154	0.223972	0.279379	0.350537	0.298648	0.651535	0.290776	0.286754	0.238606	0.279565	0.699357	0.245077	0.241456	0.374928	0.253608	0.352409	0.277693	0.239612	0.27145	0.334633	0.241047	0.330072	0.359439	0.328127	0.238591	0.292457	0.326946	0.575749	0.273574	0.35233	0.247759	0.255091	0.327031	0.266163	0.369979	0.330627	0.241003	0.281917	0.441216	0.280295	0.377895	0.287711	0.273539	0.253725	0.249781	0.292575	0.259	0.365269	0.310378	0.292972	0.427135	0.371417	0.364927	0.240919	0.280997	0.368052	0.40029	0.372368	0.268963	0.239878	0.282307	0.300106	0.341436	0.355354	0.226051	0.344919	0.308299	0.45464	0.315557	0.25291	0.255158	0.359487	0.30075	0.261909	0.308332	0.253325	0.261817	0.292429	0.276492	0.35116	0.281315	0.393262	0.297935	0.310421	0.283585	0.318952	0.315004	0.388509	0.276251	0.240054	0.368723	0.414001	0.373169	0.341835	0.321527	0.440007	0.36903	0.271243	0.315664	0.290921	0.270484	0.298268	0.298359	0.425127	0.334073	0.251405	0.517064	0.260978	0.290491	0.379349	0.249571	0.495684	0.324119	0.319917	0.457206	0.300498	0.406871	0.316535
Bcin08g06460.1	0.409782	0.686391	0.425996	0.388735	0.402781	0.414843	0.369525	0.373957	0.381068	0.409139	0.373103	0.384512	0.46919	0.393763	0.385407	0.378996	0.407008	0.367128	0.392024	0.380696	0.378753	0.406369	0.42471	0.402173	0.383582	0.409796	0.388685	0.376665	0.463211	0.577277	0.402262	0.386843	0.361155	0.44258	0.408594	0.419367	0.386022	0.385711	0.389901	0.386795	0.373468	0.377326	0.364477	0.382276	0.429675	0.396417	0.389613	0.386734	0.389451	0.38015	0.381485	0.38437	0.427097	0.377624	0.372153	0.387109	0.4382	0.373769	0.368996	0.384222	0.383203	0.408268	0.380256	0.361588	0.364708	0.356114	0.368144	0.380048	0.39588	0.370879	0.404562	0.377487	0.429973	0.523837	0.373851	0.364491	0.366671	0.456629	0.382271	0.401812	0.384014	0.423121	0.36125	0.371656	0.625122	0.418262	0.383892	0.386309	0.367429	0.379323	0.412109	0.359345	0.370594	0.434412	0.7278	0.366113	3.00235	0.766674	0.710254	0.642764	0.63857	0.537105	0.609013	7.64935	0.411848	0.423121	0.517562	0.412722	0.5078	0.66242	0.408757	0.581721	0.430553	0.363401	0.527706	0.381482	0.510981	0.492068	0.367891	0.39379	0.474978	0.444449	0.511861	0.434512	0.465087	0.482396	0.609235	0.48694	0.38034	0.397131	0.421555	0.490325	0.384679	0.454924	0.432	0.605212	0.462239	0.379315	0.514966	0.501952	0.400532	0.444814	0.465423	0.455505	0.387063	0.394308	0.360769	0.409061	0.427486	0.373475	0.464133	0.565617	0.406796	0.42724	0.421585	0.459477	0.428668	0.464579	0.387119	0.372903	0.426417	0.35844	0.376289	0.378782	0.432798	0.381367	0.43017	0.366123	0.404066	0.47127	0.458216	0.365433	0.423043	0.374533	0.421209	0.774777	0.43722	0.381181	0.386101	0.371398	0.501564	0.366116	0.383438	0.43172	0.377253	0.477743	0.402919	0.362587	0.375203	0.462912	0.596627	0.427927	0.424627	0.448649	0.370913	0.408461	0.385482	0.459296	0.365134	0.505533	0.367472	0.401038	0.377065	0.434842	0.439899	0.645333	0.3695	0.388113	0.460755	0.418193	0.382022	0.414201	0.381643	0.388951	0.3608	0.386225	0.366197	0.381314	0.381818	0.36914	0.434097	0.408602	0.422527	0.375996	0.356409	0.438741	0.384416	0.402576	0.385666	0.377817	0.375175	0.435223	0.413006	0.423909	0.35684	0.367703	0.403316	0.442588	0.37701	0.36849	0.377838	0.423883	0.372705	0.363415	0.375519	0.371278	0.37804	0.372536	0.390709	0.431532	0.362076	0.400537	0.365259	0.440071	0.378	0.416594	0.43837	0.358206	0.426475	0.364225	0.385917	0.39951	0.41686	0.371615	0.437181	0.469384	0.408745	0.36027	0.365335	0.363372	0.367855	0.388586	0.370083	0.41787	0.35909	0.359284	0.637233	0.379767	0.368335	0.377615	0.361342	0.443162	0.403583	0.356209	0.363021	0.452213	0.640029	0.366255
Bcin08g06480.1	0.33476	0.491581	0.346883	0.283595	0.299546	0.592408	0.275635	0.458718	0.35871	0.36654	0.239929	0.286014	0.49735	0.349461	0.504799	0.327138	0.297084	0.310518	0.417988	0.295636	0.329446	0.347617	0.405435	0.344971	0.458501	0.37713	0.56101	0.368112	0.343037	0.290631	0.310202	0.297015	0.286595	0.237125	0.309051	0.360318	0.4169	0.337777	0.373631	0.328714	0.331426	0.484165	0.345469	0.361868	0.332445	0.289487	0.368509	0.288541	0.393599	0.402148	0.356603	0.295542	0.486664	0.298736	0.296561	0.415666	0.351785	0.423341	0.314453	0.371849	0.289967	0.314633	0.334169	0.282893	0.388185	0.30402	0.311863	0.355463	0.29528	0.311163	0.438038	0.770772	0.430987	0.360841	0.312855	0.300121	0.266219	0.49484	0.291392	0.339497	0.343326	0.241586	0.287338	0.446492	0.359308	0.3148	0.417658	0.727802	0.308305	0.285233	0.410299	0.278626	0.366039	0.390853	0.340576	0.475146	0.370335	0.321274	0.254552	0.284157	0.304864	0.343644	0.361056	0.546321	0.30538	0.402768	0.484628	0.318394	0.568306	0.248417	0.355167	0.661739	0.396836	0.275015	0.372101	0.41809	0.259095	0.392234	0.391431	0.247524	0.361827	0.287132	0.288403	0.307966	0.379154	0.328566	0.600747	0.282173	0.445071	0.340367	0.331929	0.62642	0.323205	0.252103	0.420916	0.494857	0.328215	0.525244	0.322625	1.05847	0.25007	1.19603	0.589604	0.472211	0.303906	0.267699	0.302478	0.446087	0.27834	0.367381	0.740801	0.496961	0.347833	0.292897	0.311358	0.402969	0.40034	0.609547	0.298871	0.326452	0.287618	0.265366	0.303311	0.37144	0.34438	0.372523	0.417166	0.310247	0.266101	0.653086	0.319582	0.396074	0.384261	0.350137	0.406395	0.437378	0.320994	0.3201	0.455274	0.372447	0.283279	0.369124	0.290333	0.344462	0.295231	0.389876	0.394368	0.297772	0.328839	0.285395	0.187421	0.411597	0.382082	0.378141	0.376294	0.321684	0.318516	0.695564	0.373644	0.611574	0.494136	0.349186	0.391691	0.346105	0.302374	0.312797	0.342398	0.315886	0.392821	0.373127	0.347784	0.318148	0.337969	0.315236	0.315906	0.389891	0.351416	0.547942	0.267538	0.424314	0.420849	0.436011	0.405776	0.38577	0.377229	0.443173	0.376856	0.389274	0.384646	0.395372	0.307555	0.3427	0.362638	0.590934	0.300832	0.350226	0.302734	0.360518	0.331828	0.352045	0.362444	0.53579	0.24919	0.285906	0.35824	0.639238	0.28474	0.328325	0.291708	0.396019	0.329824	0.270018	0.336557	0.311844	0.360886	0.288602	0.466165	0.388167	0.38844	0.422197	0.3143	0.420254	0.303969	0.271699	0.330987	0.368298	0.351887	0.289426	0.362635	0.322564	0.363758	0.371464	0.40718	0.428879	0.286832	0.642776	1.08068	0.304226	0.367204	0.311317	0.295788	0.561699	0.323204	0.318314	0.519016	0.332451	0.30985	0.348848
Bcin08g06490.1	0.468822	0.342867	0.397846	0.351138	0.485617	1.00667	0.751358	0.359177	0.466263	0.571345	0.492328	0.413607	0.769017	0.593305	1.28653	0.602258	0.807923	0.452532	0.639536	0.582522	0.49729	0.593356	0.533109	0.521709	0.492078	0.566599	0.864243	0.297406	1.3447	3.71999	0.67693	0.445706	1.01962	0.933688	0.62828	0.640404	3.5103	1.41328	0.899262	0.730603	0.689624	1.37437	0.674346	0.825105	0.810451	2.37418	5.51993	1.32535	0.52712	1.50662	1.23362	0.929852	0.675645	1.31553	0.544098	1.3474	1.01508	0.441604	1.02303	2.11326	0.500433	1.10344	0.617551	0.763075	0.82904	0.476056	0.505725	1.43084	0.394503	0.784333	1.25676	1.12178	0.687596	0.645562	0.995921	0.826387	0.564009	0.896403	0.705871	0.573745	0.447644	0.702694	0.465824	0.485788	1.3054	0.835041	0.618994	1.19143	0.727737	0.656992	0.658624	0.478741	0.541115	1.41774	1.29252	0.976208	0.802987	0.374895	0.455961	0.377472	0.627229	1.16012	0.540787	13.785	0.953406	0.504165	0.876144	1.01692	0.580699	1.69237	2.32763	2.29386	0.409211	0.5319	0.537318	0.814801	0.600149	0.530653	0.408623	0.533265	1.65585	0.491241	0.539864	0.544415	0.736058	0.73015	1.02767	0.720392	0.957242	0.698628	0.55675	0.445533	0.689875	1.19536	0.642068	1.69865	0.754415	0.594893	2.0387	0.660973	0.484791	1.91428	3.33878	1.02978	2.86072	0.726636	1.01042	0.532235	0.93629	1.12225	0.955605	1.47171	0.797361	0.679704	0.853281	1.48258	1.48996	1.77126	0.625271	0.470342	0.433026	1.09896	0.674787	0.876645	1.05894	0.527068	0.765838	0.667411	1.97527	7.72758	1.27286	0.391183	2.79032	0.978706	0.755285	2.11245	0.921439	0.521112	0.371992	0.643344	1.34971	0.593063	1.20403	0.836795	0.581009	1.47187	0.577233	0.474086	0.960121	0.597635	0.740494	0.467504	0.484882	0.649389	0.2955	0.372293	0.517768	1.17775	0.621773	0.559769	0.791421	1.67985	0.394503	0.619243	0.676141	0.989423	0.635618	2.16129	0.348253	0.803622	0.594954	0.853269	0.446063	0.396302	0.311784	0.555422	0.654474	0.586314	0.389466	0.757123	0.999823	0.668191	1.85992	0.462297	0.864072	0.580845	0.418068	0.601663	0.650186	0.690863	3.40258	0.633706	0.56595	1.81831	0.924428	0.514898	0.44008	2.37143	0.960923	0.599943	1.57241	1.39595	0.865765	0.650107	2.20609	0.549332	0.854287	0.615409	0.687377	0.716671	0.616991	0.5764	1.11334	1.62901	0.759512	0.460178	1.74348	0.985305	0.482734	0.521805	0.706674	0.617679	1.309	0.838548	1.07808	10.3612	0.593482	0.565763	0.663417	0.496779	0.723925	0.534008	0.576573	0.816422	0.554268	0.560667	1.74342	0.575231	0.551763	1.29579	0.785653	0.768113	2.53496	0.819175	0.991581	1.02016	0.765582	0.453771
Bcin08g06500.1	0.363178	0.430473	0.357534	0.301108	0.475795	0.550801	0.4003	0.346414	0.420237	0.3788	0.329765	0.417341	0.521611	0.755112	0.462133	0.392997	0.366525	0.419581	0.350507	0.389149	0.30836	0.400416	0.3826	0.321018	0.329199	0.339078	0.33537	0.332871	0.540579	0.621263	0.350483	0.33755	0.590343	0.593392	0.370608	0.361653	0.452671	0.603648	0.405646	0.595158	0.396702	0.567618	0.387186	0.356177	0.37018	0.404535	0.452845	0.435576	0.421232	0.503118	0.380928	0.366389	0.858268	0.354394	0.406934	0.447015	0.355308	0.41899	0.339365	0.411648	0.342412	0.396906	0.29395	0.349159	0.35355	0.324624	0.442471	0.565521	0.349102	0.386065	0.711391	0.354357	0.399737	0.489975	0.629167	0.325089	0.378488	0.708981	0.423928	0.369637	0.342041	0.495358	0.300297	0.368962	0.751695	0.357891	0.451158	0.665294	0.374363	0.416045	0.406541	0.364251	0.393623	0.383675	0.588026	0.447975	0.469572	0.390249	0.364873	0.358205	1.00038	0.634126	2.3404	1.04199	0.413786	0.468243	0.399358	0.647818	0.454327	0.845464	0.516668	0.711633	0.356979	0.433424	0.432738	0.441471	0.407377	0.397867	0.301815	0.332901	0.453567	0.357524	0.371796	0.410795	0.515602	0.769134	0.594054	0.38513	0.566437	0.47902	0.392317	0.409737	0.415221	0.522303	0.527284	0.964747	0.368733	0.552586	0.598811	0.573074	0.367989	0.502944	0.458293	0.460993	0.392121	0.365176	0.326445	0.373453	0.44728	0.370966	0.41265	0.648866	0.377792	0.522751	0.395823	0.559302	0.378755	0.451801	0.376268	0.347553	0.509955	0.312295	0.486401	0.360228	0.463976	0.364199	0.435597	0.359762	0.345711	0.415645	0.709621	0.321962	0.481923	0.358891	0.559654	0.479233	0.562023	0.337978	0.308139	0.335329	0.762734	0.364645	0.581677	0.419364	0.426386	0.900564	0.539086	0.312001	0.402013	0.58207	0.63224	0.375425	0.371158	0.349034	0.2976	0.300693	0.410249	0.646001	0.45152	0.425255	0.353554	0.374847	0.316824	0.434464	0.357035	0.625258	0.523981	0.479438	0.351164	0.374995	0.326882	0.439702	0.303578	0.288395	0.301487	0.316617	0.322289	0.324383	0.340291	0.338656	0.48492	0.403154	0.439438	0.336071	0.371872	0.52369	0.353157	0.310391	0.476434	0.513563	0.342508	0.692215	0.37318	0.427541	0.346327	0.389074	0.346888	0.461822	0.431427	0.315178	0.344229	0.53689	0.338088	0.332434	0.445387	0.369262	0.400349	0.433785	0.346331	0.489646	0.415191	0.485402	0.444876	0.424173	0.320998	0.372344	0.368469	0.396711	0.406391	0.35956	0.35604	0.574042	0.52376	0.337525	0.393593	0.484193	0.386447	0.307704	0.480591	0.439138	0.653378	0.460794	0.354481	0.400732	0.315254	0.360912	0.991946	0.374388	0.337189	0.745437	0.339506	0.56296	0.502033	0.351893	0.378993	0.367681	0.476604	0.321886
Bcin08g06550.1	0.227773	0.357478	0.232619	0.201968	0.232382	0.382347	0.215016	0.258127	0.236027	0.314008	0.214957	0.216906	0.255683	0.227914	0.231896	0.259687	0.244052	0.245596	0.246938	0.231035	0.224233	0.206346	0.242263	0.216002	0.215587	0.210261	0.22895	0.213087	0.236163	0.220768	0.238421	0.209226	0.220984	0.249235	0.216498	0.305145	0.209888	0.213387	0.212361	0.214166	0.213693	0.26237	0.202709	0.233958	0.251323	0.223719	0.224273	0.216118	0.223508	0.215775	0.206832	0.215734	0.248982	0.234455	0.216562	0.208954	0.257143	0.244289	0.212251	0.276176	0.212398	0.226712	0.233261	0.197665	0.225841	0.193951	0.206201	0.227044	0.219022	0.197882	0.228996	0.233502	0.244604	0.215594	0.236744	0.200349	0.210077	0.24996	0.214016	0.229684	0.243169	0.254582	0.200982	0.227544	0.320946	0.216152	0.202496	0.240929	0.206254	0.216037	0.276646	0.215175	0.216532	0.214762	0.29923	0.236529	0.253366	0.290262	0.273831	0.245056	0.257709	0.439448	0.299666	0.430967	0.281997	0.243666	0.268725	0.237197	0.265285	0.371832	0.250613	0.364694	0.243938	0.231545	0.290905	0.241928	0.25647	0.268859	0.213745	0.266698	0.248629	0.244261	0.266484	0.256999	0.263208	0.235703	0.296287	0.277056	0.230264	0.253373	0.249674	0.264707	0.22452	0.289581	0.249438	0.33472	0.269132	0.237652	0.342754	0.322527	0.234799	0.28574	0.268527	0.289317	0.209246	0.234365	0.222552	0.226852	0.257642	0.221465	0.302602	0.297909	0.248404	0.24677	0.233824	0.285718	0.273127	0.281646	0.24115	0.227301	0.223665	0.204395	0.207326	0.214515	0.240267	0.216052	0.236991	0.199307	0.252892	0.242702	0.323289	0.202145	0.24994	0.228644	0.240621	0.392086	0.257433	0.224821	0.231272	0.208259	0.376001	0.213196	0.20926	0.237235	0.208657	0.22095	0.269241	0.222871	0.232732	0.234074	0.254906	0.235138	0.247777	0.236189	0.223374	0.203776	0.249028	0.450786	0.270712	0.321261	0.226591	0.23845	0.207066	0.249849	0.243724	0.280578	0.22403	0.239374	0.284197	0.250991	0.230884	0.251983	0.203134	0.24853	0.200215	0.228675	0.214167	0.208729	0.235113	0.218742	0.230035	0.218094	0.258365	0.230103	0.221001	0.258687	0.2034	0.241388	0.240501	0.203559	0.209334	0.247315	0.234432	0.27984	0.196268	0.219394	0.221865	0.332815	0.206358	0.217695	0.206351	0.261232	0.25001	0.209701	0.215777	0.23707	0.214995	0.208096	0.21377	0.242559	0.211761	0.296078	0.233113	0.25337	0.205986	0.245185	0.213682	0.224681	0.240059	0.207679	0.231428	0.224688	0.224619	0.217207	0.228143	0.243521	0.446517	0.19774	0.216984	0.21443	0.216997	0.243501	0.225151	0.337442	0.216898	0.199149	0.408879	0.212706	0.213935	0.241204	0.20746	0.219247	0.252193	0.226812	0.235953	0.237353	0.284078	0.220268
Bcin08g06560.1	0.334479	0.521091	0.308693	0.331173	0.351504	0.469111	0.336641	0.500127	0.451304	0.368191	0.36793	0.310115	0.393833	0.320222	0.376175	0.324754	0.395528	0.356038	0.33009	0.394113	0.304025	0.322147	0.391803	0.371425	0.277176	0.290673	0.349666	0.333317	0.296052	0.35608	0.32898	0.340161	0.35519	0.354533	0.300381	0.33218	0.306483	0.28893	0.312277	0.321524	0.430622	0.46884	0.303077	0.307352	0.352073	0.328117	0.281149	0.386616	0.372602	0.349622	0.316532	0.374478	0.382085	0.309611	0.327413	0.315665	0.321578	0.31555	0.29135	0.32818	0.300486	0.289774	0.372786	0.388714	0.294368	0.306723	0.320579	0.305857	0.311906	0.307806	0.399468	0.339738	0.288352	0.323995	0.331668	0.359616	0.357632	0.355797	0.307865	0.299676	0.466748	0.390637	0.317852	0.314214	0.347911	0.284907	0.318107	0.367463	0.337394	0.328415	0.441694	0.40031	0.314124	0.367161	0.362491	0.363331	0.307636	0.330902	0.306123	0.348405	0.317798	0.539696	0.383021	0.426319	0.30869	0.343794	0.307106	0.327748	0.316356	0.354457	0.3329	0.360184	0.342779	0.342866	0.334484	0.347667	0.364881	0.382505	0.401545	0.343404	0.304786	0.360745	0.391556	0.34514	0.312873	0.316484	0.380183	0.384234	0.331176	0.429641	0.314626	0.372748	0.302836	0.379311	0.371385	0.839699	0.409777	0.304039	0.487452	0.360673	0.382883	0.400374	0.37187	0.391986	0.309056	0.336901	0.326612	0.308588	0.329057	0.324346	0.373901	0.436278	0.300736	0.321881	0.342572	0.368231	0.427555	0.345702	0.331485	0.4698	0.277025	0.317785	0.29872	0.32322	0.401391	0.287414	0.443627	0.364716	0.309817	0.346163	0.354204	0.411988	0.439115	0.360268	0.383916	0.442887	0.342165	0.333633	0.306136	0.305007	0.488702	0.321978	0.374293	0.363523	0.328095	0.339604	0.329206	0.355338	0.312592	0.344574	0.331828	0.447821	0.387839	0.424088	0.34034	0.304985	0.355076	0.550031	0.325022	0.486555	0.333807	0.313614	0.333724	0.360662	0.338791	0.337581	0.319859	0.328751	0.423788	0.363697	0.327486	0.313549	0.288613	0.323297	0.37534	0.314051	0.293967	0.411224	0.313444	0.337637	0.306673	0.303138	0.343824	0.351691	0.343188	0.483621	0.2963	0.338813	0.308647	0.300762	0.31389	0.342972	0.356473	0.367804	0.311165	0.34751	0.312073	0.347484	0.311231	0.296914	0.30611	0.380447	0.337011	0.330061	0.317638	0.308235	0.35542	0.287607	0.290978	0.383583	0.286559	0.341646	0.318917	0.349728	0.325144	0.800676	0.288324	0.309349	0.332663	0.357631	0.304541	0.317962	0.364126	0.343623	0.284855	0.367463	0.343434	0.347914	0.365941	0.333187	0.318942	0.29272	0.351015	0.572389	0.31391	0.297069	0.513749	0.296938	0.303555	0.334156	0.414395	0.355042	0.476174	0.366955	0.326832	0.294493	0.355194	0.369236
Bcin08g06570.1	0.198115	0.253901	0.190541	0.208866	0.249155	0.38993	0.224923	0.19216	0.267937	0.243082	0.214745	0.208443	0.240747	0.231665	0.22825	0.262013	0.210242	0.244238	0.277565	0.222074	0.227563	0.21786	0.241456	0.191266	0.23097	0.214898	0.276935	0.209895	0.274016	0.252847	0.216699	0.204884	0.216198	0.229821	0.19161	0.250832	0.195207	0.230503	0.209456	0.205365	0.227195	0.254306	0.236531	0.286503	0.305367	0.228691	0.243384	0.233166	0.23767	0.239135	0.224451	0.22153	0.244731	0.203255	0.232874	0.214114	0.218061	0.219065	0.20871	0.248287	0.20317	0.2146	0.238456	0.197177	0.199107	0.202029	0.214768	0.241013	0.202643	0.206972	0.220814	0.257928	0.230604	0.207866	0.232716	0.229241	0.235675	0.279877	0.224453	0.224606	0.21697	0.288173	0.212364	0.244917	0.594223	0.198723	0.22176	0.209969	0.216803	0.201941	0.241287	0.23967	0.223729	0.211681	0.313385	0.201728	0.221849	0.237281	0.233891	0.257191	0.246757	0.448185	0.265656	0.316009	0.222114	0.217751	0.246643	0.228508	0.242025	0.296895	0.214666	0.262774	0.215622	0.223347	0.263577	0.234515	0.306219	0.238482	0.20227	0.277459	0.268633	0.250612	0.315761	0.236557	0.265514	0.25909	0.308524	0.269339	0.203686	0.268376	0.227665	0.358286	0.220346	0.24454	0.284821	0.745528	0.283599	0.256345	0.30864	0.293529	0.251621	0.418523	0.363215	0.284276	0.254125	0.289521	0.222619	0.237331	0.240168	0.234704	0.304646	0.357978	0.233927	0.261264	0.26183	0.275238	0.253006	0.333182	0.222228	0.213656	0.204948	0.214792	0.219518	0.22737	0.245769	0.19547	0.281441	0.226638	0.244261	0.237027	0.526869	0.206986	0.231419	0.221618	0.263443	0.342295	0.282737	0.230956	0.210804	0.219521	0.371553	0.217933	0.235107	0.252703	0.241334	0.274434	0.243301	0.218467	0.250027	0.222047	0.239414	0.243706	0.271714	0.260536	0.214307	0.196221	0.212989	0.460031	0.228797	0.283825	0.201984	0.237479	0.220901	0.234499	0.203456	0.285056	0.275647	0.23551	0.256642	0.245015	0.25119	0.212174	0.221486	0.198902	0.199789	0.231265	0.215196	0.230044	0.210857	0.20034	0.215495	0.224134	0.257831	0.205238	0.204925	0.251335	0.189097	0.21122	0.213135	0.245237	0.21682	0.246222	0.257273	0.322399	0.204368	0.207885	0.22771	0.247021	0.2168	0.216943	0.221877	0.293322	0.246976	0.2275	0.21402	0.217226	0.260617	0.195169	0.20711	0.258765	0.24405	0.289371	0.224755	0.311902	0.207339	0.242844	0.199126	0.206807	0.22507	0.216182	0.230878	0.189135	0.230535	0.236955	0.195455	0.235236	0.283988	0.220715	0.205743	0.214595	0.225637	0.211519	0.217654	0.289928	0.210422	0.220369	0.767409	0.216478	0.203574	0.232866	0.218146	0.227422	0.250596	0.239634	0.212092	0.206511	0.253322	0.20621
Bcin08g06590.1	0.410189	1.15771	0.439363	0.419513	0.350796	0.686351	0.53378	0.593304	0.416554	0.378638	0.415117	0.372094	0.473837	0.306957	0.445856	0.302893	0.513235	0.438767	0.466099	0.329304	0.445934	0.503205	0.703793	0.394922	0.328814	0.458345	0.649366	0.444106	0.439514	0.368272	0.386634	0.472718	0.58329	0.334801	0.443798	0.891943	0.697151	0.349236	0.405293	0.364131	0.529391	0.971915	0.527797	0.428538	0.920187	0.320278	0.401883	0.3361	0.39221	0.529108	0.310706	0.374745	0.291855	0.342437	0.321749	0.409804	0.377346	0.415551	0.42562	0.336215	0.313364	0.439504	0.335082	0.410871	0.446579	0.356401	0.398008	0.630606	0.505046	0.398368	0.415154	0.371652	0.445834	0.439798	0.602767	0.321945	0.410684	0.488975	0.435935	0.441144	0.446041	0.603668	0.437112	0.593169	0.492825	0.371654	0.436504	0.542512	0.744041	0.744755	0.429594	0.580995	0.342062	0.373917	0.394266	0.353833	0.400644	0.333065	0.415724	0.475179	0.378169	0.790439	0.494313	0.490799	0.289857	0.3159	0.420729	0.307154	0.701527	0.335581	0.487963	0.496043	0.40196	0.460338	0.558973	0.265935	0.420043	0.51985	0.316644	0.407314	0.434426	0.469991	0.505176	0.34019	0.410041	0.32049	0.382667	0.45439	0.439046	0.517899	0.435313	0.47065	0.463074	0.444955	0.639345	1.19434	0.729153	0.428405	0.67033	1.21507	0.387955	0.389555	0.827165	0.394958	0.414111	0.522453	0.378466	0.318966	0.428917	0.377443	0.610142	0.388293	0.557226	0.32219	0.385232	0.518005	0.435622	0.315281	0.346721	0.456196	0.483533	0.35212	0.568351	0.323035	0.490253	0.293258	0.962539	0.343934	0.297158	0.465441	0.455503	0.417004	0.478043	0.579595	0.469642	1.52136	0.354688	0.927618	0.496401	0.273837	0.370528	0.470406	0.413716	0.418757	0.510949	0.30861	0.407649	0.557234	0.795406	0.349878	0.376976	0.34316	0.682031	0.679016	0.558841	0.337149	0.370286	0.804974	0.584035	0.506244	0.389602	0.425766	0.381646	0.348773	0.52042	0.526449	0.370227	0.620127	0.453131	0.418684	0.327764	0.399321	0.44669	0.412109	0.528702	0.423676	0.383367	0.337392	0.558416	0.49032	0.425807	0.257233	0.415777	0.559095	0.674378	0.46329	0.533706	0.630731	0.503393	0.799138	0.404529	0.317169	0.505556	0.309185	0.425111	0.476422	0.710631	0.424427	0.43455	0.306824	0.395254	0.51029	0.305678	0.435684	0.320362	0.484282	0.346047	0.344131	0.304572	0.304973	0.468767	0.526039	0.351053	0.326535	0.297078	0.521976	0.32299	0.414538	0.386075	0.369793	0.413468	0.46941	0.299006	0.398768	0.368698	0.338259	0.773564	0.343928	0.399405	0.394919	0.434918	0.401743	0.325937	0.445276	0.378928	0.321052	0.563893	0.346989	0.406149	0.500361	0.336664	0.609475	0.604085	0.818463	0.42203	0.412945	0.524052	0.272248
Bcin08g06600.1	0.224977	0.365867	0.294826	0.302527	0.280629	0.506615	0.311939	0.33018	0.265028	0.500276	0.26277	0.280763	0.28991	0.309226	0.260027	0.335399	0.412293	0.393667	0.292625	0.274724	0.38156	0.250998	0.4262	0.267948	0.239934	0.282946	0.327355	0.269723	0.331716	0.281071	0.333072	0.460591	0.380816	0.231347	0.29846	0.464219	0.458669	0.290116	0.312397	0.229788	0.351795	0.548766	0.402896	0.285454	0.451351	0.241304	0.258891	0.265189	0.323379	0.342746	0.240112	0.222516	0.215643	0.232096	0.273531	0.262779	0.294741	0.307444	0.270002	0.272842	0.244059	0.276373	0.268194	0.310678	0.278417	0.25231	0.262793	0.617383	0.368077	0.299596	0.405672	0.268069	0.239467	0.273807	0.326862	0.219701	0.312979	0.418509	0.362153	0.300819	0.316122	0.417931	0.282509	0.416584	0.366067	0.287501	0.31333	0.465119	0.456125	0.383607	0.27879	0.354955	0.438307	0.245076	0.325357	0.299935	0.228727	0.265347	0.210827	0.262867	0.222207	0.582827	0.235704	0.353533	0.183091	0.230952	0.228536	0.214456	0.246924	0.329929	0.315475	0.279898	0.220407	0.33899	0.231165	0.327078	0.339531	0.251315	0.267929	0.266868	0.339543	0.246935	0.249682	0.250897	0.310048	0.224497	0.641066	0.296821	0.289017	0.355356	0.271196	0.312417	0.268039	0.434781	0.373146	0.262514	0.43435	0.280353	0.478469	0.269403	0.328224	0.323382	0.321438	0.333667	0.290051	0.314729	0.250302	0.239937	0.250294	0.344656	0.297002	0.348187	0.265364	0.262018	0.259608	0.33899	0.301637	0.323494	0.236955	0.387544	0.244767	0.332602	0.387671	0.289529	0.325321	0.354466	0.430058	0.24486	0.339662	0.274469	0.388704	0.279233	0.326642	0.345532	0.400768	0.350385	0.28225	0.372927	0.24181	0.230897	0.723903	0.327693	0.349823	0.37072	0.269864	0.287823	0.227894	0.305724	0.322639	0.255433	0.249193	0.302466	0.340363	0.329558	0.29091	0.242787	0.198526	0.341379	0.215171	0.420862	0.260036	0.231063	0.285985	0.30056	0.291338	0.25336	0.270304	0.326492	0.33654	0.260505	0.371923	0.299924	0.306607	0.355636	0.30815	0.324336	0.256818	0.256881	0.223433	0.24004	0.295446	0.303422	0.274427	0.304216	0.330288	0.31679	0.303642	0.248975	0.22921	0.249187	0.277926	0.38645	0.294079	0.301438	0.284565	0.300128	0.280907	0.256086	0.236155	0.279428	0.21941	0.3125	0.334303	0.330347	0.232135	0.249914	0.223193	0.226875	0.261146	0.267552	0.228528	0.193964	0.248222	0.272622	0.228424	0.458946	0.23901	0.277738	0.358406	0.315473	0.292605	0.26311	0.523398	0.25414	0.234678	0.271962	0.35741	0.250377	0.267741	0.278087	0.282755	0.300625	0.255743	0.503959	0.22462	0.302721	0.346769	0.259968	0.326378	0.358239	0.246871	0.304668	0.288256	0.216644	0.320751	0.228124	0.294697	0.299068
Bcin08g06610.1	0.812536	1.88409	3.4023	0.584012	0.586722	1.15358	0.984473	0.927906	1.74653	1.06349	1.09804	0.782506	0.717885	0.989265	0.456953	0.460696	1.62336	1.65921	0.416	0.744439	0.589094	0.675528	1.28342	1.10089	0.534889	1.47611	0.871266	0.644732	0.481991	0.484139	0.793819	1.27598	1.06919	1.37105	0.628928	0.569352	0.970762	0.726215	2.31292	2.41461	0.771427	1.56328	0.67038	3.73035	0.49061	1.27582	0.617404	0.520712	0.596883	1.27562	0.568179	0.657979	0.645262	0.775251	0.588615	0.680136	1.35996	0.48487	0.754166	0.583217	0.504207	0.752327	1.36992	0.534372	0.70944	0.790966	0.96304	1.20853	0.682728	0.870893	0.656374	0.634544	0.398937	1.55306	1.28726	0.648953	30.9661	0.910205	1.06587	0.883959	0.522651	0.909053	0.841526	0.692104	1.48341	0.618253	0.705148	1.35963	0.748172	0.430829	0.713064	3.38261	0.768329	0.84354	3.20122	0.675208	0.586642	0.547005	0.542798	0.991902	0.516667	1.32941	0.555399	0.779119	0.53655	0.909767	0.574804	0.399593	0.831778	0.506815	0.882802	0.584589	0.532068	0.527725	0.818513	1.1	2.67539	1.40879	0.891116	0.521457	0.55535	0.618328	2.19718	0.680388	0.599218	0.349301	2.27323	0.490093	0.766334	0.568489	0.516162	0.681957	0.994322	2.31408	0.807077	1.93477	0.624108	1.06648	2.33693	1.20635	0.406982	2.17651	1.16867	0.477031	0.445422	0.986238	1.22938	0.441614	0.822085	0.5954	1.33832	0.860498	0.801638	0.777021	0.568608	1.69713	0.978546	2.01822	0.545513	0.58875	0.483936	1.31442	0.993938	0.564671	1.37168	0.567835	0.552881	1.72119	0.6835	0.780614	1.45369	0.750611	0.658233	0.457749	0.875497	2.39396	0.971451	0.713704	0.499318	0.592356	1.53836	2.08803	0.438212	1.40914	1.02168	0.947222	0.505405	0.841316	0.854002	0.631784	2.04387	0.83291	0.709553	0.801414	0.913383	0.758001	0.85688	1.34931	0.708523	2.51765	0.600827	0.716657	1.86031	0.795738	0.44775	1.01841	0.577331	0.811795	1.06453	0.721388	2.04371	0.805062	0.74325	1.4084	0.92277	0.74907	0.5661	0.702439	0.624343	0.538528	0.623425	1.68067	0.681842	1.06385	0.940508	0.60548	0.80874	0.75511	1.41997	0.904989	0.742616	0.872152	0.954766	0.71894	0.955037	0.70242	0.880554	0.917278	3.34248	0.642691	0.628942	0.548685	0.718694	0.692548	0.51458	0.69187	0.761286	0.512571	0.961924	1.07995	0.573379	1.76387	0.429999	0.648721	0.935064	3.87453e+07	0.371683	0.647715	0.555109	1.30969	4.59143	1.17335	1.48911	0.856613	0.644317	0.599792	1.2766	1.17229	0.538135	0.746829	0.829375	0.681498	0.653907	1.64183	1.13546	0.420331	1.98525	0.700001	0.586373	0.476826	0.50241	0.698009	0.92504	0.945739	0.769608	0.685719	0.709674	0.793932
Bcin08g06620.1	0.221214	0.256589	0.230632	0.223493	0.221516	0.356866	0.225119	0.221074	0.219715	0.243037	0.250615	0.220738	0.262799	0.270205	0.366019	0.26427	0.242062	0.231418	0.23085	0.226017	0.222645	0.239245	0.261593	0.217084	0.232102	0.230818	0.23715	0.226389	0.228924	0.227644	0.24963	0.225408	0.225609	0.233666	0.232798	0.273199	0.222196	0.23436	0.2471	0.237944	0.230201	0.234055	0.226082	0.229992	0.242914	0.262995	0.24583	0.228122	0.250743	0.256923	0.226454	0.233151	0.22553	0.234422	0.231585	0.233618	0.230779	0.231448	0.229477	0.234172	0.230314	0.232579	0.233538	0.227451	0.228227	0.228982	0.223229	0.232423	0.228554	0.231786	0.272638	0.228498	0.234567	0.23416	0.27871	0.224632	0.228563	0.267551	0.227512	0.227205	0.226362	0.269373	0.235543	0.232552	0.304362	0.228128	0.235271	0.300918	0.227874	0.237735	0.222744	0.220688	0.235672	0.229623	0.250293	0.266517	0.225473	0.227993	0.228032	0.224942	0.227564	0.410452	0.262045	0.320278	0.243714	0.223686	0.259685	0.23266	0.240529	0.276974	0.239845	0.282568	0.229372	0.230456	0.280616	0.221303	0.266838	0.256799	0.234663	0.249696	0.227105	0.222112	0.278145	0.229877	0.255637	0.224556	0.285339	0.259314	0.226253	0.237805	0.233406	0.268595	0.247752	0.295685	0.285507	0.454792	0.260596	0.268807	0.324879	0.28094	0.260315	0.293558	0.267138	0.282637	0.249264	0.238494	0.22675	0.232094	0.276124	0.244191	0.261382	0.328856	0.247323	0.229485	0.26239	0.292253	0.2624	0.264739	0.232681	0.233798	0.229199	0.22925	0.228654	0.241113	0.262549	0.247083	0.238471	0.225687	0.23185	0.267574	0.32242	0.234551	0.274644	0.236283	0.270725	0.478018	0.258248	0.236746	0.25317	0.235554	0.325616	0.235045	0.235732	0.31885	0.240013	0.276915	0.236881	0.231378	0.236395	0.221415	0.222479	0.268707	0.261687	0.274151	0.225837	0.230014	0.219738	0.315035	0.228192	0.313643	0.222391	0.237588	0.233654	0.270045	0.230945	0.28802	0.250597	0.237451	0.2727	0.267148	0.228895	0.227172	0.245931	0.229869	0.243285	0.222424	0.240544	0.229417	0.234795	0.224651	0.35113	0.23662	0.235211	0.223281	0.222965	0.288339	0.230324	0.242722	0.228924	0.240924	0.239136	0.320121	0.268327	0.292529	0.238615	0.238071	0.242253	0.318803	0.252314	0.234895	0.229617	0.274255	0.251803	0.236866	0.231954	0.237356	0.253298	0.256038	0.237905	0.300663	0.259732	0.24362	0.243083	0.24183	0.249356	0.26738	0.234236	0.240109	0.27792	0.230634	0.240549	0.244167	0.253374	0.226322	0.236256	0.289586	0.288941	0.232186	0.25482	0.226424	0.243845	0.239723	0.230693	0.297458	0.248879	0.238203	0.403016	0.251869	0.258802	0.245753	0.234693	0.280965	0.238593	0.236973	0.249318	0.230977	0.255982	0.230927
Bcin08g06630.1	0.402062	0.422771	0.384058	0.278649	0.333902	0.616407	0.356068	0.395978	0.383059	0.318743	0.392821	0.330029	0.649276	0.700617	0.268746	0.509731	0.550029	0.320024	0.420093	0.470745	0.309752	0.608965	0.360959	0.31525	0.349548	0.422267	0.596341	0.372579	0.586356	0.424268	0.599145	0.347633	0.39871	0.461588	0.424001	0.359594	0.320444	0.299779	0.394059	0.316984	0.288143	0.490628	0.381302	0.338314	0.482073	0.400262	0.471525	0.348589	0.321797	0.33862	0.511202	0.344932	0.891871	0.3805	0.35337	0.363219	0.395588	0.294597	0.386237	0.466793	0.436739	0.321688	0.542035	0.239008	0.308332	0.341657	0.379457	0.324345	0.311516	0.327953	0.350862	0.332488	0.633378	0.297349	0.274947	0.392724	0.409226	0.481166	0.334514	0.306189	0.3706	0.356997	0.340072	0.284253	0.475847	0.368544	0.304175	0.514586	0.441882	0.251439	0.328809	0.37076	0.359647	0.337862	0.326296	0.495003	0.444184	0.322458	0.267775	0.311282	0.371553	0.709551	0.665542	0.894789	0.288823	0.401006	0.429213	0.321395	0.348553	0.473771	0.449086	0.559397	0.381041	0.354382	0.619811	0.316003	0.399988	0.346401	0.301663	0.360082	0.239978	0.425678	1.27997	0.454914	0.367003	0.309377	0.483912	0.365337	0.319367	0.646587	0.537231	0.466671	0.325124	0.537727	0.420702	0.503115	0.404815	0.331535	0.44865	0.552034	0.260107	0.420883	0.373257	0.375054	0.288756	0.355281	0.284621	0.312093	0.405856	0.246693	0.297205	0.438606	0.383983	0.396337	0.278086	0.351546	0.418692	0.364767	0.426648	0.315321	0.279133	0.254495	0.245584	0.453892	0.434645	0.262043	0.300389	0.40617	0.506625	0.37919	0.797543	0.335907	0.402773	0.263935	0.287225	0.668566	0.410115	0.313636	0.273219	0.305444	0.857546	0.266846	0.269495	0.696116	0.304189	0.457358	0.363206	0.326228	0.414989	0.254866	0.297515	0.41988	0.455513	0.446243	0.35055	0.356654	0.320568	0.723515	0.561663	0.400269	0.423643	0.361388	0.302493	0.421936	0.344444	0.675295	0.32991	0.332715	0.836436	0.401862	0.322174	0.345034	0.393728	0.428597	0.259385	0.350249	0.277418	0.345655	0.321838	0.406094	0.698384	0.386526	0.446009	0.334493	0.419898	0.552374	0.363828	0.431216	0.2954	0.320056	0.376492	0.382563	0.392025	0.409688	0.338535	0.298558	0.345315	0.56311	0.417783	0.307251	0.378056	0.389304	0.394708	0.288998	0.419355	0.341738	0.777283	0.326386	0.333455	0.456051	0.529532	0.33373	0.462214	0.613037	0.436834	0.343015	0.441239	0.396774	0.654762	0.327582	0.412439	0.468438	0.270243	0.425054	0.366953	0.456427	0.344897	0.348305	0.373684	0.310567	0.258469	0.467316	0.364733	0.881613	0.340918	0.457934	1.11824	0.357461	0.413071	0.528423	0.344267	0.465026	0.369988	0.324015	0.655157	0.468967	0.372873	0.319975
Bcin08g06640.1	0.581093	2.60938	0.569025	0.779874	0.872146	1.61586	0.685512	0.653297	2.40891	1.15849	3.08788	0.825796	0.768242	1.42186	0.717247	0.493411	0.778439	0.517519	0.574501	0.675927	0.709844	3.41677	0.632343	1.10186	1.98233	2.25532	1.09155	0.873111	2.13066	5.69461	0.652091	1.34129	1.32885	1.004	1.783	1.99431	1.05929	3.35544e+07	1.40805	0.821935	0.698013	2.16033	0.837832	0.79857	2.09799	3.67467	8.32731	7.6858	0.964476	1.04899	0.681698	2.35334	0.610327	0.56864	2.08505	0.601372	0.879639	0.864025	1.04558	0.680039	2.24077	3.10867	0.791267	0.585724	0.712376	0.673675	3.58445	1.30796	0.709494	1.60977	0.702418	0.550478	1.26381	2.76181	1.91304	1.48618	0.915944	4.22981	2.36931	2.08028	0.97632	1.09719	0.698795	0.685977	2.04849	6.45394	0.614567	1.88788	0.462219	0.357413	0.682533	0.503138	1.08888	1.28882	0.8287	0.592441	1.15855	1.32013	0.851648	3.25617	8.69102	1.8627	0.497082	0.652497	0.895229	0.511324	3.65968	3.80555	2.94005	2.68134	0.4775	3.53914	3.86856	0.522175	0.96634	1.1492	3.71133	1.08586	33554432	0.434349	1.16708	0.951797	0.623183	33554432	0.667757	18.2731	3.13857	0.469119	0.925353	0.989312	4.92204	4.14353	0.836242	3.24176	1.05234	2.68275	1.07104	1.10124	3.2687	2.77629	0.914238	3.00257	1.16019	0.445983	4.35172	2.45548	1.39426	1.39382	0.696879	2.79249	1.37471	0.957294	1.23612	33554432	0.862135	2.37178	1.40594	2.79638	1.26283	0.677426	0.914473	1.16665	0.908329	1.10058	1.64147	1.02294	0.66887	1.58046	1.42386	11.5826	2.02537	8.46213	1.99644	1.237	7.2403	3.28815	1.68987	1.5069	2.95993	33554432	2.13605	0.631882	4.35216	2.66229	1.46999	2.0332	0.812786	0.685392	0.94501	33554432	33554432	1.78968	1.03084	3.48215	1.7717	0.917719	0.845647	1.88848	1.58905	1.20165	1.46262	4.1717	12.6361	2.06774	4.11165	2.76406	7.3715	3.32751	3.87453e+07	0.734759	0.612482	1.2611	3.48307	1.41046	1.04955	0.937818	10.5874	0.970655	3.64594	0.863015	1.50732	4.09846	2.91533	33554432	1.19068	0.748984	7.03255	0.929291	0.96641	0.363611	2.0661	5.89832	5.46215	2.94293	1.29816	0.85938	0.816252	0.79315	4.60734	0.749656	1.10798	3.23458	0.73606	6.59739	33554432	1.44599	7.56321	12.8726	33554432	13.3252	1.84082	0.712829	0.565986	2.54314	1.32859	1.14987	3.979	1.2703	0.993018	0.860954	6.18804	0.567046	2.06098	0.467894	2.5767	1.58015	1.77899	0.827404	1.13753	0.761629	1.18325	3.27512	33554432	2.2946	3.54775	1.16474	2.74947	2.10918	2.0354	0.612959	1.02332	6.45676	0.517183	0.742471	1.04835	0.738319	7.64597	0.601686
Bcin08g06650.1	0.326444	0.448757	0.372102	0.316247	0.600796	0.542507	0.324041	0.308609	0.274759	0.378294	0.315101	0.300942	0.425923	0.348006	0.39675	0.289963	0.294405	0.273671	0.3466	0.530927	0.275233	0.50234	0.332097	0.361136	0.305271	0.31235	0.300903	0.38642	0.368072	0.434783	0.442103	0.348209	0.358522	0.406735	0.295823	0.513182	0.308554	0.269776	0.363691	0.386375	0.328011	0.301238	0.307482	0.310025	0.329555	0.468495	0.49442	0.65026	0.437092	0.517735	0.65199	0.445996	0.572471	0.370166	0.468389	0.472538	0.323219	0.505716	0.60977	0.38701	0.306535	0.362154	0.46574	0.30456	0.319716	0.271533	0.296071	0.353058	0.292711	0.258954	0.493635	0.310355	0.282466	0.390166	0.370883	0.289804	0.309179	0.516073	0.352299	0.295108	0.372201	0.43214	0.313639	0.328069	0.753031	0.386285	0.388324	0.663643	0.325848	0.348892	0.448355	0.280559	0.367174	0.384082	0.338417	0.396938	0.402669	0.477452	0.314636	0.430151	0.347818	0.624442	0.338123	0.519107	0.267734	0.360446	0.37963	0.420045	0.40567	0.510529	0.373839	0.449088	0.296335	0.269391	0.425904	0.337655	0.31803	0.384638	0.341207	0.374959	0.293801	0.277583	0.329254	0.290373	0.309769	0.454272	0.707751	0.368288	0.503822	0.299486	0.357696	0.302269	0.332833	0.364604	0.341528	0.529065	0.379383	0.305214	0.535259	0.667643	0.41172	0.705835	0.617271	0.368423	0.483802	0.352791	0.399422	0.443145	0.679084	0.605988	0.404977	0.677738	0.305081	0.353239	0.440486	0.618498	0.325942	0.332526	0.35015	0.308924	0.297254	0.245564	0.285163	0.278845	0.411151	0.267702	0.426443	0.405901	0.314325	0.327122	0.7042	0.309191	0.33518	0.360762	0.311082	0.447083	0.312945	0.367662	0.313303	0.371965	0.759398	0.312451	0.316857	0.438633	0.272179	0.365352	0.289098	0.264197	0.285946	0.418265	0.295178	0.419318	0.434364	0.361457	0.337433	0.329134	0.311849	0.636741	0.376636	0.405388	0.308163	0.315001	0.307285	0.344015	0.438879	0.381832	0.304082	0.352803	0.370062	0.350328	0.307207	0.526685	0.300945	0.330159	0.282435	0.353159	0.267356	0.312674	0.303059	0.282999	0.397843	0.378019	0.395476	0.335566	0.29276	0.435101	0.294128	0.316151	0.28774	0.285974	0.257706	0.32871	0.341957	0.414617	0.274003	0.2806	0.347641	0.560284	0.401597	0.560652	0.368094	0.462127	0.296412	0.45577	0.546856	0.45701	0.493339	0.606974	0.366018	0.661937	0.39519	0.394764	0.314138	0.706387	0.461757	0.385139	0.420883	0.381037	0.392697	0.241153	0.460846	0.317063	0.743418	0.314264	0.283527	0.366453	0.404926	0.319851	0.314171	0.349117	0.312337	0.349146	0.318671	0.624288	0.383151	0.695712	0.419754	0.427247	0.433287	0.520669	0.319718	0.356644	0.370772	0.287942	0.364935	0.321024	0.332877	0.424554
Bcin08g06660.1	0.299714	0.361703	0.308224	0.29954	0.242191	0.554699	0.258839	0.357296	0.275728	0.386802	0.39751	0.272044	0.364349	0.396068	0.425738	0.239406	0.247839	0.466301	0.368462	0.280465	0.260878	0.374576	0.587248	0.249761	0.308387	0.26475	0.334131	0.272729	0.380644	0.448092	0.526396	0.42493	0.355949	0.427669	0.361492	0.280531	0.308185	0.291596	0.369145	0.32666	0.342804	0.390803	0.298418	0.222924	0.30455	0.550709	0.745124	0.410054	0.45361	0.3178	0.335991	0.390287	0.370806	0.371705	0.691583	0.332373	0.285916	0.613269	0.51435	0.366921	0.275504	0.302598	0.372619	0.268351	0.391269	0.367395	0.36469	0.270982	0.310673	0.41051	0.394297	0.324064	0.295719	0.270903	0.46329	0.261187	0.311	0.430501	0.288017	0.34372	0.231127	0.46103	0.308352	0.304677	0.776543	0.317717	0.355047	0.490626	0.268356	0.251974	0.313208	0.277453	0.285881	0.361376	0.274522	0.379133	0.266447	0.258666	0.299052	0.298028	0.281253	0.638255	0.243199	0.298302	0.30089	0.230074	0.278126	0.378988	0.410353	0.476079	0.223763	0.314526	0.281164	0.304131	0.285797	0.269515	0.308876	0.285453	0.329572	0.363503	0.264019	0.309696	0.73587	0.316656	0.560515	0.304775	0.420433	0.370835	0.302289	0.489043	0.298743	0.322616	0.388608	0.363044	0.326514	0.991421	0.30067	0.276961	0.395614	0.425146	0.314284	0.305831	0.460634	0.361205	0.264136	0.305371	0.300198	0.352913	0.387474	0.367193	0.559894	0.487534	0.342604	0.30414	0.338096	0.826803	0.40489	0.32358	0.32357	0.371778	0.252851	0.276568	0.427977	0.259733	0.378357	0.378251	0.379075	0.349342	0.307145	0.343398	0.722971	0.267467	0.325364	0.27516	0.366211	0.332934	0.313116	0.369616	0.308705	0.30798	0.78061	0.30369	0.295508	0.408659	0.351415	0.259438	0.32476	0.267714	0.301019	0.247236	0.271164	0.453658	0.481597	0.320557	0.339239	0.301623	0.317793	0.651793	0.397796	0.520351	0.313826	0.278561	0.305566	0.351171	0.390813	0.304858	0.265952	0.254196	0.457985	0.448278	0.398684	0.324126	0.484275	0.376023	0.328858	0.334758	0.255173	0.368873	0.293801	0.248466	0.33084	0.401524	0.334104	0.32421	0.302572	0.441141	0.293954	0.255168	0.287207	0.299218	0.313839	0.27972	0.303905	0.396408	0.269119	0.309514	0.266059	0.509238	0.285537	0.307506	0.353481	0.741555	0.242116	0.463631	0.37343	0.517612	0.310285	0.276105	0.361814	0.52965	0.665988	0.446855	0.33353	0.366346	0.408198	0.338456	0.302828	0.295373	0.320447	0.242475	0.346567	0.43822	0.3253	0.274697	0.249962	0.282695	0.632729	0.260415	0.355334	0.309742	0.336698	0.278849	0.260456	0.621297	0.408311	0.378262	1.0204	0.413234	0.345904	0.277705	0.419567	0.306606	0.327487	0.317329	0.299611	0.246252	0.326848	0.288036
Bcin08g06670.1	0.633649	0.636611	4.2151	1.93642	2.50017	1.45485	1.62137	2.01686	0.643997	0.68197	2.79275	1.63876	3282.42	1.97257	1.82837	0.571397	0.504508	0.593924	2.57128	0.820526	1.36754	0.958388	0.709769	2850.99	0.590915	1.01025	1.66472	0.802269	1.922	1.73586	2.75546	3.33253	4.77612	0.974555	0.785752	1.80091	0.73567	0.726346	2.88018	0.426042	0.84389	1.95157	0.805619	4.57915	1.8921	3.32749	1.0065	0.963367	1.06558	2.16799	0.7989	1.30512	1.98703	8.23144	0.555635	0.726709	0.938722	0.756912	1.37228	3.0404	0.778983	1.22716	0.761479	0.640792	2817.22	2.10013	1.00667	0.755238	0.71163	0.811472	0.702078	0.703782	0.408159	0.912022	1.1153	0.587521	1.1235	0.454344	0.658065	2.06016	1.96275	0.801264	0.72496	0.696838	1.8503	1.49304	1.18489	1.70363	1.06192	1.12656	0.481885	4.15857	0.843589	0.717923	3.94173	0.896062	0.91246	0.943493	1.04383	2.93236	0.572647	1.67631	0.61105	1.21175	0.702974	0.735508	0.570764	0.591573	0.875328	0.577804	0.678219	3.20614	3.51311	1.01818	2.79958	0.727645	0.893621	0.809084	0.835333	2.22548	2.36744	1.14409	0.666882	2821.12	1.80349	0.801124	2.83605	0.644331	3.16096	0.981759	0.738286	3.75578	1.01109	1.2414	5.19035	2.4211	0.546461	2.74922	2.94441	1.24446	2.32878	2.7136	1.08962	4.00134	1.05977	2.21833	1.41014	4.70368	5.04558	0.681007	0.951366	2.17906	1.23339	1.46719	5.62927	1.04653	0.95011	0.642815	1.26251	0.545729	0.858907	0.828803	0.915938	1.16144	3292.76	1.23018	1.93714	0.640386	0.780446	0.842792	1.82598	7.69404	1.23272	1.02525	0.89259	2.97468	1.31919	0.979034	1.4754	0.605624	1.92736	0.469113	0.828762	1.02153	1.48126	1.25632	1.04402	1.40741	0.561204	0.730279	0.927309	0.653871	1.03143	1.13647	1.44653	0.676287	3.68693	1.69992	1.39364	2.33427	12.5714	0.786733	1.06741	1.18672	3.71635	1.0546	0.602027	0.459961	1.04292	1.18608	0.789386	0.847452	0.618282	1.41475	1.0958	1.14911	1.34189	1.00705	0.868946	0.635407	1.07932	1.06408	0.793297	0.616411	1.12153	4.4857	10.9314	0.832349	1.25348	2.82299	1.11039	0.635689	1.94892	1.98271	1.12956	0.67037	0.909922	0.945152	2.91129	3.92432	0.97572	2.91259	1.23882	2.23365	1.31576	0.987929	0.518603	0.677056	0.552524	1.02481	0.553866	0.851289	3.33659	2.29983	1.35247	0.597731	3.609	1.32039	0.761114	1.2978	0.715414	1.20986	1.86078	0.794165	0.875477	0.712505	1.60346	0.679504	0.714235	0.571294	0.558446	0.732578	0.666141	0.902684	2.23648	1.14208	2.48122	0.980479	9.4995	0.712926	0.568701	5.86261	0.946759	4.62325	0.823365	0.738715	0.739102	1.29322
Bcin08g06680.1	0.278556	0.345829	0.278697	0.232682	0.222239	0.471307	0.262446	0.311843	0.308159	0.296426	0.36764	0.239484	0.301527	0.485783	0.465989	0.255499	0.279109	0.266699	0.36294	0.254662	0.270066	0.301499	0.298236	0.251384	0.280868	0.29311	0.321602	0.282819	0.255554	0.252657	0.452864	0.233219	0.308924	0.273418	0.312791	0.271773	0.252962	0.2558	0.267377	0.253366	0.317092	0.332	0.250779	0.271865	0.307982	0.267285	0.26921	0.243968	0.25533	0.394821	0.291168	0.262217	0.279935	0.272342	0.255432	0.290587	0.314801	0.241619	0.255658	0.437535	0.314914	0.291607	0.293744	0.256346	0.244627	0.242448	0.266353	0.317979	0.297582	0.242202	0.277592	0.282941	0.289196	0.231607	0.361527	0.236414	0.261231	0.30622	0.241422	0.301818	0.2719	0.296302	0.236666	0.248271	0.680048	0.249794	0.284738	0.357684	0.233257	0.265656	0.232035	0.273646	0.2902	0.236984	0.288355	0.311792	0.254574	0.304888	0.245058	0.287915	0.214735	0.54225	0.295256	0.502978	0.273331	0.279944	0.271981	0.244716	0.239821	0.305599	0.289642	0.325277	0.368298	0.244971	0.553718	0.236485	0.324128	0.308593	0.253726	0.36353	0.274617	0.276764	0.399609	0.282973	0.341695	0.237008	0.412057	0.331837	0.234171	0.246802	0.280807	0.384922	0.284806	0.338533	0.312029	0.384947	0.291541	0.321343	0.622236	0.356415	0.326295	0.354022	0.269216	0.401311	0.235753	0.283912	0.237494	0.263333	0.28204	0.315434	0.231264	0.315795	0.290332	0.22399	0.300831	0.311509	0.391103	0.300439	0.276738	0.276221	0.276452	0.242567	0.244259	0.246732	0.272813	0.291538	0.260372	0.264271	0.274188	0.310051	0.3679	0.227979	0.317909	0.316975	0.322546	0.353731	0.299001	0.300159	0.259406	0.246642	0.399566	0.241136	0.266002	0.367168	0.277296	0.287171	0.227359	0.252614	0.253876	0.229087	0.208981	0.284455	0.275659	0.315599	0.243012	0.312625	0.329182	0.554625	0.259851	0.317969	0.275907	0.303272	0.273214	0.305595	0.295793	0.340262	0.288062	0.332164	0.365522	0.296289	0.474019	0.276738	0.288611	0.360513	0.275625	0.269495	0.29782	0.318146	0.337447	0.293804	0.273894	0.266882	0.264443	0.231373	0.248709	0.460825	0.23632	0.346983	0.255554	0.308106	0.315391	0.301036	0.312179	0.523904	0.303394	0.264931	0.324159	0.469767	0.32781	0.310178	0.289078	0.328107	0.309664	0.246444	0.27642	0.317856	0.26504	0.329538	0.284964	0.305622	0.337894	0.274229	0.348088	0.289761	0.423544	0.320551	0.477179	0.28179	0.269711	0.342458	0.3392	0.436055	0.329114	0.251641	0.249481	0.317583	0.30908	0.272882	0.384374	0.279431	0.290549	0.352611	0.296771	0.564	0.266167	0.25884	0.88679	0.335099	0.292654	0.312216	0.274986	0.370993	0.354312	0.349327	0.287722	0.289384	0.252722	0.307394
Bcin08g06690.1	0.329607	0.457956	0.344742	0.318781	0.330542	0.411461	0.312997	0.3164	0.310153	0.328072	0.307959	0.318454	0.371703	0.337449	0.313694	0.310367	0.324427	0.318215	0.314711	0.323206	0.311409	0.327957	0.35454	0.319797	0.318419	0.317083	0.313159	0.310028	0.323162	0.354856	0.318345	0.315207	0.315227	0.324457	0.328802	0.316357	0.314743	0.326013	0.314915	0.320584	0.31237	0.317358	0.311351	0.320167	0.320127	0.326586	0.320581	0.320592	0.348134	0.320309	0.327372	0.336753	0.348359	0.312762	0.313993	0.325972	0.317815	0.322095	0.3142	0.321593	0.312731	0.344801	0.316208	0.309917	0.307722	0.30762	0.34088	0.315038	0.31237	0.311925	0.344491	0.319191	0.325225	0.33396	0.317657	0.315861	0.323184	0.379255	0.318529	0.31265	0.309813	0.366279	0.313474	0.312507	0.580645	0.315563	0.314148	0.327656	0.311811	0.310023	0.32324	0.303653	0.312168	0.339973	0.367768	0.318943	0.721541	0.53884	0.475522	0.394825	0.612386	0.473386	0.549583	0.569383	0.323556	0.32794	0.329786	0.3668	0.340535	0.491011	0.364591	0.382517	0.362115	0.316685	0.368502	0.324728	0.391798	0.420147	0.309864	0.326908	0.341652	0.331798	0.38271	0.31628	0.364841	0.387256	0.437114	0.388667	0.335314	0.323999	0.329995	0.361159	0.3225	0.374195	0.369698	0.513327	0.373437	0.317765	0.45115	0.39691	0.319855	0.404114	0.370573	0.408961	0.319335	0.326194	0.310865	0.325464	0.375869	0.320755	0.383377	0.497735	0.317812	0.348276	0.361825	0.402176	0.361386	0.390413	0.31711	0.31355	0.314625	0.308992	0.335672	0.317763	0.358964	0.326028	0.325669	0.316244	0.334034	0.367963	0.381021	0.312999	0.369888	0.316876	0.360998	0.448794	0.360079	0.317482	0.326587	0.312974	0.467999	0.310437	0.316116	0.376975	0.323127	0.366253	0.329004	0.30811	0.316166	0.357262	0.309928	0.36756	0.370792	0.364139	0.318467	0.323233	0.328194	0.47972	0.3137	0.437683	0.306514	0.31846	0.312388	0.371953	0.324614	0.444668	0.309425	0.311807	0.368454	0.359773	0.315565	0.337493	0.313814	0.323488	0.306243	0.323483	0.320634	0.324718	0.318719	0.307995	0.346369	0.326111	0.324495	0.311489	0.314463	0.364535	0.318751	0.307446	0.319121	0.315699	0.310336	0.361153	0.354244	0.361855	0.307452	0.312159	0.313506	0.373299	0.317501	0.318097	0.321059	0.362556	0.312885	0.321165	0.331452	0.336188	0.320424	0.326713	0.310542	0.36882	0.311324	0.324847	0.315187	0.347314	0.31535	0.35815	0.313345	0.317625	0.380717	0.310851	0.309906	0.327771	0.342782	0.322866	0.317402	0.372351	0.358963	0.318364	0.339021	0.32002	0.31591	0.312659	0.315206	0.380564	0.31387	0.314357	0.775823	0.318281	0.315328	0.323458	0.31189	0.369754	0.315997	0.307533	0.312235	0.323134	0.363817	0.313387
Bcin08g06700.1	0.215767	0.251706	0.21679	0.219727	0.217433	0.343771	0.219554	0.232854	0.217983	0.240949	0.219666	0.213171	0.241936	0.226029	0.240221	0.216768	0.217059	0.245863	0.223951	0.222587	0.227985	0.222998	0.268128	0.220475	0.219105	0.212526	0.223071	0.210133	0.237496	0.211755	0.222127	0.218523	0.222714	0.20927	0.22324	0.237691	0.225423	0.211742	0.232761	0.215241	0.210767	0.232743	0.231538	0.21334	0.260814	0.224131	0.210916	0.214661	0.214309	0.247046	0.214905	0.210046	0.209177	0.220014	0.215318	0.208057	0.222835	0.219357	0.207857	0.219065	0.212368	0.217656	0.213379	0.225803	0.214045	0.219887	0.209207	0.22053	0.222105	0.21764	0.241646	0.217869	0.214592	0.222356	0.239956	0.217801	0.224324	0.253183	0.212063	0.231102	0.219405	0.255729	0.225042	0.217089	0.206078	0.214392	0.222501	0.268409	0.217309	0.229096	0.221022	0.217623	0.210482	0.216114	0.237957	0.226301	0.200946	0.201127	0.20425	0.208394	0.204324	0.394942	0.235153	0.287175	0.204845	0.205324	0.202207	0.204691	0.213107	0.234338	0.214632	0.237191	0.213667	0.21389	0.24379	0.217539	0.241357	0.24623	0.230052	0.224543	0.212916	0.211412	0.250985	0.204951	0.220152	0.209035	0.253156	0.241149	0.214117	0.212264	0.212597	0.244488	0.213926	0.26287	0.244217	0.315193	0.260313	0.208865	0.355244	0.258796	0.212173	0.269918	0.249075	0.243653	0.22055	0.238373	0.217349	0.216622	0.267274	0.237502	0.273859	0.308888	0.233511	0.2208	0.251541	0.27634	0.249422	0.259347	0.221114	0.224481	0.221965	0.218549	0.231371	0.22044	0.26468	0.216319	0.236857	0.214097	0.22052	0.246272	0.35508	0.228213	0.24883	0.236091	0.259836	0.299545	0.258517	0.233289	0.215716	0.22227	0.256023	0.219697	0.228883	0.261693	0.224093	0.251367	0.233981	0.219464	0.227291	0.236426	0.213055	0.261757	0.257592	0.287762	0.218339	0.217045	0.209225	0.405326	0.213606	0.335598	0.220489	0.215812	0.216429	0.265783	0.227566	0.255305	0.222277	0.218927	0.255793	0.2685	0.226735	0.227894	0.239727	0.221891	0.232131	0.239247	0.230911	0.232525	0.22467	0.214469	0.231396	0.211458	0.226463	0.234806	0.231326	0.24775	0.225347	0.217137	0.222401	0.224167	0.225948	0.252209	0.276784	0.268384	0.235431	0.22081	0.216728	0.261274	0.21999	0.224212	0.221567	0.264155	0.228211	0.229171	0.219662	0.230872	0.224009	0.217646	0.236387	0.252401	0.222085	0.236479	0.2309	0.215175	0.224752	0.271304	0.221525	0.22893	0.250664	0.215203	0.222964	0.221384	0.237033	0.215613	0.215176	0.253957	0.31018	0.22638	0.227136	0.228873	0.223389	0.238625	0.222368	0.27451	0.228575	0.232633	0.32703	0.233662	0.22811	0.25254	0.22368	0.259393	0.246095	0.220149	0.218039	0.211293	0.247086	0.220636
Bcin08g06710.1	0.444962	0.458613	0.349593	0.381046	0.283654	0.540902	0.393912	0.361203	0.39478	0.411099	0.375288	0.45232	0.470429	0.357052	0.37563	0.348465	0.775912	0.370221	0.341954	0.557941	0.36965	0.401395	0.334196	0.291229	0.319503	0.419714	0.371971	0.44035	0.585094	0.37239	0.360285	0.31156	0.305581	0.353558	0.608756	0.38817	0.33487	0.359114	0.341039	0.452957	0.351788	0.44127	0.389975	0.383245	0.371319	0.431161	0.330263	0.367842	0.577982	0.429969	0.337077	0.406109	0.482489	0.385052	0.365245	0.366106	0.63297	0.320008	0.387552	0.480364	0.709504	0.400971	0.347995	0.34357	0.35978	0.288412	0.368809	0.345482	0.494267	0.338198	0.431373	0.328384	0.650373	0.571252	0.506865	0.331175	0.461837	0.419819	0.390393	0.494401	0.368277	0.470334	0.296478	0.319609	0.741178	0.542308	0.580397	0.655824	0.344054	0.363214	0.410322	0.343443	0.405707	0.329968	0.389971	0.345876	0.479351	0.45376	0.331753	0.510954	0.305182	0.623111	0.409771	0.680028	0.380678	0.376179	0.850383	0.445045	0.450807	0.460639	0.477097	0.445026	0.516708	0.350972	0.655854	0.378414	0.453998	0.412583	0.263143	0.348173	0.552192	0.381854	0.520519	0.356809	0.47898	0.304023	0.576452	0.337103	0.310929	0.344333	0.404787	0.414826	0.308371	0.366917	0.423573	0.955537	0.406306	0.358309	0.620345	0.43612	0.366094	0.410983	0.410908	0.376761	0.331504	0.411285	0.282155	0.33499	0.34179	0.479344	0.441237	0.480814	0.442741	0.330782	0.435561	0.558165	0.348338	0.420178	0.47058	0.328392	0.645543	0.303771	0.331309	0.367921	0.425394	0.312681	0.350813	0.314927	0.378069	0.464673	0.425683	0.281219	0.440575	0.41618	0.458246	1.21628	0.357779	0.345533	0.328638	0.31398	0.751077	0.416233	0.435222	0.66669	0.363772	0.431716	0.324366	0.326992	0.347994	0.352199	0.284629	0.329557	0.420648	0.669081	0.385137	0.370231	0.377201	0.44119	0.377038	0.42113	0.323962	0.38465	0.382228	0.4261	0.317653	0.459997	0.366465	0.359271	0.459174	0.387604	0.409013	0.50213	0.355258	0.578241	0.275079	0.297357	0.361886	0.506715	0.369821	0.383479	0.481486	0.383212	0.446477	0.359456	0.315444	0.521922	0.465641	0.456049	0.313454	0.348679	0.360177	0.716729	0.479939	0.399571	0.374657	0.393283	0.395861	0.500285	0.378499	0.328708	0.364177	0.419033	0.368579	0.356733	0.414638	0.370413	0.330473	0.33802	0.522077	0.408735	0.328794	0.482485	0.397876	0.501479	0.397896	0.349033	0.686307	0.381975	0.398958	0.358533	0.627613	0.359083	0.352744	0.292966	0.626958	0.452168	0.428932	0.313354	0.525255	0.319171	0.413179	0.462219	0.320618	0.560565	0.322253	0.315364	0.982915	0.529358	0.45703	0.737133	0.376946	0.387261	0.582952	0.407864	0.418423	0.347264	0.455395	0.312403
Bcin08g06730.1	0.214909	0.247332	0.206877	0.209476	0.212087	0.274904	0.219049	0.212316	0.237198	0.221688	0.231617	0.219461	0.245062	0.2596	0.267867	0.215135	0.240258	0.218501	0.226681	0.213222	0.215198	0.229697	0.249453	0.208711	0.229892	0.220051	0.221694	0.220923	0.260524	0.211487	0.214038	0.209986	0.208858	0.21391	0.215828	0.236789	0.217915	0.212996	0.214055	0.219991	0.215073	0.224756	0.212624	0.209666	0.250697	0.232081	0.217349	0.211731	0.230142	0.228594	0.212474	0.210127	0.216819	0.224641	0.210901	0.21807	0.215909	0.215511	0.212551	0.236378	0.211361	0.217449	0.216182	0.217715	0.212132	0.217933	0.209155	0.234253	0.212959	0.213155	0.235198	0.224519	0.230042	0.221171	0.255846	0.226524	0.210391	0.265465	0.211576	0.213142	0.218361	0.254271	0.219662	0.220608	0.53666	0.210656	0.216439	0.235517	0.215513	0.241845	0.220465	0.226903	0.222808	0.219292	0.245713	0.231013	0.209358	0.208968	0.208936	0.213508	0.207904	0.389605	0.243439	0.297247	0.216574	0.21555	0.223446	0.218299	0.215959	0.256424	0.210886	0.248369	0.218	0.212132	0.281804	0.208689	0.255797	0.241105	0.213721	0.224082	0.227473	0.216014	0.26202	0.217931	0.227985	0.207298	0.240115	0.240768	0.212628	0.224492	0.219846	0.257187	0.225432	0.26241	0.247825	0.334514	0.244071	0.225258	0.319763	0.276646	0.231043	0.272354	0.237611	0.255559	0.214448	0.220972	0.214357	0.216997	0.245341	0.236563	0.233171	0.302016	0.217569	0.21546	0.248694	0.290934	0.248125	0.254049	0.228686	0.217644	0.216026	0.212816	0.21998	0.215148	0.248486	0.214035	0.221603	0.217594	0.215242	0.244631	0.351059	0.214491	0.245788	0.222309	0.241053	0.319057	0.247527	0.222861	0.218546	0.213991	0.377272	0.218901	0.215507	0.257244	0.215385	0.264429	0.220789	0.216119	0.221173	0.213743	0.211619	0.246492	0.241141	0.251415	0.2092	0.211698	0.222398	0.400646	0.217064	0.301395	0.217933	0.21464	0.217779	0.25338	0.216898	0.261886	0.213368	0.215674	0.255132	0.245972	0.229444	0.209834	0.218404	0.210985	0.21581	0.215289	0.214196	0.219279	0.227825	0.217861	0.244063	0.211165	0.223162	0.212232	0.205916	0.264788	0.213458	0.222786	0.215425	0.217857	0.21905	0.262787	0.250235	0.272118	0.221656	0.214224	0.221405	0.279187	0.234699	0.21629	0.217002	0.277042	0.232272	0.215504	0.21917	0.231162	0.218995	0.219328	0.212785	0.272423	0.220163	0.227693	0.217916	0.239659	0.223415	0.257405	0.221301	0.229241	0.25166	0.225891	0.21815	0.229736	0.231085	0.215666	0.212409	0.260579	0.302646	0.215037	0.219747	0.217857	0.216726	0.221017	0.217197	0.350111	0.22406	0.220839	0.683286	0.213469	0.22262	0.243884	0.221339	0.259732	0.228369	0.226003	0.244196	0.224796	0.250702	0.223224
Bcin08g06740.1	0.364129	0.672962	0.341119	0.308145	0.324303	0.348264	0.361735	0.450854	0.350085	0.411791	0.415593	0.384348	0.449267	0.330594	0.84598	0.284288	0.259031	0.446815	0.493594	0.262195	0.32771	0.36431	0.605663	0.520845	0.384224	0.315228	0.485838	0.286155	0.521401	0.378936	0.356454	0.467292	0.281795	0.36255	0.348475	0.328095	0.345861	0.505611	0.467039	0.319871	0.470284	0.408144	0.398875	0.394156	0.375319	0.634399	0.365702	0.452989	0.333578	0.561338	0.393854	0.350546	0.304977	0.331189	0.305339	0.292469	0.470101	0.378784	0.259496	0.433672	0.273042	0.394528	0.305328	0.355144	0.324692	0.409008	0.278543	0.26229	0.400496	0.35089	0.823523	0.288509	0.272038	0.442206	0.581572	0.349447	0.494848	0.542221	0.428199	0.353712	0.545213	0.484459	0.464902	0.345981	0.864823	0.322086	0.456441	0.453509	0.304911	0.577401	0.293516	0.388792	0.374699	0.342764	0.492998	0.324939	0.233023	0.249507	0.350968	0.362817	0.339057	0.727042	0.335593	0.40563	0.312283	0.27176	0.677149	0.470789	0.377672	0.403139	0.339979	0.403679	0.287881	0.434014	0.501281	0.372734	0.478026	0.559133	0.40783	0.33704	0.503232	0.340704	1.30449	0.287015	0.439463	0.393685	0.452424	0.329811	0.484668	0.4184	0.290758	0.388999	0.409985	0.412372	0.461031	0.376118	0.43223	0.302405	0.835559	0.425749	0.400661	0.323804	0.379732	0.381088	0.309518	0.569697	0.393811	0.399979	0.852522	0.387236	0.751875	0.525015	0.347108	0.314074	0.382726	0.409596	0.415014	0.404904	0.340907	0.410528	0.43908	0.324209	0.294782	0.365271	0.453833	0.34965	0.895149	0.339173	0.306446	0.416397	0.815747	0.332635	0.465947	0.441169	0.380396	1.42341	0.336897	0.448703	0.491679	0.393002	0.876227	0.391809	0.398371	0.554178	0.404813	0.438281	0.29576	0.430398	0.474418	0.268057	0.369398	0.394863	0.707312	0.467281	0.343736	0.272172	0.283067	0.741232	0.324549	0.603838	0.311932	0.313327	0.348787	0.44856	0.429897	0.334959	0.27674	0.472677	0.329003	0.399949	0.400234	0.360568	0.463434	0.30145	0.412867	0.311107	0.439672	0.464827	0.531911	0.345019	0.586109	0.347097	0.405752	0.28374	0.332957	0.371152	0.424363	0.543224	0.399611	0.359512	0.373614	0.349652	0.530112	0.499318	0.574101	0.353136	0.302403	0.467257	0.457674	0.434654	0.415623	0.508554	0.607989	0.393963	0.391696	0.416024	0.452014	0.465968	0.315361	0.340934	0.266209	0.36234	0.344378	0.304084	0.957524	0.44762	0.413194	0.392655	0.39631	0.491614	0.485954	0.321066	0.339361	0.275232	0.260549	0.468799	0.383115	0.342068	0.321882	0.502568	0.469692	0.40136	0.300149	0.43712	0.434773	0.432799	1.14283	0.314335	0.413764	0.373507	0.268326	0.345667	0.381477	0.29862	0.326825	0.328087	0.442074	0.356425
Bcin08g06750.1	0.320275	0.478926	0.324256	0.342819	0.344043	0.597845	0.34877	0.308986	0.564476	0.41839	0.303996	0.355773	0.35827	0.451901	0.807358	0.374918	0.373545	0.396172	0.370738	0.312763	0.37845	0.346714	0.316539	0.277016	0.294696	0.272683	0.267771	0.329639	0.238914	0.345347	0.322833	0.344907	0.430891	0.46131	0.398961	0.434606	0.359258	0.261653	0.302704	0.351794	0.350981	0.591206	0.259059	0.273667	0.349544	0.53217	0.420528	0.407651	0.256859	0.50829	0.356138	0.430518	0.303953	0.398828	0.255686	0.323943	0.452753	0.259783	0.262162	0.37963	0.260896	0.31245	0.342442	0.221745	0.350262	0.267609	0.327963	0.311412	0.330029	0.306679	0.490883	0.288203	0.440105	0.486462	0.470993	0.322141	0.387984	0.69803	0.264701	0.315448	0.351786	0.453721	0.340326	0.351789	0.826452	0.272086	0.307293	0.506613	0.240316	0.342366	0.314124	0.291961	0.24319	0.352101	0.293841	0.30607	0.27142	0.374141	0.639301	0.3125	0.357944	0.688208	0.470922	0.552108	0.339562	0.327637	0.271628	0.383312	0.345354	0.440358	0.618513	0.322249	0.404257	0.266421	0.402619	0.728962	0.445288	0.373618	0.292223	0.455021	0.395508	0.339882	0.380129	0.377856	0.39109	0.329521	0.448992	0.333155	0.261322	0.353913	0.454047	0.528315	0.31264	0.431637	0.4574	1.05845	0.400426	0.286388	0.816775	0.509507	0.400999	0.551459	0.373115	0.469846	0.260276	0.462181	0.404294	0.348214	0.411531	0.479444	0.442303	0.586019	0.342085	0.353294	0.863644	0.38208	0.419488	0.610822	0.364103	0.268786	0.598182	0.254021	0.311629	0.305178	0.326174	0.274955	0.382018	0.383112	0.367827	0.482211	0.775205	0.453755	0.435831	0.499502	0.382335	0.513693	0.350973	0.511902	0.446846	0.276235	0.465599	0.277554	0.550029	0.371921	0.418892	0.451335	0.34185	0.328904	0.311119	0.369331	0.313593	0.347902	0.393718	0.377976	0.410248	0.407687	0.415793	0.701798	0.413843	0.493786	0.370808	0.500077	0.331123	0.411384	0.397275	0.484352	0.328988	0.368247	0.50528	0.337974	0.321376	0.25619	0.362999	0.316057	0.32548	0.341964	0.333147	0.54515	0.34764	0.374737	0.422593	0.345047	0.524305	0.296879	0.342384	0.661594	0.485753	0.342002	0.37648	0.47902	0.273281	0.423467	0.319629	0.621031	0.30133	0.383534	0.366833	0.367869	0.329015	0.282068	0.377551	0.376361	0.283517	0.317853	0.333386	0.30503	0.338744	0.304227	0.388358	0.331901	0.274091	0.556598	0.343784	0.343052	0.331876	0.316302	0.343397	0.437451	0.30863	0.374423	0.32621	0.396524	0.565398	0.27071	0.27937	0.396979	0.679172	0.319386	0.353993	0.285128	0.298064	0.513408	0.351796	0.430053	0.349213	0.302439	0.424417	0.295487	0.245038	0.36583	0.478508	0.618015	0.312142	0.269387	0.463211	0.323509	0.396951	0.381652
Bcin08g06760.1	0.214785	0.295139	0.23925	0.212297	0.227053	0.398006	0.237696	0.259109	0.221507	0.279391	0.218553	0.215837	0.267338	0.266089	0.29707	0.245025	0.273944	0.320851	0.25328	0.210667	0.21472	0.293475	0.274185	0.237971	0.240154	0.208654	0.24574	0.233068	0.221105	0.21872	0.232896	0.215406	0.246491	0.239154	0.254242	0.270418	0.224527	0.204557	0.239902	0.244579	0.226155	0.311466	0.248249	0.208216	0.255251	0.289704	0.244893	0.227091	0.214894	0.231188	0.212496	0.223631	0.21895	0.217465	0.224475	0.230768	0.246249	0.214415	0.222972	0.205969	0.218144	0.2189	0.225494	0.217368	0.213427	0.238522	0.219919	0.22329	0.226954	0.221189	0.254455	0.204398	0.200177	0.251435	0.312237	0.222791	0.219226	0.256985	0.232057	0.239418	0.224918	0.286414	0.232307	0.206038	0.240525	0.222447	0.222415	0.342403	0.222406	0.261893	0.219909	0.218098	0.239469	0.230928	0.295663	0.363351	0.215719	0.199468	0.23151	0.221278	0.204972	0.457524	0.232847	0.273082	0.24939	0.21352	0.210677	0.219453	0.245993	0.276206	0.233904	0.234962	0.254211	0.230816	0.287598	0.209739	0.276325	0.244723	0.234246	0.307478	0.229438	0.22223	0.289762	0.214716	0.29433	0.23973	0.27265	0.25543	0.233088	0.268715	0.211672	0.280716	0.231017	0.283678	0.255202	0.327092	0.272754	0.210459	0.357184	0.257788	0.214615	0.253768	0.249616	0.24359	0.206018	0.267856	0.213848	0.21092	0.277278	0.209041	0.25175	0.327544	0.227473	0.223427	0.243994	0.24726	0.254573	0.315769	0.246978	0.242546	0.211288	0.220502	0.238545	0.221195	0.294858	0.277886	0.232123	0.224081	0.217977	0.267185	0.279281	0.231428	0.26167	0.245856	0.281447	0.312841	0.239284	0.248618	0.235861	0.231375	0.352643	0.219232	0.233297	0.28106	0.221174	0.262721	0.209052	0.204959	0.222525	0.202449	0.217371	0.301935	0.261734	0.276498	0.216111	0.246129	0.216167	0.469463	0.232076	0.313216	0.241135	0.257516	0.220327	0.258864	0.29425	0.28931	0.23047	0.214159	0.290079	0.260843	0.231543	0.21394	0.245527	0.245111	0.261673	0.229101	0.228408	0.284067	0.214663	0.223493	0.283642	0.254497	0.207503	0.225806	0.237369	0.273993	0.216242	0.262077	0.223081	0.278965	0.25386	0.275523	0.253838	0.296591	0.230804	0.245685	0.219465	0.272967	0.228288	0.225059	0.217715	0.296987	0.215443	0.200345	0.250444	0.221471	0.263263	0.218645	0.218805	0.237656	0.233845	0.232457	0.241983	0.227726	0.242167	0.250339	0.221812	0.2473	0.306748	0.224581	0.228875	0.214782	0.233329	0.235716	0.205256	0.276052	0.330553	0.238992	0.257467	0.203934	0.23662	0.271113	0.23517	0.339449	0.259067	0.241257	0.49333	0.21713	0.220336	0.287163	0.252079	0.261237	0.266545	0.218996	0.236929	0.214173	0.270907	0.229186
Bcin08g06770.1	0.275153	1.06101	0.329997	0.310416	0.298152	0.623751	0.41595	0.258374	0.363369	0.328218	0.316263	0.353732	0.286424	0.439691	0.836944	0.392177	0.432896	0.365374	0.414608	0.445222	0.584024	0.282839	0.407525	0.360429	0.306369	0.609792	0.33089	0.26456	0.470014	0.283649	0.358131	0.356545	0.301457	0.582929	0.397797	0.443707	0.468173	0.445719	0.364189	0.328832	0.464281	0.398966	0.301691	0.475562	0.549278	0.379146	0.286221	0.42979	0.42481	0.374035	0.462753	0.37513	0.274008	0.313897	0.364356	0.593129	0.499005	0.87834	0.302253	0.331509	0.265552	0.479878	0.43874	0.363741	0.402057	0.276571	0.533276	0.615557	0.441276	0.534714	0.500645	0.4823	0.596453	0.532176	0.492853	0.481586	0.293171	0.31572	0.394325	0.371868	0.308498	0.445251	0.2556	0.330295	0.47249	0.430403	0.468452	0.450676	0.339724	0.379212	0.416724	0.391318	0.343581	0.317668	0.745248	0.345075	0.251429	0.36876	0.314903	0.312841	0.35334	0.718227	0.352008	0.462995	0.292955	0.280307	0.349712	0.28424	0.371635	0.46991	0.347633	0.666157	0.366755	0.290779	0.621529	0.346484	0.447198	0.358733	0.274817	0.349228	0.338602	0.369017	0.416185	0.302001	0.498166	0.288777	0.332481	0.394865	0.237841	0.827122	0.3071	0.524219	0.277111	0.411387	0.364989	1.09787	0.436883	0.475359	1.26869	0.552856	0.357461	0.316118	0.325068	0.522026	0.35866	0.793014	0.55594	0.412949	0.342878	0.424529	0.606482	0.413506	0.45822	0.386623	0.49753	0.640698	0.697735	0.715835	0.339832	0.303491	0.48086	0.358979	0.500189	0.455249	0.390311	0.377767	0.427354	0.408077	0.321392	0.443673	0.806442	0.510729	0.502218	0.417175	0.297323	0.542899	0.478464	0.418543	0.324935	0.446903	0.866641	0.32609	0.342771	0.356077	0.508158	0.313819	0.344365	0.315175	0.330542	0.449893	0.563412	0.315756	0.390758	0.602797	0.286599	0.329859	0.367214	0.731836	0.351074	0.537036	0.404565	0.295497	0.314709	0.395735	0.329583	0.4503	0.381854	0.444844	0.326406	0.369192	1.04855	0.329282	0.411634	0.541088	0.345181	0.354693	0.401101	0.29218	0.369036	0.444853	0.468544	0.284637	0.353808	0.286326	0.324916	0.481605	0.371144	0.338635	0.321858	0.451935	0.382079	0.342601	0.385886	0.430434	0.32399	0.366989	0.337557	0.489484	0.25812	0.336845	0.516591	0.54152	0.557567	0.577296	0.324781	0.392793	0.505693	0.277113	0.361115	0.411875	0.346264	0.310366	0.270421	0.421302	0.378087	0.330494	0.735309	0.319215	0.295551	0.428207	0.307361	0.438147	0.430151	0.389875	0.535335	0.392249	0.394089	0.419233	0.290491	0.334141	0.350464	0.293989	0.336051	0.482579	0.278848	0.288373	1.12999	0.320834	0.400138	0.394015	0.302298	0.399476	0.260234	0.436826	0.270361	0.526154	1.0415	0.225991
Bcin08g06780.1	0.162681	0.200539	0.17218	0.165074	0.166768	0.236494	0.170582	0.170008	0.173864	0.183811	0.16825	0.164063	0.187389	0.174429	0.185991	0.165181	0.173165	0.180724	0.168558	0.165466	0.166795	0.165581	0.203007	0.169382	0.160375	0.16339	0.171301	0.163045	0.176612	0.161806	0.169508	0.162652	0.16641	0.172202	0.164025	0.175079	0.164174	0.161548	0.173211	0.165162	0.167967	0.168696	0.167151	0.164732	0.1709	0.165005	0.168917	0.162961	0.16436	0.17265	0.163878	0.163547	0.164515	0.163748	0.161582	0.165998	0.167597	0.165943	0.162629	0.167478	0.165868	0.171482	0.169659	0.166867	0.162508	0.164369	0.163284	0.171101	0.164146	0.162405	0.17225	0.17142	0.170042	0.169371	0.174869	0.167734	0.164043	0.192497	0.16445	0.164684	0.170864	0.193688	0.166263	0.167199	0.172238	0.164117	0.164115	0.168825	0.168598	0.168243	0.169	0.163578	0.165723	0.164319	0.186387	0.163648	0.161027	0.160378	0.161905	0.168632	0.160314	0.263218	0.187501	0.228376	0.160888	0.160939	0.159906	0.160779	0.16171	0.190161	0.162303	0.186983	0.161894	0.167455	0.210784	0.165314	0.192082	0.191148	0.164587	0.169051	0.162525	0.164105	0.187336	0.160989	0.166885	0.160203	0.183271	0.186316	0.165566	0.165625	0.161404	0.187436	0.161644	0.194122	0.184259	0.22699	0.20065	0.160475	0.247373	0.195102	0.163094	0.185623	0.181703	0.185779	0.162824	0.168628	0.166448	0.164872	0.192215	0.165607	0.196259	0.232128	0.166633	0.164246	0.18717	0.20408	0.190245	0.195241	0.166959	0.162783	0.163984	0.165061	0.165314	0.165246	0.191736	0.162541	0.174785	0.164752	0.164961	0.190864	0.216036	0.165476	0.188565	0.171439	0.188669	0.235429	0.18619	0.16549	0.170746	0.163096	0.200196	0.161223	0.164886	0.196833	0.164334	0.185863	0.165274	0.162957	0.169347	0.164077	0.159884	0.19	0.191654	0.203209	0.165444	0.167003	0.167182	0.343918	0.168455	0.247434	0.169534	0.16594	0.165579	0.194085	0.166016	0.198712	0.164838	0.164963	0.192979	0.193446	0.174339	0.167895	0.167314	0.176715	0.168223	0.17268	0.163741	0.171356	0.169822	0.166052	0.18228	0.168787	0.170129	0.169573	0.169191	0.188253	0.166218	0.16767	0.165805	0.16497	0.166689	0.190697	0.197465	0.191199	0.164397	0.168104	0.16773	0.195224	0.168822	0.173205	0.165708	0.202501	0.175082	0.163733	0.164711	0.169588	0.164984	0.168721	0.165251	0.189819	0.164306	0.173828	0.166631	0.169162	0.169105	0.200331	0.166842	0.172718	0.193212	0.165526	0.171011	0.16905	0.171674	0.168758	0.164606	0.188452	0.21343	0.167871	0.169626	0.166542	0.163408	0.178322	0.166922	0.21779	0.170104	0.167415	0.241596	0.167012	0.166378	0.167975	0.167443	0.189328	0.171536	0.169706	0.167865	0.166851	0.189444	0.166595
Bcin08g06790.1	0.539657	1.90793	0.727576	0.680273	0.713889	1.16987	0.745241	0.633951	0.515849	0.585073	1.1	0.523133	0.46061	1.59501	1.48281	0.600566	1.64463	0.82597	0.720495	0.808809	0.861746	0.35444	1.36888	0.956289	0.761845	0.521702	0.617398	0.599083	1.55419	0.48907	0.598882	0.494566	0.740331	1.37468	0.572848	1.45968	1.18563	0.539211	2.34194	1.23052	0.469992	0.582612	0.490054	0.535717	0.850845	0.726132	0.608948	0.814817	0.588716	0.974007	0.520601	0.60967	0.442346	0.635758	0.636345	0.505592	0.648867	3.61158	0.510924	0.739766	0.71048	1.05223	0.722923	0.773353	0.739353	0.767397	3.35544e+07	1.21481	3.06436	1.39678	1.4486	0.50242	1.396	0.878249	1.06016	0.602748	4.50496	3.13195	0.689744	0.881164	0.585102	0.656319	0.814497	0.667329	1.50269	1.25831	1.0026	1.37737	0.891537	0.592348	0.474676	0.563858	3.33915	0.415377	0.793491	0.454855	0.672349	0.567197	1.47175	0.798157	0.485824	1.3484	0.840854	15.5488	0.911308	0.805539	0.595174	1.45445	0.482391	0.871981	0.561239	2.6224	0.624245	123.599	0.642609	0.719873	1.20139	0.647322	0.956782	1.81463	0.931548	0.63091	2.22483	0.589783	0.600764	0.53836	2.30229	0.705565	0.923668	2.26898	1.21742	0.906595	0.581334	0.826972	0.668335	1.96041	2.81712	0.834868	0.472258	0.487987	1.88283	0.841066	3.81401	0.703202	3.25186	0.592561	0.973858	3.8513	4.15208	0.471614	1.34096	0.753102	0.97122	0.626145	1.15755	0.998209	0.618493	2.04402	2.40047	1.17337	0.713967	0.610532	1.11935	0.449874	0.758632	0.860126	1.57047	0.559291	0.550654	1.10223	1.47392	1.28292	0.713009	0.866292	1.39526	2.42397	0.886396	2.38438	0.481759	33554432	1.55936	0.961466	0.851832	1.41383	0.659443	8.36687	2.4815	0.628518	1.36695	1.15058	0.763562	0.483473	0.928233	1.11981	0.46534	0.659492	0.715195	1.36773	0.8299	1.22201	0.52178	0.807068	0.699261	2.53951	0.542122	1.02131	0.657136	2.46895	0.63382	0.755635	1.32623	0.688274	0.839047	0.701783	0.546448	1.05654	0.990452	0.681765	0.966014	1.19673	0.763391	0.773281	0.682153	1.25501	0.825439	0.606303	1.16366	1.6537	0.91659	0.773687	0.548155	1.1931	0.980116	1.91978	0.601608	0.66552	1.0215	0.565835	0.635436	0.539732	1.04406	0.642115	0.995716	0.681269	0.838472	0.762538	0.759745	0.812664	0.828565	0.60435	0.451671	0.766192	0.65467	1.87115	0.601327	0.99679	0.744711	1.31992	0.0731936	0.866563	1.11981	0.631648	1.50844	0.610316	0.662055	11.6946	1.29383	0.619373	1.62316	0.707372	1.708	1.1429	0.773128	0.462879	1.08768	0.451168	2.01172	1.05555	7.86355	1.49223	1.03084	4.82435	0.926563	0.35578	0.468709	0.650591	1.03623	0.484558
Bcin08g06800.1	1.73247	3.16206	0.947779	3.35544e+07	3.3678	1.96536	1.16925	3.1936	1.2025	0.845875	3.7326	1.18856	3.87453e+07	1.00557	2.45321	1.03877	0.804979	2.82132	3.44317	0.507566	5.25675	0.673334	1.81374	1.08448	0.590404	0.527254	0.695636	2.98075	2.58383	0.767281	3.66492	3.35544e+07	1.30647	1.02273	1.72142	2.41495	3.10906	0.980031	1.39642	0.61128	0.825636	2.61541	0.952141	1.14585	2.54546	0.771545	9.98909	9.22477	0.695578	2.92222	6.466	8.42388	4.69564	1.21019	10.3671	1.23356	4.08896	0.629993	0.673989	0.690311	0.4392	1.00457	3.96035	9.12376	1.06675	0.46979	0.97966	2.73892	5.04341	1.91377	2.39882	3.88897	2.74584	0.94967	0.768949	5.18379	1.89146	5.10107	0.543941	1.29395	1.21373	0.5583	1.06247	15.3861	2.4801	1.80706	0.72811	0.765642	56.1499	0.812897	0.958135	5.50552	0.703097	3.93922	5.22453	5.27428	12.7518	6.8269	6.95419	4.00158	1.29394	2.26437	6.95083	24.6006	0.90406	6.89971	4.42717	0.941847	3.53754	1.25673	4.36039	4.26753	4.64874	1.00973	3.75648	0.556757	4.5003	31.9962	33554432	2.97079	3.18385	6.12863	3.64463	33554432	2.42508	2.05245	3.79914	45.8095	4.21476	3.72317	5.93613	4.99211	4.39805	3.94038	6.88679	3.25023	4.66311	1.11324	3.97842	3.36909	3.13011	3.63254	1.15356	1.05925	1.06826	0.754424	5.5121	0.819293	6.67951	3.37218	3.51787	4.74531e+07	3.96292	1.38687	0.77509	1.08976	6.06955	3.38949	3.93022	0.639701	9.53291	0.413998	4.97525	4.41896	3.87453e+07	4.95114	0.692727	7.85744	3.79607	13.8728	2.46173	10.1501	3.87453e+07	4.08233	1.30659	3.97087	3.87453e+07	0.989105	3.5839	3.35544e+07	2.59296	1.03575	5.23474	3.22658	4.30248	0.710933	4.06267	3.35544e+07	1.36616	1.01466	1.04002	3.87453e+07	343698	4.22849	2.21032	12.7772	1.04821	2.29613	0.667671	1.18685	2.11083	0.667257	15.1306	1.16783	4.87507	3.35227	1.03223	4.00963	1.05854	1.25158	0.825811	0.590625	1.68842	0.63529	33554432	2.93362	0.944286	4.44793	1.89884	1.11784	2.49731	4.93435	3.52768	33554432	33554432	2.22407	0.884098	1.40697	2.40596	5.73212	6.30701	0.86244	1.7787	3.56268	1.11708	1.23295	1.06522	0.707574	5.5623	5.22872	1.06156	1.43385	3.22019	7.92859	33554432	1.08275	9.06211	1.89722	1.05558	1.38676	3.86294	0.574288	0.469397	0.643915	5.60657	1.79657	4.78932	0.438584	7.53341	1.65461	0.698026	3.28616	0.828111	11.1699	2.32684	18.5299	2.1612	33554432	5.97901	12.8624	0.886237	3.98191	0.81425	2.79159	0.783039	0.799539	3.33038	1.94221	12.5096	0.756315	33554432	7.76149	0.97327	0.816517	3.80354	1.11576	0.833062	1.1127
Bcin08g06830.1	0.696762	0.671269	0.835812	0.656527	0.659107	1.1955	0.555192	1.04864	1.15245	1.09781	1.1264	1.48186	1.92069	1.61675	1.50242	1.23705	0.784723	0.485032	0.541119	2.05901	0.675916	2.49714	1.01529	0.792107	2.23304	0.623735	1.6699	0.441256	0.933112	0.959542	0.59319	0.871764	1.09	0.545634	1.8646	0.591971	1.00712	1.38377	2.35208	0.506119	0.569998	1.60151	1.26594	0.832273	1.547	0.667438	1.11793	1.2702	2.0635	1.77415	0.788112	0.550534	1.54048	0.947087	2.5331	0.777404	0.919686	1.56092	0.796845	0.692237	0.53395	0.576961	0.543252	0.741699	7.24573	0.663303	0.627778	0.751787	0.530558	2.64193	1.4677	0.918422	1.94282	0.736285	0.569001	0.581388	0.524854	3.13865	2.26021	0.920687	0.745199	1.14625	2.99726	0.74732	1.52332	11.3651	0.851875	1.40278	0.520161	0.627902	0.955122	0.726258	0.627977	2.41022	1.32743	2.50818	1.41328	1.38999	4.31857	1.43948	6.53955	1.37635	0.566714	15.561	0.861373	4.27779	2.70556	0.555599	1.25357	1.98224	0.699363	0.560007	0.643033	123.645	0.886447	0.66317	0.531347	0.988036	0.927719	1.83104	1.93401	3.81353	2.24082	0.472991	1.48329	0.767683	0.840368	1.46924	0.86339	0.989596	0.813204	0.527331	2.65887	2.36589	0.866138	1.99108	0.62587	1.08831	2.38853	0.636459	0.718231	0.605073	0.867379	3.28951	3.26365	0.58687	0.633386	0.830672	1.02622	0.47298	0.787058	0.71832	0.773699	0.702927	1.87483	1.03788	0.604984	2.07119	0.410305	0.735724	5.96857	1.34837	0.601254	1.84505	0.720091	3.01167	0.551957	1.11595	0.491993	0.817826	0.630572	0.789767	0.606718	2.44276	0.837848	2.45377	1.40108	1.52153	0.904125	0.557772	1.58524	2.07024	1.22282	1.95936	0.512642	1.40295	2.49225	0.716198	0.774814	0.50984	0.83823	3.63598	0.762967	2.02737	0.541149	8.06045	0.557606	1.39869	0.690657	1.89645	1.16911	0.584322	0.625594	1.13731	1.76627	0.579802	0.67741	0.524854	1.18647	0.930899	2.08761	1.01301	0.604961	2.44245	0.626762	1.08992	0.935434	0.662417	0.884406	0.869356	0.511197	0.743018	1.15828	33554432	3.7387	0.580949	9.06613	0.539695	1.15482	1.72984	2.35993	1.06396	1.02433	0.669158	0.874508	0.826356	0.444956	0.974234	0.515643	0.454126	0.517846	2.36238	0.519398	0.494576	0.452468	0.456957	1.04346	1.19075	1.29073	0.862968	0.505581	1.80178	0.523826	0.434398	0.979151	0.886146	2.9748	0.494662	0.725719	1.82391	1.20718	0.898001	0.554295	0.955607	2.63327	1.17835	1.31753	0.488294	0.378255	0.520402	1.72398	1.17617	0.638464	1.68993	0.831396	0.517161	2.03873	0.394289	0.557392	0.704199	0.866109	0.647569	0.688631	0.615164	2.32388	0.470693	5.7455	2.54842
Bcin08g06840.1	0.297296	0.54879	0.356257	0.291892	0.313081	0.31768	0.322357	0.30347	0.281972	0.330965	0.284909	0.259703	0.472491	0.293009	0.315041	0.283353	0.314482	0.310277	0.334996	0.31675	0.27763	0.31295	0.35545	0.289605	0.290659	0.337062	0.307264	0.277584	0.263256	0.313911	0.285703	0.303945	0.286755	0.305158	0.290065	0.362092	0.287221	0.312602	0.307674	0.284267	0.279212	0.437672	0.271148	0.304433	0.275581	0.297262	0.288919	0.331124	0.280139	0.306565	0.306467	0.289517	0.358013	0.281925	0.269469	0.29707	0.307737	0.293667	0.299307	0.28877	0.31281	0.322607	0.317636	0.268781	0.293579	0.259166	0.306218	0.274041	0.272552	0.284893	0.295285	0.305255	0.349969	0.356139	0.304645	0.291499	0.283667	0.336883	0.310781	0.277856	0.285772	0.340733	0.284453	0.255815	0.611508	0.299327	0.277273	0.292753	0.278591	0.271182	0.30246	0.256971	0.301105	0.289439	0.316607	0.317263	0.325684	0.417664	0.305078	0.412408	0.348781	0.485268	0.380584	0.401961	0.287573	0.281363	0.280925	0.26153	0.315563	0.32347	0.286008	0.330225	0.349415	0.284698	0.33085	0.311923	0.344883	0.324009	0.248258	0.301322	0.286612	0.288965	0.350945	0.278406	0.307101	0.27044	0.303672	0.292744	0.262175	0.264547	0.251641	0.332925	0.269633	0.30795	0.297174	0.41145	0.324797	0.266458	0.385049	0.497737	0.281315	0.288808	0.282806	0.291137	0.259055	0.249264	0.280785	0.25781	0.336575	0.247193	0.338669	0.37642	0.293625	0.287443	0.300143	0.36043	0.305141	0.327617	0.310571	0.258028	0.271572	0.250702	0.261937	0.287792	0.300552	0.276224	0.532408	0.260069	0.275834	0.334149	0.556303	0.273228	0.310476	0.273555	0.287769	0.488143	0.312273	0.265062	0.304188	0.239503	0.607935	0.246496	0.260545	0.301081	0.279671	0.280199	0.357565	0.269156	0.290342	0.357664	0.257722	0.344931	0.366445	0.388216	0.257147	0.304871	0.375537	0.494247	0.290435	0.427061	0.276138	0.310654	0.291048	0.31137	0.302332	0.454549	0.263514	0.287339	0.395797	0.302956	0.294911	0.321213	0.318256	0.373161	0.263844	0.340301	0.294949	0.332226	0.325061	0.302558	0.299248	0.292357	0.308585	0.292844	0.284502	0.324176	0.262911	0.305556	0.296279	0.287241	0.27855	0.31605	0.332374	0.338839	0.267169	0.332684	0.283835	0.320245	0.280195	0.283594	0.26574	0.310219	0.272866	0.267089	0.288955	0.276433	0.260015	0.259127	0.271332	0.297813	0.266281	0.338545	0.316237	0.359125	0.357059	0.326889	0.281853	0.27411	0.299705	0.281868	0.272353	0.295095	0.350815	0.304138	0.306681	0.366301	0.3001	0.316966	0.283957	0.260265	0.275881	0.285278	0.307586	0.295309	0.271947	0.273825	0.80617	0.27852	0.270518	0.27131	0.292667	0.294977	0.363056	0.25135	0.283877	0.262226	0.30124	0.298628
Bcin08g06850.1	0.334318	0.475171	0.319446	0.422322	0.35128	0.573911	0.398053	0.456555	0.64514	0.347501	0.433349	0.354037	0.323918	0.3431	0.522117	0.307244	0.433476	0.565974	0.331331	0.414092	0.412452	0.296437	0.559369	0.499369	0.358487	0.504043	0.386196	0.35119	0.303275	0.340191	0.341328	0.358318	0.372843	0.538093	0.405366	0.452897	0.401309	0.336551	0.575233	0.364869	0.413376	0.59675	0.69242	0.437599	0.460886	0.332937	0.301522	0.34099	0.294664	0.324398	0.454458	0.322883	0.324203	0.277351	0.333384	0.351543	0.357883	0.428916	0.317067	0.320206	0.337193	0.377208	0.381438	0.371387	0.451806	0.451735	0.456531	0.45465	0.523293	0.416252	0.449596	0.374472	0.334434	0.415074	0.504489	0.307819	0.412098	0.371569	0.354863	0.50958	0.369202	0.40845	0.365821	0.335211	0.483577	0.346955	0.504278	0.330338	0.417889	0.375789	0.425747	0.38008	0.514096	0.33347	0.370997	0.257737	0.311564	0.290592	0.353009	0.501651	0.355484	0.660806	0.363926	0.445282	0.361525	0.445293	0.331282	0.322368	0.374421	0.377267	0.382511	0.311057	0.379757	0.379753	0.327622	0.350441	0.337902	0.367935	0.540124	0.363066	0.343399	0.44778	0.497768	0.317097	0.458388	0.556464	0.413253	0.73224	0.579389	0.376311	0.408302	1.68679	0.401968	0.456024	0.506471	1.00953	0.523674	0.516903	0.606811	0.687595	0.328981	0.582143	0.350888	0.303514	0.342807	0.409312	0.350211	0.345715	0.605386	0.322929	1.08017	0.555464	0.372884	0.348298	0.41529	0.452903	0.484188	0.384123	0.293271	0.419646	0.3399	0.327816	0.359441	0.638833	0.616593	0.447389	0.484933	0.332405	0.410427	0.511552	0.741577	0.489104	0.552101	0.441487	0.483094	0.49541	0.407561	0.54545	0.456952	0.316891	0.498874	0.328727	0.536372	0.438671	0.406126	0.349276	0.339041	0.379478	0.447358	0.424491	0.665098	0.360052	0.474964	0.522306	0.394991	0.287098	0.27472	0.673503	0.295525	0.598783	0.50244	0.324447	0.344603	0.436499	0.294448	0.355569	0.312841	0.473075	0.46881	0.383001	0.625223	0.296452	0.361205	0.36567	0.379213	0.509475	0.345913	0.363919	0.408687	0.408883	0.305473	0.322215	0.338348	0.507867	0.326614	0.453293	0.304953	0.390209	0.350445	0.343902	0.364043	0.33749	0.394654	0.465676	0.357963	0.331275	0.416603	0.364506	0.269988	0.292976	0.341219	0.381386	0.425759	0.330229	0.284916	0.304573	0.36133	0.253662	0.32605	0.327546	0.299135	0.28864	0.371197	0.285245	0.333846	0.633299	0.302866	0.422366	0.376745	0.314025	0.351051	0.454484	0.37612	0.315395	0.357574	0.36963	0.350098	0.365532	0.382082	0.317885	0.37331	0.374742	0.373728	0.301839	0.31078	0.311242	0.586047	0.47325	0.349821	0.330914	0.340652	0.343877	0.405843	0.290967	0.328036	0.270294	0.863736	0.317876
Bcin08g06860.1	0.50485	0.403174	0.408709	0.372682	0.428869	0.688676	0.275504	0.540417	1.09733	0.559275	0.625721	0.347293	0.442676	0.512031	0.561966	0.344493	0.570889	0.400796	0.605636	0.4119	0.369355	0.504674	0.606302	0.496181	0.447226	0.368966	0.416496	0.324914	0.433627	0.30612	0.404985	0.357087	0.438647	0.512526	0.583771	0.89381	0.457976	0.55022	0.448712	0.310368	0.422068	0.371451	0.618757	0.328228	0.498777	0.240057	0.462271	0.324849	0.418899	0.311178	0.350867	0.295484	0.308124	0.269902	0.349547	0.356059	0.297198	0.314251	0.297453	0.501543	0.481339	0.36878	0.358061	0.308407	0.328598	0.687303	0.342018	0.791894	0.423119	0.722646	0.388989	0.309782	0.377663	0.269013	0.548788	0.375673	0.437754	0.550994	0.350713	0.393395	0.400789	0.444869	0.293022	0.317377	0.929529	0.271349	0.396409	0.390757	0.343928	0.423167	0.396074	0.524618	0.344533	0.452784	0.911475	0.304252	0.362447	0.292957	0.705471	0.550039	0.379891	0.79289	0.399062	0.334553	0.44102	0.437479	0.447008	0.370424	0.399537	0.410075	0.286725	0.302403	0.433963	0.537387	0.589073	0.276714	0.635117	0.55329	0.757896	0.457702	0.704597	0.728929	0.607166	33554432	0.295711	0.322513	0.379362	0.762142	0.364549	0.666293	0.422354	0.536458	0.559036	0.673141	0.538177	1.19722	0.610575	0.40215	0.457675	1.21735	0.733191	0.485535	0.300267	0.441082	0.396576	0.506052	0.361469	0.349051	0.754466	0.398383	0.330853	0.649186	0.427169	0.319957	0.420743	0.579879	0.525215	0.923571	0.410634	0.418493	0.297059	0.409239	0.404861	0.495928	0.660289	0.458742	0.661596	0.332278	0.4508	0.395207	0.88415	0.447578	1.2338	0.625246	0.475252	0.452583	0.320917	0.464828	0.369024	0.543364	0.94653	0.313259	0.484078	0.920291	0.683352	0.416633	0.321166	0.338249	0.549303	0.462592	0.865032	0.422752	0.446391	0.727183	0.660799	0.355106	0.59435	0.807823	0.280028	0.64099	0.623896	0.557455	0.404306	0.608197	0.572611	0.401627	0.395033	0.376446	0.398588	0.392065	0.890405	0.399964	0.376445	0.8046	0.507798	0.470625	0.375622	0.65397	0.521127	0.421843	0.404026	0.337113	0.434223	0.769075	0.484427	0.531316	0.391295	0.326011	0.365475	0.509593	0.487996	0.565255	0.488541	0.703917	0.392577	0.463344	0.389109	0.342281	0.279754	0.323006	0.309478	0.378598	0.326875	0.347226	0.340467	0.334287	0.470603	0.350905	0.341049	0.409001	0.408472	0.458161	0.758655	0.423004	0.712927	0.849586	0.34449	0.547046	0.397163	0.410948	0.351129	0.544117	0.925268	0.384258	0.386485	0.359085	0.775449	0.405066	0.403599	0.422539	0.348846	0.357092	0.316858	0.982581	0.400165	0.449483	1.23147	0.446412	0.368721	0.449912	0.373941	0.304884	0.38371	0.494596	0.377505	0.325475	0.420966	0.360998
Bcin08g06880.1	0.751267	0.474496	0.466908	1.03932	0.366841	0.64659	0.479844	0.389993	0.427086	0.588579	0.528093	0.48511	0.830711	0.485539	0.423532	0.782144	0.446628	0.374127	0.391466	0.519334	0.357934	0.378785	0.512411	0.412704	0.540678	0.481868	0.440879	0.524064	0.378506	0.67362	0.519587	0.455321	0.403468	1.17124	0.485443	0.491954	0.439083	1.02595	0.459969	0.440841	0.435296	0.450103	0.413419	0.574536	0.604644	0.462008	1.11308	0.950423	0.772383	0.806285	0.477464	0.896521	0.73472	0.926849	0.478206	0.780346	0.521137	0.457872	0.463696	1.08704	0.658684	0.680097	0.457436	0.503472	0.479303	0.532207	0.409906	0.547731	0.525758	0.485051	0.458053	0.659955	0.534293	0.372854	0.492911	0.321562	0.560911	0.414075	0.331062	0.510701	0.393954	0.755935	0.583428	0.460235	0.863593	0.72536	0.393562	0.55883	0.440275	0.531348	0.439106	0.307708	0.367637	0.558506	0.616929	0.357119	0.398249	0.413028	0.580715	0.546106	0.662499	0.744859	0.444637	0.54156	0.411247	0.397188	0.518108	0.402314	0.468944	0.544317	0.357534	0.608711	0.493514	0.489127	0.448597	0.441456	0.382416	0.426086	0.381606	0.399936	0.782499	0.666727	0.38729	0.499763	0.813999	0.429706	0.610092	0.41469	0.4184	0.390954	0.445422	0.891715	0.375405	0.470472	0.575249	1.11823	0.377853	0.453459	0.471354	0.358037	0.503873	0.357216	0.401028	0.965666	0.34825	0.346736	0.364877	0.572171	0.609465	0.463502	0.791941	0.516208	0.455948	0.437832	0.540281	0.562981	0.674271	1.13496	0.533294	0.351647	0.459553	0.522457	0.335888	0.435285	0.468645	0.415319	0.417806	0.307806	0.583294	0.38971	0.825935	0.302691	8.7655	0.359715	0.341843	1.40818	0.547874	0.353334	0.355588	0.368096	0.882549	0.305582	0.379168	0.479885	0.393822	0.362469	0.53562	0.334188	0.416392	0.645078	0.842692	0.338548	0.617801	0.85389	0.418027	0.443965	0.609493	0.757666	0.781481	0.728911	0.325256	0.797686	0.495456	0.547685	0.451273	0.724501	0.39756	0.549847	0.414933	0.553142	0.418079	0.639944	0.373131	0.352917	0.361471	0.428765	0.567991	0.403306	0.488157	0.439144	0.652913	0.7551	0.505157	0.360178	0.476657	0.504134	0.799499	0.506628	0.323264	0.500952	0.541786	0.539461	0.410438	0.576463	0.357725	0.338959	0.429883	0.472028	0.459069	0.454023	0.349518	0.813663	0.374543	0.40863	0.633996	0.559043	0.46582	0.396058	0.420354	0.410593	0.439101	0.972667	0.556936	0.436741	0.502875	0.447992	0.407041	0.498048	0.462169	0.413804	0.455431	0.3772	0.531846	0.391056	0.462345	0.371375	0.387168	0.310396	0.608667	0.32687	0.31057	0.36754	0.493131	0.400042	0.332974	0.499242	1.14365	0.447688	0.427584	0.857553	0.394614	0.523909	0.384728	0.301286	0.380337	0.344858	3.50336	0.347178
Bcin08g06890.1	0.375272	0.524934	0.355574	0.257981	0.260645	0.578721	0.269623	0.392272	0.379593	0.329884	0.309758	0.275784	0.544315	0.320413	0.361711	0.206304	0.359383	0.440336	0.459601	0.480399	0.306465	0.39636	0.43	0.364504	0.218743	0.326638	0.332515	0.250765	0.319831	0.53129	0.564792	0.348876	0.343941	0.282812	0.481695	0.366779	0.328473	0.279568	0.36192	0.290916	0.342478	0.354269	0.295791	0.285281	0.475525	0.672377	0.424345	0.491862	0.355702	0.70933	0.320216	1.75045	0.605707	0.531785	0.470042	0.417412	0.340821	0.372348	0.443777	0.49254	0.284195	0.385632	0.279855	0.240204	0.24699	0.356438	0.302034	0.380875	0.295008	0.264524	0.347205	0.453139	0.313011	0.319624	0.466339	0.225529	0.283511	0.341694	0.286286	0.289838	0.373731	0.509659	0.356054	0.375413	0.805053	0.450123	0.281058	0.368769	0.361249	0.300964	0.304473	0.212432	0.211216	0.380099	0.354303	0.357228	0.292265	0.265765	0.308274	0.343485	0.267662	0.666238	0.39355	0.397418	0.231344	0.192537	0.279414	0.30783	0.291152	0.306846	0.265636	0.245882	0.257234	0.293518	0.464727	0.26399	0.338315	0.312932	0.336709	0.477956	0.235886	0.251199	1.21901	0.286123	0.571991	0.322577	0.527186	0.317553	0.2996	0.38231	0.284528	0.384455	0.318495	0.310379	0.335525	1.02945	0.520605	0.246894	0.48966	0.441681	0.227961	0.350799	0.261664	0.294354	0.365992	0.399984	0.293784	0.521495	0.447239	0.477784	0.845175	0.514725	0.324983	0.372852	0.40167	0.619995	0.467035	0.38203	0.355584	0.367825	0.410521	0.272574	0.314012	0.279972	0.326229	0.243459	0.379262	0.309857	0.468079	0.369536	0.403031	0.300714	0.358172	0.354485	0.302626	0.657188	0.310963	0.498395	0.445389	0.358242	0.458167	0.213125	0.266736	0.470515	0.302027	0.227625	0.445712	0.172591	0.257542	0.389779	0.327723	0.34372	0.582935	0.490362	0.448967	0.384575	0.431851	0.679636	0.350561	0.546086	0.295106	0.291448	0.268901	0.504528	0.667083	0.295676	0.276967	0.501911	0.352243	0.346424	0.263168	0.413411	0.420966	0.382089	0.328329	0.401359	0.484091	0.345181	0.400887	0.319223	0.631124	0.72001	0.923454	0.37417	0.656618	0.633409	0.346311	0.302639	0.287584	0.397909	0.346275	0.309296	0.339977	0.363429	0.332192	0.277166	0.351991	0.801962	0.422803	0.414104	0.453745	0.387172	0.360569	0.380983	0.584878	0.376471	0.546777	0.394107	0.28882	0.315719	0.287097	0.587366	0.528634	0.319444	0.373881	0.468325	0.381006	0.361177	0.36025	0.247346	0.293723	0.435787	0.400205	0.370018	0.303672	0.316414	0.453538	0.300957	0.337054	0.25747	0.252545	0.316599	0.395541	0.392852	0.522976	0.342114	1.05978	0.394136	0.369465	0.797764	0.345361	0.323969	0.834885	0.254678	0.290919	0.297404	0.507497	0.236814
Bcin08g06900.1	0.770559	1.86244	0.698681	3.35544e+07	1.94983	1.17223	0.612316	0.598201	0.816944	1.50413	1.14542	1.11265	3.87453e+07	1.55866	1.46528	1.87113	1.61436	1.64468	1.28694	0.728675	0.981417	1.36166	2.02539	1.05267	2.26573	0.708169	1.66403	0.517429	1.52548	4.06849	2.19016	1.10312	1.12283	2.00904	0.6788	1.44157	1.2219	3.35544e+07	0.75798	0.745809	2.27502	1.55242	0.69098	3.63231	1.5063	0.829577	6.00627	1.13053	1.24982	1.69662	1.37153	5.04018	2.72128	1.34286	0.978651	1.16353	0.77833	3.47735	1.13591	0.887359	1.78238	1.00821	0.696757	0.535571	0.737998	0.455272	1.74478	0.563277	1.14239	0.565159	1.43079	2.2839	1.10266	1.98239	1.30339	0.450432	0.74931	1.00769	4.75375	0.96227	0.864677	2.30012	0.617592	0.6369	1.48033	10.8963	0.500714	1.36184	34.1062	0.73203	1.14311	0.7685	3.20038	2.32115	3.13799	1.12323	4.34197	4.04794	4.14045	2.23759	6.26506	1.35105	4.16064	14.9232	4.42882	4.08867	2.58006	2.68583	2.0026	1.90121	2.58544	2.54587	2.79561	0.723956	0.920847	1.84323	1.29111	1.29582	0.960759	0.885118	1.84851	3.66249	2.15732	1.86536	1.43619	13.2532	0.722402	1.32342	2.49315	2.18707	0.879483	2.96278	2.53076	2.26609	1.16048	1.9457	2.7218	1.14579	1.08488	1.97096	1.82109	0.565138	3.66075	0.820835	0.594373	1.74876	1.30423	0.649988	0.780753	0.539873	1.03722	4.74531e+07	1.26217	0.678952	4.44142	1.08925	0.638739	0.815173	1.32077	0.476132	0.866703	0.501498	0.725486	0.668829	0.876144	1.27662	1.55044	0.868637	1.46131	0.931451	1.4661	0.46233	1.18935	0.792077	0.860461	2.36479	0.864719	1.5214	0.525987	0.445636	1.54658	0.584812	0.683295	0.61162	0.68899	1.53679	2.39709	0.782868	1.04145	33554432	1.46353	1.00165	1.11943	2.0426	0.567708	0.506187	1.45084	1.36907	0.538115	0.685816	1.62352	0.886712	0.886766	10.1488	1.32713	1.9573	0.65257	1.1287	1.17619	1.3066	1.02776	0.833561	0.701112	0.697613	0.556597	2.0071	1.19239	1.45513	1.04712	6.95854	1.34276	1.17366	2.0648	0.646373	1.44089	3.55938	1.34351	1.70506	2.17953	1.06382	1.45539	0.862281	1.49492	1.42873	0.614657	0.725625	0.70296	0.85812	1.1446	0.622646	0.690278	2.24753	0.542302	0.638053	0.890436	0.566161	0.56633	0.420267	0.752677	1.10543	0.539211	1.73872	0.585337	0.632544	1.05084	0.683657	0.840796	0.686196	1.25984	0.525532	4.45665	1.93975	1.48483	0.65442	1.69158	11.2237	0.727229	0.518047	0.646989	0.798049	1.0982	0.714593	1.07334	0.633769	0.588545	0.832151	1.9874	0.654	0.718931	1.47159	0.808078	1.0233	2.78751	0.615928	2.2261	8.46478	5.49773	0.798543
Bcin08g06930.1	0.23637	0.245494	0.237377	0.254731	0.259931	0.435201	0.223045	0.284964	0.271575	0.341664	0.326962	0.24755	0.26021	0.294039	0.461207	0.197438	0.280488	0.24163	0.223928	0.264109	0.228564	0.242961	0.328426	0.280649	0.210855	0.198347	0.247828	0.202061	0.301091	0.252711	0.292226	0.221376	0.252256	0.250733	0.270664	0.276977	0.245995	0.211182	0.276667	0.19717	0.198238	0.237514	0.238998	0.24743	0.230318	0.212318	0.23697	0.25345	0.215734	0.24367	0.260072	0.225316	0.244989	0.273492	0.230171	0.226921	0.198225	0.20189	0.226479	0.210233	0.200083	0.255786	0.261498	0.252663	0.192104	0.229414	0.215534	0.258557	0.202482	0.184077	0.224627	0.234181	0.193647	0.242341	0.306325	0.21235	0.243081	0.266551	0.181015	0.234186	0.200143	0.312353	0.234084	0.189584	0.467282	0.202926	0.193754	0.272846	0.251302	0.286292	0.219992	0.264895	0.216872	0.232838	0.282792	0.256532	0.214976	0.225324	0.206467	0.227674	0.228271	0.500347	0.218201	0.346275	0.219761	0.244977	0.266008	0.232852	0.208315	0.249413	0.300686	0.257727	0.248452	0.252561	0.280911	0.216964	0.335828	0.273114	0.241074	0.218112	0.224233	0.192033	0.21755	0.207175	0.218713	0.220696	0.314774	0.261162	0.217693	0.235586	0.230171	0.220645	0.21091	0.308352	0.279693	0.298848	0.29904	0.197643	0.59214	0.371122	0.236468	0.266588	0.266519	0.239673	0.277923	0.252795	0.24154	0.216275	0.329331	0.210536	0.315098	0.322997	0.230033	0.239559	0.265083	0.292084	0.250787	0.222626	0.217844	0.233276	0.185141	0.187629	0.226	0.203694	0.256217	0.202065	0.285531	0.290903	0.21897	0.227985	0.301894	0.232075	0.282804	0.247944	0.254889	0.286	0.21345	0.257433	0.245703	0.234645	0.410737	0.256787	0.2184	0.267193	0.254185	0.247748	0.324453	0.229355	0.228184	0.22835	0.212208	0.347745	0.282693	0.328155	0.260766	0.316358	0.29456	0.512954	0.259212	0.33922	0.281003	0.306241	0.234619	0.338823	0.335342	0.278143	0.253411	0.22959	0.239126	0.252318	0.267858	0.316147	0.21455	0.232613	0.25176	0.222301	0.228414	0.262941	0.25376	0.269573	0.298226	0.252482	0.222323	0.272337	0.289971	0.261249	0.274653	0.27297	0.254147	0.273131	0.253315	0.228997	0.277356	0.315385	0.258269	0.254516	0.265152	0.366762	0.246662	0.277946	0.231881	0.277303	0.236113	0.227197	0.265071	0.259967	0.238025	0.240065	0.22319	0.339071	0.245387	0.223221	0.292264	0.239631	0.27491	0.422806	0.211453	0.227295	0.282548	0.214898	0.21388	0.285756	0.345279	0.268091	0.204848	0.245636	0.259567	0.253423	0.335876	0.214544	0.190808	0.279509	0.2471	0.530761	0.238635	0.245362	0.348531	0.249133	0.254598	0.354718	0.274973	0.227883	0.295048	0.229727	0.278468	0.267556	0.3505	0.274523
Bcin08g06940.1	0.580653	2.64754	1.35445	1.83799	2.81474	1.64079	1.1332	4.66422	2.44343	2.15994	1.12569	0.83197	1.84227	2.21793	2.05333	0.394649	0.675886	2.35482	0.725114	0.702366	1.29363	0.821134	1.35134	3.35544e+07	1.97398	0.813634	1.24457	1.25989	2.16235	1.02987	3.08364	33554432	0.848155	2.88849	0.681152	2.02358	0.809444	3.35544e+07	3.23098	5.1237	3.29279	2.19199	5.13782	5.10986	2.12918	1.274	8.4404	0.568383	0.776756	0.991029	0.634395	0.941388	0.904235	1.76434	1.24346	0.54442	3.41696	0.757756	1.60067	3.42402	10.4725	1.22006	3.30536	0.406638	1.90497	1.33626	1.1704	0.696764	1.58256	1.18521	2.00799	3.26299	2.67059	2.80131	1.1271	1.00854	0.515564	4.28955	1.24504	3.28695	3.12889	2.50212	1.06323	1.45616	2.07711	15.2393	17.5312	1.91555	0.720087	0.312103	3.97621	4.64319	1.24704	1.06119	4.40454	4.42613	0.550697	5.74995	0.624653	1.02872	1.08651	1.89036	5.86523	20.8378	6.26801	1.24415	3.71254	0.9577	0.814976	2.72037	3.66231	3.5889	0.998733	165.407	0.970822	0.768579	3.76598	0.844232	1.18328	2.50175	2.66208	5.16838	3.05981	33554432	2.02939	0.700866	3.18416	38.8138	3.54077	3.12442	0.75132	4.20151	0.77799	0.715884	5.80095	2.72328	1.03887	1.10349	3.31696	2.81723	0.703196	0.556574	5.21391	1.02405	0.512509	0.657139	4.6289	1.05766	0.700353	0.849392	2.94609	0.932383	1.23793	0.599414	6.28733	2.40804	5.11722	2.83746	3.30037	0.311946	1.14597	1.07861	0.692975	1.13819	1.1247	4.15118	2.17562	6.62748	3.17705	1.27082	2.05427	1.25123	0.694971	0.81598	7.33926	3.33499	1.43372	1.15166	3.0029	0.836793	2.16639	0.662613	4.41199	2.70099	1.04935	0.66323	1.053	1.60038	0.810529	33554432	1.0576	1.62478	1.79557	1.95764	0.774773	0.949277	1.04181	1.91648	1.58519	4.74531e+07	1.01668	1.26121	12.8056	1.1801	4.17075	1.06731	0.634776	1.08496	1.13707	3.87453e+07	2.85849	0.623953	1.00908	0.658671	33554432	3.46535	1.0852	1.39396	1.00035	1.50268	1.08539	0.686936	2.95771	33554432	33554432	0.638024	0.937823	0.714875	0.438169	0.871046	2.05487	0.608496	0.698746	2.98556	0.896028	33554432	0.586255	0.447431	0.823679	4.3949	0.667918	0.665261	2.69448	0.666981	0.683412	3.21452	0.563008	0.796485	0.803057	0.567817	0.621832	2.48208	3.73459	0.792692	4.71008	0.520566	0.840846	1.08125	0.854217	0.734975	6.27216	1.2214	2.08987	1.14138	5.21969	1.57252	1.80433	1.15871	0.485651	0.427193	0.712816	3.32354	33554432	0.686861	3.59782	0.55903	2.78779	7.79941	10.5806	2.06399	0.876687	1.35383	0.626877	0.908258	1.16733	0.925433	7.75058	1.17197
Bcin08g06950.1	0.29487	0.62818	0.308803	0.32506	0.394934	0.273965	0.396598	0.349211	0.377947	0.405377	0.315791	0.325863	0.317434	0.32307	0.359089	0.357662	0.302027	0.381517	0.327132	0.282401	0.348193	0.253167	0.420546	0.49917	0.268549	0.251317	0.346712	0.277951	0.280967	0.311595	0.274382	0.29966	0.471082	0.303231	0.272485	0.492294	0.28744	0.250979	0.286982	0.310489	0.333281	0.275768	0.29496	0.315013	0.333259	0.26582	0.23524	0.289327	0.266394	0.251574	0.301195	0.278323	0.271218	0.299894	0.241862	0.242949	0.281732	0.263858	0.23819	0.297167	0.246702	0.383547	0.283214	0.388164	0.291383	0.409059	0.335623	0.281875	0.320412	0.260339	0.287283	0.314377	0.299399	0.26154	0.311726	0.293722	0.31603	0.35649	0.252848	0.306082	0.371902	0.390655	0.250182	0.287729	0.506779	0.279462	0.396626	0.250357	0.306259	0.309881	0.459344	0.274929	0.265486	0.253754	0.338152	0.343486	0.363757	0.333912	0.504724	0.323356	0.372659	0.355897	0.390465	0.595506	0.336322	0.371018	0.313695	0.306057	0.489349	0.29786	0.352095	0.367404	0.274175	0.357187	0.486139	0.365491	0.4081	0.38421	0.46089	0.397298	0.252169	0.289607	0.375779	0.284351	0.354671	0.327962	0.380737	0.436927	0.515289	0.419248	0.275442	0.358969	0.359106	0.429006	0.331552	0.928776	0.355492	0.422187	0.563859	0.434911	0.289836	0.327628	0.422014	0.427298	0.306787	0.383968	0.32141	0.292857	0.390818	0.352425	0.386599	0.530004	0.336092	0.296198	0.284925	0.312115	0.46801	0.317397	0.313762	0.302777	0.245113	0.388519	0.322658	0.234063	0.402411	0.322787	0.316151	0.306106	0.341765	0.313628	0.416038	0.331309	0.471375	0.374648	0.295336	0.336728	0.328522	0.343969	0.35239	0.281992	0.4536	0.31288	0.328191	0.321492	0.333601	0.304351	0.352912	0.308024	0.405277	0.298471	0.335899	0.348346	0.366524	0.408667	0.371857	0.35773	0.283062	0.606445	0.288847	0.450223	0.483524	0.301734	0.304758	0.314497	0.308226	0.257041	0.281817	0.425087	0.431346	0.401855	0.323374	0.245622	0.279398	0.293306	0.308236	0.38326	0.257905	0.317046	0.305557	0.337928	0.22193	0.260083	0.295691	0.351977	0.346641	0.29006	0.339755	0.3195	0.26348	0.352024	0.351338	0.275188	0.391529	0.406164	0.336699	0.338169	0.2813	0.270546	0.220248	0.26141	0.279276	0.304726	0.258689	0.264855	0.260881	0.309642	0.272819	0.259387	0.278265	0.310019	0.34147	0.309233	0.267775	0.356788	0.238853	0.402984	0.234861	0.313838	0.334123	0.266884	0.270478	0.250361	0.323648	0.29143	0.258857	0.276547	0.32189	0.329424	0.494068	0.348462	0.219288	0.302474	0.316056	0.411585	0.341037	0.251629	0.956874	0.312106	0.28032	0.23626	0.427915	0.318287	0.268843	0.311303	0.288242	0.263656	0.332994	0.273417
Bcin08g06960.1	0.350128	0.641327	0.53292	0.305633	0.293342	0.329393	0.403626	0.320867	0.345564	0.623044	0.47539	0.301127	0.340717	0.297035	0.307991	0.33146	0.323925	0.74057	0.335128	0.481443	0.264896	0.457254	0.426275	0.280567	0.254526	0.329653	0.342859	0.303214	0.422734	0.303811	0.314678	0.301141	0.34931	0.304833	0.245587	0.395025	0.335025	0.286883	0.30644	0.418452	0.322715	0.345756	0.27166	0.318936	0.426466	0.278264	0.524286	0.453846	0.300458	0.317314	0.329725	0.286444	0.328918	0.245677	0.249818	0.264568	0.283597	0.38183	0.28768	0.364254	0.27512	0.316664	0.250791	0.405898	0.269966	0.31977	0.332059	0.333831	0.229451	0.240585	0.264496	0.300635	0.290281	0.344864	0.508144	0.316733	0.289202	0.493238	0.245907	0.321556	0.377674	0.40485	0.296108	0.306267	0.785364	0.23911	0.300127	0.410945	0.374534	0.248607	0.310443	0.353747	0.299889	0.365749	0.301533	0.2995	0.388126	0.285109	0.421272	0.362807	0.370496	0.645322	0.32509	0.483262	0.378817	0.307211	0.496076	0.356114	0.387021	0.380279	0.444922	0.489031	0.481747	0.982997	0.287274	0.396073	0.381359	0.302583	0.325054	0.375985	0.535777	0.384827	0.351112	0.333773	0.562287	0.422912	0.696087	0.366346	0.452707	0.54406	0.363219	0.424392	0.41216	0.38716	0.373152	1.00233	0.429401	0.247438	0.637697	0.399942	0.943869	0.349195	0.473609	0.469152	0.357429	0.367073	0.231347	0.300791	0.524164	0.256904	0.300292	0.470634	0.357846	0.339337	0.351484	0.610776	0.408182	0.428394	0.281617	0.389319	0.252166	0.260496	0.295015	0.332949	0.470508	0.273529	0.400009	0.271638	0.383887	0.530373	0.731163	0.334504	0.483549	0.464108	0.324066	0.329841	0.395845	0.513796	0.462611	0.319902	0.789525	0.269146	0.261844	0.389558	0.313923	0.344555	0.385955	0.329778	0.409024	0.3964	0.312467	0.493397	0.280997	0.363952	0.336864	0.400753	0.29337	0.659172	0.240905	0.411251	0.292213	0.251957	0.273452	0.400516	0.298499	0.510938	0.311172	0.290179	0.346711	0.378526	0.261137	0.311614	0.256233	0.360051	0.331111	0.524253	0.250627	0.39747	0.367151	0.269478	0.419067	0.357341	0.315203	0.361952	0.282671	0.391598	0.248603	0.295486	0.216041	0.33563	0.251613	0.279764	0.342345	0.463548	0.240094	0.270172	0.392587	0.377511	0.244352	0.275519	0.23089	0.299733	0.316374	0.254046	0.273498	0.27756	0.259207	0.253085	0.248428	0.368345	0.272743	0.317361	0.317489	0.277675	0.268471	0.413505	0.230053	0.324692	0.337762	0.300622	0.266977	0.30777	0.356657	0.25723	0.249606	0.34585	0.640225	0.271136	0.241921	0.293223	0.361417	0.28569	0.328122	0.324305	0.297055	0.266758	1.03281	0.30673	0.298844	0.307428	0.310674	0.36195	0.304007	0.212313	0.307011	0.235446	0.269336	0.303264
Bcin08g06970.1	0.402081	2.09618	0.458298	0.804622	1.22188	1.28961	0.72651	0.997937	1.94012	0.591875	2.49056	0.676657	0.642429	1.34596	1.62725	0.58634	1.80669	0.839116	1.26096	0.728152	2.49195	0.718947	0.817947	0.879118	1.00506	0.989425	1.12498	0.911423	0.585744	0.743272	2.46428	0.560241	0.645253	0.602223	3.0249	1.60254	4.37372	0.894813	2.56728	1.19996	2.28922	1.73776	0.807702	4.10924	0.488499	0.856242	0.757485	1.54218	0.565452	1.92357	1.30198	1.03566	0.73264	7.39893	1.33999	0.736092	0.761856	3.93387	0.593412	2.69807	0.942916	0.758428	2.05441	0.985524	0.787236	0.627838	0.729134	1.25206	1.08814	0.698695	0.682431	2.59382	0.822174	2.22108	1.52732	0.659039	0.669539	0.675788	0.705793	0.7151	2.49981	1.1249	0.615114	0.732501	1.64776	0.869468	0.622769	1.51425	0.73254	2.22551	0.720111	0.479048	1.26248	0.80595	3.53251	0.616631	0.432829	0.958898	0.426823	0.731471	0.929662	1.48637	0.821703	0.995251	0.42296	1.00399	0.907104	3.06448	0.44369	2.15052	0.95545	2.86621	3.15134	0.55474	2.49049	0.508807	2.97829	0.889353	0.842995	0.696211	0.94905	0.541476	2.43615	0.701281	1.60313	0.672533	0.812766	1.16153	0.627983	0.967731	0.556438	0.943513	0.685876	0.659144	0.81918	2.15488	0.496941	0.641023	2.60976	0.606709	0.917473	2.41747	4.16711	0.596861	0.84832	0.755706	0.723016	0.95672	0.646657	2.25639	1.35814	4.74531e+07	0.865595	1.51137	0.657504	1.89537	0.805864	2.24532	0.715688	0.829288	0.772133	0.981531	0.567666	0.605457	1.91481	0.534782	0.446818	0.776532	0.913093	1.09981	1.6207	0.775623	1.28878	0.725948	1.09961	2.65468	1.12458	0.691587	0.887866	0.917973	1.71276	0.505783	0.692098	2.1372	0.510262	2.30368	2.71717	0.511313	0.578949	0.68831	1.15881	0.481408	0.416447	1.12853	0.71183	0.858244	3.29685	1.50714	0.52425	1.71957	11.3166	1.27348	1.7807	1.00443	1.11175	0.627368	0.488848	1.06876	0.79802	0.745676	0.858131	0.507583	1.48351	0.602969	0.633266	0.776575	0.947396	0.744185	2.92314	1.00647	0.880549	0.855341	1.0945	1.14907	1.28639	0.886357	0.906939	0.86767	1.10475	1.22251	0.953578	1.15001	0.958939	0.637466	2.10941	0.785624	0.788776	0.687203	1.02156	1.20752	0.55157	2.58092	1.16145	2.38488	0.742981	1.05155	6.18992	0.697252	0.901349	10.9196	0.974519	1.04707	0.65682	2.05044	0.665968	0.801786	0.750644	0.854283	2.74075	1.11449	1.17187	2.18793	0.555184	1.05783	0.638012	1.1371	1.42338	0.786616	1.59678	0.931952	0.839773	2.61488	0.570679	1.83356	0.715086	0.960833	2.20703	0.681076	0.622516	1.63728	0.644457	1.40136	3.15645	0.933225	0.678199	1.47106	1.41739	0.500221
Bcin08g06990.1	1.85078	0.517151	3.96693	1.99934	0.379081	1.36342	0.64107	0.600549	0.72936	0.763086	0.666442	1.3881	0.741232	1.00803	1.71756	3.06495	1.90711	1.03118	2.41709	4.80572	1.283	0.480874	0.438081	0.399096	0.768994	1.48759	1.23805	1.0637	0.593454	0.96064	0.948521	0.573148	1.35326	2.41716	3.19299	1.69151	1.60601	0.680949	1.40965	0.677503	0.667512	1.83341	1.0299	0.718149	1.77559	0.765113	1.00549	0.719067	1.20924	0.875787	0.594884	2.62753	1.43418	1.24674	1.01581	0.765399	0.88105	0.612607	3.30716e+07	0.5605	1.37614	1.88747	0.617996	0.541787	0.649388	1.10429	0.700312	1.91637	0.938669	0.556948	1.67965	0.611958	1.31024	0.580436	1.61519	0.496657	0.738248	0.575673	1.07599	1.74615	0.826401	0.626572	0.360008	0.979007	1.73885	0.667097	1.14436	1.59889	0.587271	1.11791	0.748588	0.685802	0.946045	0.499257	3.71526	0.534813	0.949971	0.876051	0.952302	0.982223	1.16508	1.5709	0.509588	0.779644	0.57828	0.536587	3.10886	3.23265	0.791356	2.27109	0.463549	3.01851	0.859199	0.515272	0.656558	1.1585	1.22067	0.905106	0.429742	2.09336	0.78204	0.942458	0.769664	1.67949	1.69283	0.726681	2.66468	0.705523	1.20727	0.405994	4.19656	3.53686	0.509445	0.82882	0.780336	2.27305	3.26519	0.682901	2.75951	2.3507	0.926572	0.861919	0.659458	3.76304	0.666884	2.08402	0.758689	4.42908	4.75732	2.37752	0.620243	2.27011	0.988458	33554432	5.30431	0.634241	0.958089	0.735575	2.76957	0.621583	1.15496	0.537385	0.60471	0.723088	1.86644	0.63971	0.643095	0.51452	0.77511	0.96426	1.71343	0.669254	3.87453e+07	1.23234	6.20567	2.79839	3.87453e+07	0.966514	0.446192	0.980282	1.80959	0.714808	3.7234	1.45586	0.478779	0.683583	2.86334	0.792797	2.7771	0.486588	0.682928	0.601378	2.03323e+07	1.27805	1.48317	9.18285	0.56725	1.60479	0.978551	0.797063	0.715356	0.83605	0.446164	12.0399	0.509125	2.33407	0.873729	2.8523	1.06599	1.41795	2.37599	0.71487	3.45649	1.39587	0.446965	0.619953	1.60496	1.39766	2.23887	0.908315	1.46152	3.50132	2.47721	0.569152	33554432	0.570398	0.758072	1.23013	3.11508	0.973449	0.835697	5.0381	4.67208	1.95534	1.09489	0.757201	0.872316	1.09519	3.92244	0.973078	0.670121	1.00564	1.89057	2.30692	33554432	2.68302	1.60408	0.802743	0.872708	1.461	0.71114	1.4405	0.757594	2.15276	0.714765	0.796952	3.40231	1.22944	5.37466	1.06815	1.17749	0.872868	1.73691	0.797237	2.87437	13.321	1.50446	0.837514	0.51142	0.79639	0.670346	1.27893	0.574933	1.92416	0.569391	0.940674	2.32183	1.17853	8.97293	1.75273	0.620565	0.670431	1.0073	0.872045	2.67185	1.12422	1.42013	0.56845
Bcin08g06990.2	3.20408	0.83441	1.38259	0.755811	0.359501	1.33296	0.529567	0.484706	2.00205	1.75938	2.56983	1.08548	0.828197	1.81048	1.68058	3.00105	0.598729	0.477811	1.26391	4.70692	1.01677	0.537448	0.771911	0.492008	0.811198	0.570674	1.23604	0.539669	1.76437	0.757764	2.54057	0.808296	1.03028	2.36475	3.12346	1.65486	1.61194	1.33862	0.939648	0.699143	0.946747	1.79389	1.23188	4.23215	0.882593	0.674041	0.601601	2.21893	0.666014	1.78039	0.909063	0.766855	1.26289	7.61681	2.31535	0.746988	1.20093	4.05203	1.04988	0.830649	0.514231	2.56104	0.454819	0.376908	0.479095	0.511188	0.735908	1.26123	0.939756	0.933843	1.64225	0.699347	1.81761	0.674365	1.09914	0.452693	1.08974	3.53085	0.543108	0.783675	0.414779	0.576046	0.450254	0.773934	0.7078	1.27947	14.5991	0.455302	1.00176	0.501394	3.28024	0.677231	0.729053	0.5678	0.635035	0.43621	8.96629	1.34895	0.823063	1.43116	0.627268	1.5365	4.8563	0.994733	0.56788	0.796475	3.04211	0.613081	0.693046	2.22104	0.557226	2.95545	3.24595	1.03812	2.57143	1.15958	3.07555	1.3695	0.742073	0.448633	2.17357	4.27391	2.51234	1.69262	1.65538	1.02889	0.816699	0.424832	2.91136	2.56417	4.10887	3.46383	1.20027	0.869292	1.12393	2.22376	3.19358	2.5285	2.69763	2.29887	2.13804	0.862245	0.661873	0.746067	0.951641	2.03891	0.719102	0.984729	0.954382	2.32725	0.619347	1.30439	2.68922	0.799104	5.19854	1.9582	0.527496	0.795124	0.512263	0.508583	6.67882	0.843504	0.599845	0.621691	1.88532	1.23219	1.77993	0.788888	2.59308	1.29824	1.6756	0.72311	2.22351	1.00183	1.36656	0.798465	0.920897	1.02993	2.45736	0.857101	1.77004	16.0406	1.12521	2.20652	0.685366	9.35454	0.654987	1.10066	0.922864	0.66725	1.07295	0.447313	1.96471	1.04947	0.717593	0.747163	0.745956	1.55846	0.718433	0.795961	0.63131	1.07626	0.752753	0.822826	1.71636	2.29018	1.01899	2.78076	3.87453e+07	0.969644	2.3426	1.7554	1.18004	0.817396	0.463113	0.471511	0.915729	3.03828	2.25412	0.605949	1.70082	0.717385	0.458708	1.03199	3.07354	0.824203	0.993574	0.699172	0.636506	3.96186	1.11021	1.00868	2.0091	1.33251	1.32916	0.55789	2.6645	0.738711	3.0715	0.759537	1.00187	0.993664	0.658531	2.34032	0.79956	2.63526	0.984967	1.26765	1.24493	11.2367	1.85497	2.02733	3.076	2.11587	0.530457	0.877916	0.750853	1.32213	1.47549	0.758655	0.809842	0.532463	1.70972	0.404533	0.595721	1.66808	1.4713	0.409344	4.13963	1.31742	0.808653	1.01212	0.593916	1.89385	0.400067	7.95534	2.28217	6.46676	0.877136	1.68976	33554432	1.39379	0.661573	0.680603	2.61568	0.552844	6.42535	0.343823
Bcin08g07000.1	0.317062	0.465805	0.318436	0.291267	0.299631	0.546337	0.34931	0.300225	0.316828	0.278279	0.300442	0.297023	0.298982	0.341149	0.367178	0.323059	0.393188	0.296303	0.324388	0.25892	0.336344	0.346406	0.45408	0.310971	0.286859	0.279677	0.303359	0.290266	0.301476	0.287264	0.377091	0.366955	0.284435	0.42177	0.399086	0.279352	0.297192	0.271863	0.396979	0.299666	0.455233	0.56797	0.361245	0.307304	0.39027	0.307403	0.282852	0.339769	0.265685	0.456151	0.368495	0.291029	0.281774	0.365469	0.349866	0.226571	0.271934	0.302665	0.307785	0.390576	0.291119	0.36822	0.332823	0.286332	0.272881	0.320413	0.338707	0.424152	0.286256	0.322788	0.381291	0.322106	0.244184	0.432692	0.501974	0.285613	0.301861	0.468483	0.374894	0.230227	0.542289	0.419209	0.406888	0.376756	0.508376	0.23768	0.301707	0.360165	0.309284	0.39555	0.27484	0.311949	0.315973	0.334294	0.390083	0.365645	0.279106	0.212312	0.374054	0.28282	0.241287	0.628645	0.329585	0.301483	0.278718	0.240104	0.34643	0.256206	0.236807	0.384851	0.203554	0.301961	0.287351	0.334611	0.29049	0.332211	0.266476	0.33842	0.317535	0.470871	0.315946	0.264243	0.350154	0.372562	0.363501	0.338411	0.442584	0.393715	0.381856	0.302642	0.230727	0.333081	0.317723	0.351914	0.389213	0.381714	0.31446	0.246608	0.48508	0.437041	0.311209	0.259105	0.265881	0.249096	0.275439	0.331793	0.255648	0.323425	0.454282	0.347382	0.517386	0.404067	0.190888	0.339043	0.386604	0.422443	0.340345	0.447609	0.321345	0.397077	0.249402	0.314609	0.304589	0.268644	0.300627	0.325439	0.452624	0.264447	0.35529	0.349472	0.714041	0.408568	0.354235	0.2964	0.270501	0.343625	0.309848	0.328597	0.406301	0.220443	0.772017	0.24993	0.265506	0.280974	0.462865	0.28571	0.29113	0.307751	0.400464	0.281564	0.330446	0.310976	0.32711	0.427848	0.239877	0.323819	0.30017	0.642139	0.32949	0.458275	0.431464	0.311454	0.276863	0.348354	0.313042	0.343972	0.477287	0.371348	0.362707	0.345213	0.357196	0.278816	0.320677	0.268047	0.291695	0.366573	0.346641	0.33987	0.272299	0.37424	0.317354	0.279144	0.263037	0.307246	0.3012	0.349116	0.30823	0.266918	0.235754	0.300937	0.259748	0.281808	0.308633	0.370156	0.273199	0.328153	0.400112	0.430271	0.26132	0.276748	0.271149	0.326187	0.40473	0.292903	0.273304	0.500233	0.310294	0.270803	0.265359	0.335554	0.327649	0.310482	0.298024	0.280726	0.32193	0.470596	0.311588	0.324962	0.332637	0.274123	0.257918	0.465514	0.542198	0.358072	0.212965	0.42406	0.624907	0.27645	0.265421	0.312067	0.279804	0.253386	0.312445	0.462071	0.294837	0.302375	1.01001	0.263465	0.257656	0.352703	0.25824	0.343285	0.338867	0.306724	0.340332	0.259589	0.367267	0.304657
Bcin08g07010.1	0.176427	0.209774	0.168479	0.169233	0.173072	0.314784	0.175534	0.16798	0.177391	0.186846	0.167217	0.167376	0.205409	0.175823	0.177643	0.174165	0.184044	0.187757	0.174262	0.187193	0.170825	0.176559	0.225484	0.172264	0.170498	0.178097	0.170805	0.171052	0.189357	0.176911	0.17757	0.176979	0.168088	0.182762	0.17106	0.192834	0.174014	0.173672	0.168137	0.184756	0.179722	0.182899	0.177769	0.173383	0.188155	0.176527	0.170481	0.170854	0.172953	0.202272	0.174964	0.172274	0.180002	0.173655	0.172934	0.167894	0.173248	0.184957	0.181804	0.172705	0.169804	0.175374	0.175246	0.17055	0.171077	0.173415	0.167181	0.188116	0.16517	0.16754	0.207968	0.178329	0.16934	0.174482	0.193925	0.173318	0.170511	0.210667	0.177558	0.175508	0.192752	0.215021	0.176438	0.168574	0.15431	0.175946	0.170765	0.196262	0.178322	0.183566	0.167776	0.171367	0.174363	0.193003	0.19481	0.164684	0.167178	0.166973	0.166091	0.174648	0.167761	0.361052	0.19096	0.240579	0.160161	0.169882	0.171379	0.170432	0.181518	0.231501	0.176069	0.201437	0.167459	0.170721	0.224719	0.171683	0.198342	0.19199	0.172746	0.178743	0.175849	0.167998	0.201639	0.171265	0.191681	0.176491	0.199549	0.197576	0.179732	0.179192	0.170887	0.198285	0.171798	0.213728	0.18742	0.310652	0.206321	0.169317	0.284561	0.202537	0.166799	0.195882	0.19596	0.21727	0.175338	0.181067	0.178546	0.171054	0.204072	0.1804	0.202672	0.249891	0.174799	0.1821	0.211409	0.242175	0.19792	0.213058	0.181747	0.171686	0.174473	0.169654	0.176503	0.175687	0.195896	0.172815	0.182109	0.176742	0.182635	0.201932	0.229895	0.164671	0.19525	0.182682	0.203821	0.23743	0.197271	0.177072	0.175975	0.168327	0.193902	0.171823	0.168398	0.213842	0.186526	0.196098	0.17223	0.16356	0.174085	0.179259	0.164944	0.208028	0.196266	0.209974	0.168632	0.17539	0.169868	0.285273	0.167395	0.246605	0.168575	0.169042	0.163157	0.198492	0.179627	0.189297	0.16969	0.165514	0.194115	0.196867	0.165311	0.181871	0.169268	0.167751	0.175461	0.183593	0.174047	0.175299	0.174178	0.16726	0.181658	0.170613	0.167494	0.171339	0.170004	0.195371	0.17084	0.172474	0.179689	0.175175	0.173474	0.190321	0.193836	0.209187	0.171542	0.172407	0.176001	0.206425	0.173727	0.179784	0.170459	0.218518	0.189923	0.172284	0.173707	0.17199	0.180481	0.169954	0.169807	0.189734	0.175133	0.18308	0.17208	0.19069	0.170318	0.199084	0.172696	0.172894	0.200794	0.167323	0.166808	0.183634	0.189461	0.177642	0.173173	0.193789	0.214323	0.169801	0.172547	0.171677	0.178857	0.17908	0.172904	0.215341	0.171477	0.16304	0.228286	0.172145	0.165182	0.202409	0.170361	0.191824	0.168718	0.170609	0.167856	0.166457	0.194023	0.167838
Bcin08g07020.1	1.72989	3.1847	5.65753	0.892699	1.25501	1.98176	1.76364	3.17499	1.20432	0.823508	0.70897	4654.7	0.834681	1.45829	2.47116	1.72176	2.74675	2.84281	0.794236	0.845781	5.29476	1.01317	0.908578	0.660835	0.736399	2.90308	1.2449	9.19371	2.60244	0.856849	3.69133	0.716861	6.39439	0.954512	4.59651	2.43393	6.53962	0.750385	3.88008	0.839776	1.34043	2.63473	6.13556	6.09782	2.56403	0.580465	0.746924	0.712412	0.700853	2.94424	0.946407	8.48367	0.653915	10.928	1.93992	0.603052	1.77789	0.608632	0.512193	1.30339	1.03759	1.69129	1.2062	1.7884	2.0865	18.0033	1.72772	2.75923	5.08045	1.90955	2.41685	3.91671	1.46887	1.61255	2.34413	0.971103	49.8002	5.13824	0.845939	3.96847	0.556958	1.63147	0.895285	1.27746	2.49962	1.00401	1.12946	2.30707	56.5389	3.37951	0.92477	0.808532	1.24018	0.787101	5.26293	0.542156	2.31696	1.25265	1.05655	1.41722	0.971749	2.28579	0.834056	1.19364	0.885186	0.712609	4.45954	1.4063	0.870819	1.25692	0.996476	4.29893	4.68197	1.01118	3.78502	1.53599	4.53297	32.2182	0.839316	0.587529	1.01107	0.995392	3.67168	1.51587	2.4425	0.682624	0.698834	1.0141	1.20839	3.75058	0.803899	5.02839	4.43043	3.9701	6.93583	3.27431	4.69874	3.70632	4.00569	0.886183	3.15298	0.914111	0.636299	5.38291	0.695389	0.816504	5.55256	6.29999	0.868516	1.20188	3.54281	0.95338	3.99275	0.568184	7.51115	1.09046	6.11377	3.41331	1.19168	7.9115	9.60034	2.4257	5.01178	4.45113	1.63984	0.779552	2.61781	7.91289	3.82469	13.9698	2.48196	10.2219	5225.85	1.03593	0.915499	4.00109	0.736907	0.988809	0.773395	4703.59	2.61397	22.8969	1.13083	1.00015	0.771149	13.3923	4.09114	1.21823	1.02317	1.20291	0.692638	0.93847	5421.84	1.89172	4704.44	12.8931	4.94053	2.31422	0.948037	1.00759	0.982318	5.08289	15.2361	16.8783	5.01158	3.37692	8.91318	4.03891	5359.26	5432.09	3.43314	1.23554	4.97097	1.00567	4595.77	1.36417	1.81596	4.48083	0.994466	4552.73	2.51535	1.55503	3.55354	1.72777	4581.1	0.883212	1.14325	2.35247	1.03188	2.39237	6.35246	7.14746	6.62539	3.58874	8.77727	0.661997	3.88362	0.975355	1.42487	5.26669	2.41179	3.96309	1.92623	0.888843	1.00718	0.960911	9.12524	1.15484	4703.53	0.806105	0.714755	1.02491	1.50974	3.09685	1.317	1.37307	1.60243	1.09064	0.88174	4.99513	0.966735	3.31096	2.51481	0.767051	1.16793	0.991167	2.17717	0.838682	1.48959	12.9525	6.6939	1.28714	0.7981	2.8118	4.30932	0.619456	3.36001	1.10762	12.5972	2.48133	4703.91	1.33078	4.71466	6.19197	3.83282	14.1119	9.24248	1.47442
Bcin08g07040.1	0.237889	0.300115	0.232528	0.235155	0.257636	0.283351	0.244662	0.225834	0.231041	0.25659	0.243896	0.247871	0.26111	0.245092	0.274223	0.250356	0.24526	0.231172	0.262583	0.24819	0.243336	0.247219	0.263428	0.232952	0.243581	0.242326	0.258457	0.23203	0.264235	0.234085	0.287364	0.232038	0.236385	0.247271	0.243693	0.275498	0.252103	0.244162	0.23652	0.235267	0.249527	0.246913	0.233424	0.241627	0.254958	0.264859	0.236801	0.230181	0.239538	0.264602	0.237609	0.239094	0.231893	0.247173	0.243707	0.243224	0.232828	0.235081	0.2354	0.259669	0.239009	0.24503	0.24878	0.2337	0.220504	0.235543	0.236435	0.283008	0.23693	0.236424	0.326768	0.26934	0.251736	0.256076	0.292192	0.245875	0.230979	0.292813	0.226292	0.242357	0.234041	0.269699	0.230122	0.249816	0.404018	0.229393	0.225963	0.37238	0.228507	0.257072	0.251803	0.232515	0.237507	0.254803	0.338264	0.223052	0.244232	0.235667	0.234945	0.243092	0.241114	0.332625	0.275338	0.338036	0.234109	0.236059	0.254117	0.248932	0.233021	0.300838	0.249607	0.304106	0.240901	0.229396	0.299033	0.244084	0.287637	0.282124	0.235118	0.23696	0.276996	0.24538	0.281024	0.234232	0.257393	0.258214	0.28	0.27456	0.233021	0.270658	0.247121	0.30461	0.256725	0.298764	0.304119	0.359598	0.27642	0.251441	0.391722	0.292568	0.260043	0.303012	0.283036	0.316338	0.271701	0.342731	0.255376	0.250617	0.276137	0.273925	0.290798	0.358061	0.238919	0.249137	0.279533	0.297862	0.280174	0.305232	0.258405	0.228316	0.223108	0.233664	0.243471	0.243689	0.252677	0.236753	0.313927	0.253921	0.266532	0.278936	0.322343	0.2474	0.268561	0.237113	0.270064	0.500665	0.268746	0.252585	0.238788	0.239593	0.341755	0.220146	0.222516	0.273238	0.228513	0.28376	0.250161	0.235094	0.236264	0.242207	0.239343	0.261899	0.27262	0.284361	0.234049	0.233515	0.26049	0.421723	0.246216	0.318785	0.231835	0.238157	0.248421	0.286877	0.234082	0.2824	0.249006	0.259235	0.273735	0.270271	0.275651	0.254792	0.247669	0.239491	0.236089	0.232047	0.250687	0.248417	0.254375	0.235657	0.29546	0.245894	0.276171	0.237631	0.236116	0.291651	0.249329	0.264574	0.255857	0.25355	0.246898	0.286618	0.289276	0.277035	0.241704	0.235939	0.271043	0.329676	0.260215	0.239576	0.261106	0.292825	0.24977	0.247589	0.242592	0.248994	0.252424	0.250164	0.231377	0.286379	0.241458	0.279225	0.239838	0.254219	0.249544	0.269961	0.223669	0.245778	0.291579	0.259007	0.230536	0.250731	0.270084	0.255966	0.249108	0.276168	0.343101	0.251922	0.23245	0.242857	0.231702	0.234967	0.24	0.347087	0.234514	0.245215	0.706441	0.226973	0.223251	0.296039	0.235991	0.276385	0.26868	0.238227	0.235526	0.255179	0.30201	0.226885
Bcin08g07050.1	1.10556	0.895409	5.64459	0.54213	3.38636	1.97614	0.51673	5.58212	2.93039	2.5994	3.7524	0.999763	1.58588	1.4585	2.46395	0.775923	2.74132	1.08893	1.288	0.783672	2.04911	0.940836	0.751919	1.08445	0.732891	6.50823	4.00255	1.58237	1.01873	0.974043	0.811702	1.24599	6.38121	0.763194	1.72174	2.42877	1.27327	4537.52	3.87213	1.96242	2.16765	2.62971	1.04335	6.08529	0.956962	4.45664	10.0391	1.69589	0.981391	2.93845	0.645003	8.46605	4.72061	10.9056	10.4186	4654.17	1.14038	1.43498	4.38339	4.12076	2.02868	0.693164	0.947455	0.785892	0.918918	17.9664	0.853649	2.75412	0.671055	0.641356	2.41066	3.9095	0.669794	0.952252	2.33701	1.34339	0.881332	5.12799	2.14256	1.13765	1.21545	1.63329	2.21867	1.28013	2.49102	1.56921	0.723047	2.30232	56.4238	0.812693	1.08519	5.53352	5.46041	1.23744	1.26157	0.859471	12.8147	1.29853	0.995842	3.98063	2.22129	2.27707	6.98604	24.7211	0.574996	1.2309	4.4505	4.62858	0.611302	3.26945	0.936448	4.28973	4.6725	1.14251	0.989451	0.771274	4.52437	32.1526	0.852075	2.98595	3.1989	6.15972	0.949405	0.659852	2.43887	0.716844	0.865713	1.21345	4.23635	0.734798	5.96679	5.01777	1.03233	1.05929	6.92162	3.26791	4.68963	0.828358	1.03806	3.38763	0.717072	3.65166	6.22932	1.06385	0.979795	2.98826	0.90899	0.821805	0.97913	3.38987	0.725652	6634.35	3.98517	1.19274	7.49551	2.89788	0.969598	3.40763	1.1928	1.63129	0.630193	1.23181	0.898689	0.888437	1.64042	1.13455	2.61127	1.51901	0.903568	0.987988	2.4706	10.2003	1.83897	0.754815	1.30665	3.99349	0.831704	0.741318	1.46969	4514.48	2.60264	22.8499	0.571574	3.24451	4.32432	13.3642	4.08291	0.779626	4.00957	1.02206	0.905693	0.937041	1.39003	1.89517	1.66133	0.696689	1.33857	2.30813	2.08574	1.36379	2.1069	5.07197	15.205	16.8442	5.00073	1.08635	8.89416	4.03043	5264.03	5424.16	3.42603	1.55924	1.23138	4.02144	1.22539	1.01319	1.2922	4.47165	4.44511	4274.8	2.51149	4.95984	3.54656	4421.26	1.21778	5.96254	14.4532	0.984068	1.37898	2.39525	6.33928	2.23345	6.61181	1.9484	8.75885	0.906421	3.87623	4.5323	1.4284	5.25573	2.415	1.43435	0.808125	1.95557	4440.04	3.85245	9.10698	15.4895	0.648904	16.0319	0.822191	1.51969	1.51067	0.81986	5.63558	5273.46	4.81407	1.26367	0.966393	4.98509	1.15359	3.30469	2.50845	0.669947	0.944327	1.12403	2.1703	0.910762	1.13581	1.16357	6.68006	0.863145	0.906603	2.80597	2.08511	11.3842	3.34603	1.00921	0.734967	0.694203	4574.08	7.80035	4.70517	6.17921	3.8244	0.881628	1.05009	0.848341
Bcin08g07060.1	0.173875	0.248992	0.159911	0.159466	0.183612	0.376055	0.171043	0.159788	0.187354	0.240603	0.203534	0.190409	0.197426	0.190178	0.178072	0.201376	0.212321	0.230554	0.190095	0.204164	0.197518	0.187056	0.212745	0.164533	0.166535	0.171022	0.162352	0.162438	0.242494	0.161603	0.240489	0.18205	0.180824	0.180152	0.161642	0.226676	0.180656	0.178642	0.19371	0.176852	0.188001	0.247408	0.163668	0.205285	0.252549	0.168765	0.189455	0.186204	0.221642	0.207792	0.184837	0.196038	0.219164	0.201647	0.226133	0.215893	0.198713	0.254722	0.201014	0.2291	0.193267	0.190419	0.189848	0.187655	0.169234	0.185087	0.173741	0.199378	0.183909	0.195011	0.253943	0.202501	0.232166	0.190228	0.269257	0.189939	0.153279	0.235861	0.182147	0.181499	0.169724	0.223942	0.190621	0.196562	0.437564	0.213697	0.206588	0.265817	0.176625	0.221915	0.172993	0.182151	0.174646	0.194068	0.205667	0.206298	0.177893	0.153758	0.164627	0.18842	0.157011	0.431938	0.190137	0.235599	0.171525	0.178716	0.17729	0.183931	0.178226	0.240358	0.188411	0.194838	0.172855	0.169168	0.198668	0.182291	0.248784	0.239146	0.157837	0.28674	0.171442	0.182125	0.274475	0.17533	0.211022	0.179456	0.183169	0.202156	0.182028	0.164631	0.15411	0.193982	0.180961	0.206584	0.189103	0.266863	0.251954	0.178855	0.306106	0.278351	0.186089	0.282532	0.194159	0.243697	0.208401	0.205414	0.200974	0.211412	0.203452	0.249358	0.234894	0.297853	0.224823	0.191995	0.230451	0.288141	0.234198	0.2247	0.221908	0.169617	0.204312	0.152006	0.169194	0.174844	0.183112	0.199182	0.246368	0.244057	0.21968	0.229354	0.300751	0.18608	0.187407	0.234617	0.196132	0.354254	0.201995	0.159325	0.17957	0.1868	0.570629	0.18428	0.164941	0.307612	0.204509	0.173036	0.170579	0.157117	0.164954	0.186184	0.171741	0.174211	0.198761	0.200733	0.165205	0.167086	0.148711	0.444517	0.17138	0.22748	0.174396	0.202863	0.165844	0.202218	0.218498	0.195344	0.197195	0.233147	0.22646	0.195189	0.211618	0.180986	0.176379	0.168427	0.167025	0.194397	0.148211	0.184525	0.194554	0.182583	0.246429	0.229672	0.208273	0.177939	0.190753	0.197505	0.175097	0.164029	0.180484	0.161953	0.169086	0.21384	0.227009	0.191221	0.173063	0.183968	0.210104	0.277753	0.236721	0.202612	0.211033	0.206665	0.230358	0.175995	0.183244	0.182491	0.229403	0.203731	0.172965	0.21564	0.208957	0.192192	0.220054	0.205169	0.216429	0.193835	0.192129	0.219502	0.191391	0.193705	0.176728	0.192579	0.237923	0.194297	0.214586	0.197962	0.208089	0.172128	0.163995	0.175653	0.216779	0.176478	0.171108	0.286884	0.143146	0.168006	0.756686	0.19702	0.195174	0.230521	0.170367	0.207364	0.160758	0.180232	0.200229	0.16382	0.195068	0.176991
Bcin08g07070.1	0.397662	0.423065	0.464356	0.348062	0.288891	0.548996	0.225801	0.294035	0.374831	0.361392	0.353441	0.302012	0.33478	0.438181	0.398432	0.278569	0.304834	0.391549	0.367556	0.328008	0.28582	0.276191	0.427053	0.289587	0.266246	0.297197	0.416426	0.250286	0.454887	0.278264	0.328679	0.329106	0.286684	0.417316	0.343521	0.481933	0.384747	0.316332	0.315098	0.294701	0.37619	0.471898	0.331066	0.317482	0.521348	0.307171	0.312763	0.318808	0.239179	0.304848	0.352319	0.237775	0.25745	0.306066	0.264631	0.217026	0.421334	0.303967	0.311889	0.5093	0.275629	0.286051	0.256628	0.314672	0.244897	0.25836	0.28682	0.303848	0.30172	0.337147	0.337385	0.323488	0.28683	0.329981	0.445654	0.277234	0.262707	0.362876	0.249975	0.326598	0.312017	0.443204	0.268808	0.289224	0.772044	0.300381	0.267808	0.485029	0.264291	0.282819	0.343995	0.252309	0.378642	0.402902	0.379648	0.397461	0.314916	0.311298	0.327067	0.384762	0.400546	0.63183	0.237552	0.374973	0.280958	0.278506	0.350621	0.286587	0.349735	0.329128	0.441994	0.488288	0.359933	0.332816	0.393062	0.419418	0.421783	0.346038	0.292849	0.426456	0.368173	0.428206	0.374777	0.277608	0.364217	0.246248	0.593775	0.341212	0.41749	0.323596	0.32605	0.382942	0.27546	0.34211	0.357288	0.984619	0.473951	0.271075	0.633503	0.461324	0.251639	0.376495	0.285809	0.351721	0.287385	0.394178	0.32229	0.311274	0.499285	0.363096	0.487888	0.52496	0.406645	0.286628	0.358682	0.604682	0.32883	0.397444	0.223288	0.290075	0.291958	0.326165	0.365462	0.296312	0.328587	0.220852	0.371527	0.233811	0.258162	0.348506	0.716983	0.331213	0.278995	0.386419	0.361999	0.503917	0.354318	0.294429	0.426377	0.29209	0.77504	0.226323	0.307692	0.290291	0.343772	0.27108	0.377472	0.321975	0.36464	0.328811	0.306926	0.293214	0.327272	0.30487	0.337771	0.256047	0.297703	0.645192	0.311618	0.415059	0.267883	0.264423	0.285766	0.420533	0.279871	0.366736	0.346301	0.235412	0.441587	0.410137	0.386838	0.326922	0.353057	0.254207	0.376603	0.312904	0.286866	0.493473	0.310728	0.308198	0.345119	0.27772	0.236223	0.374927	0.322754	0.334142	0.301252	0.231477	0.266359	0.245339	0.354528	0.260953	0.467678	0.541758	0.258667	0.246076	0.271765	0.297748	0.255565	0.30589	0.245281	0.402074	0.328315	0.351217	0.271135	0.279601	0.245754	0.265186	0.295869	0.240611	0.392998	0.484001	0.328865	0.978215	0.464217	0.351331	0.276784	0.33369	0.428252	0.369694	0.214295	0.362952	0.452839	0.272901	0.332243	0.336721	0.440597	0.311063	0.273475	0.290554	0.273735	0.224254	0.327512	0.387487	0.344862	0.338064	1.01426	0.245189	0.268268	0.313399	0.31123	0.273925	0.284272	0.34308	0.327574	0.270648	0.333606	0.306795
Bcin08g07080.1	0.337088	0.522075	0.345979	0.320658	0.322276	0.347282	0.319195	0.327562	0.323313	0.416414	0.323593	0.326018	0.394303	0.322737	0.345778	0.328407	0.345904	0.317659	0.371505	0.341089	0.339208	0.334745	0.371122	0.327587	0.321045	0.377903	0.326807	0.327081	0.382293	0.390347	0.3309	0.330698	0.322047	0.337488	0.323513	0.391165	0.320492	0.340415	0.328067	0.344507	0.321467	0.333734	0.307691	0.323491	0.338396	0.326306	0.334128	0.349145	0.347902	0.344442	0.334644	0.345998	0.346093	0.342851	0.325006	0.336319	0.373557	0.326054	0.318879	0.337524	0.367528	0.339759	0.343818	0.303925	0.323857	0.315794	0.315852	0.329003	0.332132	0.321911	0.352851	0.325155	0.35075	0.39114	0.334626	0.311746	0.327758	0.360591	0.324937	0.34612	0.322176	0.357661	0.304131	0.34225	0.50686	0.336503	0.319871	0.360893	0.314531	0.312918	0.33292	0.311341	0.318787	0.350098	0.417888	0.318826	0.503817	0.481408	0.599464	0.430592	0.629467	0.493248	0.59195	7.66344	0.398321	0.387181	0.412914	0.337428	0.352863	0.609804	0.330038	0.437534	0.366214	0.323984	0.416503	0.369878	0.401643	0.429937	0.314653	0.342342	0.378918	0.381041	0.412894	0.371235	0.374279	0.389083	0.443884	0.403588	0.323555	0.352338	0.332812	0.398811	0.313891	0.39313	0.366648	0.539729	0.364813	0.324356	0.449669	0.426679	0.3325	0.358425	0.3621	0.417634	0.327862	0.373436	0.316593	0.338953	0.376096	0.316113	0.537063	0.514636	0.384529	0.350045	0.381407	0.424119	0.398659	0.427045	0.330362	0.311072	0.370491	0.331159	0.313205	0.338746	0.376424	0.322098	0.357405	0.306455	0.345119	0.412235	0.398695	0.318116	0.396988	0.319491	0.36833	0.989246	0.37682	0.320559	0.31836	0.31418	0.604756	0.311002	0.31753	0.381099	0.32026	0.358766	0.346128	0.318024	0.32884	0.388792	0.324128	0.348236	0.396503	0.381968	0.316815	0.324535	0.340733	0.423236	0.344571	0.442108	0.320697	0.325522	0.339288	0.372183	0.346438	0.400365	0.321615	0.375061	0.367673	0.358435	0.36228	0.340532	0.327718	0.334522	0.306634	0.323516	0.323823	0.340253	0.368518	0.324988	0.385428	0.33884	0.357092	0.321572	0.318211	0.392241	0.327152	0.335828	0.316095	0.331205	0.322328	0.378475	0.365844	0.372599	0.305295	0.326242	0.336483	0.371991	0.321725	0.321054	0.336441	0.371143	0.313042	0.322006	0.335034	0.334096	0.3145	0.317441	0.334304	0.354509	0.321135	0.359887	0.31723	0.338501	0.330033	0.359344	0.332544	0.328517	0.35112	0.319589	0.32971	0.326772	0.375482	0.316403	0.356662	0.398701	0.333397	0.304968	0.324321	0.307461	0.321748	0.329366	0.316566	0.354793	0.309946	0.320721	0.479555	0.322808	0.307878	0.340739	0.31268	0.360994	0.346844	0.313428	0.322	0.325059	0.383942	0.310612
Bcin08g07090.1	0.804593	2.20226	3.94881	1.32134	0.926117	1.35888	2.67784	3.89784	2.03665	0.677307	2.61552	3.35544e+07	0.785021	1.36698	1.70956	1.82214	1.8983	0.838008	0.786395	0.933142	1.31029	0.912907	0.87197	1.79982	1.64931	1.31964	0.749545	0.844535	1.7976	1.60293	0.772756	1.18963	1.35469	2.40628	1.01769	1.68578	0.657626	1.33476	0.371146	0.700837	2.29133	0.786338	4.31968	0.856274	1.7677	0.73237	0.619709	1.35909	1.2138	1.02035	0.991067	0.849819	1.04382	1.15437	1.34523	0.998931	1.37196	4.11713	1.41678	0.947331	0.855894	0.953679	2.05941	0.653365	1.47448	1.37941	2.46704	0.930067	3.5265	0.500044	0.613711	2.7226	1.43888	2.33236	0.915018	3.62903	1.29837	3.58984	1.16749	0.99795	2.62267	0.390316	0.97829	1.11469	1.73174	12.8823	14.8244	1.59142	1.00414	0.6632	1.07228	0.855129	3.82548	0.653078	3.69908	0.467564	0.745259	0.605394	1.04366	0.985112	0.853706	1.56565	4.93447	0.783244	5.26622	1.52263	3.09587	1.12454	0.551845	2.25985	0.52176	0.773405	0.859553	0.577419	2.61752	0.772355	3.13112	0.876939	0.83893	2.08392	2.21156	1.14946	2.55522	0.822186	1.6869	0.403639	1.07426	5.80902	0.611622	0.975505	0.716744	3.52203	0.685396	0.527909	1.05038	2.26232	3.2497	2.57197	2.74573	0.893363	2.17588	2.53794	1.16562	1.04725	1.06264	0.643736	0.544703	1.42694	0.709845	0.566468	2.45252	1.32175	0.722336	0.352805	1.32493	1.99391	4.29836	1.10629	0.680769	0.571148	1.42947	33554432	0.603247	1.18086	1.13768	0.486532	1.81345	5.57239	0.91226	9.91389	1.70636	1.2636	3.87453e+07	2.82481	6.17794	2.78599	3.35874	0.457468	2.50059	0.748977	1.80208	0.442751	0.675307	1.02446	3.02866	9.50091	1.15382	1.06109	2.76435	0.400155	1.11296	0.416795	0.507754	1.29481	0.463796	1.51376	0.6924	1.58757	0.491093	0.925921	2.69684	0.411518	10.8195	2.29547	0.745299	0.760836	1.01942	2.82723	0.486122	1.42871	1.3565	0.549999	0.524811	0.973311	0.668963	0.46951	0.826884	0.385097	0.876247	0.657942	1.73333	0.739887	2.46642	3.29586e+07	0.910429	0.61707	1.07073	1.59414	0.486233	0.594781	0.627937	0.597953	1.18909	2.48627	0.652312	0.936912	1.03894	0.650362	0.553318	1.03793	0.783779	1.44778	0.466638	0.729235	0.351139	0.756458	0.582122	0.985153	1.32163	0.492612	0.70802	0.725378	1.135	0.768424	1.34964	1.2119	1.11247	1.32338	0.759669	0.720755	0.783031	0.514334	1.74214	0.747596	1.57464	0.776223	1.49726	0.852565	0.953471	0.617489	0.689714	1.28751	3.21979e+07	0.669162	1.42236	1.63842	2.31968	1.18705	2.2333	1.7192	33554432	5.50304	0.985275	0.928286	0.810544	0.549709	6.52778	0.38114
Bcin09g00020.1	0.547978	0.75272	0.49971	0.688564	0.910221	1.23703	0.894018	1.05602	0.836189	0.663772	0.828245	0.83807	0.713141	1.68252	1.56273	2.79948	1.73426	1.77635	0.731409	4.39629	0.868557	1.49992	0.552799	3.35544e+07	0.638004	1.24029	1.07692	0.565783	1.6398	0.603227	0.568794	0.532783	0.486873	1.38579	2.90409	1.53857	4.20857	3.35544e+07	2.46645	0.632139	0.40532	1.66885	1.2371	0.71721	0.864696	0.719173	0.555337	0.604154	0.765869	0.788777	0.498472	0.618269	0.523988	0.587244	0.522695	0.677711	2.58379	0.659685	0.466094	0.935234	1.44218	0.526965	0.624306	0.462611	1.35306	0.973654	0.559218	1.7426	3.22735	1.3116	1.52778	2.49253	2.02686	1.57756	1.34471	0.989393	0.531268	1.01293	0.534122	2.47769	0.66236	0.900033	1.08199	0.649428	1.58331	11.8937	13.6897	1.45319	0.328901	1.10206	0.652877	0.769741	3.51066	1.10159	3.40143	0.667411	0.39274	0.57084	0.550497	2.49164	0.399979	1.42584	0.643808	1.23252	0.399789	0.580171	0.689771	0.988868	0.543669	2.06348	2.80646	2.75722	0.5045	1.69403	2.39043	1.74041	0.722339	1.95993	0.845566	0.710761	0.557353	3.99543	0.598338	0.828018	1.53836	0.440974	0.451484	0.520926	0.565991	0.706151	3.83268	0.911629	2.7886	2.45036	4.47438	2.06738	0.6268	0.52147	2.50161	0.721693	0.680317	0.628707	0.435262	3.43143	0.662195	0.633912	0.458112	0.564864	0.828173	0.810261	0.688592	0.851055	2.49441	0.47886	0.584556	1.81699	0.971894	2.15559	2.52624	0.478871	6.25134	1.00088	0.785122	0.606469	3.87453e+07	3.16515	0.813976	5.12755	0.772987	0.711946	1.55596	0.943681	1.3114	0.811727	0.873063	2.55142	1.87623	0.971489	2.28636	0.53854	1.645	0.681421	0.812666	2.05144	0.503053	1.22801	0.815316	0.724099	0.630857	33554432	1.97207	0.553144	0.527606	0.53645	0.394381	0.6997	1.02588	1.446	0.478235	1.32456	0.475629	0.859242	0.678607	0.827018	0.534031	2.128	5.79388	2.59507	1.15765	0.930702	0.597513	33554432	0.915103	1.41351	0.46065	2.55051	1.72995	0.746999	0.910987	0.572762	1.57953	1.09575	2.25483	0.617148	0.508177	1.56483	9.4875	1.23418	4.78442	3.64046	4.08333	1.00627	1.21694	0.512477	0.822937	0.619806	2.48405	0.926573	0.766977	0.55532	3.3058	0.608494	1.16298	0.506299	0.516402	1.00185	0.464866	0.606792	33554432	0.719446	0.513608	1.42778	0.724882	0.750956	1.00338	0.77851	3.11082	1.06471	1.52351	0.538411	4.86943	0.637447	1.59069	7.34551	4.01361	0.543465	1.36555	8.05214	3.86198	0.820934	4.34886	2.50674	0.638877	1.75671	0.62533	0.79482	2.121	6.05191	8.23938	1.57254	0.684909	0.740816	3.03738	1.0839	0.673656	9.24216	6.01334	0.491318
Bcin09g00060.1	0.504789	1.3567	0.437323	0.582392	1.1108	0.853749	0.84166	0.438775	0.853426	0.684284	0.577121	0.49029	0.730488	1.14202	0.599935	0.534442	1.18584	0.55298	0.469284	3.01468	0.790835	0.793348	0.614423	1.20601	2.20876	0.465792	0.503009	4.16666	1.11823	1.37526	0.733651	0.538463	0.407003	0.482663	0.57105	0.642197	0.464257	0.560367	0.579283	0.826567	0.453861	0.604529	0.446739	0.514289	0.546515	0.535371	0.628757	0.615185	0.969866	0.576151	0.593974	0.544048	1.93992	1.37599	4.77371	0.542086	1.04035	0.513654	1.88559e+07	1.24008	0.656288	0.956706	0.880671	0.73334	0.724205	0.401961	0.573767	0.711931	0.478407	0.625	1.05872	0.883829	1.37046	0.639526	0.990912	0.68095	0.418013	2.25857	0.884532	0.665239	0.976535	0.646939	0.449398	0.475192	1.09528	0.873873	0.582244	1.00401	0.445534	0.571365	0.421751	2.49197	0.785379	0.612664	2.37619	0.604965	0.410645	0.533123	0.601998	1.04454	0.556899	0.984286	0.688977	0.831648	0.689483	0.589113	1.00154	0.408154	1.50009	0.663057	0.474922	1.90076	2.12458	0.482633	1.59435	0.903467	0.735604	0.644247	0.546524	1.31772	1.04099	0.489253	0.891951	0.866171	0.508173	0.497441	1.05959	0.560447	0.432389	0.451294	0.485411	0.759133	0.559591	0.590069	0.590602	1.43465	0.564303	0.461132	1.67823	0.60339	0.471666	1.5754	2.74107	0.797194	2.36964	0.764548	0.576282	0.732752	0.560692	0.764319	1.25296	0.747401	0.579031	0.633589	1.06355	1.21016	0.541692	0.684107	0.950234	0.538844	0.556689	0.470375	0.803097	0.599028	0.635742	0.632034	1.14555	0.603614	0.491902	0.574961	1.07416	0.645233	0.484665	0.530533	0.839206	1.75793	0.915873	1.11197	0.815086	0.468046	1.13644	1.13735	0.682853	1.26081	0.571269	0.876172	0.477402	0.510477	0.586394	0.667742	0.954946	0.562348	0.644842	0.923999	0.585223	0.465938	1.41278	0.997783	0.874836	0.799374	1.21974	0.674624	0.822326	0.772932	0.872558	1.00589	0.684875	0.487665	0.89237	0.683923	0.627317	1.1853	0.605305	1.73849	0.462214	0.708057	0.80064	0.540154	0.960095	0.672016	0.950051	1.1976	1.05773	0.50618	0.397155	0.718148	0.466728	0.638604	3.32008	0.501833	0.875739	1.20503	0.558134	0.701989	0.527474	0.700566	0.880069	1.91593	1.0709	0.536374	0.835013	0.59722	0.759576	0.757803	33554432	0.491063	0.766667	0.55831	0.517478	7.43766	1.09072	0.676285	0.507222	1.35196	0.867357	0.866744	2.13952	0.530377	3.39592	0.483268	3.40062	1.42589	1.08797	0.977967	0.588112	0.51023	0.941287	0.530254	0.497455	0.744085	1.87052	0.637329	0.670661	0.839225	0.587945	0.501531	1.46611	0.462848	0.597447	1.0884	0.46185	1.24662	0.537856	0.98557	0.546516	6.51247	1.12635	0.50973
Bcin09g00070.1	0.212312	0.232136	0.252362	0.221109	0.244813	0.298236	0.399398	0.297301	0.244254	0.395693	0.222948	0.220582	0.446894	0.439769	0.307084	0.285108	0.255925	0.304191	0.211905	0.221681	0.280999	0.227509	0.252652	0.270417	0.285091	0.272468	0.230145	0.262937	0.310727	0.241464	0.253129	0.321166	0.236716	0.266406	0.228173	0.333048	0.242649	0.24126	0.213604	0.244359	0.199378	0.346756	0.198197	0.370928	0.263217	0.286356	0.275851	0.223867	0.246459	0.240709	0.243249	0.262561	0.256637	0.265178	0.250178	0.246289	0.249264	0.193356	0.179898	0.311117	0.248444	0.228878	0.177171	0.248163	0.26733	0.227098	0.231867	0.322345	0.30075	0.301905	0.269896	0.31844	0.267271	0.273567	0.313263	0.305815	0.266937	0.343836	0.266036	0.26952	0.236666	0.383215	0.27307	0.251019	0.706731	0.291035	0.276232	0.289276	0.235356	0.26191	0.3495	0.197799	0.236426	0.344997	0.631691	0.356629	0.231413	0.22796	0.188795	0.270164	0.214467	0.562815	0.384537	0.387236	0.393663	0.384263	0.243621	0.221042	0.250054	0.282895	0.258626	0.225911	0.275414	0.273727	0.353122	0.280595	0.292191	0.276024	0.207692	0.310346	0.307447	0.250727	0.336435	0.442979	0.450355	0.223479	0.28989	0.38082	0.247399	0.255984	0.286742	0.239016	0.243558	0.335097	0.264033	0.895927	0.237528	0.317704	0.530069	0.427955	0.272577	0.405109	0.303954	0.294727	0.28077	0.356214	0.293777	0.255114	0.311737	0.372751	0.471933	0.279984	0.363539	0.307686	0.227344	0.411861	0.276309	0.390347	0.191857	0.23451	0.350467	0.285821	0.219425	0.4321	0.265167	0.301487	0.386603	0.250674	0.299471	0.236104	0.220569	0.306871	0.336379	0.314832	0.287994	0.415739	0.262722	0.312452	0.243244	0.236367	0.703079	0.327373	0.257869	0.283079	0.259987	0.202683	0.334014	0.322562	0.335612	0.311824	0.348556	0.454511	0.240774	0.308203	0.196123	0.230656	0.380251	0.575975	0.312544	0.407668	0.3383	0.295222	0.224501	0.24714	0.462089	0.312197	0.250279	0.255165	0.277733	0.363571	0.213715	0.305333	0.278939	0.399962	0.278877	0.351305	0.320333	0.25025	0.307698	0.295801	0.379848	0.298841	0.301414	0.258046	0.263202	0.255987	0.232373	0.267503	0.294877	0.258097	0.229451	0.395261	0.249418	0.339951	0.191642	0.31139	0.229341	0.280492	0.260853	0.278897	0.243974	0.282467	0.287651	0.340348	0.225372	0.332774	0.2626	0.289047	0.255158	0.289295	0.23098	0.361803	0.267812	0.388442	0.237477	0.292931	0.291432	0.299662	0.329212	0.310981	0.267625	0.332054	0.287695	0.298711	0.332043	0.2743	0.564653	0.27114	0.330919	0.306448	0.236155	0.228547	0.225698	0.443432	0.228542	0.277988	0.92333	0.241545	0.282833	0.322291	0.263775	0.274574	0.275727	0.341857	0.21649	0.311549	0.36399	0.281382
Bcin09g00080.1	0.191342	0.281571	0.191923	0.194918	0.232224	0.252267	0.211506	0.212195	0.23111	0.220842	0.218503	0.189813	0.231908	0.188136	0.226351	0.1905	0.210835	0.268298	0.195211	0.203092	0.187406	0.199915	0.269559	0.215246	0.180542	0.179401	0.188125	0.187676	0.195566	0.201666	0.190986	0.201885	0.204554	0.216427	0.192029	0.200148	0.210644	0.188494	0.195183	0.195644	0.212342	0.216277	0.221215	0.199491	0.2635	0.187803	0.191754	0.202035	0.195403	0.218565	0.190737	0.18705	0.191556	0.190334	0.183477	0.180148	0.196109	0.188771	0.189879	0.192102	0.19116	0.196541	0.196316	0.209946	0.190184	0.203649	0.201565	0.200086	0.188919	0.197259	0.208286	0.199883	0.183149	0.194996	0.233672	0.207495	0.191817	0.245472	0.193799	0.19651	0.215672	0.236753	0.191608	0.197483	0.224362	0.185066	0.200657	0.215185	0.192965	0.192699	0.193497	0.204676	0.195767	0.202635	0.213037	0.203464	0.189251	0.189601	0.20237	0.201528	0.188339	0.283585	0.210438	0.272639	0.190552	0.20493	0.190454	0.194797	0.203752	0.228893	0.212033	0.218135	0.196867	0.195252	0.213743	0.210194	0.218882	0.227195	0.209939	0.242296	0.187142	0.182393	0.227585	0.194271	0.23452	0.200188	0.262614	0.232473	0.208318	0.201228	0.195329	0.239456	0.209345	0.250355	0.217729	0.322313	0.257124	0.197086	0.369944	0.262822	0.202072	0.228488	0.246322	0.265734	0.196064	0.190273	0.199659	0.186027	0.22706	0.196234	0.264762	0.260165	0.191682	0.199312	0.224086	0.257836	0.224431	0.256999	0.186551	0.200322	0.179725	0.186326	0.205169	0.183654	0.220777	0.185955	0.215473	0.183086	0.201262	0.206689	0.30053	0.200487	0.214586	0.189861	0.225673	0.251831	0.222049	0.197339	0.19726	0.195909	0.310374	0.193096	0.186172	0.248294	0.185661	0.206886	0.196734	0.195285	0.197707	0.19691	0.1866	0.235975	0.225004	0.224855	0.187657	0.188559	0.194429	0.400033	0.187938	0.299231	0.196655	0.187842	0.184688	0.222002	0.196088	0.216673	0.182223	0.183578	0.219508	0.223255	0.178626	0.192137	0.186084	0.199428	0.196238	0.21502	0.17908	0.196346	0.19385	0.188657	0.18333	0.188786	0.183443	0.196622	0.197247	0.217344	0.186725	0.173338	0.185015	0.189445	0.181322	0.205993	0.215964	0.212929	0.186808	0.192614	0.185938	0.215082	0.180658	0.193104	0.182296	0.221148	0.186741	0.188467	0.186699	0.187132	0.183391	0.183171	0.178623	0.212011	0.190272	0.198558	0.187239	0.194851	0.173199	0.226756	0.181471	0.189076	0.209494	0.198952	0.178395	0.19096	0.205263	0.186323	0.17463	0.207727	0.293572	0.19215	0.187205	0.191292	0.182126	0.191758	0.190748	0.249151	0.194745	0.196515	0.315092	0.18097	0.192322	0.207021	0.188131	0.208737	0.194003	0.197448	0.189034	0.182217	0.213252	0.190308
Bcin09g00090.1	0.529034	1.76749	0.540096	0.511464	1.86397	0.462893	1.24542	0.414836	0.688338	0.525147	0.703789	0.682979	0.955778	0.819295	1.37469	0.995471	0.82556	1.08024	0.706896	3.90165	0.633751	0.468033	2.61212	0.394579	0.677558	0.938903	0.683059	0.554345	1.43864	0.761261	0.6227	0.505635	0.537352	0.479743	0.495781	0.637348	0.58555	0.774179	0.983143	0.381481	0.485479	1.46835	0.812143	0.670393	0.829929	0.677988	5.84841	0.83314	0.611744	0.73235	0.625533	0.524267	0.423193	1.23674	1.01168	0.608865	0.748943	0.617806	0.642699	0.677896	0.577137	0.697368	1.08402	0.878087	0.906908	0.625637	0.502103	1.53044	1.66167	0.828154	0.626769	0.523618	0.660092	0.905967	0.887727	0.510907	0.466177	1.00189	0.75668	0.903127	0.517742	0.580177	0.402346	0.486656	1.39379	1.066	0.542454	0.656345	0.899349	0.683076	0.516346	0.668889	0.879076	1.08647	0.570739	0.553947	0.411477	0.735952	0.588964	0.497904	0.539299	1.24397	1.08024	0.849061	0.386474	0.816132	0.514595	0.489651	0.479674	1.81128	0.874837	0.420412	0.602992	0.991802	0.911227	0.448565	0.624153	0.600767	0.970483	0.688626	0.914866	0.79645	2.06708	1.11778	0.443436	0.931678	0.568139	0.649135	0.599004	0.942231	3.39244	2.86505	0.458602	0.732427	0.664662	1.816	0.756408	0.774035	2.18722	0.720083	1.74324	2.04462	0.667684	0.999323	0.466461	1.66982	0.322982	0.585885	2.30382	1.91635	1.32166	1.07477	0.956766	0.842369	0.572701	0.742857	0.594355	0.614846	2.23116	0.658938	1.49005	0.685501	0.721378	0.505278	0.771439	0.400642	1.45638	0.516799	1.04784	1.33795	1.36318	0.447627	0.53557	0.434748	1.41148	2.25268	0.645295	0.840272	2.01083	0.968661	1.44385	0.596686	0.794796	1.022	0.621647	1.28749	0.814695	0.481859	1.35347	0.429096	0.516059	1.24225	2.21333	1.06422	0.658094	0.672417	0.330202	1.26307	0.679185	0.67861	0.74809	0.814551	0.675819	9.90285	0.781309	1.00524	1.48418	2.29935	3.87453e+07	0.534395	1.30602	0.672951	2.77784	0.985711	1.0732	0.412994	0.924483	0.618529	0.461647	0.620337	1.267	0.693444	1.06641	0.519827	0.833409	0.726349	1.07731	2.57058	0.729891	0.617259	0.765718	0.606259	3.78476	0.914642	0.700442	0.525479	0.871545	0.672122	1.33517	0.72181	1.56631	0.845331	0.872795	1.46039	0.713781	0.700539	0.591298	1.01511	0.884015	0.980018	0.655548	0.46155	0.499475	0.660741	1.3702	0.646731	0.466671	0.440649	0.563614	0.93012	0.448265	0.559844	1.39882	0.436218	0.932247	0.693605	1.19652	0.669288	0.516725	0.758399	0.69634	0.656755	0.641853	0.835114	0.557319	1.05071	1.86297	0.802651	0.934925	0.656436	0.467436	0.839752	0.558785	0.572382	2.14663	0.413072	1.46151	0.46239
Bcin09g00100.1	0.51399	1.47438	0.584846	0.487941	0.516994	0.892046	0.418779	0.670922	0.678686	0.949856	0.495304	0.546954	0.500921	1.12181	1.14972	1.24659	1.27104	0.567411	0.639322	0.529697	0.771848	0.547573	0.774577	0.714967	1.10809	1.10614	0.583034	0.508548	1.19841	0.333113	0.752379	0.665267	0.537513	0.726485	0.991764	1.13034	0.737824	0.544428	0.498748	0.430168	0.41765	1.22865	1.25296	0.491172	0.470376	0.662564	0.759651	0.41675	0.649249	0.60061	0.547846	0.586428	0.464328	0.526306	0.600329	0.512244	0.526135	0.605277	0.592361	0.911827	0.546611	0.661652	0.478616	0.506441	0.694962	0.444098	0.41976	0.593518	0.772854	0.565231	1.12216	0.472152	0.79723	0.452287	0.833117	0.668172	0.750804	0.683923	0.455443	0.922534	0.50477	0.807391	0.455875	0.59366	1.16803	0.785706	0.539359	1.06183	0.372331	0.679001	0.593571	0.444037	0.579369	0.471548	0.599516	0.400524	0.320753	0.336728	0.341806	0.378352	0.346645	1.02768	0.507635	0.421635	0.392497	0.438684	0.375137	0.351072	0.440905	0.558941	0.393323	0.446721	0.45172	0.521254	1.7524	0.288158	0.856071	0.53324	0.37568	0.651965	0.453758	0.907916	0.566516	0.399737	1.12291	0.325401	0.75232	0.594835	0.332585	0.54238	0.603641	0.648156	0.389105	0.544728	0.56339	1.51599	1.0172	0.476824	1.80709	0.514448	1.45104	0.792637	0.42899	0.458882	0.458869	0.684827	0.481822	0.430573	0.790824	0.469514	0.485307	3.45183	0.570582	0.439577	0.873094	0.717517	1.01313	1.5805	1.20569	0.454308	0.680256	0.988074	0.56373	0.713432	0.496793	0.804755	0.733515	0.351652	0.416803	0.918108	1.1318	0.672823	0.735204	0.520961	0.748531	1.89728	0.407187	0.819906	0.507764	0.391011	1.20303	0.546188	1.11259	0.444271	0.638848	0.947574	0.572981	0.510068	0.872239	0.409939	0.436924	0.517391	0.711381	0.928247	0.56824	0.449611	0.358501	1.04396	0.422509	0.670768	0.59105	0.60481	0.747399	0.433027	0.488271	0.957983	0.433074	1.02463	0.737631	0.534423	1.23761	0.487217	0.540446	0.33252	0.654912	0.600586	1.00527	0.939755	0.618072	0.492377	0.948823	0.546832	0.586767	0.77087	0.379629	1.74892	0.619879	0.727704	0.906085	0.554408	0.650734	0.814553	0.48084	1.67546	0.716298	1.43707	0.634034	0.463574	0.663273	0.46921	0.624246	1.34782	0.736959	0.403823	0.395453	0.560263	0.527985	0.706005	0.405797	0.500681	1.16153	0.841611	0.656942	0.372612	0.855524	0.509977	0.624745	0.445543	1.74575	0.773046	0.549688	0.557306	0.531302	0.727128	0.955222	0.662794	0.993197	0.474852	0.535627	0.47477	3.31554	0.777769	0.556536	0.526958	0.45065	0.540866	1.55681	0.536513	0.545382	1.15947	0.541151	1.19155	0.807703	0.615798	1.80242	0.557535	0.498263	0.448862
Bcin09g00110.1	0.41792	1.65145	0.808384	0.598286	1.16126	1.00497	0.496895	0.815813	0.615526	1.00666	0.461021	0.481678	0.5971	0.961351	1.28555	0.565932	0.399358	0.813669	0.658655	2.14536	0.448636	0.842695	0.748733	0.546559	0.488133	0.469389	0.68558	0.601428	1.34362	3.25406	0.772353	0.890954	0.53168	0.933244	0.533472	1.26408	1.67786	0.539999	0.984026	0.787559	0.724508	0.449494	0.73028	0.506546	0.635331	0.859781	0.998184	1.01722	0.559488	0.725421	0.625446	1.65715	0.58378	0.639803	0.488606	1.02684	0.732528	0.982207	3.30764	0.825158	0.476204	0.814317	0.743593	0.389652	0.777247	0.41076	0.498611	0.895026	0.926941	0.603635	1.25541	1.23492	0.735398	0.589325	0.995581	0.488741	0.388664	2.73589	0.82389	0.742344	0.57413	0.681455	0.518739	0.533817	0.573479	0.655876	0.577901	1.19033	0.520201	0.376978	0.758068	1.17069	0.855442	0.545339	2.84338	0.939599	1.47474	0.592507	3.78572	0.806009	0.536442	1.15767	0.67026	1.26028	0.681515	0.626584	0.967592	0.749754	0.412814	0.553225	0.643893	0.948059	0.642415	0.792753	0.62795	0.456437	0.625544	1.4515	0.514832	0.791929	0.572696	0.60987	1.93662	0.532357	0.73592	0.48233	1.99715	0.685645	0.664671	0.50782	0.457847	0.918259	0.773032	0.86852	0.642424	1.69692	0.752567	0.583793	2.0368	1.16796	0.480036	0.609066	3.33615	2.83884	0.407792	0.6532	0.520061	3.36961	0.936203	1.12174	0.955395	2.95609	0.516536	0.679692	0.532959	0.954371	0.997622	0.60773	0.388247	0.308674	0.775626	0.425839	0.922498	0.599358	0.775441	0.528079	1.36152	0.810364	0.523165	0.903755	1.27129	0.442215	0.611861	0.641368	0.754787	2.11058	0.504788	0.682833	0.414073	0.48676	1.34812	0.514263	0.694555	0.481737	0.510456	0.466311	0.511128	0.447968	0.645625	0.706142	33554432	0.578588	0.840107	0.816552	0.851097	0.695916	0.958277	1.17594	0.776391	2.19121	0.71727	0.446049	1.18058	1.13886	0.932786	1.74436	0.371657	0.537189	0.552292	0.776999	0.778689	0.612509	0.494139	0.799427	0.426315	0.812449	0.503924	0.479636	0.626025	0.582236	1.2108	0.686413	0.423432	0.835919	0.967054	0.489605	0.482155	0.433481	0.808518	0.882375	0.487584	0.503359	0.859963	0.92321	0.548817	0.443437	0.591309	0.899619	0.833137	0.590501	0.500296	1.39569	0.622341	0.62188	1.00714	1.40659	1.25133	0.590356	0.453872	0.501137	0.524864	0.542354	0.865685	0.584308	0.61109	0.481727	0.933621	0.891287	1.22245	0.740365	0.833253	1.1388	0.698528	0.39225	0.67299	0.864834	1.1162	0.51658	0.472075	0.437527	0.630048	1.6886	0.475511	0.539527	0.639901	0.493858	1.74115	0.831947	0.519542	0.504174	0.382098	0.468834	0.669919	0.766976	0.7475	0.597776	5.05221	0.475988
Bcin09g00120.1	0.21726	0.267251	0.219044	0.211439	0.221201	0.337205	0.217331	0.21253	0.218428	0.230781	0.208426	0.215125	0.252676	0.216523	0.223843	0.204063	0.220685	0.235071	0.218634	0.213191	0.208931	0.21097	0.248242	0.222896	0.213108	0.209284	0.210591	0.203054	0.228605	0.228019	0.219946	0.21532	0.211977	0.220694	0.208903	0.255073	0.213952	0.206451	0.204476	0.213002	0.209171	0.220443	0.203414	0.203755	0.217528	0.207973	0.200952	0.218531	0.215383	0.220506	0.216834	0.212996	0.22552	0.213068	0.208578	0.208085	0.21714	0.211109	0.201619	0.223557	0.207889	0.214368	0.208939	0.202704	0.206341	0.202797	0.213257	0.210873	0.211728	0.206601	0.221145	0.210616	0.213585	0.221564	0.216947	0.206564	0.204714	0.251561	0.208049	0.208541	0.216981	0.249098	0.202062	0.211945	0.310895	0.203173	0.208057	0.246634	0.21029	0.208237	0.216836	0.208638	0.208723	0.207706	0.268314	0.198544	0.222024	0.230755	0.223805	0.22541	0.23034	0.387144	0.255396	0.327827	0.210955	0.225296	0.224088	0.230252	0.238767	0.283975	0.234142	0.25265	0.211696	0.215613	0.245447	0.214545	0.257814	0.243801	0.217474	0.246763	0.218529	0.223458	0.265798	0.214783	0.246765	0.228075	0.292786	0.262824	0.2278	0.225638	0.225406	0.255582	0.223615	0.258923	0.245186	0.329262	0.2584	0.211949	0.341257	0.263838	0.224605	0.245598	0.257043	0.283161	0.212899	0.220427	0.213297	0.223001	0.242632	0.220177	0.271837	0.308853	0.214919	0.226494	0.25102	0.282901	0.252276	0.257287	0.220777	0.205057	0.209204	0.210548	0.227366	0.212197	0.239497	0.212846	0.247317	0.207511	0.229614	0.244201	0.298355	0.217098	0.242425	0.211384	0.243321	0.300156	0.248905	0.217227	0.20761	0.218217	0.515945	0.212507	0.208668	0.247299	0.209992	0.234865	0.221421	0.206806	0.215737	0.22106	0.212822	0.230739	0.247711	0.250593	0.21453	0.209758	0.221034	0.273903	0.219802	0.296546	0.212625	0.211548	0.20291	0.240253	0.214733	0.246129	0.203908	0.206404	0.240355	0.239353	0.218496	0.221618	0.204359	0.219044	0.206205	0.231345	0.207003	0.214425	0.216319	0.21289	0.219372	0.207364	0.239427	0.216372	0.211796	0.246769	0.204749	0.21298	0.209423	0.212921	0.210387	0.236838	0.235877	0.245718	0.199921	0.199106	0.242743	0.26432	0.20622	0.205314	0.207853	0.257486	0.223547	0.214646	0.213598	0.211168	0.211535	0.20777	0.205772	0.241039	0.213149	0.223159	0.211978	0.231221	0.204884	0.238602	0.207698	0.209444	0.238034	0.203427	0.200771	0.224862	0.234163	0.207157	0.210059	0.240295	0.233952	0.204184	0.212601	0.214303	0.206037	0.20784	0.204208	0.300287	0.209194	0.204329	0.685488	0.20445	0.21231	0.221507	0.205653	0.227912	0.218294	0.205838	0.204549	0.21116	0.255518	0.198647
Bcin09g00130.1	0.297846	1.02015	0.410326	0.314793	0.364939	0.604576	0.498525	0.32084	0.378349	0.547025	0.431343	0.508988	0.462787	0.370569	0.523075	0.317025	0.882793	0.398318	0.325432	0.379967	0.412342	0.342589	0.450582	0.341634	0.324327	0.411879	0.487801	0.301809	0.687329	0.47236	0.358885	0.369932	0.377044	0.635136	0.575773	0.533691	0.4988	0.406336	0.335814	0.437089	0.361559	0.562031	0.408689	0.368329	0.811238	0.525647	0.370325	0.382347	0.394711	0.605179	0.528513	0.268507	0.374461	0.458006	0.386113	0.469555	0.410574	0.374294	0.381577	0.414206	0.368556	0.298355	0.427214	0.373639	0.328689	0.38308	0.55437	0.745625	0.381215	0.516383	0.414385	0.587851	0.384734	0.456762	0.451777	0.277974	0.733273	0.402461	0.431042	0.377031	0.391632	0.428788	0.38571	0.389039	0.827847	0.340208	0.387696	0.328217	0.35456	0.3426	0.346325	0.301897	0.665922	0.344471	1.25283	0.28839	0.315644	0.383548	0.252187	0.430525	0.464756	0.696324	0.46473	0.6141	0.30971	0.375679	0.314664	0.405105	0.286582	0.41773	0.320399	0.437772	0.330333	0.35582	0.589155	0.464294	0.425358	0.36947	0.277034	0.350719	0.62111	1.13538	0.541535	0.386624	0.336805	0.400557	0.900641	0.460146	0.270043	0.339271	0.339146	0.547147	0.406761	0.46155	0.4815	1.06337	0.552569	0.424664	0.422296	0.619853	0.446997	0.445997	0.407283	0.708832	0.264554	0.576363	0.545183	0.408834	0.361951	0.604995	1.14748	0.354607	0.507362	0.313953	0.474982	0.528396	0.430699	0.377845	0.353986	0.302462	0.404955	0.488977	0.379805	0.561614	0.336079	0.451789	0.62957	0.390987	0.383254	0.78386	0.439142	0.289258	0.470365	0.404506	0.692272	0.55068	0.3309	0.344354	0.354624	0.327492	0.838788	0.278224	0.567982	0.517163	0.347764	0.356089	0.563912	0.341277	0.454493	0.297888	0.401484	0.370185	0.420364	0.634831	0.277363	0.300135	0.424845	0.709052	0.282665	0.36861	0.270308	0.297381	0.341313	0.369837	0.277699	0.331807	0.383802	0.273106	0.327283	0.439165	0.541659	0.30712	0.38906	0.327805	0.399638	0.38287	0.358646	0.340763	0.529264	0.377505	0.473385	0.315614	0.598051	0.372999	0.443626	0.591455	0.399612	0.463167	0.332405	0.408939	0.408585	0.302008	0.394177	0.589887	0.312501	0.429734	0.415889	0.393909	0.284142	0.370498	0.299346	0.412273	0.330025	0.351211	0.271297	0.327855	0.288694	0.265624	0.301426	0.298374	0.397836	0.647491	0.305591	0.365899	0.37292	0.29592	0.286769	0.420688	0.40818	0.337403	0.249648	0.477839	0.482439	0.39261	0.405742	0.782675	0.683487	0.383561	0.274655	0.400939	0.41922	0.306605	0.305339	0.561933	0.284545	0.257196	1.09416	0.288712	0.283836	0.408873	0.339197	0.343701	0.763788	0.347989	0.50321	0.282884	0.616013	0.387161
Bcin09g00140.1	0.261506	0.380077	0.270165	0.256337	0.301624	0.451194	0.26035	0.229229	0.303727	0.316752	0.274461	0.242306	0.291548	0.277978	0.326856	0.271432	0.505774	0.277516	0.315203	0.253218	0.28193	0.297598	0.275917	0.240089	0.261194	0.301237	0.275408	0.292812	0.364866	0.31924	0.300512	0.275764	0.242915	0.371113	0.260697	0.340296	0.247128	0.274644	0.253601	0.306744	0.27675	0.323057	0.235395	0.334918	0.322958	0.309241	0.311632	0.263313	0.335128	0.329866	0.28258	0.299363	0.301033	0.306756	0.309559	0.276758	0.282068	0.318608	0.291378	0.313354	0.256887	0.297529	0.277744	0.266185	0.243546	0.223728	0.256468	0.346107	0.248368	0.25304	0.615372	0.273942	0.382648	0.354798	0.315165	0.356519	0.234912	0.427375	0.266296	0.263278	0.265909	0.299266	0.245871	0.279976	0.651693	0.308662	0.268377	0.453226	0.236406	0.286826	0.266602	0.28222	0.284077	0.311232	0.294425	0.226859	0.291154	0.281531	0.272582	0.322421	0.340545	0.519402	0.303327	0.377774	0.244319	0.252635	0.387043	0.252622	0.279412	0.403876	0.250898	0.390648	0.275039	0.240231	0.411679	0.316707	0.332694	0.324373	0.246085	0.258624	0.288813	0.342937	0.374882	0.27851	0.363656	0.303575	0.280749	0.350322	0.279536	0.383535	0.287646	0.361576	0.26551	0.326759	0.3219	0.477807	0.545621	0.268037	0.513871	0.428869	0.303717	0.300577	0.34234	0.461886	0.514829	0.313842	0.368179	0.287742	0.301985	0.475215	0.431172	0.410737	0.280514	0.394138	0.38186	0.555975	0.303987	0.365766	0.440158	0.251407	0.287981	0.246597	0.277003	0.295508	0.308526	0.270544	0.290354	0.274799	0.28582	0.384747	0.595149	0.286012	0.281802	0.287532	0.288101	0.550394	0.326928	0.326047	0.238922	0.296385	0.648347	0.271137	0.340005	0.459143	0.274247	0.386706	0.406432	0.261584	0.300188	0.358299	0.228052	0.277846	0.363168	0.363037	0.340839	0.240012	0.403147	0.529932	0.276386	0.327972	0.239503	0.296616	0.270407	0.26316	0.298241	0.385673	0.257345	0.297882	0.314242	0.272644	0.330732	0.388816	0.303769	0.291752	0.240504	0.304896	0.271421	0.391708	0.36126	0.254616	0.385958	0.415617	0.463364	0.247563	0.223245	0.316511	0.246916	0.345613	0.257436	0.249237	0.260282	0.310108	0.304506	0.327094	0.23981	0.257861	0.467246	0.372689	0.287832	0.335543	0.31608	0.378997	0.265473	0.279506	0.290768	0.416669	0.29353	0.368984	0.265782	0.315969	0.265557	0.368123	0.23864	0.293966	0.283213	0.272867	0.313552	0.235411	0.309217	0.313552	0.279361	0.406937	0.333031	0.269355	0.282592	0.37539	0.302037	0.291842	0.237371	0.251495	0.258293	0.285545	0.267442	0.460822	0.236292	0.286926	0.520434	0.263924	0.274029	0.440945	0.244637	0.289464	0.282742	0.242725	0.285918	0.394596	0.27403	0.244558
Bcin09g00150.1	0.393947	0.479363	0.404705	0.392791	0.396497	0.448342	0.388103	0.391047	0.392619	0.393017	0.388603	0.386597	0.444954	0.396039	0.407499	0.38872	0.396616	0.391744	0.392634	0.386485	0.390273	0.387437	0.44634	0.38974	0.391111	0.389034	0.393035	0.388831	0.39829	0.385687	0.384988	0.385675	0.388551	0.389722	0.387725	0.393434	0.385564	0.390086	0.386831	0.38791	0.388429	0.389271	0.387791	0.390774	0.390702	0.386102	0.388579	0.385731	0.387041	0.385788	0.387247	0.385867	0.388439	0.386096	0.38496	0.388396	0.386566	0.385574	0.386206	0.389972	0.388222	0.391801	0.388926	0.386232	0.385853	0.385453	0.391218	0.390101	0.386005	0.385794	0.397365	0.387396	0.38798	0.400811	0.388666	0.390032	0.38633	0.453274	0.393879	0.388069	0.38819	0.447253	0.386865	0.384198	0.433057	0.386445	0.386656	0.391477	0.387703	0.386285	0.394747	0.38569	0.393423	0.387253	0.458844	0.390217	0.418057	0.419631	0.424627	0.413661	0.418357	0.515332	0.459172	0.57867	0.38996	0.38945	0.392132	0.390235	0.386171	0.457643	0.390884	0.452602	0.404208	0.390067	0.461316	0.389513	0.464323	0.447901	0.387849	0.395329	0.393211	0.394135	0.448885	0.388621	0.395144	0.384557	0.449731	0.448638	0.385104	0.386707	0.387027	0.44853	0.385997	0.447565	0.446974	0.564843	0.452213	0.387735	0.554777	0.468522	0.392776	0.445456	0.445072	0.446811	0.384853	0.385257	0.385337	0.384408	0.445256	0.384684	0.447518	0.547444	0.386225	0.385949	0.444817	0.458602	0.444736	0.453386	0.386021	0.38489	0.385857	0.385186	0.385096	0.388308	0.444456	0.388122	0.388287	0.385302	0.386756	0.45318	0.449414	0.38652	0.446723	0.390314	0.446831	0.574209	0.447009	0.385428	0.38697	0.384303	0.506915	0.384678	0.385811	0.451202	0.387519	0.449861	0.395302	0.385187	0.394998	0.400938	0.387926	0.445654	0.449842	0.452266	0.387521	0.398055	0.402708	0.485479	0.391205	0.548509	0.390197	0.389095	0.391255	0.449616	0.385023	0.468314	0.387611	0.386677	0.448601	0.447063	0.399687	0.385779	0.38906	0.389266	0.384868	0.38796	0.391161	0.387588	0.39185	0.389736	0.405499	0.386128	0.388069	0.385353	0.386316	0.44762	0.387495	0.389156	0.385091	0.389552	0.385721	0.448774	0.450029	0.453041	0.387135	0.392231	0.388002	0.446711	0.387606	0.386543	0.386955	0.44799	0.385832	0.384482	0.385251	0.386488	0.384689	0.388969	0.386153	0.449644	0.387097	0.402478	0.389189	0.399856	0.390023	0.446578	0.390684	0.391	0.445313	0.391613	0.387559	0.388097	0.394802	0.387466	0.38803	0.458393	0.405565	0.390156	0.387641	0.388304	0.390399	0.394548	0.389384	0.447936	0.387362	0.386056	0.80346	0.388727	0.387669	0.3891	0.387549	0.457994	0.394166	0.388584	0.399361	0.387925	0.447943	0.386613
Bcin09g00160.1	0.387557	0.399542	0.351275	0.324629	0.440038	0.581646	0.297566	0.308301	0.492001	0.35646	0.325933	0.324592	0.381285	0.741791	0.786631	0.442054	0.85962	0.4483	0.413594	0.257605	0.320111	0.320112	0.349687	0.262891	0.43167	0.29182	0.302499	0.392194	0.807108	0.447844	0.346268	0.312923	0.20974	0.447563	0.35227	0.345355	0.420182	0.390043	0.357872	0.4855	0.340289	0.547692	0.334245	0.350926	0.480652	0.360904	0.452053	0.294572	0.284886	0.326449	0.353127	0.261082	0.348665	0.303504	0.289359	0.401645	0.323317	0.288221	0.265074	0.457879	0.339751	0.343731	0.326038	0.259208	0.313444	0.226262	0.36872	0.563675	0.319699	0.266393	0.399687	0.4365	0.386081	0.458651	0.408029	0.397812	0.340428	0.274759	0.322408	0.392352	0.326826	0.385148	0.31567	0.32525	0.382474	0.289566	0.351527	0.714171	0.278729	0.404631	0.367382	0.226843	0.46421	0.315819	0.397709	0.5753	0.278739	0.309076	0.280935	0.311034	0.443408	0.66957	0.392241	0.386854	0.299509	0.339566	0.255897	0.318588	0.283176	0.456766	0.337251	0.413621	0.398049	0.359174	0.620153	0.241208	0.381279	0.374882	0.282177	0.353781	0.38739	0.303146	0.62522	0.353447	0.379587	0.288681	0.298678	0.356879	0.220268	0.555861	0.353398	0.374658	0.319357	0.375863	0.348329	0.332418	0.452835	0.316576	0.812329	0.359914	0.34632	0.366345	0.38568	0.368203	0.319127	0.31442	0.272548	0.2834	0.305907	0.251556	0.450189	0.461808	0.357308	0.296907	0.345082	0.559143	0.319633	0.437083	0.347678	0.293233	0.316938	0.305364	0.285554	0.403498	0.442517	0.369635	0.390431	0.383833	0.243679	0.462733	0.754939	0.335426	0.334587	0.355606	0.486172	0.670006	0.49595	0.298502	0.319451	0.280081	0.813236	0.251419	0.266971	0.594171	0.336812	0.443839	0.445618	0.302464	0.397687	0.294216	0.532513	0.37167	0.371497	0.80385	0.34561	0.383832	0.330929	0.682762	0.531451	0.384214	0.313451	0.376076	0.503878	0.376521	0.386683	0.347546	3.27526	0.395221	0.373559	0.322508	0.416099	0.284351	0.367787	0.565337	0.277258	0.333368	0.420824	0.353712	0.385278	0.318769	0.472754	0.431091	0.405592	0.301993	0.259964	0.586483	0.289211	0.452185	0.359258	0.333039	0.354126	0.542419	0.498455	0.629353	0.442912	0.434882	0.411984	0.379666	0.393227	0.246253	0.341364	0.361022	0.365355	0.330994	0.328005	0.392443	0.318267	0.336151	0.263267	0.447035	0.423884	0.561386	0.338048	0.391811	0.374744	0.362274	0.505025	0.333292	0.529799	0.370403	0.451836	0.319887	0.797232	0.357337	0.383636	0.457623	0.66101	0.273689	0.302149	0.293476	0.334798	0.44338	0.440866	0.829405	0.437299	0.286929	1.06155	0.444276	0.291156	0.46998	0.308357	0.526291	0.431716	0.390035	0.409176	0.390485	1.606	0.338166
Bcin09g00170.1	0.295734	0.406071	0.337041	0.413916	0.663949	0.585699	0.343825	0.494575	0.380596	0.326162	0.391626	0.340551	0.449777	0.321894	0.789467	0.408091	0.651026	0.400638	0.536769	0.228033	0.445109	0.405137	0.428857	0.40864	0.58588	0.311065	0.463129	0.323726	0.414596	0.343118	0.371219	0.294153	0.451824	0.345364	0.392803	0.773428	0.284935	0.357073	0.5478	0.293978	0.526291	0.463383	0.321566	0.343316	0.633225	0.314386	0.410488	0.358068	0.328193	0.347274	0.310767	0.288751	0.347851	0.388765	0.279929	0.35355	0.665928	0.292609	0.358092	0.439004	0.497678	0.399346	0.43338	0.314588	0.391581	0.42471	0.296438	0.45791	0.323967	0.426548	0.769516	0.529795	0.469751	0.355563	0.420769	0.318867	0.294372	0.257661	0.417514	0.46147	0.347869	0.43857	0.342327	0.359331	0.808832	0.351477	0.349202	0.378574	0.266341	0.337182	0.396093	0.322432	0.427102	0.375082	0.280242	0.278229	0.254248	0.334631	0.301315	0.344153	0.360994	0.674158	0.543235	0.487259	0.497893	0.435913	0.370863	0.310845	0.275183	0.557295	0.333105	0.393535	0.351854	0.320945	0.415049	0.27188	0.39878	0.33631	0.314442	0.490015	0.348234	0.307566	0.424399	0.324582	0.756649	0.310815	0.339678	0.382017	0.289417	0.398209	0.255811	0.633836	0.245267	0.460242	0.427047	0.386203	0.274656	0.540664	0.65956	0.363007	0.502396	0.295418	0.364109	0.344672	0.324593	0.38611	0.305209	0.278456	0.372926	0.279812	0.669133	0.577411	0.369557	0.299785	0.357552	0.632537	0.440602	0.858332	0.340098	0.631654	0.471121	0.521014	0.277949	0.4344	0.372363	0.33904	0.276167	0.330027	0.332199	0.315396	0.399234	0.324837	0.432972	0.299741	0.420185	0.676211	0.508321	0.32424	0.356046	0.264278	0.816933	0.226173	0.326574	0.534543	0.345205	0.512746	0.473426	0.326254	0.273088	0.309883	0.416084	0.354784	0.311588	0.520588	0.29829	0.329086	0.331484	0.687489	0.47495	0.477951	0.387691	0.450296	0.324792	0.394079	0.360513	0.589401	0.333887	0.556165	0.766975	0.41231	0.525716	0.244076	0.362368	0.332047	0.287778	0.397329	0.532857	0.295521	0.480588	0.632494	0.604857	0.278198	0.287949	0.30447	0.317487	0.351319	0.351574	0.419283	0.264392	0.320478	0.423743	0.306859	0.455757	0.666454	0.455567	0.380469	0.321286	0.352084	0.33977	0.413701	0.385816	0.41007	0.376133	0.270156	0.268314	0.372613	0.311687	0.324696	0.388744	0.296839	0.299656	0.546707	0.327496	0.526557	0.408394	0.443342	0.370956	0.6664	0.356869	0.359389	0.349778	0.379433	0.569627	0.363031	0.564412	0.34776	0.296511	0.264099	0.327999	0.262795	0.332418	0.449377	0.399484	0.365327	0.287666	0.345047	0.549532	0.33862	0.387187	0.375458	0.273599	0.534523	0.319938	0.474511	0.357416	0.391679	0.382379	0.291303
Bcin09g00180.1	0.276928	0.964847	0.388782	0.342594	0.361263	0.563062	0.276556	0.273777	0.704686	0.292826	0.393473	0.297358	0.389963	0.407849	0.420895	0.362575	0.83714	0.430421	0.49115	0.294455	0.3243	0.338061	0.503213	0.392445	0.292445	0.343985	0.389068	0.325195	0.329703	0.33398	0.388322	0.317935	0.425788	0.28307	0.339465	0.26626	0.338002	0.352384	0.472343	0.267916	0.251916	0.246533	0.292522	0.3744	0.304463	0.265373	0.317107	0.406114	0.343624	0.300903	0.398073	0.26969	0.370624	0.338628	0.289671	0.370649	0.306587	0.223993	0.289119	0.49496	0.324317	0.396218	0.336882	0.303037	0.319104	0.246193	0.346491	0.362581	0.34466	0.278376	0.480841	0.387657	0.557885	0.280587	0.370857	0.301534	0.302792	0.444737	0.319468	0.422943	0.341731	0.295457	0.270422	0.266567	0.517699	0.324588	0.27968	0.415794	0.27709	0.338992	0.419324	0.286485	0.280886	0.322447	1.23593	0.228653	0.422836	0.448591	0.408419	0.413479	0.436275	0.647928	0.601669	0.532637	0.631409	0.376534	0.408056	0.412786	0.591397	0.742613	0.339242	0.406004	0.351598	0.425194	0.384718	0.341851	0.390099	0.374977	0.291936	0.293515	0.428279	0.434309	0.384547	0.327401	0.732291	0.280175	0.486972	0.392607	0.365238	0.389247	0.281332	0.38837	0.299688	0.566621	0.400643	0.39564	0.368537	0.27481	0.643868	0.597997	0.289186	0.28995	0.271855	0.266538	0.208086	0.218777	0.274717	0.252284	0.311203	0.280498	0.412218	0.4186	0.413092	0.284383	0.302992	0.713087	0.309764	0.499002	0.380955	0.218286	0.320414	0.370809	0.294547	0.335324	0.319226	0.349561	0.31412	0.272929	0.459759	0.378493	0.417302	0.276682	0.339354	0.254012	0.277465	0.530332	0.337897	0.27352	0.357901	0.230978	0.791194	0.251585	0.346967	0.358139	0.337159	0.333874	0.50282	0.255952	0.328162	0.386362	0.343139	0.296828	0.330849	0.420828	0.285565	0.312368	0.349746	0.661486	0.398617	0.590743	0.319615	0.383134	0.304603	0.446921	0.278884	1.0161	0.342002	0.344125	0.320597	0.431283	0.244629	0.473514	0.354602	0.328346	0.25919	0.336629	0.373039	0.314859	0.283121	0.31491	0.497146	0.474716	0.386719	0.297672	0.315835	0.490885	0.355473	0.445134	0.255389	0.364463	0.333692	0.478163	0.399982	0.569554	0.336507	0.276736	0.323726	0.454474	0.318514	0.282758	0.293723	0.310336	0.358192	0.247984	0.340607	0.259861	0.246633	0.305809	0.267828	0.291218	0.306819	0.471248	0.432123	0.344477	0.411866	0.343344	0.351594	0.301823	0.322562	0.339931	0.377117	0.367572	0.406553	0.313236	0.385393	0.439534	0.386868	0.372197	0.288562	0.228642	0.275099	0.374984	0.327843	0.266465	0.302625	0.293067	1.0339	0.343312	0.318081	0.220295	0.240953	0.365964	0.342875	0.307978	0.360939	0.325743	0.362075	0.249697
Bcin09g00190.1	0.265396	0.366461	0.262729	0.215504	0.325356	0.473045	0.243485	0.329328	0.312186	0.305203	0.323746	0.205851	0.316391	0.350158	0.400561	0.219539	0.415417	0.278427	0.453601	0.278675	0.263563	0.285786	0.355661	0.216865	0.225093	0.2691	0.353751	0.267775	0.409612	0.310867	0.311098	0.263945	0.289137	0.317048	0.253306	0.465519	0.328668	0.281052	0.299017	0.306352	0.245389	0.533265	0.259935	0.228062	0.30975	0.360477	0.37575	0.284502	0.358609	0.366708	0.273997	0.286656	0.293168	0.220258	0.266616	0.37151	0.290241	0.315431	0.257863	0.374869	0.275701	0.229948	0.306625	0.192709	0.289659	0.26564	0.209654	0.382022	0.317088	0.286013	0.334443	0.256978	0.258606	0.254715	0.324427	0.232258	0.278015	0.261796	0.286621	0.273908	0.332096	0.293912	0.208152	0.198905	0.687457	0.234508	0.296086	0.451087	0.245911	0.254967	0.297848	0.186493	0.246597	0.282193	0.223911	0.317676	0.217068	0.244614	0.258874	0.265619	0.224988	0.544154	0.421275	0.311342	0.263813	0.233516	0.354749	0.228969	0.315901	0.304447	0.245165	0.429548	0.360049	0.226702	0.331184	0.286315	0.289481	0.284402	0.196318	0.253189	0.250568	0.278061	0.363831	0.275328	0.343835	0.295317	0.247982	0.255138	0.220253	0.358582	0.213818	0.360717	0.278528	0.371703	0.255923	0.457514	0.288555	0.265655	0.439726	0.298676	0.289181	0.29474	0.244492	0.272789	0.269972	0.320434	0.240654	0.426227	0.310879	0.264276	0.353424	0.382938	0.254373	0.289064	0.267344	0.345849	0.304923	0.300322	0.399076	0.290479	0.283431	0.217472	0.219693	0.299348	0.293994	0.23175	0.293763	0.217587	0.301599	0.274979	0.626308	0.203477	0.278537	0.349554	0.2775	0.376307	0.264524	0.281521	0.282765	0.18855	0.682454	0.230351	0.272947	0.42091	0.227767	0.220123	0.307622	0.216478	0.259185	0.234566	0.227461	0.245149	0.277683	0.300502	0.221947	0.213653	0.19806	0.556799	0.285959	0.323075	0.288289	0.298258	0.237375	0.276971	0.23834	0.325378	0.211863	0.270955	0.343335	0.240301	0.385438	0.285929	0.26657	0.241398	0.210829	0.226823	0.226768	0.309529	0.248835	0.259177	0.367441	0.275678	0.313746	0.288709	0.217686	0.405105	0.205791	0.276515	0.208948	0.241468	0.272493	0.338492	0.244389	0.310296	0.209306	0.242596	0.290681	0.3102	0.269172	0.301246	0.257824	0.29909	0.210156	0.293962	0.244637	0.248367	0.281279	0.277484	0.237955	0.339231	0.247144	0.274356	0.232721	0.336008	0.361594	0.262546	0.258811	0.220031	0.327527	0.250618	0.271785	0.362183	0.247427	0.198533	0.229655	0.261124	0.546669	0.198711	0.359354	0.21483	0.27058	0.255531	0.261759	0.29659	0.257076	0.328534	0.897164	0.272299	0.317644	0.47411	0.197732	0.23063	0.367531	0.26695	0.26901	0.232262	0.230284	0.30435
Bcin09g00200.1	0.251813	0.302501	0.256528	0.249124	0.244161	0.346778	0.248049	0.254142	0.250849	0.269917	0.247959	0.248577	0.303448	0.256613	0.256703	0.250326	0.254323	0.26188	0.24766	0.257074	0.246949	0.261069	0.298123	0.250204	0.246346	0.253428	0.249242	0.250061	0.249835	0.254801	0.249356	0.254018	0.250522	0.252852	0.251389	0.252452	0.251201	0.248443	0.259918	0.253398	0.251547	0.254874	0.251436	0.248878	0.259766	0.263818	0.248906	0.251045	0.261381	0.25328	0.250889	0.25487	0.256432	0.24979	0.251234	0.256088	0.252759	0.256097	0.252885	0.251529	0.247461	0.247443	0.249041	0.248893	0.252197	0.249483	0.248617	0.249486	0.254614	0.249952	0.252949	0.248613	0.259044	0.252063	0.256244	0.254022	0.248721	0.293253	0.253424	0.253021	0.252758	0.294268	0.254156	0.251602	0.26593	0.252065	0.254147	0.252715	0.256801	0.250091	0.252599	0.250794	0.253673	0.258444	0.287102	0.285708	0.252501	0.256596	0.260711	0.25222	0.246627	0.398805	0.292519	0.356113	0.253693	0.259207	0.253398	0.259356	0.26299	0.29318	0.259002	0.294604	0.262139	0.259609	0.288342	0.25139	0.290175	0.29258	0.25875	0.271528	0.249335	0.251977	0.298219	0.250062	0.255249	0.253041	0.301587	0.296508	0.251579	0.252559	0.252672	0.288407	0.260164	0.299795	0.300893	0.387746	0.291131	0.258306	0.362398	0.30672	0.262009	0.296739	0.285951	0.304866	0.249124	0.249666	0.251201	0.249865	0.288192	0.249779	0.289661	0.349377	0.258071	0.257765	0.288565	0.31447	0.286153	0.285438	0.250918	0.25389	0.251379	0.246202	0.255323	0.249578	0.294083	0.260806	0.25093	0.250052	0.256104	0.292276	0.298871	0.257697	0.289875	0.258176	0.294026	0.362158	0.288425	0.252499	0.253849	0.250505	0.309567	0.254065	0.254028	0.290206	0.259655	0.285242	0.251371	0.24819	0.251981	0.249364	0.252964	0.293891	0.286062	0.289554	0.250898	0.256283	0.245155	0.351961	0.250941	0.359097	0.25114	0.252186	0.249358	0.291258	0.255007	0.290838	0.249187	0.24981	0.289896	0.292846	0.24953	0.249292	0.248342	0.249535	0.256158	0.250491	0.24623	0.253783	0.246563	0.249353	0.251566	0.251409	0.251946	0.252033	0.249501	0.292132	0.249568	0.247941	0.249398	0.250819	0.248633	0.290712	0.288158	0.299827	0.24935	0.251708	0.250195	0.288946	0.251855	0.248377	0.248586	0.286241	0.252755	0.249765	0.250526	0.252115	0.252294	0.248002	0.250304	0.303198	0.251255	0.257962	0.249992	0.251778	0.252107	0.293024	0.251475	0.25471	0.291593	0.250928	0.260796	0.253105	0.247822	0.247664	0.251518	0.294535	0.25677	0.251416	0.252676	0.250059	0.25583	0.25434	0.250304	0.300954	0.256124	0.249768	0.393474	0.253392	0.252799	0.250499	0.260846	0.284644	0.256443	0.250789	0.2629	0.249094	0.289882	0.255801
Bcin09g00210.1	1.81844	2.46728	1.3644	1.62713	1.2428	1.52484	0.47723	0.733658	2.27866	2.01015	2.92168	1.15237	0.586922	2.06659	1.9141	3.40335	2.12687	0.691995	2.69234	0.47531	1.30043	0.736001	0.754635	0.770415	3.92098	0.855476	0.75602	0.662559	2.01314	1.09922	0.780679	0.637796	0.701232	2.69242	0.877506	0.558689	1.07387	1.61298	0.961863	0.480485	3.07296	2.04302	0.841337	4.78045	1.98234	0.709797	7.90057	0.894503	0.481404	0.462535	0.569509	0.434157	0.955741	1.0403	0.53855	1.06194	0.771761	0.585858	2.41865	0.959751	1.49574	0.901807	3.0749	0.710702	0.82583	0.46095	0.630143	0.934101	0.702932	0.847335	1.87244	3.04371	2.48705	1.61672	0.914792	2.16198	0.66677	1.02592	0.735825	2.09258	2.92345	0.689766	1.33322	0.698226	1.93648	1.8865	1.18044	1.7844	0.514685	0.696096	1.07648	1.16566	4.26667	1.30822	1.27309	0.691091	2.79454	1.2783	0.982607	0.534464	1.43074	1.75681	0.967161	19.5287	0.90518	5.43206	3.46157	3.60008	1.24892	2.53421	0.97198	3.35167	3.66831	1.00785	2.93133	0.651636	3.50839	1.10151	0.918914	0.647499	2.47963	1.14787	2.85542	1.02666	0.658477	2.3686	1.07899	1.30609	3.30531	0.719258	1.2044	3.92461	0.784888	1.24338	1.05211	2.5357	3.64096	2.87704	3.08628	2.62422	2.43927	0.882823	4.86993	4.18532	0.961566	1.03776	0.850352	0.749253	5.26862	0.549984	1.37443	1.24976	3.07703	0.93587	5.87907	2.23949	4.78366	1.11685	0.877021	1.74513	7.53643	0.699819	0.912038	0.83262	3.87453e+07	0.593059	2.02876	0.920128	1.08882	0.783147	1.91356	0.639106	0.70409	0.748397	1.34272	3.11271	2.90644	0.811534	0.629096	0.656054	2.01895	0.579304	1.19669	2.51636	3.37814	1.36324	3.18365	33554432	0.939383	0.752549	1.33089	0.700989	0.66767	0.976418	0.845774	1.47258	0.921609	1.78174	1.02789	1.08032	0.730858	3.94578	11.9964	1.18713	1.25363	2.61255	6.99143	3.15146	3.87453e+07	1.39631	1.36483	1.67331	3.63922	3.13134	0.655388	1.86971	9.1384	0.609257	3.44501	1.56009	1.94288	0.742065	0.794444	1.90287	1.53118	1.44293	1.08162	0.818325	1.90766	2.74524	2.11291	0.959505	1.3839	1.98495	0.989848	33554432	3.02461	0.948784	0.928662	1.20265	2.72344	1.44801	0.878736	0.601233	0.943739	2.99787	0.55354	0.92957	0.929664	12.6514	0.882476	1.49138	1.55227	2.40638	1.34655	0.757792	3.77014	0.849692	0.858732	1.29886	1.16206	0.880862	1.94888	8.84192	0.739044	0.750809	1.68012	0.579287	0.397482	0.570974	0.974592	1.29066	0.636382	2.16688	3.35967	2.22827	2.59654	0.636119	0.782326	1.92434	0.675382	1.36747	3.68395	4.83176	0.822926	1.42123	7.25256	0.412019
Bcin09g00220.1	2.72928	1.86057	1.39484	1.31946	0.715041	1.17555	2.23471	1.66936	1.71507	1.49856	2.1878	2.78066e+07	2.3159	1.58555	1.4593	1.87377	1.60967	0.932379	2.01893	0.880015	2.47398	2.3888	2.7294	3.35544e+07	0.942215	3.87072	1.29324	1.00808	0.647086	4.08209	0.747525	1.92367	0.826851	2.01035	0.938554	1.44579	3.84224	3.35544e+07	2.24966	0.480365	2.30221	1.54817	1.00059	0.736664	1.49625	2.6077	0.962663	5.53586	1.24673	1.66821	3.83952	5.04018	2.72543	6.52551	6.22846	3.35544e+07	1.41053	0.778299	3.34768e+07	2.34819	7.46436	0.618703	2.26496	1.00107	2.18908	0.997966	2.31532	0.714412	1.15254	0.858089	1.44724	0.79479	1.0902	1.96043	1.37353	1.25046	1.59305	0.835908	1.67309	1.29412	1.38317	2.30926	0.867379	0.978582	1.47998	0.985141	0.94482	1.36783	0.959857	0.911724	0.976223	3.2936	1.02967	1.64289	1.33118	3.08639	7.69246	4.04349	4.14202	2.26324	1.1362	1.35488	1.05608	14.9177	1.12839	4.08405	1.09608	2.68049	0.603636	1.90305	0.691705	2.54537	2.7867	118.535	2.18686	5.85865	2.61149	19.4111	1.47582	1.65996	1.85799	3.65431	2.16091	3.31592e+07	1.44307	1.18228	0.545573	27.8061	0.809295	2.18042	0.55096	2.96149	1.58478	0.870861	4.08555	1.9486	0.848154	2.14424	0.876458	1.9669	1.81059	0.619244	0.519931	3.15199	0.537206	0.853373	0.743494	0.649859	0.777228	0.486659	0.726884	0.503977	2.26763	1.6319	1.32583	1.66434	1.0997	1.18662	0.875233	0.805696	5.71073	33554432	0.705039	2.60328	0.920618	0.646978	1.56117	0.496579	2.20312	1.40764	1.46828	0.834427	2.60353	2.33865	1.02729	0.830573	2.0095	0.645971	0.906341	0.492962	1.5463	0.520366	0.704224	0.66573	2.56313	0.894237	1.19133	1.56025	1.41468	33554432	0.556156	1.2111	0.588601	2.047	0.570854	0.641295	2.90103	1.37295	1.58593	4.74531e+07	1.38446	0.671358	0.630519	1.08073	0.838783	1.96068	0.597512	2.37957	0.916523	0.732076	2.00915	0.535742	1.21441	0.935589	0.601776	2.50117	7.64725	2.62798	0.558135	1.34343	1.09992	0.933631	2.06174	33554432	1.73136	3.56449	0.79023	0.723702	0.996521	3.31763	3.71767	0.81434	3.89633	0.829263	2.30881	0.879751	0.805829	0.778481	1.20144	0.527267	0.583232	0.966511	0.552478	0.619405	0.617836	0.729384	0.659054	0.518204	1.01896	0.592329	0.50407	1.43921	2.62596	1.82727	1.47043	1.0914	0.553473	2.54073	0.537217	1.85288	1.29005	0.456181	1.48438	0.623266	0.839069	11.2142	0.734053	0.549471	0.699345	0.66777	3.98203	0.671404	0.684812	0.943943	0.896166	0.625879	1.9845	0.545884	0.466529	1.47437	33554432	4.63892	2.78235	0.529451	2.22555	0.527044	1.5341	0.962086
Bcin09g00230.1	0.220169	0.315172	0.232547	0.211851	0.236444	0.283804	0.242907	0.220744	0.265668	0.315147	0.24794	0.259541	0.28405	0.268408	0.281757	0.229129	0.273672	0.26829	0.278499	0.243118	0.220679	0.24046	0.280118	0.213873	0.256225	0.213695	0.220384	0.219042	0.245963	0.263505	0.259249	0.230399	0.247602	0.248826	0.270088	0.247994	0.226876	0.216139	0.238495	0.242008	0.235569	0.32793	0.224154	0.22758	0.287077	0.227481	0.230012	0.22624	0.223677	0.269844	0.211078	0.227508	0.248504	0.238709	0.209321	0.216084	0.236871	0.200453	0.218042	0.269417	0.211197	0.220637	0.233669	0.215782	0.207892	0.222638	0.233579	0.223234	0.217674	0.224304	0.256334	0.233847	0.219535	0.236269	0.246597	0.225539	0.208521	0.22987	0.216205	0.210744	0.22331	0.268281	0.20012	0.214382	0.29128	0.199996	0.201327	0.248095	0.204042	0.216873	0.280944	0.207494	0.199488	0.244104	0.292386	0.235981	0.273692	0.293361	0.260485	0.273058	0.314209	0.300856	0.29529	0.342817	0.264263	0.255756	0.305753	0.278249	0.242936	0.35041	0.25525	0.398105	0.245953	0.245716	0.294991	0.252735	0.278729	0.293644	0.206395	0.278518	0.254723	0.242219	0.373049	0.25397	0.330293	0.25815	0.253725	0.250254	0.30906	0.293948	0.270529	0.352708	0.304761	0.321306	0.275668	0.75823	0.324752	0.288184	0.393269	0.353307	0.274195	0.236422	0.263539	0.331626	0.215983	0.245815	0.245145	0.237299	0.243318	0.258858	0.266311	0.323609	0.234866	0.258283	0.276182	0.355724	0.242711	0.329072	0.250053	0.204101	0.221562	0.237752	0.224474	0.227113	0.240006	0.2502	0.250412	0.200989	0.261556	0.291787	0.537032	0.217397	0.257954	0.219452	0.259047	0.357892	0.273003	0.22627	0.273951	0.212176	0.590854	0.202434	0.216062	0.261343	0.214167	0.241102	0.318942	0.216199	0.243189	0.235827	0.198966	0.250036	0.260991	0.264505	0.190525	0.20968	0.247528	0.470659	0.216163	0.285119	0.223974	0.214356	0.244591	0.306037	0.228279	0.37069	0.233994	0.216	0.269595	0.251678	0.292451	0.232939	0.207105	0.264966	0.190171	0.257874	0.216586	0.235591	0.232394	0.246225	0.247098	0.208029	0.31802	0.202516	0.224485	0.271137	0.212523	0.238388	0.222804	0.226995	0.250137	0.325982	0.247856	0.272918	0.198567	0.23116	0.248084	0.303354	0.214125	0.208005	0.222196	0.249607	0.241364	0.208492	0.218975	0.229387	0.217247	0.207016	0.214201	0.240601	0.225761	0.30738	0.21921	0.244733	0.220578	0.239401	0.222476	0.255583	0.240559	0.281085	0.201081	0.25201	0.218394	0.24106	0.233771	0.278727	0.339466	0.19478	0.221174	0.228596	0.242725	0.209704	0.22918	0.336384	0.228269	0.205596	0.344638	0.197468	0.197055	0.296228	0.206874	0.232692	0.22619	0.215188	0.23099	0.222247	0.24391	0.240802
Bcin09g00240.1	0.184723	0.310194	0.197975	0.1942	0.213309	0.348641	0.193194	0.220248	0.229098	0.246619	0.191612	0.194563	0.223442	0.209598	0.228112	0.17696	0.204842	0.236639	0.204765	0.185996	0.181267	0.192172	0.224617	0.190198	0.185574	0.179598	0.19398	0.180779	0.220149	0.182013	0.206416	0.181046	0.195225	0.180102	0.181799	0.218393	0.187904	0.178754	0.208895	0.195725	0.192591	0.222035	0.196464	0.184903	0.191633	0.18548	0.188865	0.182127	0.19631	0.18416	0.183761	0.186446	0.192171	0.182394	0.17827	0.184453	0.197217	0.174194	0.170234	0.194713	0.1815	0.199235	0.206369	0.183383	0.173487	0.187874	0.179062	0.178376	0.17927	0.186278	0.209187	0.207896	0.193378	0.205304	0.217054	0.201115	0.175818	0.243672	0.181766	0.190252	0.178676	0.226045	0.180203	0.185398	0.203836	0.179094	0.178951	0.196003	0.191807	0.191411	0.20141	0.188763	0.187118	0.190793	0.231204	0.267825	0.197266	0.198154	0.210055	0.202831	0.205433	0.400302	0.244599	0.283004	0.206575	0.199044	0.191845	0.205659	0.237078	0.233158	0.217552	0.260405	0.190762	0.213807	0.242735	0.185837	0.21231	0.218316	0.227028	0.206862	0.219099	0.184918	0.232463	0.181152	0.230308	0.191898	0.266953	0.219437	0.20537	0.190383	0.22354	0.223828	0.204565	0.245538	0.214673	0.365485	0.225806	0.205845	0.363578	0.298734	0.247564	0.2449	0.229921	0.231117	0.180614	0.193703	0.180984	0.185634	0.219404	0.199151	0.215679	0.278454	0.191228	0.198641	0.20389	0.244362	0.222746	0.223124	0.188814	0.189931	0.178121	0.18036	0.186724	0.184051	0.216475	0.18543	0.192056	0.183143	0.196977	0.216648	0.480399	0.185133	0.206852	0.191657	0.219927	0.265067	0.207833	0.190836	0.195444	0.191389	0.242405	0.196664	0.211924	0.198285	0.196727	0.215035	0.207187	0.18114	0.17852	0.183187	0.177084	0.248968	0.223505	0.221701	0.182609	0.187802	0.178735	0.412128	0.188182	0.265117	0.20139	0.182828	0.181748	0.210542	0.206708	0.212761	0.183186	0.182636	0.226652	0.221637	0.196228	0.184713	0.187276	0.187129	0.190305	0.194577	0.175058	0.203479	0.182154	0.189981	0.225572	0.18575	0.195016	0.183601	0.195631	0.208045	0.176932	0.190963	0.19105	0.18391	0.176992	0.22655	0.220901	0.217753	0.18529	0.185876	0.197424	0.208045	0.187214	0.188073	0.176978	0.211291	0.186882	0.178879	0.181365	0.186129	0.174785	0.181593	0.17836	0.226198	0.188762	0.20116	0.19136	0.198382	0.18094	0.220711	0.172502	0.192447	0.223032	0.179244	0.183599	0.210542	0.174993	0.184022	0.179509	0.232552	0.313614	0.176745	0.194362	0.193266	0.177165	0.179074	0.196033	0.32832	0.215933	0.206863	0.277902	0.18994	0.185132	0.181457	0.187848	0.213359	0.215949	0.182075	0.212693	0.186571	0.208347	0.20572
Bcin09g00250.1	0.221107	0.296047	0.218544	0.246144	0.271055	0.31644	0.225959	0.21933	0.272433	0.251213	0.278112	0.244863	0.249216	0.290584	0.312788	0.299747	0.260456	0.270881	0.265788	0.249407	0.282795	0.258448	0.280455	0.247945	0.260635	0.251	0.251646	0.269503	0.27848	0.221676	0.278275	0.233742	0.232484	0.243146	0.259223	0.384857	0.253396	0.270849	0.267454	0.289665	0.282681	0.291453	0.268527	0.294588	0.305081	0.264832	0.27515	0.227524	0.261588	0.285641	0.234793	0.234975	0.229768	0.265311	0.249643	0.240294	0.266776	0.274649	0.248262	0.274829	0.232181	0.271285	0.26181	0.355889	0.247316	0.250462	0.237331	0.299407	0.295214	0.257637	0.292111	0.265127	0.324407	0.243772	0.336646	0.244237	0.26349	0.294778	0.262501	0.296999	0.262213	0.306862	0.292891	0.270218	0.288117	0.255954	0.323476	0.434586	0.255752	0.355076	0.263385	0.280931	0.267147	0.247238	0.284027	0.23458	0.223903	0.216157	0.214669	0.2333	0.216916	0.481125	0.250479	0.314118	0.222815	0.219023	0.262843	0.240642	0.223762	0.261712	0.244139	0.336394	0.232064	0.242403	0.331615	0.230648	0.274854	0.265045	0.236701	0.232639	0.242702	0.22972	0.300932	0.226944	0.280505	0.23012	0.288453	0.255208	0.222386	0.243108	0.258175	0.299971	0.246639	0.308268	0.337053	0.478353	0.274104	0.26483	0.439887	0.259321	0.311527	0.353982	0.305422	0.292378	0.270459	0.389952	0.264061	0.264618	0.290282	0.284564	0.335848	0.353633	0.292969	0.240668	0.334971	0.404675	0.259276	0.275047	0.26112	0.279524	0.27074	0.251065	0.291269	0.287522	0.301418	0.288122	0.318792	0.269779	0.255106	0.328138	0.379757	0.249577	0.269429	0.276847	0.297078	0.361918	0.271853	0.305644	0.336948	0.24848	0.399783	0.288458	0.317007	0.423317	0.277249	0.421903	0.229399	0.256058	0.267111	0.227145	0.261064	0.296911	0.285016	0.287064	0.250176	0.227452	0.214295	0.492083	0.22573	0.328427	0.236285	0.226663	0.247575	0.299905	0.230246	0.403076	0.295054	0.276035	0.275415	0.286519	0.274965	0.235577	0.262737	0.251452	0.282571	0.245044	0.28769	0.258076	0.273804	0.235457	0.316757	0.27345	0.258695	0.240623	0.227289	0.272461	0.262237	0.295043	0.246544	0.267198	0.272653	0.32344	0.296685	0.369482	0.361078	0.253022	0.241733	0.339436	0.271087	0.259556	0.269073	0.378499	0.320087	0.258768	0.238521	0.267183	0.255672	0.265225	0.263015	0.326737	0.30727	0.284024	0.289535	0.252758	0.307817	0.315118	0.329739	0.265942	0.334053	0.274347	0.286427	0.287663	0.307847	0.266314	0.286708	0.287969	0.352338	0.304793	0.248445	0.275309	0.272743	0.32808	0.249998	0.352101	0.330349	0.273519	0.439417	0.315143	0.354945	0.317465	0.261516	0.394461	0.235415	0.285199	0.28833	0.246793	0.307976	0.237615
Bcin09g00260.1	0.231035	0.254588	0.208824	0.198088	0.226334	0.399377	0.20885	0.227842	0.245518	0.230032	0.214399	0.199028	0.235627	0.244877	0.230261	0.222687	0.341254	0.247914	0.255763	0.257647	0.200898	0.256454	0.251029	0.212045	0.223464	0.209538	0.295713	0.220165	0.378654	0.223785	0.262928	0.20507	0.231857	0.280915	0.207734	0.365993	0.199788	0.213758	0.242096	0.213874	0.236925	0.339172	0.261152	0.215391	0.22676	0.212484	0.240401	0.229767	0.202716	0.235843	0.213797	0.208134	0.226061	0.216554	0.214852	0.249556	0.216847	0.204495	0.215733	0.214019	0.216893	0.241783	0.202031	0.224589	0.215005	0.229741	0.212062	0.268197	0.210387	0.195535	0.307435	0.205782	0.195856	0.251083	0.357782	0.219847	0.230993	0.243225	0.199335	0.215485	0.209576	0.293585	0.205149	0.22246	0.268704	0.230456	0.208561	0.310791	0.222712	0.216562	0.262991	0.269355	0.240739	0.251836	0.225422	0.24909	0.208411	0.209454	0.211022	0.20753	0.183734	0.458963	0.244736	0.260109	0.188715	0.212159	0.215926	0.188018	0.233259	0.228764	0.218555	0.253545	0.232325	0.246876	0.247076	0.207023	0.214787	0.234272	0.245703	0.226367	0.200282	0.226699	0.39198	0.183882	0.252801	0.194428	0.225441	0.222379	0.218617	0.252572	0.201848	0.216205	0.191318	0.262371	0.238615	0.759935	0.252371	0.212595	0.38312	0.220008	0.232168	0.299803	0.237562	0.21429	0.197778	0.237212	0.20721	0.212918	0.262755	0.227136	0.214229	0.317552	0.209195	0.190896	0.224319	0.372745	0.237035	0.338237	0.210515	0.218182	0.195236	0.205993	0.237635	0.223046	0.283117	0.202011	0.210682	0.223275	0.20012	0.246823	0.538725	0.223599	0.245067	0.243245	0.261129	0.295575	0.222192	0.232328	0.252232	0.211449	0.274268	0.229694	0.241745	0.366441	0.208722	0.267644	0.209179	0.218518	0.222521	0.205198	0.187926	0.265621	0.269161	0.327798	0.242768	0.228287	0.220223	0.471201	0.233728	0.338923	0.247921	0.210037	0.214339	0.271329	0.220238	0.264937	0.234145	0.222392	0.270336	0.292384	0.218471	0.20029	0.231044	0.229745	0.225257	0.208082	0.21958	0.212027	0.212909	0.205214	0.211677	0.231851	0.214922	0.232141	0.2067	0.271902	0.212146	0.226004	0.246059	0.214979	0.205976	0.27669	0.258135	0.257805	0.26854	0.235223	0.230102	0.275883	0.241012	0.21581	0.209173	0.292267	0.226405	0.200573	0.210908	0.214116	0.231363	0.210354	0.23603	0.301228	0.257091	0.250214	0.225608	0.231658	0.255386	0.262693	0.230119	0.275564	0.271692	0.246654	0.219931	0.229961	0.252273	0.208647	0.208856	0.25171	0.467229	0.217528	0.235665	0.217811	0.252306	0.228264	0.210723	0.393788	0.212835	0.267439	0.330898	0.222108	0.215467	0.318598	0.211893	0.272853	0.224235	0.232741	0.306369	0.242227	0.240894	0.260023
Bcin09g00270.1	0.188473	0.207739	0.261098	0.201843	0.188574	0.257083	0.22007	0.18932	0.235932	0.188879	0.221641	0.23282	0.222641	0.277607	0.284984	0.186058	0.231082	0.217397	0.257451	0.178565	0.216284	0.215756	0.255619	0.203685	0.270216	0.16179	0.274082	0.175119	0.260175	0.195866	0.22857	0.195376	0.242828	0.323036	0.222639	0.35029	0.199983	0.225058	0.230315	0.179876	0.242016	0.225856	0.188067	0.191365	0.271863	0.224022	0.208811	0.188742	0.190094	0.225632	0.223112	0.181582	0.190513	0.17992	0.205693	0.181729	0.183749	0.17904	0.162814	0.261882	0.210837	0.183239	0.199131	0.15424	0.196339	0.234566	0.187171	0.387705	0.196703	0.233674	0.213716	0.214664	0.198691	0.194713	0.219243	0.163225	0.169242	0.22506	0.176515	0.19315	0.202276	0.283581	0.188563	0.231753	0.233848	0.184457	0.235174	0.318628	0.203795	0.264586	0.203239	0.19785	0.206306	0.178414	0.246913	0.184433	0.206045	0.214005	0.25872	0.193483	0.188792	0.460056	0.244473	0.262466	0.172888	0.187218	0.23501	0.245333	0.179284	0.223418	0.154552	0.21417	0.230098	0.180197	0.225023	0.19393	0.25258	0.219874	0.177414	0.241625	0.247655	0.190994	0.357127	0.196179	0.259547	0.180937	0.240635	0.212515	0.163656	0.253654	0.232869	0.398634	0.186348	0.214388	0.26235	0.387014	0.286147	0.212514	0.329918	0.330044	0.271174	0.312132	0.25494	0.207423	0.216189	0.249673	0.191874	0.189039	0.237683	0.195554	0.270638	0.254827	0.2929	0.165734	0.260181	0.286703	0.313442	0.244272	0.226835	0.157633	0.224962	0.200792	0.18346	0.219378	0.204477	0.183897	0.261772	0.181602	0.208069	0.272066	0.233156	0.185927	0.28735	0.199991	0.191287	0.397256	0.221186	0.156671	0.203977	0.188931	0.28831	0.170567	0.183738	0.235606	0.18027	0.22765	0.201166	0.198251	0.187037	0.178973	0.182214	0.187745	0.206677	0.264634	0.15507	0.191924	0.20904	0.472808	0.197868	0.231221	0.207402	0.201114	0.186034	0.229793	0.203275	0.385297	0.175108	0.196066	0.2084	0.213782	0.233851	0.187824	0.20822	0.214184	0.164786	0.181995	0.224467	0.253242	0.233014	0.202534	0.336286	0.171205	0.312476	0.185446	0.161567	0.225525	0.198968	0.258973	0.188191	0.186045	0.223114	0.275964	0.203217	0.228271	0.199257	0.177928	0.243527	0.350935	0.197677	0.197434	0.193949	0.194018	0.210142	0.214713	0.165418	0.249011	0.179004	0.182554	0.177482	0.21196	0.198142	0.225729	0.194177	0.229836	0.238467	0.213677	0.192077	0.216208	0.222636	0.219052	0.157919	0.251019	0.194728	0.199594	0.195035	0.20996	0.262291	0.171887	0.197847	0.171639	0.230131	0.197869	0.181962	0.30002	0.176622	0.204704	0.792126	0.170068	0.194981	0.20465	0.168764	0.220338	0.231489	0.172517	0.211484	0.188968	0.187428	0.162569
Bcin09g00280.1	0.29258	0.387524	0.289942	0.29322	0.287135	0.400642	0.293127	0.319051	0.313668	0.315605	0.308812	0.280742	0.31491	0.307524	0.319657	0.278969	0.285303	0.36744	0.282131	0.296012	0.275406	0.275065	0.399875	0.315942	0.273471	0.270035	0.274147	0.278783	0.283557	0.27372	0.270213	0.279696	0.338187	0.276752	0.285572	0.290826	0.281704	0.270947	0.293055	0.270182	0.288049	0.287847	0.328671	0.288786	0.299387	0.264163	0.265974	0.279701	0.275945	0.278501	0.285326	0.269537	0.267476	0.263786	0.263322	0.273709	0.276026	0.266957	0.261647	0.26674	0.268095	0.292659	0.283164	0.289843	0.264971	0.290647	0.275005	0.288258	0.282967	0.270029	0.321481	0.297122	0.281231	0.295623	0.305445	0.311764	0.265986	0.333915	0.260788	0.289304	0.333954	0.33431	0.273103	0.282029	0.256235	0.265251	0.285173	0.32269	0.294312	0.282895	0.304015	0.321351	0.303862	0.284859	0.315486	0.328902	0.284463	0.284355	0.284215	0.28631	0.280592	0.460617	0.313652	0.420065	0.284206	0.324947	0.299853	0.287717	0.301888	0.385136	0.305051	0.323812	0.278744	0.319932	0.345332	0.287869	0.304658	0.332403	0.324939	0.31112	0.276684	0.290296	0.342941	0.27154	0.29155	0.295538	0.370849	0.335044	0.350494	0.282706	0.293709	0.309142	0.303772	0.338669	0.314247	0.475801	0.345014	0.301134	0.38493	0.394408	0.339638	0.499225	0.390714	0.384725	0.267262	0.270992	0.274894	0.260316	0.308127	0.278621	0.313481	0.389869	0.268661	0.266253	0.301222	0.35988	0.318383	0.318379	0.262303	0.297444	0.261141	0.2692	0.27835	0.26539	0.314964	0.271321	0.287368	0.294181	0.27055	0.306343	0.339728	0.324479	0.307094	0.297321	0.33348	0.37838	0.299061	0.279171	0.285819	0.279418	0.293475	0.273277	0.28787	0.333217	0.274042	0.314134	0.293727	0.27582	0.280075	0.294027	0.293123	0.343112	0.326395	0.31156	0.299716	0.281019	0.274874	0.470153	0.270238	0.433437	0.293719	0.277095	0.277883	0.311358	0.260886	0.312434	0.26934	0.27353	0.334688	0.321983	0.278163	0.28275	0.260824	0.282804	0.305699	0.297823	0.254523	0.278574	0.261921	0.274257	0.264598	0.280659	0.261297	0.283921	0.287626	0.306411	0.267757	0.26314	0.269864	0.270379	0.272363	0.310518	0.314633	0.311251	0.270426	0.273131	0.267915	0.308699	0.264544	0.285434	0.267706	0.305791	0.274424	0.265954	0.265744	0.266364	0.268272	0.263233	0.271852	0.332668	0.270214	0.26346	0.265223	0.265433	0.259674	0.399697	0.264777	0.272244	0.329932	0.287472	0.277186	0.272578	0.300408	0.282361	0.258659	0.303232	0.29958	0.284236	0.278782	0.294307	0.267133	0.290981	0.269933	0.440109	0.286577	0.282031	0.368467	0.277273	0.274117	0.272238	0.288133	0.312028	0.292587	0.296172	0.304243	0.280867	0.325906	0.307333
Bcin09g00290.1	4.50629	3.07995	5.46592	1.74229	3.27711	1.91283	1.19475	3.27122	2.83817	0.826262	3.63285	1.92229	1.08171	1.45892	2.38532	4.21932	2.65556	2.7457	3.35295	1.04572	1.57171	4.03938	4.53931	1.10377	4.85815	0.430078	3.87298	8.89104	2.51462	1.70882	0.646603	1.41494	0.666452	0.773436	4.43838	2.3523	6.3203	1.52851	3.75057	0.640057	3.82157	2.54649	5.9312	5.8966	2.47878	1.10364	9.72864	1.06925	0.956435	2.84331	6.29386	0.911232	0.835502	10.5686	10.0957	1.09717	3.9798	0.88447	3.35544e+07	3.98899	12.059	2.86726	1.99266	0.908853	3.35544e+07	0.989042	0.263203	2.67226	1.07071	1.55172	2.33367	0.84362	3.1086	0.769866	2.26144	5.04321	48.1782	4.96809	0.880206	2.03007	0.953014	1.64648	0.783462	0.875956	2.41205	0.989106	20.1648	2.23191	0.84878	0.452301	4.59746	5.36082	5.2905	1.05864	5.09212	0.655381	2.36751	6.6453	6.76988	1.42225	10.1508	2.20309	6.76887	23.9647	7.23892	1.44275	1.02818	4.48226	3.467	1.26034	4.24213	4.15545	4.52823	1.15008	3.65817	9.51273	4.37985	1.67155	33554432	2.89215	3.09555	5.97028	3.55075	1.29561	2.36031	2.08365	3.69652	44.6257	4.10228	3.62406	5.77744	4.85966	1.2087	3.83248	6.70534	3.17638	4.5398	3.58076	3.86673	3.28053	3.04671	3.5385	6.03481	1.08022	1.0743	2.89301	5.3637	0.92522	1.8663	3.28366	3.4227	0.937608	3.85649	33554432	1.01982	2.80905	1.40081	3.29839	0.720542	1.6482	9.27504	2.4854	0.289599	4.30461	3.87453e+07	4.82039	2.52766	7.64986	3.69712	0.992773	2.39102	9.88381	1.05634	1.06252	0.898195	3.86861	3.87453e+07	3.89026	0.886946	0.849274	2.51906	22.1492	5.09625	1.49484	4.18939	0.893549	1.1673	3.35544e+07	0.983908	1.0638	33554432	4.83121	2.64422e+07	4.09462	2.24412	12.471	4.77324	2.24296	2.10135	4.74531e+07	16.0984	4.91508	1.55103	1.9191	4.83815	3.24617	8.6184	3.89289	3.87453e+07	3.87453e+07	3.30529	0.807974	4.80014	3.89587	33554432	4.0037	4.03446	4.32347	4.29162	33554432	2.37757	0.953318	1.13166	33554432	33554432	0.641891	4.17158	4.43378	7.13492	5.57114	6.12739	1.0176	6.38838	3.43258	8.48691	33554432	0.886589	1.09281	0.891061	5.07818	4.95284	3.79515	1.18518	7.7242	0.730629	3.72988	8.82627	15.0148	33554432	0.949917	3.79563	2.88166	4.31938	2.96312	5.43552	3.87453e+07	4.58546	4.2899	0.212089	4.82883	7.2307	3.17061	2.40432	10.8813	2.33057	18.0465	2.09807	2.83301	1.4696	0.741205	6.46444	3.84451	33554432	2.67828	4.14399	0.729105	3.24482	8.98059	12.1822	2.40603	33554432	7.56156	4.55834	0.883245	3.7174	1.63954	8.92818	1.02207
Bcin09g00310.1	1.80963	2.52642	0.977356	1.16946	2.68384	1.56236	0.700568	4.45542	0.688494	2.06017	2.99124	1.60634	3.87453e+07	1.01304	1.96033	1.78879	0.587841	0.84359	2.75547	1.15006	0.837833	0.691629	1.90162	1.1035	0.507614	1.41574	0.664973	1.28396	2.06183	5.52027	0.835587	0.905987	1.0351	2.75748	0.946007	1.93113	5.22479	3.35544e+07	3.08481	4.8993	0.787656	0.81065	0.70612	1.1499	2.03039	1.07856	8.07784	7.45486	3.80444	0.511137	5.20238	1.29398	1.95845	8.78048	2.1197	2.94445e+07	0.936971	0.591635	3.35544e+07	3.26412	1.48792	0.96826	2.04545	0.635959	0.421422	14.4965	0.614152	0.54965	0.592285	0.700406	0.696053	3.11573	0.689864	0.472481	1.51043	0.522574	2.84529	0.684396	0.614289	0.815305	1.2726	0.876397	0.45338	0.96842	1.98318	7.84859	16.7908	1.8271	0.551142	1.13043	3.80159	4.44121	0.839633	0.781025	4.21139	0.706533	10.3274	1.27507	5.60509	3.14987	1.41502	1.8006	5.611	19.9587	5.99448	1.07927	3.54436	0.966244	2.82976	2.59589	0.933791	0.995492	0.995679	0.76238	3.00172	7.89825	0.646263	1.09487	0.546738	2.38239	2.54001	4.94321	2.92271	33554432	1.93485	0.685262	3.03961	1.29371	1.32343	2.98407	0.781835	4.01589	1.4668	3.12348	5.54641	0.637186	0.77009	0.826115	3.16315	1.25077	0.514082	2.90734	4.98287	1.05302	1.06306	0.553704	0.850479	1.3998	0.84957	0.842751	2.81169	4.74531e+07	1.00244	33554432	6.0114	2.29386	4.89322	2.70748	1.26265	0.568	0.437574	0.818563	3.98679	1.77825	1.6592	0.647723	2.07678	1.12699	3.03022	11.2392	1.96066	8.20878	1.0507	1.01651	1.33979	3.18486	0.836975	0.958867	0.698962	0.835452	2.06822	0.983182	0.859392	1.01724	1.47444	2.06614	0.807435	1.24379	0.967636	1.70216	0.752632	0.956208	1.33696e+07	0.817493	0.911445	0.874995	0.92563	1.83269	2.33616	1.52501	1.87439	1.11114	1.1666	13.5876	1.75215	2.6659	7.1493	3.22796	1.1383	0.874049	2.72528	1.66252	0.6718	0.482374	33554432	3.20354	1.48534	0.980146	3.52451	1.11084	1.49423	3.9742	2.81486	0.760019	0.694016	0.740822	1.20545	0.697743	0.576121	2.61627	1.11029	0.989836	0.745165	0.625676	0.417136	0.412356	3.10485	3.60794	2.79182	0.798501	1.49531	1.4304	0.739711	6.39429	1.77145	0.874431	0.959866	NA	33554432	0.647773	1.0336	1.48416	1.12444	2.4586	4.49461	0.926923	0.37828	1.25512	2.41454	0.49187	0.943867	0.892664	1.99707	9.03722	2.48449	1.10979	1.71937	0.875695	0.780246	0.209641	0.574543	3.16933	0.859955	2.21329	0.623984	0.908777	2.66757	7.46144	10.1266	1.9635	0.450387	0.758716	0.877278	0.83712	0.650464	0.575394	0.913774	0.781953
Bcin09g00340.1	0.268034	0.379439	0.328527	0.242414	0.333414	0.481795	0.284967	0.265343	0.279184	0.379211	0.274925	0.241523	0.272261	0.422444	0.410123	0.256897	0.35492	0.342271	0.285355	0.246982	0.236874	0.265921	0.338516	0.246138	0.299409	0.241838	0.261795	0.256418	0.395762	0.259969	0.46627	0.254804	0.245097	0.295076	0.240742	0.358117	0.248656	0.295229	0.272589	0.255289	0.3077	0.282953	0.28272	0.35524	0.318321	0.250205	0.284703	0.275752	0.28104	0.297229	0.270447	0.288751	0.274888	0.284352	0.278308	0.252995	0.296956	0.295479	0.275636	0.251683	0.263103	0.349988	0.272621	0.236478	0.275716	0.299216	0.3053	0.40196	0.269281	0.26361	0.405056	0.313044	0.280203	0.325662	0.463091	0.315867	0.295422	0.442618	0.317463	0.315019	0.269175	0.338439	0.2926	0.230518	0.694045	0.290937	0.38249	0.459978	0.277231	0.360323	0.213935	0.301536	0.276295	0.310309	0.450825	0.250752	0.228587	0.250745	0.243802	0.328832	0.258748	0.554307	0.383674	0.447857	0.268736	0.218015	0.228142	0.225098	0.2802	0.289929	0.293199	0.240166	0.249834	0.268018	0.388997	0.221122	0.244723	0.267153	0.221671	0.338573	0.258292	0.269453	0.573415	0.289149	0.320002	0.28561	0.353206	0.240293	0.229787	0.219723	0.204943	0.251098	0.279573	0.280771	0.244804	0.389345	0.340761	0.244674	0.426704	0.335273	0.251584	0.309995	0.295629	0.283465	0.261318	0.267716	0.268715	0.293171	0.306808	0.307838	0.409292	0.300487	0.324997	0.248574	0.293329	0.451354	0.279637	0.362378	0.306264	0.278173	0.228436	0.237326	0.248724	0.266097	0.305693	0.302926	0.32825	0.270279	0.376342	0.376454	0.311902	0.299018	0.3146	0.286345	0.34676	0.444513	0.300709	0.314946	0.224021	0.270845	0.691044	0.271513	0.237121	0.360958	0.304763	0.224026	0.24102	0.249256	0.254632	0.306028	0.257944	0.360039	0.340668	0.323548	0.289601	0.260655	0.256712	0.566801	0.335347	0.348882	0.215921	0.269153	0.220724	0.318404	0.282547	0.406176	0.291497	0.324429	0.315855	0.275923	0.251445	0.305745	0.377069	0.242085	0.279398	0.256837	0.264829	0.301379	0.309464	0.256776	0.377929	0.295848	0.28709	0.218338	0.238587	0.357402	0.31481	0.230297	0.299159	0.253949	0.245702	0.282189	0.304985	0.284657	0.24965	0.252996	0.500365	0.522475	0.327349	0.274162	0.332139	0.305451	0.334685	0.303815	0.242983	0.314313	0.317624	0.249432	0.297675	0.295649	0.384385	0.291206	0.287241	0.323424	0.328493	0.240185	0.214573	0.31516	0.433882	0.246053	0.262539	0.279227	0.251151	0.272369	0.246551	0.37869	0.55454	0.254137	0.267706	0.341398	0.290894	0.269072	0.283776	0.570477	0.341921	0.295427	0.90732	0.248126	0.289131	0.278106	0.261466	0.248383	0.266295	0.268501	0.260892	0.290132	0.378795	0.22651
Bcin09g00350.1	0.234514	0.323383	0.252438	0.222207	0.225805	0.418877	0.260012	0.233676	0.238404	0.235981	0.242801	0.247762	0.256897	0.268148	0.355948	0.21978	0.298612	0.22854	0.266465	0.232755	0.250934	0.298775	0.25174	0.207669	0.280178	0.241503	0.244641	0.253387	0.274924	0.191597	0.258326	0.213786	0.227613	0.261137	0.244097	0.254286	0.226425	0.20961	0.300484	0.220859	0.265317	0.276883	0.240956	0.19917	0.36356	0.30262	0.246655	0.215316	0.263463	0.291622	0.219684	0.214981	0.217021	0.245595	0.227819	0.241568	0.266393	0.255998	0.241111	0.275601	0.238919	0.240135	0.237097	0.214448	0.221576	0.211867	0.236857	0.271967	0.249963	0.232418	0.360964	0.249278	0.280602	0.256006	0.318922	0.221732	0.227908	0.249461	0.249714	0.235743	0.213076	0.2997	0.243354	0.245996	0.300763	0.245218	0.243009	0.338204	0.239109	0.263718	0.218449	0.288935	0.242826	0.26302	0.272678	0.280405	0.21333	0.22084	0.220791	0.24302	0.214149	0.481561	0.256112	0.337821	0.243001	0.213612	0.255937	0.243495	0.21527	0.254876	0.194351	0.25031	0.249909	0.201757	0.355554	0.199618	0.256196	0.221952	0.213234	0.247705	0.26918	0.237935	0.448661	0.215187	0.327422	0.191434	0.223905	0.253103	0.211499	0.342003	0.205653	0.264703	0.213965	0.237179	0.29681	0.788344	0.272382	0.229699	0.374889	0.275128	0.232249	0.264392	0.240794	0.251671	0.220598	0.238564	0.203846	0.221805	0.251629	0.217863	0.254323	0.325899	0.234944	0.21441	0.251608	0.268708	0.259782	0.264282	0.230591	0.210333	0.236121	0.227597	0.212124	0.242976	0.234505	0.253507	0.281818	0.229909	0.232067	0.280196	0.561128	0.215015	0.278433	0.218366	0.255411	0.506295	0.236502	0.239011	0.290419	0.187181	0.615504	0.210278	0.232026	0.300793	0.24209	0.264364	0.224982	0.260236	0.240834	0.213185	0.197437	0.233183	0.249019	0.355258	0.204964	0.245831	0.243673	0.493838	0.2332	0.311087	0.215065	0.238543	0.234083	0.334904	0.241305	0.391704	0.268246	0.246489	0.270637	0.309937	0.248046	0.226636	0.260348	0.254283	0.219329	0.245828	0.314008	0.283019	0.274353	0.254588	0.363777	0.213908	0.281381	0.198754	0.212021	0.263403	0.245875	0.252842	0.20773	0.311194	0.233509	0.283017	0.293896	0.467078	0.227674	0.236549	0.215391	0.371236	0.241373	0.252707	0.269672	0.309694	0.278235	0.248033	0.23571	0.273202	0.241845	0.248342	0.265861	0.276519	0.242881	0.301403	0.246739	0.269755	0.280584	0.305898	0.25944	0.25975	0.233813	0.239687	0.246923	0.27793	0.334594	0.243458	0.27927	0.341896	0.2873	0.20721	0.228483	0.217461	0.221122	0.296274	0.22522	0.400167	0.248166	0.223345	0.411329	0.21553	0.22801	0.414705	0.212684	0.326019	0.294417	0.245184	0.298192	0.250859	0.23981	0.229847
Bcin09g00370.1	0.325186	0.458899	0.28762	0.274229	0.29867	0.523809	0.324698	0.277148	0.400584	0.336168	0.429186	0.311857	0.378985	0.310862	0.356348	0.294479	0.367276	0.322968	0.285805	0.281477	0.318591	0.324196	0.270078	0.291167	0.282394	0.259785	0.336302	0.267357	0.259396	0.320466	0.417022	0.296127	0.346348	0.280221	0.37271	0.323638	0.318443	0.26781	0.294139	0.284984	0.293747	0.332148	0.319235	0.280759	0.433852	0.27625	0.472979	0.342139	0.30136	0.26142	0.289804	0.326067	0.308885	0.392353	0.240292	0.29295	0.344709	0.249534	0.241597	0.348049	0.29917	0.387679	0.240543	0.299944	0.253472	0.256398	0.280183	0.379056	0.312501	0.247691	0.473418	0.243694	0.278997	0.290657	0.368272	0.293004	0.241147	0.372124	0.24445	0.318698	0.258693	0.300096	0.2344	0.2642	0.363538	0.298564	0.331213	0.412063	0.250125	0.323458	0.374499	0.219924	0.277702	0.260723	0.355726	0.408063	0.449773	0.346159	0.294444	0.401041	0.352092	0.602588	0.37816	0.492575	0.444921	0.279411	0.550328	0.446655	0.279283	0.645779	0.349071	0.413776	0.368333	0.256444	0.388839	0.338422	0.366517	0.355594	0.270562	0.251481	0.445977	0.266397	0.393352	0.282752	0.546926	0.411806	0.501984	0.367895	0.363918	0.554087	0.350289	0.343891	0.28424	0.355095	0.350139	0.942029	0.490761	0.360182	0.419148	0.596865	0.381657	0.351975	0.509076	0.444975	0.366772	0.503477	0.396421	0.388322	0.358122	0.400451	0.322777	0.612357	0.366199	0.281488	0.30137	0.365561	0.367112	0.685165	0.324039	0.246674	0.363057	0.345771	0.248135	0.302535	0.29697	0.225703	0.267218	0.211879	0.307644	0.413166	0.68498	0.28095	0.547515	0.302774	0.370855	0.658742	0.349962	0.311576	0.316422	0.282575	0.420244	0.293579	0.454485	0.398057	0.305541	0.480452	0.357872	0.216752	0.266767	0.260021	0.214672	0.291721	0.431204	0.442972	0.294343	0.308163	0.351093	0.615766	0.307463	0.321399	0.267461	0.37352	0.421868	0.358776	0.265056	0.386782	0.29565	0.350684	0.396251	0.317925	0.321542	0.247422	0.268542	0.291493	0.264274	0.292823	0.34855	0.335877	0.289106	0.263948	0.597688	0.357635	0.396675	0.286474	0.402892	0.400685	0.364165	0.345879	0.266312	0.471698	0.269796	0.413396	0.331309	0.600211	0.281148	0.519284	0.401392	0.330338	0.283841	0.323169	0.351664	0.325494	0.272992	0.278596	0.299253	0.315965	0.273231	0.32945	0.277993	0.333214	0.359185	0.456734	0.375766	0.385417	0.258354	0.287217	0.241619	0.426613	0.344182	0.37343	0.32147	0.252012	0.425831	0.274136	0.319402	0.344746	0.598908	0.313643	0.31654	0.285721	0.275284	0.440807	0.277761	0.603145	0.361316	0.372116	0.385688	0.323503	0.359516	0.280901	0.273907	0.302472	0.31387	0.259811	0.448175	0.244368	0.303307	0.260017
Bcin09g00380.1	0.844752	3.18498	5.65426	1.52636	3.39196	1.9795	1.28697	0.450069	2.93869	1.19427	3.76059	1.88962	3.87453e+07	2.67079	2.47017	4.36445	2.7504	0.682202	3.47121	6.81708	5.29433	0.978511	0.830457	1.10072	5.02646	1.47738	1.06645	9.19245	2.60311	6.9012	3.69218	1.06011	0.551713	1.02659	0.725455	2.43513	0.695112	0.667633	0.654953	6.12091	0.655888	2.63623	0.478472	0.605838	2.56544	4.46463	10.0564	9.2865	0.708372	2.94405	6.50947	8.48099	4.72864	0.846657	1.91838	3.35544e+07	1.78131	5.84003	3.35544e+07	4.13194	1.42632	3.81236	1.4125	0.871007	1.76	17.9966	0.545442	0.671637	5.07885	0.927679	2.41586	3.91759	3.21526	0.734833	2.34317	5.21943	0.73353	5.13703	2.14216	1.14032	3.74889	1.63459	18.432	1.40938	2.49552	3.80588	1.12712	2.30825	1.02219	1.15072	0.963011	0.776479	5.46968	1.23354	5.26216	0.856704	12.8366	1.29831	1.36659	3.98927	0.896402	2.28083	6.99984	0.839709	1.32071	1.43187	0.954126	0.58188	1.32934	3.27514	0.996367	4.29865	4.68296	0.61983	3.78658	9.83429	4.53519	1.04257	1.13938	2.99209	1.18673	1.00219	3.67161	1.52931	2.44334	22.0078	3.82763	0.669862	0.639991	0.611132	1.01663	5.02787	0.5372	3.96789	0.763939	3.2797	4.69579	3.70668	4.00286	0.651925	0.708715	3.65764	1.16289	5.38112	5.26728	1.07204	0.682874	6.29828	6.72452	3.39927	3.54433	4.74531e+07	3.99265	33554432	7.51768	2.90646	6.1125	1.14364	1.26637	0.990271	9.59727	0.537282	0.936715	4.45093	1.55845	4.98764	2.61675	1.52175	3.82532	13.9656	2.47689	0.776556	0.825704	0.859577	8.75356	4.00442	3.58129e+07	1.4899	1.46782	3.33193e+07	2.60905	0.795184	1.19143	3.25033	4.33193	1.87841	4.09151	1.01547	1.02139	1.13007	1.29395	0.760822	1.10996e+06	1.89354	0.686715	1.41037	4.93918	2.31134	7.7629	0.741248	16.6392	5.08132	0.834414	1.89651	1.00768	3.37541	8.9098	4.03774	3.87453e+07	1.34164	0.695271	33554432	4.97076	4.02863	1.08072	4.15307	12.7693	1.16554	1.89738	2.47743	1.56592	4.96809	0.809464	1.12772	0.644831	0.88707	0.67955	1.05549	0.83614	2.39336	1.11435	2.23298	1.11964	3.58899	1.12125	1.24423	3.88375	4.54097	5.60192	5.26481	0.973502	1.01597	3.24183	7.98257	0.837814	3.86225	9.12287	15.5086	33554432	16.0587	0.999035	2.99164	4.4705	3.09735	0.897364	3.87453e+07	4.8234	0.599908	1.07626	4.99458	7.47511	3.31233	2.51374	11.2446	6.24746	1.52257	2.17632	1.21159	1.48737	1.16358	6.69186	4.01154	1.96388	2.81115	4.30765	11.4036	3.35071	9.29675	12.5922	2.48227	33554432	1.32872	0.737331	0.751524	0.68042	1.03908	9.2397	0.645588
Bcin09g00450.1	0.435383	0.602544	0.545666	0.832226	0.564211	0.769321	0.527885	0.908088	0.816845	0.59536	0.60432	0.937374	0.406729	0.529296	0.601511	0.509591	1.07754	0.578545	1.10398	0.485344	1.1764	0.566641	0.613571	0.545353	1.42802	0.552941	1.11358	0.746917	0.463593	0.376802	0.4328	0.555217	1.0693	1.1928	0.548564	0.971567	0.569977	2.23395	0.735505	0.45141	0.909263	1.0465	0.446653	0.706272	0.995758	0.381314	0.509694	0.475261	0.384361	0.670319	0.595649	0.398043	0.45244	0.613081	0.536009	0.606253	0.504083	0.560632	0.577713	1.55179	5.43118	0.387223	0.84189	0.817969	0.441943	0.80409	0.541704	0.672557	0.517936	0.638276	0.967318	0.535384	0.520526	0.584148	0.52158	0.559188	1.74712	0.400517	0.851929	0.441357	0.819779	1.36149	0.637757	0.650075	1.0062	0.364367	0.408447	0.913429	1.91421	0.42198	1.97526	2.35234	0.529732	0.47361	0.520194	0.6822	0.492652	0.499241	0.724151	0.649949	0.601719	0.886842	2.97821	10.9514	0.710655	0.564175	0.615261	0.84009	0.400276	0.864218	0.600758	0.945627	0.604894	0.647558	0.635826	0.74947	0.782615	0.691962	0.441796	1.2184	0.573989	0.874553	0.535249	0.758744	0.586089	0.340692	1.00291	0.905198	0.578956	0.562113	0.437723	2.07773	0.58515	0.477187	0.510548	1.3088	1.02834	0.520614	0.9522	1.07539	1.21424	0.429409	0.59714	0.606318	0.481056	0.383196	0.647572	0.3687	0.501697	0.425338	0.696409	0.454401	0.562664	0.343293	0.421205	0.678034	1.54145	0.99126	0.35	0.8243	0.393215	0.499806	0.439209	0.765074	0.394253	0.540729	1.04703	0.60509	0.628027	0.772147	0.974975	0.890205	3.63937e+07	0.687628	0.847728	1.63383	0.689875	0.443424	0.564633	0.361566	1.03671	0.363419	0.439326	0.545517	0.689761	0.715525	0.844342	0.793212	0.65892	0.463884	0.546622	0.600599	0.429438	1.63337	0.473996	0.757999	2.03486	0.900268	0.362973	1.69415	0.560846	0.434842	0.586643	4.64189	0.369987	1.3265	0.415786	0.502334	0.713743	0.870525	1.15855	0.310609	0.490286	0.694021	0.419573	0.872141	0.684085	0.478337	0.664196	0.679024	0.976086	0.390167	0.482073	0.485357	3.25924e+07	0.818111	0.555541	1.81871	0.393875	0.882708	0.686955	0.681644	1.51657	1.08289	0.680116	0.781415	0.635157	0.419179	0.35493	0.379775	0.446089	0.557031	0.688445	0.423036	0.320869	0.397525	0.335847	0.417485	0.395988	0.463922	0.444781	1.17156	0.503096	1.25041	0.474089	1.11791	0.395854	0.837922	0.446908	0.698057	0.421294	0.580392	0.678697	0.798654	0.698593	0.808956	0.565914	1.06656	0.59023	0.369204	0.461036	0.490712	0.840184	0.401853	0.721357	0.306903	1.33974	0.399426	0.409361	0.998525	0.88998	3.31083	0.541202	0.44194	0.557537	0.371412	0.558981	1.00111
Bcin09g00460.1	0.662236	0.745122	0.525394	1.04784	0.800181	0.6238	0.578841	1.17084	0.632158	0.578338	1.03726	0.721313	0.621532	0.741333	0.75469	1.29152	0.784403	0.695864	0.750865	0.499009	0.608259	0.53059	0.75242	0.771585	1.04826	0.659718	0.56989	2.87422	0.611464	0.489767	0.546869	0.542123	0.856146	0.537701	0.613186	0.742351	0.517695	0.700608	0.727777	0.546764	0.754473	0.686093	0.536623	0.685164	0.52765	0.49727	0.534907	0.494462	0.520173	0.505891	0.515289	0.490446	0.508292	0.507828	0.518063	0.516729	0.543543	0.488644	0.574336	0.557569	0.61694	0.507532	0.50654	1.01076	0.559779	0.593889	0.526924	0.810608	0.543477	0.686049	0.638728	0.747603	0.576712	0.594153	0.641086	0.588605	0.69106	0.567261	0.642523	0.562893	0.628962	0.603644	2.45878	0.543054	0.779601	0.517258	0.532492	0.716648	0.63364	0.578478	0.602643	0.532768	0.586555	0.50436	0.577518	0.620367	0.69239	1.00116	2.12742	0.831668	3.36947	0.720464	2.17377	1.1738	2.28648	0.798708	1.16367	1.01194	0.54214	0.848725	1.24371	1.31025	0.629748	0.715515	0.871238	0.569793	1.02963	0.595207	0.522878	0.902436	0.644948	0.792037	0.878236	33554432	0.564138	0.490971	0.643499	0.744716	0.521556	0.558187	0.587675	1.47475	0.541217	0.574782	1.20069	1.03864	0.708954	0.648276	0.770777	0.848197	0.735399	0.577997	0.613222	0.620127	0.502963	0.502581	0.526404	0.478829	0.56104	0.51048	0.990943	0.693425	0.546898	0.487702	0.585713	0.69313	0.581851	0.767268	0.482828	0.562266	0.502318	0.693453	0.505778	0.629162	0.558124	0.701731	0.811203	0.555666	0.538259	0.618697	0.776452	0.891954	0.880023	0.49999	0.598005	1.22451	0.600508	0.491537	0.991132	0.491839	0.816112	0.483806	0.505313	0.631024	0.587749	0.679283	0.828403	0.613293	0.516969	0.504624	0.492446	0.87558	0.768862	0.963665	0.49866	0.916886	0.809834	0.727865	0.55068	1.68741	0.595808	0.535161	0.736831	0.813475	0.494901	0.968357	2.81305	0.831369	0.613732	1.03414	0.895862	0.478397	0.583881	0.647957	0.520354	0.745985	1.1105	0.501158	0.558559	0.655842	0.731434	0.494588	0.576573	0.532827	0.682404	0.697549	0.616201	1.2086	0.500702	0.677001	0.581485	0.735149	0.955521	0.887665	0.583689	0.902018	0.619293	0.571492	0.489852	0.499484	0.524844	0.586064	0.565064	0.495033	0.482571	0.502141	0.484611	0.496315	0.527191	0.572254	0.537351	0.795273	0.50806	0.922069	0.504745	2.00293	0.535371	0.522622	0.568345	1.20981	0.505092	0.749413	0.741739	1.72665	0.598979	0.848406	0.543103	0.664803	0.674782	0.491096	0.515008	0.539273	0.623399	0.638823	0.774485	0.477852	1.04203	0.508624	0.52083	0.610514	0.62114	2.42494	0.547402	0.498999	0.528926	0.487074	0.561013	0.561648
Bcin09g00480.1	0.495963	0.497303	0.893066	0.519622	0.780319	0.811091	0.668242	0.41733	0.499259	0.504183	0.453241	0.420822	3.181	1.10146	1.03481	0.502543	0.682642	0.626896	0.519141	0.385488	0.764991	0.72571	1.31995	0.546296	0.635633	0.521732	0.545345	0.850294	0.537397	1.26161	0.455232	0.394698	0.820401	0.456494	0.465821	0.469338	0.633512	3.35544e+07	0.831431	0.802717	1.4498	0.524873	0.580281	0.410466	0.66181	1.04951	0.752407	0.90138	1.95005	0.896998	0.517313	0.849474	1.6604	0.497488	0.697222	0.881156	0.545632	2.56047	0.831328	0.939715	0.90384	0.59645	0.899385	0.523119	0.539529	0.475778	0.442909	1.13278	0.455482	0.703133	1.01026	0.770481	0.481508	0.38043	0.945731	0.372552	0.854461	0.70491	0.597077	0.48387	1.59694	1.02229	0.8455	1.53767	1.05188	0.504693	0.58905	0.955109	0.749282	1.01076	0.587921	0.392269	0.531478	0.488596	2.29499	0.543972	0.434631	0.616092	0.560822	0.562203	0.92085	0.934339	0.80477	0.954909	1.16084	0.594919	0.462739	0.375584	0.555942	0.52739	0.604	0.767188	0.491423	0.751966	0.663982	0.393248	0.807624	0.5306	0.713864	0.573309	0.779212	0.479316	0.862515	0.739485	0.521164	0.823897	0.707799	0.402292	0.965125	0.940003	1.01085	0.593321	0.563639	1.54214	1.18601	1.36877	0.476585	0.522101	0.564489	0.501207	0.847258	0.610227	0.892616	0.69115	0.519649	0.754055	0.555437	2.68339	0.83949	0.526698	1.22089	1.15342	0.466253	0.829435	1.00679	0.912717	0.77353	1.3993	1.13177	0.774266	0.525036	0.507347	0.962152	0.933034	0.634461	2.04574	0.587573	0.522468	0.540142	0.50601	1.02427	0.333381	0.587133	0.486489	0.555749	0.825548	0.601037	0.656199	1.27969	0.623875	1.08683	0.77448	0.450822	0.790266	1.44946	0.582653	0.513319	0.396347	0.430572	0.402672	2.74437	0.664081	0.678652	0.499884	0.847744	0.477772	0.532311	0.949252	0.515339	0.617255	0.505504	2.10615	0.373942	0.500555	0.866042	0.567142	0.504553	1.72539	0.735809	0.57983	1.1885	0.436008	0.73753	0.405795	1.23118	0.654851	0.721063	0.523947	0.641536	0.556548	1.02752	0.999174	1.06454	0.361672	0.600147	0.81442	0.52081	0.561942	0.486119	0.613705	0.577718	1.9338	0.549563	0.828415	0.639499	0.356731	0.665645	1.10067	1.94214	0.727247	0.451983	0.546062	1.31552	0.895207	1.51954	0.595138	4.0988	0.600598	0.441892	0.895367	1.23175	0.632941	1.13293	0.644107	0.713879	0.946731	0.502452	0.484967	0.533366	1.01585	0.425341	0.861895	0.442643	0.688277	0.401227	0.467829	0.899016	0.489473	0.480041	0.505527	0.761049	0.445099	0.817072	1.12574	1.03103	0.637931	1.3963	0.65106	0.648408	0.596931	0.901785	0.840978	0.515491	0.46823	0.529629	0.463949	4.07915	0.662566
Bcin09g00500.1	0.354555	0.567711	0.390677	0.359787	0.346168	0.429653	0.363102	0.357634	0.346539	0.365575	0.344084	0.345622	0.431592	0.344111	0.365772	0.346598	0.358291	0.365784	0.348152	0.359425	0.350932	0.354149	0.397735	0.362515	0.346762	0.376727	0.344395	0.345626	0.350312	0.4513	0.350579	0.360243	0.351222	0.371531	0.342596	0.346386	0.344854	0.349778	0.348837	0.373586	0.3457	0.349494	0.338764	0.355887	0.369665	0.358291	0.369467	0.395786	0.352083	0.356735	0.348324	0.374583	0.377286	0.348747	0.348562	0.368852	0.359002	0.351436	0.35271	0.353451	0.355426	0.355448	0.352083	0.343159	0.359043	0.340566	0.359503	0.343493	0.351846	0.34357	0.353102	0.355847	0.368411	0.35951	0.347931	0.344645	0.344337	0.406387	0.351526	0.350584	0.344595	0.395494	0.339707	0.352904	0.378866	0.359995	0.350615	0.348753	0.348371	0.344555	0.358927	0.340836	0.346398	0.352801	0.42899	0.336816	0.587716	0.602966	0.647763	0.430134	0.49533	0.493726	0.479959	0.749095	0.366716	0.373591	0.348901	0.347855	0.367711	0.498987	0.355022	0.407009	0.358328	0.349622	0.396949	0.384458	0.406406	0.410799	0.342552	0.348284	0.359481	0.36022	0.416976	0.362254	0.355461	0.384787	0.439139	0.412287	0.357013	0.347552	0.332993	0.413049	0.335297	0.416258	0.387669	0.497035	0.394942	0.342621	0.49554	0.424262	0.339883	0.384759	0.38867	0.428003	0.347978	0.342913	0.342299	0.349494	0.396683	0.336675	0.445639	0.496686	0.35504	0.369709	0.39416	0.456582	0.39875	0.438599	0.347346	0.335097	0.359649	0.341417	0.339581	0.352142	0.403174	0.344286	0.347333	0.334734	0.340964	0.410284	0.402184	0.341722	0.39874	0.341764	0.390048	0.498911	0.39949	0.342238	0.336007	0.339334	0.417114	0.334386	0.344939	0.394186	0.345386	0.385646	0.347973	0.336631	0.348483	0.391729	0.342206	0.386871	0.412337	0.399637	0.342749	0.35237	0.357017	0.502993	0.353934	0.481332	0.33846	0.351171	0.342105	0.395715	0.359906	0.423068	0.341884	0.35407	0.394048	0.395754	0.348486	0.349403	0.338115	0.348667	0.337189	0.350513	0.339597	0.3438	0.342397	0.337488	0.359166	0.362293	0.346816	0.344823	0.344986	0.393468	0.335649	0.34281	0.34154	0.346696	0.337049	0.392849	0.391317	0.394598	0.333731	0.343413	0.347654	0.393714	0.34093	0.347639	0.34203	0.391007	0.337764	0.339747	0.346472	0.343674	0.339051	0.340937	0.341382	0.389559	0.338305	0.357912	0.338054	0.347171	0.336796	0.388353	0.338434	0.341148	0.383922	0.337541	0.348251	0.348537	0.350733	0.337911	0.350889	0.399146	0.34778	0.335684	0.337955	0.33899	0.338355	0.343436	0.336701	0.386544	0.334224	0.337255	0.511111	0.34499	0.337586	0.339266	0.339595	0.385028	0.340527	0.332314	0.338902	0.337913	0.404364	0.33522
Bcin09g00510.1	0.205773	0.273245	0.209092	0.210693	0.207525	0.364851	0.21854	0.219528	0.212382	0.236529	0.222335	0.198803	0.223932	0.231064	0.281185	0.210444	0.21537	0.258516	0.222759	0.228248	0.218466	0.232231	0.273566	0.204926	0.224791	0.209334	0.219184	0.229243	0.244987	0.199688	0.21177	0.207961	0.216284	0.227059	0.212434	0.218863	0.204546	0.214395	0.220638	0.220838	0.206979	0.22644	0.246928	0.211317	0.250607	0.222683	0.253196	0.21832	0.222148	0.24161	0.202977	0.202508	0.205248	0.212308	0.214477	0.219275	0.218509	0.229583	0.221697	0.22035	0.198134	0.228574	0.201563	0.252802	0.212977	0.227728	0.21527	0.274061	0.213925	0.201859	0.243884	0.260359	0.21139	0.214967	0.286743	0.260152	0.204435	0.277668	0.222196	0.229466	0.22584	0.272722	0.246864	0.209018	0.445834	0.219387	0.22268	0.292081	0.223261	0.25874	0.207602	0.220518	0.229229	0.223337	0.256533	0.245202	0.193265	0.193726	0.191796	0.205913	0.19133	0.419198	0.223756	0.269421	0.196433	0.193306	0.208272	0.198774	0.206002	0.244371	0.211306	0.236806	0.199188	0.21364	0.247308	0.207784	0.244885	0.230511	0.216007	0.218251	0.215623	0.203871	0.250963	0.197422	0.240714	0.203987	0.236674	0.23048	0.211576	0.206827	0.197089	0.236433	0.218507	0.23353	0.241214	0.31142	0.276616	0.221676	0.401294	0.257423	0.211775	0.240226	0.238559	0.243657	0.201919	0.226147	0.214291	0.225468	0.264185	0.203809	0.23827	0.296871	0.213599	0.204041	0.231771	0.28604	0.241009	0.274721	0.221103	0.233895	0.208769	0.20444	0.231889	0.221585	0.258067	0.227529	0.235017	0.23224	0.236753	0.231639	0.496983	0.222585	0.238226	0.223484	0.264953	0.368176	0.236352	0.221877	0.233397	0.211775	0.367054	0.224827	0.212291	0.265355	0.219261	0.253855	0.204722	0.217361	0.221751	0.217573	0.233181	0.26704	0.242513	0.262867	0.215165	0.226666	0.195948	0.430249	0.206555	0.316118	0.201744	0.206118	0.217609	0.252489	0.209395	0.264018	0.214894	0.214818	0.25741	0.241599	0.210347	0.204186	0.232574	0.22431	0.232046	0.220848	0.211309	0.225634	0.204189	0.202805	0.279726	0.212183	0.212806	0.216104	0.211027	0.240401	0.204099	0.203897	0.211869	0.209249	0.205714	0.244217	0.263679	0.342007	0.257153	0.21643	0.260399	0.252579	0.235802	0.234856	0.21926	0.290828	0.223495	0.215919	0.214762	0.216931	0.238561	0.216233	0.220148	0.259314	0.212178	0.221541	0.218433	0.236263	0.234603	0.252127	0.225665	0.214587	0.285136	0.221781	0.235128	0.216549	0.253543	0.229326	0.215517	0.239215	0.268053	0.233329	0.235111	0.212648	0.251943	0.237431	0.212863	0.32378	0.228405	0.223833	0.486761	0.23251	0.226127	0.225129	0.212996	0.266618	0.213969	0.229319	0.239147	0.206436	0.252994	0.214117
Bcin09g00540.1	0.168361	0.203754	0.169049	0.170249	0.174059	0.208516	0.178275	0.174455	0.184405	0.202166	0.168379	0.161419	0.182801	0.165763	0.19326	0.16339	0.183093	0.205717	0.163622	0.165849	0.166657	0.163779	0.199845	0.169741	0.166115	0.166527	0.169082	0.163251	0.182758	0.164861	0.166003	0.166419	0.16678	0.169775	0.172498	0.202474	0.168281	0.161553	0.163402	0.160811	0.169991	0.179659	0.16409	0.169354	0.17313	0.166371	0.160613	0.159879	0.167362	0.182448	0.172772	0.162452	0.16627	0.161119	0.161668	0.164883	0.171852	0.169118	0.170847	0.17154	0.164343	0.172183	0.171338	0.171688	0.163189	0.164536	0.163638	0.194146	0.170799	0.165009	0.178171	0.175658	0.176307	0.175439	0.182103	0.166001	0.169082	0.201615	0.173177	0.172454	0.170782	0.197725	0.16996	0.167985	0.208562	0.171463	0.166816	0.183021	0.166972	0.175324	0.175164	0.169646	0.18123	0.167283	0.186285	0.162762	0.162931	0.162693	0.167729	0.175571	0.160815	0.356548	0.191881	0.229518	0.161698	0.174792	0.163886	0.157085	0.165171	0.195757	0.178006	0.184085	0.161715	0.174949	0.194368	0.166682	0.197394	0.195186	0.174507	0.176442	0.169136	0.170386	0.199087	0.163132	0.198675	0.169974	0.188917	0.192901	0.189334	0.165246	0.162152	0.187893	0.163491	0.194342	0.186634	0.251531	0.219284	0.161291	0.263611	0.211154	0.164248	0.199257	0.18878	0.203263	0.163815	0.170383	0.175578	0.167198	0.203989	0.17246	0.230079	0.232641	0.170825	0.163488	0.189605	0.23647	0.191622	0.19271	0.171527	0.166291	0.164775	0.166433	0.171079	0.163608	0.203269	0.173468	0.190894	0.178271	0.174598	0.190488	0.325813	0.171271	0.18818	0.172649	0.192273	0.242573	0.195629	0.173358	0.182928	0.169958	0.219368	0.166392	0.162158	0.197168	0.179475	0.18934	0.168193	0.164186	0.168652	0.169048	0.166824	0.187473	0.195375	0.196162	0.166756	0.175753	0.166545	0.251019	0.164246	0.248006	0.16847	0.160377	0.16039	0.194888	0.161273	0.199308	0.172502	0.166172	0.193912	0.191237	0.165755	0.167505	0.170485	0.171165	0.175996	0.182693	0.165598	0.165686	0.167111	0.166722	0.176085	0.174543	0.162542	0.169414	0.171866	0.18503	0.161651	0.16956	0.165374	0.161399	0.162729	0.188301	0.193967	0.198521	0.169611	0.166943	0.169954	0.214571	0.171664	0.172938	0.167116	0.194495	0.173033	0.168529	0.165269	0.182405	0.162967	0.168432	0.164486	0.192984	0.177899	0.17672	0.167422	0.1689	0.164593	0.192031	0.167604	0.184194	0.195644	0.170459	0.16852	0.17292	0.19536	0.166498	0.166951	0.191509	0.211561	0.1729	0.172635	0.17374	0.167638	0.174761	0.167091	0.240734	0.168024	0.172836	0.256711	0.169364	0.162615	0.172346	0.172282	0.188806	0.16783	0.170078	0.16819	0.160193	0.194491	0.165056
Bcin09g00550.1	0.517536	0.530519	0.594492	0.442147	0.442565	0.71135	0.489607	0.430969	0.601856	0.506791	0.393957	0.481795	0.619092	0.593942	0.581861	0.629888	0.715468	0.544885	0.587991	0.448803	0.579488	0.680863	0.467152	0.385839	0.645639	0.413536	0.565634	0.390369	0.353972	0.328595	0.40578	0.438432	0.595994	0.808462	0.445968	0.915684	0.593401	0.528179	0.446261	0.796735	0.568477	0.600552	0.446089	0.402614	0.327593	0.621141	0.878962	0.426146	0.45021	0.471479	0.517232	0.441036	0.581626	0.39962	0.36742	0.411274	0.420188	0.41078	0.434962	0.507792	0.426762	0.4043	0.481395	0.42191	0.373391	0.628911	0.524374	0.553893	0.463457	0.662664	0.910371	0.395965	0.451245	0.711959	0.590528	0.372751	0.404866	0.30488	0.830253	0.576176	0.570209	0.627183	0.368223	0.394826	0.950749	0.335401	0.4781	0.562455	0.435212	0.440981	0.511974	0.414932	0.530449	0.444378	1.27962	0.926508	0.398491	0.429491	0.611206	0.432094	0.439242	0.819131	0.44235	0.582108	0.359112	0.451228	0.495933	0.487684	0.374817	0.534661	0.838241	0.903699	0.349741	0.411448	1.40639	0.423702	0.845595	0.433141	0.374997	0.343979	0.448781	0.524646	0.800511	0.385949	0.903575	0.28784	0.631907	0.620676	0.363818	1.44616	0.479633	0.492954	0.47005	0.489043	0.666408	1.228	0.509532	0.548203	0.887665	0.717666	0.748839	0.398939	0.680103	0.546767	0.293391	0.373627	0.401784	0.287917	0.347117	0.389885	0.555631	0.462317	0.483121	0.389636	0.551025	0.688847	0.428424	0.531204	0.323626	0.342937	0.456925	0.493039	0.407969	0.443416	0.438833	0.556854	0.677367	0.366043	0.517297	0.907971	0.909685	0.377082	1.68946	0.468521	1.11682	0.718239	0.595295	0.355277	0.25391	0.284766	0.971573	0.292349	0.363703	0.580873	0.430393	0.50753	0.516662	0.539966	0.458188	0.922794	0.339158	0.463003	0.310656	0.47096	0.41543	0.568652	0.384278	0.833563	0.405477	0.499728	0.528804	0.465047	0.61699	0.45912	0.538985	0.524105	0.39531	0.472098	0.384096	0.461349	0.685582	0.288175	0.546312	0.492165	0.347033	0.510366	0.802208	0.441639	0.391533	0.418882	0.458723	0.354743	0.394112	0.437797	0.392828	1.14159	0.447794	1.12306	0.390112	0.681538	0.481172	0.507133	0.558796	0.924846	0.415238	0.457508	0.416731	0.402838	0.309574	0.376818	0.459024	0.599751	0.400782	0.397268	0.346222	0.302838	0.250439	0.260965	0.455687	0.369918	0.313307	0.913665	0.611116	0.656397	0.852784	0.712419	0.376327	1.20913	0.389516	0.446355	0.31845	0.324466	0.625115	0.51494	0.509804	0.460137	0.797123	0.465534	0.625005	0.2574	0.733409	0.376802	0.654185	0.468825	0.503917	0.377998	1.26059	0.309652	0.314055	0.943536	0.611842	0.609728	0.679282	0.42326	1.46205	0.470527	0.859009	0.552055
Bcin09g00560.1	0.474599	0.329479	0.331312	0.391556	0.489998	0.651198	0.427268	0.385422	0.646705	0.512912	0.478665	0.686862	0.455892	0.357594	0.379911	0.304647	0.262754	0.478017	0.348071	0.349292	0.40358	0.271376	0.813488	0.392243	0.337875	0.327883	0.407992	0.370681	0.45664	0.295519	0.577007	0.352223	0.448654	0.320669	0.395799	0.851149	0.466982	0.302144	0.488411	0.46962	0.548128	0.361126	0.344835	0.328106	0.327388	0.30932	0.29664	0.338838	0.32618	0.545078	0.294829	0.523265	0.339137	0.45112	0.439924	0.318552	0.535023	0.407415	0.330351	0.352061	0.314913	0.455121	0.335292	0.350245	0.439819	0.500991	0.358273	0.889453	0.327078	0.367724	0.337036	0.504167	0.302567	0.250587	0.563073	0.307171	0.488012	0.546632	0.346344	0.374616	0.317836	0.507562	0.33228	0.389163	0.88669	0.437096	0.369724	0.792628	0.325357	0.560335	0.293332	0.528189	0.406227	0.384961	0.340581	0.346597	0.363872	0.225536	0.360042	0.355209	0.294448	0.749969	0.322982	0.297137	0.378207	0.276221	0.300922	0.363286	0.328613	0.425291	0.383024	0.378641	0.371112	0.339006	0.32892	0.536038	0.421845	0.50033	0.340846	0.55501	0.419962	0.337763	0.410548	0.365427	0.387181	0.321743	0.538075	0.370229	0.415992	0.411121	0.31698	0.533138	0.362305	0.500099	0.324761	0.515765	0.700068	0.303946	0.564122	0.370693	0.356244	0.334862	0.389259	0.354635	0.445373	0.30875	0.437411	0.42346	0.90107	0.452335	0.609235	0.616523	0.463032	0.341443	1.01677	0.570851	0.486543	0.4465	0.321494	0.369702	0.333916	0.430712	0.580329	0.405976	0.339893	0.335244	0.645141	0.291794	0.398569	0.336704	0.838996	0.446697	0.45628	0.442303	0.537634	0.45098	0.371359	0.47663	0.675065	0.574165	0.900074	0.303778	0.394705	0.389791	0.395757	0.33816	0.300323	0.679869	0.505556	0.281673	0.405242	0.421523	0.460545	0.563352	0.378769	0.320262	0.349812	0.763857	0.290069	0.536376	0.528469	0.364821	0.255435	0.465361	0.310347	0.686527	0.380153	0.398844	0.617204	0.371336	0.432878	0.381017	0.337298	0.388854	0.39349	0.304077	0.293456	0.446488	0.501266	0.458635	0.490609	0.46364	0.329475	0.544109	0.367734	0.573295	0.381669	0.986125	0.447443	0.329505	0.520866	0.384965	0.466994	0.702004	0.514918	0.296462	0.429048	0.4925	0.408549	0.260471	0.418623	0.356043	0.71755	0.687374	0.523908	0.41294	0.598427	0.35181	0.374878	0.430322	0.381795	0.274222	0.391956	0.419194	0.301711	0.407189	0.513857	0.319927	0.402426	0.509091	0.344137	0.319695	0.436989	0.494034	0.297468	0.406705	0.735601	0.37742	0.41674	0.544808	0.440226	0.414205	0.319867	0.560782	0.448573	0.407604	1.17261	0.456114	0.40229	0.491712	0.332447	0.309085	0.43274	0.407756	0.409242	0.298313	0.462057	0.289567
Bcin09g00570.1	1.22021	1.79503	0.48484	0.512585	0.331085	1.09713	0.416882	0.408748	0.687182	1.04405	1.08537	0.721884	1.27082	1.4995	1.39543	0.459492	1.54677	0.575416	0.591213	0.568178	0.676137	1.08555	0.849106	0.611345	1.04797	1.19295	1.13882	0.860651	1.4611	0.549056	0.73421	0.592551	0.704354	1.35772	0.435001	1.37314	0.661278	0.850185	0.584916	0.456717	0.939491	0.575502	1.24496	0.497856	0.834431	1.27509	0.577066	0.829377	0.765905	0.970812	1.18994	1.27543	1.08326	6.45085	0.689424	0.59527	0.802864	0.861629	0.98119	2.30095	0.631386	0.796171	0.734515	0.667013	0.713671	0.780084	0.644683	0.756909	0.954289	2.80605	0.496655	1.24903	0.782073	1.53181	1.24359	0.546382	0.626029	0.520473	0.676007	0.63769	0.578565	1.07502	0.348103	0.698513	1.4149	0.545736	0.830697	1.29497	0.718891	0.469402	2.75481	1.1709	1.07876	0.780175	3.06388	1.06441	0.566529	1.31664	0.526324	0.993352	6.19002	1.26409	0.684388	14.7602	0.677813	0.461777	0.589971	2.63084	0.876149	1.83906	0.876875	2.47606	2.73776	0.446751	0.637446	1.10136	0.50329	19.2153	0.337513	0.691601	1.79931	0.806423	2.09725	0.474585	1.37027	0.831658	2.16716	0.714255	1.19599	0.944808	1.21897	0.927619	1.47526	2.20031	0.802357	1.84459	1.00615	0.775146	2.22202	0.719951	0.88606	0.831508	1.16964	1.00015	0.58379	1.69466	0.542424	0.76466	0.894698	1.94442	1.99986	0.676541	0.568404	1.00627	0.839697	1.61493	1.47675	0.786003	0.917551	0.542738	1.16855	0.545316	0.936289	1.31049	0.581818	0.533798	0.786452	0.506798	0.99099	0.660895	1.38425	0.990308	0.785925	0.992168	1.10186	2.28524	0.945024	1.14439	0.399154	0.633193	1.46584	1.36558	0.478092	1.02329	0.636152	0.856013	0.578472	1.1182	0.591391	1.97449	1.41446	0.545924	0.645288	0.916774	0.450062	0.501489	0.951296	0.50121	0.428228	0.760217	0.730318	0.621791	0.589873	0.510713	0.610206	1.00836	0.849336	0.473321	0.749499	0.502743	1.31147	1.14577	0.446743	0.594257	0.552019	0.624885	0.787416	0.972809	0.512264	0.769225	1.27955	0.880915	2.01544	0.422919	0.577375	0.820121	0.897307	1.27453	1.30309	0.75303	0.521169	0.76674	0.707807	0.802896	0.566437	0.433454	0.637531	0.621869	0.677839	0.560341	0.477275	0.644539	0.477264	0.512751	0.555722	0.548338	0.600704	0.95866	0.645332	1.56228	0.380983	1.37151	0.630644	1.76342	1.38233	0.580631	0.466755	0.649989	0.393563	0.515952	0.662351	0.519644	0.561247	0.444036	0.922976	1.10309	1.2152	0.5674	1.07165	0.755402	3.92574	0.687291	0.493681	0.648114	0.461381	0.492438	1.89179	0.565285	0.548243	1.40505	0.687657	0.723279	2.73248	0.962385	2.17886	0.632426	5.43114	1.12983
Bcin09g00580.1	0.54779	0.322075	0.52496	0.531792	0.803734	0.693418	0.69016	0.258161	0.356973	0.340419	0.395322	0.324829	0.50193	0.824827	0.380607	0.462662	0.435472	0.382738	0.635244	0.33369	0.390171	0.38208	0.461434	0.308876	0.520517	0.383489	0.429463	0.322471	0.949032	0.393337	0.397219	0.469335	0.47388	0.640418	0.425046	0.899901	0.501422	0.489302	0.568344	0.429418	0.447692	0.585251	0.551495	0.403637	0.448224	0.332279	0.497321	0.441525	0.332549	0.345298	0.425554	0.444996	0.40255	0.420926	0.367224	0.573281	0.365511	0.300413	0.442256	0.35788	0.497992	0.319975	0.431745	0.526191	0.3556	0.55359	0.521779	0.35172	0.571902	0.512985	0.389456	0.357836	0.370945	0.604472	0.548966	0.427108	0.437766	0.552007	0.4978	0.613982	0.571623	0.578472	0.385826	0.35833	0.935785	0.348955	0.546062	0.447609	0.689495	0.480822	0.536258	0.363814	0.489332	0.686842	0.354549	0.405318	0.367199	0.285829	0.314412	0.381488	0.406301	0.798486	0.353082	0.441222	0.25912	0.294839	0.322936	0.355553	0.331389	0.800795	0.466335	0.277448	0.384389	0.367305	0.816418	0.370136	0.414973	0.356865	0.366202	0.457315	0.335232	0.366772	1.40602	0.27854	0.498975	0.324421	0.726419	0.532519	0.421584	0.852441	0.302654	0.650307	0.373863	0.613669	0.544931	0.527339	0.608986	0.312625	0.865323	0.695234	0.764315	0.74432	0.424903	0.523904	0.321866	0.405375	0.32237	0.39979	0.497018	0.559515	0.675693	0.465792	0.402335	0.396789	0.485657	0.426315	0.489539	0.626836	0.453503	0.423772	0.313795	0.451482	0.500287	0.601296	0.401591	0.404886	0.311159	0.520825	0.35348	0.36045	0.890598	0.372868	0.57258	0.373802	0.791693	1.53367	0.558187	0.437305	0.413589	0.50151	0.953283	0.373675	0.309695	0.396557	0.459011	0.561122	0.398521	0.450323	0.461704	0.587395	0.364069	0.721332	0.44348	0.500777	0.462762	0.482038	0.534791	0.81334	0.331899	0.357621	0.316907	0.5362	0.360775	0.415184	0.426377	0.618954	0.329855	0.374701	0.345339	0.437904	0.441289	0.324633	0.527606	0.285518	0.38337	0.359469	0.356757	0.438856	0.412781	0.29837	0.309847	0.396004	0.331713	0.438958	0.36287	0.384983	0.483453	0.498487	0.453536	0.471009	0.420528	0.451637	0.56868	0.756409	0.399463	0.476052	0.487993	0.503039	0.700002	0.300324	0.449606	0.633443	0.511863	0.357522	0.334791	0.448024	0.382702	0.329603	0.342433	0.374897	0.353215	0.366889	0.383155	0.539337	0.349431	0.495738	0.403499	0.499922	0.432986	0.40467	0.3292	0.469988	0.427147	0.372395	0.30277	0.429541	0.412769	0.378899	0.467173	0.325282	0.708348	0.419011	0.429363	0.699918	0.389568	0.413754	1.23937	0.430289	0.259693	0.504871	0.34848	0.529762	0.422421	0.370647	0.769644	0.504563	0.648139	0.439121
Bcin09g00590.1	0.257569	0.286515	0.284452	0.244369	0.256601	0.295686	0.267532	0.257798	0.259386	0.274272	0.221294	0.228442	0.286728	0.255418	0.269054	0.215701	0.268507	0.267594	0.266266	0.242565	0.267348	0.244433	0.285124	0.235405	0.251785	0.239317	0.255746	0.224769	0.25185	0.211993	0.233476	0.246688	0.225287	0.251562	0.263221	0.270495	0.246319	0.246084	0.237478	0.229377	0.239911	0.253017	0.241331	0.228838	0.259961	0.232677	0.235097	0.237151	0.234809	0.228931	0.236205	0.226329	0.225502	0.235424	0.228241	0.241796	0.239328	0.231249	0.231968	0.222805	0.227542	0.234149	0.222728	0.218355	0.238197	0.236227	0.226957	0.258933	0.238759	0.242871	0.248631	0.247406	0.255196	0.278046	0.267049	0.232039	0.23952	0.253917	0.230074	0.237823	0.251486	0.359403	0.234645	0.241551	0.240062	0.226979	0.221714	0.248747	0.275535	0.259133	0.248402	0.236845	0.217495	0.246321	0.276507	0.220657	0.236252	0.219011	0.26188	0.260216	0.254337	0.328488	0.275224	0.417068	0.236155	0.241696	0.223726	0.233525	0.268324	0.323079	0.248598	0.285344	0.23683	0.237243	0.319667	0.276428	0.269881	0.2925	0.222022	0.242431	0.267263	0.244788	0.369925	0.249065	0.289509	0.236607	0.344488	0.308482	0.251895	0.271761	0.249516	0.290991	0.232947	0.319301	0.265406	0.470754	0.267374	0.249894	0.353139	0.299197	0.222428	0.296394	0.284495	0.257591	0.226811	0.252312	0.223756	0.240819	0.274244	0.257575	0.299944	0.349198	0.267426	0.244973	0.278013	0.26234	0.285318	0.316365	0.238234	0.250701	0.255769	0.229207	0.24726	0.235152	0.283349	0.252555	0.282873	0.248846	0.282262	0.293485	0.300945	0.231005	0.282372	0.229453	0.293399	0.389587	0.308236	0.2376	0.247274	0.241087	0.310403	0.226372	0.22617	0.309585	0.243993	0.271058	0.225948	0.224983	0.254423	0.259309	0.232449	0.311497	0.285893	0.309199	0.234265	0.235345	0.229089	0.454693	0.240479	0.370627	0.239422	0.235857	0.23511	0.297036	0.296223	0.338405	0.23916	0.249446	0.310353	0.262697	0.252837	0.244373	0.241234	0.248357	0.238762	0.247703	0.23911	0.244555	0.281488	0.2293	0.276198	0.243301	0.257488	0.239874	0.258671	0.261357	0.246293	0.247434	0.233647	0.242679	0.249684	0.267589	0.282935	0.284845	0.230819	0.23545	0.252445	0.284822	0.228394	0.249677	0.247153	0.298436	0.265347	0.236902	0.242396	0.265363	0.238098	0.238281	0.249228	0.239486	0.253594	0.239954	0.240102	0.257924	0.244929	0.260105	0.244776	0.258385	0.265081	0.230703	0.238717	0.236332	0.303057	0.244631	0.249411	0.277098	0.307378	0.240429	0.22681	0.222729	0.241888	0.252793	0.230617	0.366918	0.246215	0.245067	0.305364	0.207428	0.211356	0.254307	0.229587	0.260413	0.230158	0.222717	0.215495	0.225242	0.285589	0.243477
Bcin09g00600.1	0.231444	0.270242	0.241555	0.238098	0.239739	0.360313	0.249718	0.252386	0.256575	0.250476	0.234069	0.229354	0.269737	0.239309	0.244269	0.237738	0.236443	0.268289	0.229485	0.22744	0.238752	0.23985	0.314266	0.247681	0.238185	0.229987	0.235268	0.217768	0.263055	0.218102	0.225591	0.231167	0.249078	0.234666	0.232174	0.251423	0.234442	0.232443	0.229334	0.228487	0.234468	0.267423	0.268735	0.245	0.239309	0.225287	0.226402	0.227286	0.225873	0.223269	0.230704	0.22451	0.229933	0.228279	0.224569	0.227198	0.237706	0.237602	0.228053	0.233174	0.229399	0.253676	0.238792	0.256744	0.230873	0.234615	0.247606	0.248357	0.23653	0.238315	0.280497	0.249884	0.239069	0.240487	0.2896	0.259623	0.236448	0.3072	0.246798	0.237374	0.257253	0.30265	0.240044	0.233467	0.234971	0.228061	0.231379	0.29979	0.266811	0.244504	0.254934	0.260375	0.230766	0.239642	0.265374	0.26918	0.233857	0.241213	0.241104	0.236359	0.230881	0.413988	0.282545	0.3544	0.230582	0.241703	0.250627	0.251484	0.240479	0.266275	0.249213	0.271841	0.230807	0.2278	0.262632	0.236263	0.270311	0.270084	0.243266	0.246938	0.250486	0.225973	0.266147	0.224129	0.25621	0.224955	0.266953	0.282347	0.251003	0.236495	0.23822	0.269323	0.254015	0.264691	0.274669	0.344194	0.274837	0.24387	0.360867	0.310496	0.253724	0.341289	0.267394	0.265359	0.228792	0.2264	0.233986	0.22609	0.271537	0.239449	0.259951	0.333249	0.230124	0.235024	0.259005	0.277557	0.263187	0.295932	0.2325	0.235138	0.227356	0.232465	0.245667	0.242036	0.274922	0.235368	0.245586	0.257303	0.243987	0.273411	0.309748	0.236952	0.271045	0.246212	0.280169	0.338063	0.285788	0.234661	0.24066	0.246641	0.269251	0.237482	0.230745	0.291383	0.254715	0.278814	0.240772	0.226519	0.242038	0.255596	0.224335	0.318895	0.282524	0.270139	0.228268	0.242916	0.231639	0.423695	0.229716	0.349881	0.242044	0.229945	0.235115	0.283736	0.231933	0.298841	0.237183	0.238797	0.270033	0.276352	0.252765	0.227676	0.23177	0.237069	0.252419	0.257764	0.232987	0.234698	0.238253	0.223358	0.235026	0.219429	0.223187	0.234677	0.239091	0.263245	0.231715	0.236467	0.239786	0.231062	0.23881	0.270968	0.292804	0.306496	0.259887	0.267992	0.229591	0.263589	0.234478	0.249843	0.239072	0.277527	0.262899	0.232578	0.230909	0.235069	0.228533	0.236096	0.231181	0.277092	0.241942	0.237733	0.239421	0.25632	0.239595	0.287026	0.233257	0.247137	0.296612	0.250272	0.230003	0.244152	0.242484	0.245387	0.236537	0.273615	0.313757	0.248393	0.240923	0.245097	0.24792	0.239697	0.236112	0.418448	0.260975	0.230896	0.325143	0.22123	0.235447	0.246409	0.25162	0.261982	0.258179	0.250316	0.241183	0.230126	0.282656	0.257549
Bcin09g00620.1	0.363069	0.59276	0.583888	0.795252	1.62989	0.944521	0.539265	0.333173	1.44674	0.448805	0.672761	0.922744	0.552513	1.16236	1.20948	0.455092	1.33804	0.497996	0.499234	0.614734	0.758945	0.840818	0.772974	0.517156	0.508456	0.40189	0.542379	0.753092	1.26218	0.405969	0.456502	0.531885	0.950847	0.555305	0.994898	1.18925	0.743842	0.902538	0.440045	0.374582	0.899546	0.555873	0.515645	0.689822	0.790974	0.536993	0.385217	0.599452	0.567299	0.647125	0.346652	0.358226	0.669052	0.718774	0.515143	0.809005	1.32151	0.674126	1.1335	1.26075	0.667097	0.725726	0.802385	0.617761	0.660607	0.321097	0.506832	1.1124	0.48762	0.491128	1.18199	1.9403	0.827833	0.400358	0.768189	0.387295	0.473245	2.58545	1.78227	0.4592	0.645152	0.637072	0.61391	1.13035	1.22753	0.470732	0.449394	1.11845	0.357273	1.65413	0.471104	0.498241	0.328591	0.492291	0.820635	0.674307	0.429102	0.57587	0.57771	0.991269	1.30102	1.08705	0.650856	0.985704	0.627519	0.621158	0.671652	0.889415	1.16861	1.58889	0.536683	2.16598	2.4111	0.621628	1.8448	0.439652	0.730882	0.536516	0.5783	0.526131	0.466173	0.436736	0.843827	0.89488	0.717969	0.565815	0.366363	0.399958	0.678642	0.919672	0.701762	2.54449	0.538227	1.17929	0.784812	0.593005	0.353946	0.685701	1.9088	0.63263	1.52885	0.408806	0.40558	1.0248	0.921611	0.934669	0.54634	0.517582	0.895596	0.405	0.512997	0.603009	0.587503	0.375839	1.98236	0.726949	1.49882	1.02919	1.21791	4.0697	0.783923	0.556048	0.493066	0.561495	0.461057	0.495478	0.572412	0.545402	0.421704	0.730441	1.19346	0.594315	1.23067	0.599706	0.552886	1.99134	0.78198	1.11493	0.774659	0.26657	1.26708	0.500222	0.699317	0.835915	0.749425	7.0293	2.04068	0.643682	0.338406	0.335381	1.46353	0.421209	0.341805	0.822911	0.893125	0.684487	1.00433	1.10385	0.495538	0.661441	0.705224	1.11488	0.418429	0.528016	0.43263	1.6394	4.6146	2.04142	0.443118	0.45432	1.69414	0.609018	0.64113	0.385663	0.467225	0.707953	0.474752	0.576085	1.24577	0.632039	1.21078	0.584276	0.645306	0.333647	0.795818	0.705752	0.484874	0.597681	0.525691	1.84365	3.21462	0.715514	0.555886	1.75997	0.773335	0.982803	0.63973	0.725225	0.385179	0.612409	0.450375	0.648102	0.99546	0.536416	0.427534	0.676734	0.478962	0.792731	0.474742	0.625282	0.596009	0.665592	1.56802	0.577708	1.38978	0.603418	0.53064	0.327663	0.468571	0.479576	0.517722	0.79929	1.2312	1.0617	0.66931	0.659579	1.04745	0.487747	0.8707	0.480536	0.596023	0.509856	0.547402	1.34062	0.659944	0.377733	1.63654	0.973494	0.738439	1.21892	33554432	1.19116	0.571131	0.951448	0.567912	7.41556	1.4988	0.723378
Bcin09g00650.1	0.40444	0.405933	0.470759	0.409411	0.386031	0.623891	0.427659	0.299339	0.412221	0.417282	0.346377	0.40903	0.610143	0.412253	0.55367	0.438866	0.410852	0.343577	0.396019	0.342187	0.336778	0.688243	0.370992	0.395889	0.331936	0.325118	0.402219	0.315198	0.708957	0.525917	1.29974	0.344095	0.404448	0.393373	0.376221	0.45216	0.478722	0.346088	0.37379	0.295115	0.40755	0.397151	0.356398	0.33248	0.481533	0.46879	0.435099	0.483921	0.519879	0.682326	0.530313	0.452645	0.459753	0.443795	0.506601	0.503545	0.480112	0.369313	1.51826	0.551304	0.361549	0.73283	0.380359	0.501005	0.379309	0.341186	0.329986	0.539511	0.469837	0.397012	0.799459	0.614815	0.933038	0.526769	0.679989	0.685438	0.35864	0.507121	0.331183	0.450289	0.564988	0.516171	0.59977	0.38569	0.313723	0.610026	0.762692	0.472484	0.395586	0.899276	0.403843	0.54706	0.455423	0.843955	0.748833	0.471631	0.737827	0.384542	0.497825	0.457567	0.442932	0.718918	0.54093	0.652565	0.376517	0.372019	0.451393	0.404933	0.394588	0.476802	0.832103	0.568078	0.360864	0.320098	0.82588	0.364419	0.519048	0.39132	0.367617	0.418786	0.403775	0.412079	0.426147	0.60113	0.622431	0.604028	0.550862	0.434375	0.501779	0.395559	0.347594	0.558133	0.48847	0.458453	0.562267	0.582136	0.958705	0.55302	0.445201	0.452138	0.413616	0.639589	0.416935	0.743018	1.90647	0.583837	0.545964	0.496764	1.55787	0.467032	0.527752	4.27891e+07	0.463295	0.417895	0.927738	0.629443	0.659502	0.681132	0.480169	0.430106	0.482664	0.370456	0.824417	0.375263	0.74066	0.382857	0.864218	0.659433	0.656208	0.617113	0.798602	0.377554	0.641017	0.457067	0.366623	1.35997	0.489837	0.392616	0.630239	0.420275	0.853204	0.575487	0.526244	0.545416	0.418444	1.32673	0.510969	0.423415	0.415358	0.400161	0.576854	0.370555	0.539581	0.513213	0.344129	0.331451	0.504524	0.731211	0.385208	0.410608	0.42175	0.561134	0.338037	0.374116	0.507191	0.586473	0.374709	0.500326	0.447896	0.371238	0.499483	0.444119	0.321769	0.427843	0.354731	0.482211	0.372438	0.322105	0.417944	0.482262	0.379967	0.44587	0.576627	0.330454	0.38685	0.483078	0.367015	0.444489	0.430276	0.3444	0.469179	0.388913	0.41161	0.439961	0.390721	0.339848	0.617456	0.53393	0.570729	0.655171	0.560252	0.542411	0.712582	0.596953	0.999297	0.483907	0.956418	0.403303	0.379786	0.433262	0.420436	0.504606	0.469676	0.667328	0.528476	0.519032	0.431655	0.391197	0.44144	0.372149	0.410135	0.604564	0.824098	0.523152	0.45564	0.45913	0.51332	0.427154	0.438291	0.322717	0.372739	0.542787	0.523381	0.688977	0.436755	0.532226	1.10332	0.549188	0.474005	0.567513	0.505097	0.486477	0.422079	0.622943	0.396479	0.46954	0.428329	0.370861
Bcin09g00660.1	0.303364	0.307036	0.282369	0.258725	0.261936	0.517406	0.299551	0.239686	0.273454	0.394768	0.264103	0.291362	0.328636	0.323732	0.50516	0.258818	0.281119	0.302409	0.2843	0.338255	0.293091	0.431514	0.338631	0.271588	0.297081	0.278201	0.336736	0.246716	0.302379	0.312641	0.318438	0.2684	0.433472	0.301148	0.31087	0.321796	0.299686	0.289127	0.280399	0.240687	0.246601	0.306668	0.238135	0.228111	0.285695	0.292854	0.320185	0.305963	0.378725	0.330684	0.332728	0.354088	0.305719	0.305874	0.323433	0.282514	0.41776	0.276379	0.381602	0.348182	0.281784	0.364986	0.29484	0.443021	0.284983	0.360264	0.334942	0.307968	0.381184	0.302096	0.391812	0.342775	0.383583	0.30149	0.432163	0.320784	0.246427	0.330126	0.291583	0.337136	0.315073	0.454258	0.342227	0.367103	0.437642	0.33698	0.28181	0.424611	0.474942	0.522469	0.305218	0.366509	0.355306	0.400794	0.530863	0.280594	0.322159	0.291174	0.279351	0.281	0.268123	0.595461	0.363562	0.442339	0.247675	0.292833	0.257967	0.297432	0.273793	0.373041	0.282103	0.430417	0.258705	0.271282	0.352957	0.286544	0.429275	0.287828	0.319141	0.480662	0.318744	0.33817	0.28748	0.288617	0.388116	0.322346	0.330506	0.299989	0.420687	0.269811	0.306075	0.413354	0.3464	0.316739	0.290117	0.387602	0.435343	0.315215	0.388139	0.299395	0.399492	0.363927	0.273456	0.341913	0.337917	0.316208	0.36287	0.404442	0.400263	0.264232	0.388512	0.488399	0.350653	0.336672	0.332592	0.473765	0.377626	0.423529	0.311434	0.479841	0.341589	0.312899	0.338924	0.341879	0.407454	0.29344	0.316615	0.496953	0.432993	0.363566	0.333855	0.321749	0.453824	0.342694	0.370602	0.458958	0.327522	0.306431	0.318765	0.337648	0.731906	0.344669	0.313555	0.378713	0.36449	0.436444	0.305511	0.323656	0.39283	0.28835	0.289151	0.308325	0.328657	0.398742	0.274361	0.276753	0.385323	0.608055	0.258527	0.317578	0.277555	0.311941	0.307663	0.358977	0.316305	0.322073	0.301516	0.272615	0.285635	0.294972	0.351091	0.449475	0.2647	0.330668	0.291299	0.283646	0.240536	0.236867	0.305719	0.319214	0.39003	0.345548	0.301732	0.256809	0.289626	0.362432	0.24814	0.242113	0.303253	0.283136	0.291107	0.31223	0.351168	0.584173	0.303922	0.230582	0.327344	0.419165	0.34902	0.396477	0.315289	0.394334	0.343789	0.325114	0.307815	0.3446	0.427712	0.29673	0.251348	0.279119	0.284684	0.394149	0.27462	0.291554	0.314005	0.317156	0.305551	0.307627	0.309093	0.277867	0.313525	0.391687	0.268904	0.336775	0.333616	0.417517	0.382266	0.346721	0.322155	0.234862	0.286589	0.349795	0.475953	0.365639	0.389075	0.340674	0.537052	0.343383	0.388524	0.325902	0.293074	0.349645	0.285856	0.365907	0.335405	0.301826	0.317215	0.253632
Bcin09g00680.1	0.789799	0.865858	1.38396	0.811008	1.31508	0.845827	1.2411	1.49575	0.649313	0.921509	1.11836	3.0346e+07	0.833354	1.14461	1.04585	1.82312	1.1332	0.921614	1.40469	0.570524	1.08792	0.667429	0.846979	1.23989	2.10515	2.301	1.19197	1.06779	0.671494	2.93896	0.82349	1.03688	2.71503	1.42778	0.863971	1.04574	0.473217	2.26967	0.591839	0.558561	1.05823	1.09324	1.35226	0.757832	1.04107	1.84524	4.37369	4.04204	1.92987	1.21459	2.74725	3.6547	1.93198	4.77513	4.5543	3.10437e+07	1.68506	2.55128	3.16136e+07	1.03251	5.4833	0.757945	1.31513	1.12477	3.26762e+07	0.988995	0.762437	1.15095	2.02962	0.654606	1.04105	0.809978	1.34801	1.36939	0.460272	2.11657	0.9577	2.13494	3.4678	1.51673	0.983625	1.52077	8.20482	1.0238	1.07089	1.33671	1.2788	0.990047	1.14326	0.625304	0.979206	2.41307	2.26434	0.473295	0.995008	0.650599	0.795202	0.931469	0.827943	1.30828	4.60216	0.973023	1.85452	11.0509	1.16284	1.19226	1.80234	1.07383	0.558563	0.759527	0.988072	1.82816	0.872727	87.981	1.52605	0.628433	1.83537	0.69779	0.614835	0.871663	1.30925	2.63217	1.53711	0.902007	1.03816	9.80601	0.684807	1.05433	1.7578	0.768298	0.623249	2.12704	0.466239	0.534584	0.86436	1.41077	0.849916	1.49625	0.940468	1.14789	0.930465	0.939475	2.67613	2.27622	1.16069	1.25497	1.14765	2.6334	0.933924	1.46003	1.25227	5.09878	1.52585	33554432	2.18219	1.14653	2.61351	1.4048	0.831513	0.727053	4.15367	0.928608	0.587516	1.83529	1.13465	0.562583	1.11922	0.762388	0.478897	6.17473	1.0591	0.962552	3.87453e+07	1.04258	1.53132	1.73004	0.618821	0.923775	1.52443	3.32424e+07	1.11776	0.535583	0.926964	1.22579	0.73845	5.9064	1.66992	3.28293e+07	0.967408	0.49058	1.18267	0.668555	0.706156	1.74873	0.663944	0.724358	2.09895	0.9906	0.839499	1.26178	0.663567	0.570789	1.1495	7.4774	0.500171	1.43506	0.739663	1.10892	0.978881	1.82093	0.963716	0.444165	0.824855	0.698893	0.789469	1.66557	0.893525	0.654418	1.0346	0.805176	0.604647	2.11051	1.44378	0.621383	1.30034	1.04716	0.78791	1.86139	0.441261	0.765369	0.45375	0.697142	2.77855	1.52696	0.986401	3.1974e+07	0.828506	1.02657	2.29985	1.28998	2.19658	1.51807	0.607804	3.41184	3.33577e+07	1.56214	1.41174	6.87625	1.06062	0.886119	1.4996	1.20853	0.792219	1.30519	2.32262	1.30141	1.69578	1.72978	0.734876	2.09938	0.946094	0.519729	1.05273	1.21801	2.59444	1.33042	0.438736	33554432	0.898265	1.01739	2.89451	0.909941	0.564811	0.599112	0.870396	5.0238	1.42416	4.05633	1.05502	1.07116	1.13053	3.34232	1.9842	1.08948	1.10456	0.456092	1.63536	0.553187
Bcin09g00730.1	0.450809	0.697128	0.412383	0.419423	1.24671	0.794994	0.627163	0.428708	0.560138	0.556348	0.721959	1.34094	0.483097	1.0595	0.992361	1.75113	0.569482	0.684209	1.33138	0.762806	0.862489	0.477885	0.542567	0.488799	2.01203	0.4712	0.808437	0.600466	0.740729	2.83178	0.793564	0.767459	0.875499	0.914039	1.73813	0.978932	0.701695	0.869927	0.532192	0.647927	0.564941	1.04286	0.457503	0.549736	0.56329	0.871197	4.22948	1.41415	1.16955	0.608114	2.35409	1.48195	1.37471	2.66959	0.867649	1.17581	1.56863	0.657017	2.84409e+07	1.51206	0.621054	1.18463	1.1257	0.601291	0.44924	1.64265	0.630306	1.09299	0.740165	0.74091	0.981041	0.535235	1.26431	1.31412	0.911746	0.473528	0.6292	1.06975	0.537702	0.523586	0.850904	0.511948	0.467199	0.614653	1.01218	1.21501	8.98524	0.926808	0.502727	0.568123	1.94107	2.30491	0.723935	0.755214	2.20389	0.599432	0.563838	1.4018	0.450529	0.568883	4.436	0.918456	0.669021	0.708824	0.454818	0.470587	1.72406	0.855857	0.467059	1.28006	0.679256	0.835004	1.95443	0.433388	1.42958	0.745539	1.23066	0.747673	0.403028	0.510944	0.998623	2.54182	0.909902	0.524305	0.751317	1.14953	0.718215	0.610845	0.607984	1.48274	2.37901	2.03497	0.633249	0.663166	2.82194	1.33516	1.0915	1.42482	1.01507	1.32985	0.693445	0.877612	2.54579	0.867149	0.600523	1.18264	0.979454	1.11936	0.565768	1.37568	1.39679	4.74531e+07	1.46547	0.488101	3.06299	0.838844	2.50867	1.31302	0.587214	0.620074	1.68194	1.05293	0.533795	0.81891	0.644009	0.779418	1.05863	0.508692	0.578225	0.662945	0.995203	0.455792	4.90483	0.876284	0.686303	1.63437	0.604527	0.411237	1.41112	0.547043	1.05318	0.453404	0.640623	0.654998	0.544482	5.72006	0.885368	1.75473	0.924933	0.935004	0.923785	0.522599	0.557965	1.61463	0.422383	0.410886	1.99441	0.927936	0.435788	0.565932	0.464324	0.434883	0.597894	1.01494	0.44997	1.3194	0.583593	0.833588	0.608295	0.471066	0.624862	0.908094	0.562538	1.59653	0.409868	0.614131	5.43469	0.90005	0.494719	0.481465	0.979633	0.589615	1.3718	0.556385	0.900672	2.50327	0.98245	1.77583	0.530402	0.813714	2.54216	2.90925	0.805987	0.846073	0.584922	1.12617	0.585168	0.690092	0.687111	0.977984	1.17826	0.584285	0.593974	1.1217	0.985997	1.51894	1.00987	4.89282	33554432	1.82704	1.119	1.15437	0.587324	0.657282	0.724748	0.809053	0.940189	0.656549	0.493263	0.733627	0.515115	0.627865	1.00218	0.626777	2.49317	0.990446	0.870657	0.436386	0.616444	0.515437	1.89139	0.556956	0.679322	0.823239	0.728908	0.855195	1.36234	0.935757	0.508081	1.00518	0.482401	1.57077	1.91408	0.648105	0.607615	0.707565	1.11019	0.502698
Bcin09g00760.1	0.319418	0.433935	0.293944	0.398355	0.344517	0.609303	0.312134	0.285153	0.489215	0.374709	0.354868	0.376463	0.392407	0.412544	0.436281	0.377332	0.351446	0.444289	0.355354	0.308839	0.30618	0.418348	0.441201	0.308485	0.300347	0.256147	0.435704	0.354427	0.346962	0.303957	0.297727	0.3335	0.560532	0.424229	0.32433	0.39751	0.263868	0.241959	0.355964	0.316542	0.286406	0.325519	0.330009	0.264686	0.291661	0.295992	0.274656	0.331451	0.288235	0.366856	0.370813	0.384559	0.402677	0.283587	0.378538	0.261041	0.461252	0.32	0.27347	0.332626	0.30958	0.347747	0.313801	0.24539	0.279489	0.285383	0.324715	0.307855	0.396807	0.293748	0.34362	0.472146	0.373616	0.412293	0.401478	0.422111	0.344597	0.472179	0.326851	0.407144	0.384705	0.464261	0.273223	0.357893	0.387629	0.23318	0.337381	0.511623	0.330887	0.396303	0.295368	0.37485	0.282911	0.325823	0.512542	0.448181	0.630709	0.444851	0.641628	0.464685	0.499276	0.701281	0.481821	0.619743	0.47248	0.711247	0.673781	0.606268	0.344762	0.253188	0.510775	0.558932	0.384868	0.533345	0.345538	0.601016	0.403324	0.91078	0.430194	0.484262	0.721194	0.746851	0.753731	0.356225	0.587836	0.463139	0.482627	0.55987	0.500063	0.380063	0.276137	0.460289	0.454895	0.505525	0.355502	0.50065	0.718862	0.435233	0.652054	0.775717	0.722719	0.711104	0.394383	0.507711	0.373676	0.318917	0.353078	0.425911	0.298445	0.431734	0.302748	0.620401	0.308319	0.304349	0.434069	0.292256	0.579538	0.546263	0.389259	0.332801	0.432027	0.314448	0.339959	0.28722	0.447724	0.281179	0.281902	0.37077	0.34725	0.314253	0.789264	0.489688	0.363633	0.565659	0.479109	0.515585	0.365487	0.413012	0.251898	0.425075	0.344699	0.330602	0.417772	0.552659	0.348911	0.408229	0.408224	0.371625	0.520449	0.509039	0.42769	0.383769	0.315697	0.469969	0.325959	0.320196	0.324586	0.381106	0.353746	0.474725	0.374917	0.423779	0.442045	0.38874	0.273266	0.590783	0.329133	0.424511	0.373635	0.441416	0.318412	0.28292	0.319481	0.411556	0.278551	0.39394	0.243557	0.396165	0.385202	0.362688	0.578722	0.311696	0.42591	0.296264	0.276234	0.327337	0.277556	0.300617	0.426313	0.346209	0.283384	0.403425	0.364901	0.312299	0.386162	0.334658	0.324722	0.594486	0.265326	0.253837	0.30633	0.33579	0.499466	0.344935	0.342371	0.378281	0.298659	0.286457	0.524273	0.43377	0.419833	0.384133	0.350349	0.288829	0.314212	0.354669	0.432126	0.329649	0.351459	0.412933	0.325938	0.332368	0.364322	0.292209	0.279036	0.542508	0.691592	0.355421	0.302898	0.252922	0.269269	0.326113	0.24426	0.479366	0.332354	0.326933	1.10718	0.279733	0.287282	0.83229	0.413185	0.4027	0.610688	0.423162	0.396731	0.277384	0.479863	0.453463
Bcin09g00770.1	0.39289	0.401667	0.742177	0.588315	0.548918	0.602277	0.551018	0.474433	0.504104	0.405912	0.667493	0.566705	0.377786	0.497686	0.795773	0.921975	0.530907	0.494987	0.51858	0.285969	0.623188	0.359199	0.450607	0.336887	1.12263	0.471012	0.385719	0.734495	0.601976	0.269946	0.302658	0.377516	0.493023	0.546984	0.419591	0.781924	0.313236	0.629023	0.50149	0.310893	1.24968	0.494334	0.407069	0.437298	0.792239	0.381703	0.381339	0.324317	0.354942	0.419985	0.29478	0.285488	0.343301	0.286739	0.310182	0.319981	0.423708	0.417891	0.372491	0.38489	0.413077	0.362738	0.386735	0.3828	0.360078	0.372348	0.358536	0.581668	0.363953	0.401632	0.518924	0.733461	0.363491	0.386348	0.531545	0.534566	0.323472	0.499829	0.481428	0.487144	0.307877	0.466921	0.693195	1.59479	0.817194	0.357203	0.412007	0.729457	0.454408	0.546496	0.38471	0.37032	0.451354	0.399467	0.585581	0.355269	0.381431	0.358982	0.378038	0.509619	0.543139	0.693932	0.509182	0.650235	0.48225	0.514746	0.447804	0.425318	0.336336	0.696893	0.421583	0.698884	0.455207	0.542193	1.17904	0.406228	1.40366	0.426104	0.456189	0.411463	0.689085	0.472031	0.636795	0.575401	0.600727	0.265234	0.331439	0.510186	0.392843	0.404758	0.34361	1.73317	0.39186	0.291743	0.466087	0.54121	0.331988	0.421588	0.703276	0.47407	0.731515	0.366725	0.402192	0.392385	0.317463	0.324885	0.506996	0.262384	0.309733	0.449663	0.640201	0.409639	0.518916	0.278368	0.428761	0.429909	0.421869	0.65261	0.305206	0.531512	0.332491	0.407275	0.409878	0.754318	0.33258	0.371721	0.634171	0.419636	0.318734	0.445655	0.774429	0.485052	0.483783	0.357997	0.372052	1.34115	0.39331	0.508987	0.65014	0.276236	0.83036	0.352163	0.31777	0.407878	0.579098	0.534286	0.461708	0.45679	0.345141	0.35244	0.49251	0.521775	0.485098	1.15432	0.378846	0.562595	0.513535	0.706308	0.730672	0.680147	0.40834	0.423627	0.850112	0.448066	0.344037	0.701042	0.553078	1.38979	0.447991	0.587433	0.727215	0.272874	0.479527	0.552946	0.539852	0.464153	0.647529	0.553175	0.668101	0.486792	0.656306	0.305286	0.395815	0.338248	0.663827	0.401492	0.390278	0.918779	0.335284	0.402224	0.371632	0.553065	0.614112	0.525714	0.450475	0.746636	0.52406	0.347643	0.327553	0.291619	0.304345	0.358278	0.626292	0.296655	0.261017	0.2954	0.2711	0.314369	0.40993	0.334675	0.355375	0.665647	0.389797	0.420116	0.327663	0.560125	0.428225	0.335061	0.848178	0.590576	0.318027	0.328245	0.804802	0.637412	0.394387	0.614962	0.39389	0.420331	0.309227	0.335437	0.428446	0.392204	0.328778	0.399205	0.807383	0.273554	1.07726	0.572306	0.436185	0.422171	0.471801	0.607938	0.442251	0.36567	0.440321	0.387862	0.402066	0.366001
Bcin09g00790.1	1.22318	0.748882	1.32099	0.691294	0.775868	1.21774	0.684543	0.578223	0.689042	0.534662	0.827977	0.616648	0.761512	0.996635	1.542	0.793368	0.853059	1.00521	0.727195	1.02729	0.901781	1.49905	0.640969	0.598484	3.1826	4.13932	0.676054	0.581951	0.922316	0.658458	0.933951	0.443835	0.594868	0.64325	0.47889	1.5163	0.847028	0.848139	1.40294	0.680628	0.852185	0.553307	1.23861	0.84409	1.58971	0.839506	1.00326	1.38236	0.540006	0.99713	2.07476	1.64327	0.582944	1.09209	3.15724	1.01262	1.85009	3.73919	0.575448	0.498207	0.487667	0.712404	0.90931	0.450404	1.22556	0.481755	0.666429	1.7163	0.556339	2.10723e+07	1.50701	0.905552	0.794867	1.57398	1.33444	0.9045	0.986626	1.01158	1.40214	0.988278	0.419433	0.644054	0.895624	0.913143	1.56128	0.865202	0.795757	0.682718	1.00082	2.10621	3.02104	0.426698	0.849402	0.438414	3.35557	0.611309	0.621263	0.885396	4.46634	0.681912	1.09252	1.40311	0.762202	16.072	1.44749	1.07822	0.982083	0.674299	0.452751	1.20321	2.76817	2.71934	0.977598	0.771561	2.35541	1.74875	1.217	0.764015	1.21711	0.829448	1.99091	0.803292	0.88575	1.00186	1.51534	0.689763	1.05632	0.961703	0.633749	0.957875	0.815941	0.938399	0.762429	0.691229	4.41364	2.0382	2.92608	2.32023	0.987227	0.880094	0.654995	0.626052	3.95402	3.38292	0.944661	1.86987	0.634595	0.830679	0.701095	1.16004	2.208	0.987896	1.22044	33554432	1.11311	1.0098	0.523003	2.12436	1.25329	0.836263	0.703081	0.438466	0.988635	0.936581	1.17272	0.610838	0.491953	0.606035	0.773009	9.03067	1.53545	0.946446	2.36765	2.53672	0.874824	2.51559	0.372679	0.782872	0.74977	0.764188	1.62332	0.998057	3.36305	0.603818	2.74006	0.986162	2.57465	0.488077	0.442087	0.409381	0.548083	0.749406	2.06043	0.906056	0.747343	0.76736	0.660352	1.42329	0.817923	0.526896	0.608885	0.585186	0.535495	0.971119	0.959215	2.09736	0.506651	2.55945	3.87453e+07	0.751945	1.33464	0.71732	0.987821	0.961169	0.416294	0.711893	0.551607	0.871981	0.623372	1.67614	1.55569	0.910979	0.607538	0.769256	0.602842	1.575	0.93083	1.01131	0.432624	3.14766	0.740976	1.59116	1.41831	0.897036	0.881993	0.629738	0.889394	0.789768	0.831394	1.05713	1.26426	1.43834	1.20931	0.505567	0.475476	1.00282	0.926503	0.819859	0.703186	10.3982	1.84422	0.496964	0.551052	0.748452	0.476816	0.977931	1.72311	0.507676	0.611336	0.503166	0.463202	0.789756	0.745	0.749729	1.1752	1.72103	1.34741	0.925208	0.647244	0.594854	0.532631	1.7549	0.285788	1.7301	0.680266	0.684274	2.09003	2.47583	0.634862	0.529186	33554432	4.99542	2.99599	0.664337	1.14586	0.591357	0.686809	0.643721
Bcin09g00800.1	1.83481	0.847602	0.925125	1.40884	2.47278	1.44044	0.744735	1.2327	1.1652	1.89801	0.672711	1.37162	0.648331	1.95108	1.809	3.2222	2.00916	2.06733	2.54524	1.90344	3.89273	1.32793	3.44062	0.41477	0.671297	4.82308	0.374737	1.31321	1.90124	1.15462	2.7273	0.757111	1.03353	0.991709	3.36347	1.7819	1.58816	3.35544e+07	2.84983	0.751684	1.45454	1.93126	0.846013	4.53313	1.87251	3.29304	1.07327	0.757072	1.39008	1.82894	1.20472	0.841239	1.21997	8.14996	7.78214	0.777011	0.873766	1.49933	2.55306	0.473858	0.503203	2.76649	2.90121	6.83876	0.744863	0.451582	1.13357	2.01786	1.61418	0.599015	1.76935	2.87807	1.29804	1.10846	1.45844	3.83666	0.456413	0.745173	1.42535	1.23268	0.347475	1.59296	2.47111	11.5834	1.83092	1.38833	15.6024	1.68562	1.00262	1.12552	1.07408	0.525421	0.951853	0.566448	0.617193	3.90561	0.935911	0.710686	5.19322	2.89994	2.73343	1.65948	1.57667	0.78266	1.40993	0.761276	3.27301	0.666536	0.657238	2.39408	0.688377	3.17339	0.83809	1.16251	2.76977	0.766198	3.31428	1.83086	0.837642	0.500876	0.784898	0.824923	2.70154	1.04076	1.78399	2.47071	0.772607	1.04461	1.32672	2.75717	4.41202	3.71718	3.2352	1.22707	1.05236	0.627811	3.43816	1.09309	2.91262	1.24463	2.30433	2.68474	1.16336	3.95957	1.06024	2.19559	1.02985	4.65529	0.791486	0.710987	1.36956	0.968529	2.90255	1.10812	1.74578	0.640699	0.954875	2.49792	2.91411	5.87497	0.615722	0.40114	0.535053	1.16423	0.670735	0.582138	1.91724	1.09932	0.444865	0.550298	1.80723	7.61766	0.863087	0.676822	0.446185	2.94433	0.403399	0.857581	2.6455	1.10053	1.90762	0.609082	0.682692	0.575134	3.19804	10.0037	3.01222	0.50384	0.761432	0.651248	0.625551	0.560519	1.16659	3.10528	1.85608	1.21515	1.36755	1.6824	0.787805	1.32252	12.4483	3.73123	11.3901	1.1871	3.6772	2.46826	6.63093	0.718042	3.87453e+07	1.41304	1.36038	1.70675	1.06632	0.966411	0.677622	0.570453	2.32435	2.05349	2.19288	1.39169	1.83403	1.06618	0.79421	0.646184	33554432	2.5835	0.594929	1.56343	2.97627	1.58135	1.29658	2.66486	1.95632	0.756315	0.726848	1.0799	0.910756	1.11572	0.938	0.551717	0.974775	2.88126	0.842224	1.07931	1.21122	2.83482	0.811863	0.929973	1.41271	1.42197	1.85459	0.786871	0.522902	2.27588	4.1604	0.950356	1.68599	0.415375	0.632396	1.29878	0.7155	2.42947	0.693328	0.926585	1.3612	0.420264	1.5862	4.28793	1.02379	0.499765	0.57626	0.659325	0.25635	2.04499	3.18095	0.66271	2.45451	0.902704	0.852119	0.650041	1.33527	5.80334	3.48985	4.576	1.16124	1.12717	0.631148	1.30426
Bcin09g00820.1	1.52843	0.983114	1.80056	5.8256	0.970316	0.630234	0.994801	1.76738	0.93941	0.636911	0.643979	3.35544e+07	3.23889	0.822994	0.791732	0.589786	0.841648	0.824657	1.08023	0.821913	1.65536	1.16784	1.39881	3.35544e+07	1.62607	0.778974	1.13383	3.1936	0.812225	1.199	0.848035	3.35544e+07	2.08504	0.823047	1.38368	0.78302	1.51568	3.35544e+07	0.849429	2.05425	1.25089	0.844133	0.75101	2.10574	0.79077	1.44775	3.51395	2.5653	1.1146	0.871011	0.650743	2.06315	0.985638	1.55016	0.905188	3.35544e+07	1.18318	1.14636	1.30338	0.617715	4.42964	1.05444	1.11187	3.18664	1.5407	0.822779	3.35544e+07	0.846847	1.56335	1.14651	0.772097	0.722469	0.652322	1.03239	0.716727	1.61195	18.1993	1.6504	2.73513	0.805946	0.375128	1.13237	1.09137	1.24514	0.814106	1.17681	1.27622	0.731469	20.6728	1.03208	1.58278	0.719528	1.78131	1.19685	1.77758	1.641	4.56844	2.28128	0.821371	0.835865	3.68678	0.725177	1.25611	9.01296	2.51868	2.31915	1.38083	0.706841	1.0825	1.00212	1.38539	1.42711	1.61946	1.339	1.13867	3.44105	1.36012	11.7464	33554432	0.940782	0.959013	2.09716	1.18652	33554432	0.581634	7.98753	1.19518	1.87185	1.3563	1.19958	1.93994	1.67859	0.986192	1.17456	2.3264	1.05701	0.672042	1.15766	0.593552	1.03187	0.955075	0.705275	1.19014	1.01824	1.8175	0.810945	1.31133	0.986735	2.30834	1.10589	1.07884	4.74531e+07	1.07377	1.45504	2.17131	0.789091	2.09278	1.06888	1.27171	2.69033	1.70658	33554432	1.50079	1.38624	3.87993	0.707939	0.393495	1.1938	0.374482	4.99314	0.79357	3.58254	3.87453e+07	1.12796	3.02811	1.32791	0.433983	1.11489	0.927798	2.18887	0.613084	1.01317	0.916523	0.835834	1.405	4.79207	1.30591	2.78762	1.15907	33554432	3.35544e+07	3.87453e+07	1.6866e+06	1.23069	33554432	4.6011	1.6095	0.74374	2.75288	4.74531e+07	5.99939	1.12519	5.4769	6.02123	1.53298	1.02923	3.08582	0.810959	3.87453e+07	3.87453e+07	1.07281	1.46616	1.52214	1.24474	33554432	0.795689	4.54432	1.29827	1.31369	33554432	0.770387	1.65099	1.11138	3.35544e+07	33554432	1.83714	5.19634	1.42334	0.635206	1.76892	1.11564	2.01752	1.05696	1.12296	3.02813	9.60197	1.26458	1.39656	1.78869	1.4878	0.814879	0.729508	0.812677	1.799	0.854117	0.949527	0.934992	1.45834	1.65466	0.7519	1.14265	0.426972	0.816677	1.00002	1.34035	3.87453e+07	0.763	1.30343	2.50331	1.64872	0.819542	0.535129	0.813281	3.69362	1.41683	6.75107	0.689441	1.50085	1.95975	2.08913	1.27147	1.01584	0.374375	0.852328	0.657553	0.931293	1.09103	1.19225	0.576859	0.80608	0.963504	2.64566	0.899468	1.0883	1.2004	5.05096	3.2301	3.35544e+07
Bcin09g00830.1	0.587008	0.659407	0.573149	0.953829	0.643522	0.593999	0.919686	1.01049	0.924755	0.762353	0.80176	0.633274	0.575445	0.7449	0.384571	0.441272	0.470418	0.586359	0.826638	0.382955	1.49447	0.72074	0.591803	0.611563	0.603141	1.7967	0.552155	0.593749	0.687705	0.375413	0.446378	0.468953	1.01358	0.538987	0.843288	0.760094	0.830376	0.705753	0.807648	0.438201	0.719801	0.51816	0.7031	1.16858	0.770103	0.526494	0.452666	0.444438	0.476418	0.477762	0.427393	0.51243	0.424722	0.435401	0.430143	0.459376	0.477639	0.670839	0.532378	0.409195	0.693173	0.57729	0.608279	0.524272	0.419514	0.49308	0.582247	0.504606	0.386497	0.485981	0.557144	0.578617	0.373258	0.442657	0.480294	0.774529	0.450175	0.564063	0.650193	0.392148	0.287746	0.783227	0.561077	0.513499	0.795385	0.357718	0.419752	0.398155	0.67803	1.02701	0.661486	0.871479	0.895053	0.524893	1.808	1.66436	1.03422	0.629617	0.678743	0.636195	0.525255	0.684804	0.624068	9.1379	0.789696	0.654302	0.542546	0.519438	0.446352	0.895	0.572582	0.497615	1.63205	1.0902	0.437629	0.476589	0.613795	0.54786	0.903437	0.972294	0.660834	1.14405	0.681618	0.834944	0.547047	0.438916	0.498463	0.638024	0.647645	1.19026	0.68256	0.681784	0.42182	0.819873	0.630198	1.02718	0.760194	0.692418	0.863816	1.00541	0.418445	0.744958	0.734051	0.545046	0.636094	0.779479	0.869692	0.483528	0.510555	1.09643	0.411234	0.772359	0.626074	0.431315	0.484825	0.67428	0.499701	0.871352	0.495193	0.5383	0.347312	0.570201	0.686202	0.711588	0.424551	0.525475	0.300751	0.84506	0.289102	0.534474	0.759564	0.783672	0.624501	0.472155	0.533426	1.29987	0.333432	0.521587	1.08481	0.542149	0.544947	0.450701	0.40008	0.434136	0.802478	1.09923	0.712584	0.833803	0.966038	0.458964	1.20808	1.59173	0.730858	0.842111	0.436999	0.947504	0.651376	0.695696	0.781209	0.935275	0.734257	0.88844	0.703044	0.563436	0.440922	1.01431	0.437596	0.431983	0.534847	1.12555	0.617724	0.403934	0.668579	0.851252	0.654388	0.610956	0.492696	0.712585	0.626894	0.590415	0.715341	0.393208	0.526586	0.644218	0.823637	0.501398	0.524162	0.637593	0.641641	0.714185	0.594587	0.610944	0.912149	0.635191	1.19316	0.651785	0.4329	0.706584	0.494516	0.460468	0.868885	0.536072	0.783098	0.394569	0.378677	0.425624	0.457063	0.629414	0.584801	0.50176	0.551078	0.474782	0.448719	0.566095	0.59507	0.586857	0.379538	0.563412	1.20664	0.90745	0.353217	0.522477	0.595296	0.923729	0.419988	1.05088	0.663173	0.594576	0.957165	0.474012	0.679591	0.392318	0.285523	0.680209	0.408525	0.467298	1.05316	0.354763	0.413042	0.786861	0.72135	0.59251	1.58375	0.446746	1.18679	0.423032	3.25192	2.01422
Bcin09g00840.1	0.460809	0.48277	0.793055	0.950141	0.48402	1.16182	0.51443	0.796246	1.11743	1.06614	2.25928	0.67068	0.77064	1.29157	1.47326	0.683117	0.387454	1.67036	0.653217	0.700698	0.492414	0.7509	0.943435	1.4974	1.78626	0.660221	0.517202	0.974481	1.54426	0.540679	2.24208	0.753707	0.487751	0.669076	0.53224	1.45002	0.529942	0.807784	0.42672	0.483301	2.2628	1.57331	1.24162	0.421696	1.51866	2.70144	1.07905	0.710623	0.627708	0.90212	0.654672	0.535265	1.51497	0.754642	0.844706	1.46803	1.24494	0.619134	0.565515	0.652393	0.480544	0.783261	0.684139	0.706894	0.505442	0.577054	0.442274	0.558488	0.797391	1.10883	0.641407	0.737282	0.752838	0.515225	0.900414	3.13628	0.734233	0.729331	0.960526	0.88246	0.510439	0.967738	0.622533	0.754231	1.49299	0.514413	0.826877	1.36856	1.06763	0.658283	2.89803	0.492688	1.26541	0.518651	3.22018	3.19485	0.71464	0.59116	0.566321	0.569624	0.618008	1.33857	0.839738	1.23883	0.486391	0.69282	0.45665	0.683613	0.737141	0.626136	0.484318	0.602857	0.600285	0.65379	0.922611	0.405931	0.722532	0.895485	33554432	1.80373	0.652411	0.447017	0.472414	0.516481	1.44848	0.825497	1.05028	0.567741	0.475235	0.95327	0.650216	0.669051	0.994019	0.371807	1.12654	1.94734	0.756299	0.684168	0.980597	0.879557	0.566886	2.19015	0.816758	0.607702	3.23325	1.78893	1.22803	0.422402	1.0134	0.54167	2.11184	0.995256	0.866138	0.623273	0.488041	0.99612	0.630536	2.03133	1.24917	0.552281	0.581024	0.645431	1.46912	0.551055	1.85566	0.582332	1.56088	1.13655	1.40508	1.10318	1.4635	0.585437	1.05323	0.534394	0.751953	2.40871	0.541751	0.481529	1.02555	1.59812	1.54857	0.827184	0.680614	1.02536	0.81493	1.02779	1.02292	0.729287	0.722521	0.781647	33554432	0.628549	0.575847	0.911417	0.588231	0.818787	1.02191	1.35942	1.17596	0.990116	0.667374	0.577217	0.73474	1.10016	0.551548	0.618568	0.894772	0.67025	3.87453e+07	0.900631	2.05667	33554432	0.570345	0.98184	0.815087	0.572411	0.734485	0.779816	1.03834	0.471703	1.32217	0.544796	0.552363	0.658149	0.81668	0.980102	0.645152	1.01276	0.751234	0.762598	1.01396	0.978733	2.10662	0.674155	0.741194	0.763704	0.698151	0.918141	3.38155	0.631918	0.732846	1.43127	0.667337	1.06578	0.456937	0.520854	1.23443	0.741521	1.39425	1.07833	0.826241	0.851922	0.540876	1.85984	0.661289	0.551253	2.94422	0.769563	1.56472	0.574139	0.607137	1.98229	0.731276	1.52566	1.55216	11.6312	1.28518	0.558917	0.980832	0.654883	1.09504	0.938348	2.07163	1.65289	1.08858	0.72796	1.99865	1.41133	1.14978	1.48292	0.984929	0.948481	0.925751	0.882992	0.804707	0.952249	5.70121	1.05457
Bcin09g00850.1	1.27339	0.698869	0.735404	3.35544e+07	0.730015	0.556754	0.858466	1.23577	0.646284	0.641541	0.640826	1.53146	1.24187	0.677098	0.611634	0.582726	0.544205	0.51138	0.885904	0.622212	1.33369	0.862012	1.08535	3.35544e+07	1.33958	1.75095	0.799457	2.715	0.681621	0.555558	1.05247	1.6673	1.72338	0.601722	1.06695	0.670315	1.09741	2.25576e+07	0.977126	1.07261	0.615516	0.715208	1.03294	1.79281	0.625357	0.615022	0.585048	0.537802	0.796198	0.582982	0.568088	1.33764	0.555907	0.775035	0.565974	0.62779	0.542488	0.641884	0.525089	0.497124	3.79656	0.784392	0.824763	2.7054	0.496358	1.7889	2.87894e+07	0.704615	0.507208	1.02012	0.660682	1.01009	0.457823	0.844427	0.601731	0.971491	2.07373	1.386	2.30229	0.468341	0.448068	0.852921	0.988006	4.80111	0.708426	0.489669	0.515841	0.621187	0.84622	0.830314	1.34204	0.769682	1.48086	0.984018	1.51762	1.32316	3.91833	1.38775	1.96471	0.796011	3.14765	0.639712	2.05026	7.79543	0.847669	1.59003	0.854819	0.759657	0.827774	0.818982	0.658187	0.654183	1.39669	62.3713	0.911948	2.92833	1.07292	1.74586	33554432	0.86929	0.766409	0.689725	0.991133	0.811254	0.644705	0.579756	0.86884	0.906097	0.647373	0.814948	1.16395	1.39964	1.0131	0.867885	1.94921	0.922133	1.2004	0.95235	0.916088	0.854782	0.629526	0.764208	0.683456	0.849998	0.613728	0.604824	1.19578	0.753775	0.937723	0.704862	0.619499	1.00173	0.648181	0.6686	0.627352	0.541103	1.12795	0.88658	0.633475	1.25241	0.486299	1.57871	1.27545	1.00498	0.578929	1.23036	0.450466	0.939744	0.445637	4.30106	0.568683	0.727993	3.87453e+07	0.518543	1.59413	1.12767	0.518937	0.675922	0.625464	0.569014	0.737594	0.513767	0.550734	0.530341	1.18169	4.12945	0.719923	1.48283	0.799724	33554432	33554432	3.87453e+07	8.39996	0.971174	1.33965	3.93796	1.3281	0.651491	1.93205	4.74531e+07	5.16904	0.985153	1.00242	0.811413	0.86765	0.831531	2.62382	0.505704	1.37095	1.67049	0.877621	0.701258	1.21041	1.01873	33554432	0.710918	3.89974	0.96658	0.815392	1.3276	0.540487	0.823102	0.714575	33554432	33554432	1.76833	4.46646	1.13202	2.06448	1.50072	1.71774	2.02911	0.833507	0.740631	0.602092	33554432	1.05552	0.711023	0.66722	0.542084	0.552022	0.709	0.57222	0.643398	0.524734	0.60833	0.499837	0.597304	0.569509	0.620258	0.532103	0.471805	0.565619	0.842407	0.831698	3.87453e+07	0.465994	0.567784	2.15169	1.37443	0.465058	0.816621	0.595124	0.693778	0.634939	2.68833	0.516453	33554432	1.62631	1.0242	0.703822	0.478405	0.447755	0.574935	0.520236	0.654601	0.942295	0.505113	0.470471	0.69681	33554432	2.21813	1.32902	1.67815	0.846307	0.740431	2.75558	33554432
