## Supplemental Data Set 2 for "Plant-Necrotroph Co-transcriptome Networks Illuminate a Metabolic Battlefield" (part 15 of 24)

### Sheet: SupplDS2_StandardError (continued)
Supplemental Data Set 2. Standard errors of B. cinerea transcripts. A table of model-corrected standard errors of B. cinerea transcripts infection on Arabidopsis wild-type Col-0, jasmonate insensitive mutant coi1-1, and salicylic acid insensitive mutant npr1-1.
Bcin09g00860.1	1.41794	0.897367	0.724912	3.35544e+07	0.864529	0.602288	1.02263	1.60367	0.873096	0.73419	1.10672	3.35544e+07	3.87453e+07	0.748324	0.740131	0.552552	0.775835	0.760161	0.75289	0.823575	1.2186	1.03218	1.26155	3.72785	1.48537	1.94303	0.932169	2.96235	0.696181	0.716772	1.14607	3.35544e+07	1.90039	0.982301	1.25095	0.739265	1.98161	3.04468e+07	1.08371	1.88472	0.691254	0.780876	0.737002	1.95412	0.735552	0.798686	1.09997	2.98923	1.34352	0.739111	1.96097	0.684564	0.916465	1.48206	1.02181	3.17745e+07	1.08679	1.55131	0.841308	0.676959	4.11307	0.949858	0.999854	2.94976	1.31861	1.42852	3.35544e+07	0.778907	0.970916	3.32516e+07	0.723943	0.731299	0.483459	0.942966	0.671331	1.45828	16.9624	1.50388	2.51598	0.564722	0.428623	1.01238	1.61356	0.899267	0.765474	0.78161	0.705025	0.686	19.27	0.936674	0.867146	1.76802	1.63303	1.11864	1.64676	1.48407	4.24204	2.08916	0.841885	1.00693	3.41239	0.691832	2.2457	1.48449	2.31658	1.02198	1.26261	0.707526	1.00398	0.907999	1.25871	0.66788	0.832819	67.0848	1.02047	2.29889	1.24459	10.9465	33554432	0.917565	0.871659	1.94951	1.09156	1.71513	0.720786	1.10259	1.10027	1.12013	1.23887	1.10779	1.77821	1.5548	1.15876	0.938283	2.15056	1.00192	0.7425	0.886567	0.660067	0.970326	0.874763	0.789327	1.89246	1.00876	0.687026	0.521859	1.59092	0.981912	2.15132	0.72603	0.558695	1.27492	0.938728	2.15078	2.13319	0.815533	0.947651	0.995355	0.998351	1.25393	0.847431	33554432	1.32407	1.26147	1.52911	1.36957	0.437501	2.47355	0.42765	4.63944	0.753198	3.31944	3.87453e+07	0.679873	2.7947	1.24629	0.496167	0.970237	0.991801	0.722983	0.795704	0.740254	0.679533	0.557076	0.765294	4.46297	1.21527	33554432	1.03874	1.52004	33554432	3.87453e+07	29605.5	1.10929	33554432	4.2289	1.46714	0.708685	2.56466	4.74531e+07	5.58272	0.554536	1.37417	0.871926	1.41791	0.927625	2.85909	0.580703	3.87453e+07	3.87453e+07	0.976828	1.08992	0.673705	1.12594	33554432	0.974575	4.21768	1.13467	1.19194	33554432	0.516448	0.861146	0.906044	3.35544e+07	33554432	1.91619	4.833	1.30134	2.26902	1.62169	1.88684	2.217	0.894983	1.04107	1.65993	33554432	1.16952	1.26719	0.769711	1.40266	1.43411	0.999596	0.53157	1.13912	0.851805	1.04689	0.532274	0.865593	1.25583	1.27106	0.935462	0.45375	1.03762	0.936347	1.64562	3.87453e+07	0.515979	1.18553	2.4001	0.889377	0.486015	0.616453	0.772414	3.67706	0.759859	6.28853	0.5349	33554432	1.78946	2.15654	1.26678	0.526654	0.427696	0.794189	0.579555	1.30218	1.02486	0.659679	0.514849	0.625694	33554432	2.42597	1.45757	1.41117	1.09548	4.69479	2.99339	3.35544e+07
Bcin09g00870.1	0.284133	0.32887	0.290392	0.287796	0.284015	0.38214	0.285738	0.290234	0.303377	0.294115	0.291862	0.286745	0.321234	0.315886	0.295691	0.289404	0.292571	0.297245	0.296432	0.288338	0.290908	0.284732	0.334041	0.285623	0.283416	0.287236	0.28927	0.282514	0.281395	0.278097	0.28632	0.281884	0.295662	0.286525	0.301179	0.307549	0.282812	0.287109	0.302422	0.280453	0.298723	0.289132	0.296732	0.290998	0.292671	0.283795	0.288219	0.285829	0.280809	0.285115	0.2862	0.28099	0.279446	0.281973	0.284347	0.281634	0.288678	0.280257	0.279382	0.280252	0.284844	0.290835	0.286445	0.293057	0.280232	0.291404	0.285052	0.308531	0.304247	0.281607	0.304689	0.281693	0.281296	0.285378	0.291715	0.285204	0.288813	0.337086	0.279947	0.302155	0.287085	0.337185	0.285113	0.283506	0.28583	0.279104	0.291566	0.294734	0.288661	0.301077	0.290423	0.294985	0.285023	0.284604	0.332732	0.292908	0.281889	0.278404	0.283701	0.286476	0.277809	0.439885	0.324516	0.398611	0.282119	0.28525	0.286399	0.283187	0.281438	0.320045	0.282789	0.323486	0.287077	0.293937	0.330531	0.285454	0.333183	0.327089	0.296864	0.285467	0.289514	0.286255	0.346223	0.280105	0.289978	0.281363	0.330272	0.330109	0.282056	0.294504	0.293715	0.330481	0.288478	0.332032	0.330485	0.418092	0.330196	0.281914	0.421556	0.337724	0.287938	0.341131	0.325629	0.331802	0.284512	0.291697	0.279488	0.279804	0.334448	0.29038	0.323624	0.397854	0.291401	0.280056	0.325492	0.325429	0.328687	0.330102	0.281112	0.297496	0.281227	0.287849	0.288609	0.28402	0.350793	0.285948	0.294568	0.281546	0.282633	0.328664	0.381566	0.289793	0.329804	0.302303	0.332308	0.406138	0.321314	0.298569	0.294541	0.286806	0.35123	0.286378	0.300165	0.350594	0.286652	0.337999	0.28498	0.282414	0.288393	0.280856	0.283954	0.328299	0.339854	0.350919	0.292022	0.292399	0.280925	0.448819	0.282343	0.403976	0.295609	0.286631	0.288046	0.335488	0.282357	0.327212	0.292657	0.284996	0.336549	0.336764	0.304563	0.282739	0.298503	0.295101	0.293825	0.281357	0.289359	0.310644	0.286249	0.289037	0.285101	0.28985	0.284025	0.289252	0.282927	0.333295	0.297312	0.291912	0.28224	0.286619	0.293233	0.33303	0.342808	0.334424	0.315236	0.285422	0.284957	0.327923	0.280756	0.287576	0.288117	0.332072	0.289428	0.283834	0.280592	0.285426	0.286754	0.282052	0.303297	0.337849	0.301681	0.285861	0.286714	0.278173	0.285325	0.358128	0.284084	0.297475	0.329832	0.299212	0.297942	0.287144	0.294197	0.285909	0.284963	0.331908	0.300404	0.29093	0.298884	0.293191	0.282986	0.295432	0.282622	0.378346	0.296371	0.291674	0.4375	0.291202	0.296217	0.28899	0.295352	0.337515	0.310323	0.289629	0.291052	0.289108	0.332876	0.292005
Bcin09g00880.1	0.433741	0.447099	2.98711	0.83214	0.570998	0.997937	0.349124	0.449206	0.684339	0.634918	0.649385	0.408979	0.512448	1.19983	1.27623	0.686238	0.69071	0.683864	0.75703	0.872207	0.992546	0.732753	0.917122	0.543392	0.911222	0.722167	2.02527	0.658135	1.33369	0.41066	1.95987	0.397278	0.415095	0.560838	0.438338	1.25526	0.4511	0.398146	2.0215	0.562277	0.629682	1.36361	0.865652	0.823554	1.31064	1.04605	0.512521	0.682761	0.666161	0.686596	0.585381	1.14315	0.486548	0.381434	0.506853	0.496991	1.25218	0.765859	0.870746	0.398962	0.529254	0.381201	0.976978	0.567072	0.731139	0.614351	0.59319	1.41964	1.11658	0.389182	1.24641	0.536075	0.825085	0.611664	1.15868	0.564517	0.661328	0.689516	1.20032	0.607581	0.484974	0.955409	0.443034	0.618313	0.646671	0.630919	0.490158	1.18196	1.05717	0.395009	0.758089	2.98938	0.919302	1.41891	1.29221	1.08945	0.468386	0.938908	0.998014	0.342785	0.448573	1.14959	0.630724	13.6963	0.804679	0.769052	0.384029	0.374673	0.872581	0.553385	0.48133	0.698787	0.471686	1.11848	0.473929	1.1508	0.625391	0.465259	0.51648	0.673899	0.475745	0.404197	1.92408	0.628126	1.25034	0.634292	0.56437	0.467889	0.335658	0.926919	0.641226	2.67417	0.607781	0.655311	3.71224	0.601055	0.620796	0.328259	2.02185	0.870006	1.61565	1.89964	1.1711	0.611098	0.522937	0.72573	0.398076	0.623107	0.449203	0.831643	0.418907	0.772181	0.709505	0.510372	0.69191	1.4698	0.511384	0.565516	0.625772	1.27742	0.569234	0.649644	0.355803	0.969919	1.47968	0.510968	0.596598	1.7896	0.75525	7.67684	1.26184	0.676989	0.523899	1.19603	0.732326	0.755224	0.923732	0.793454	0.786518	0.383872	1.33831	0.816749	0.48293	1.67147	0.379987	1.32667	0.661428	0.635644	0.781666	0.318685	0.450996	0.514631	0.483474	1.06629	0.57132	0.405887	0.66897	1.16765	0.723226	0.774304	0.607929	1.27316	0.636853	0.620917	0.663903	1.73218	0.909275	0.56942	3.87453e+07	1.23239	0.727739	0.753635	0.701843	0.71859	0.571185	0.993403	0.539206	0.665515	0.459241	0.744145	0.598463	0.818211	0.645683	0.400465	0.442028	0.793508	0.469623	0.938726	0.517164	0.645648	0.610107	0.615992	0.750464	0.923621	0.616323	0.837526	2.04633	0.588342	0.551803	0.554834	0.641472	0.815066	0.998788	0.897791	0.490297	1.01594	0.481497	0.531452	1.02217	8.84741	0.508343	0.677831	0.670848	0.854957	1.03511	0.660175	0.779891	0.651072	0.702212	1.20792	0.513998	0.48436	1.29828	0.749207	0.715262	0.98644	1.1077	0.600715	0.746236	0.565629	1.21045	1.15198	0.54117	0.815718	0.79841	1.0959	1.72924	5.05451	0.550178	0.58014	0.786553	4.21421	0.683699	1.42591	0.800144	0.75045	0.975106	0.520033
Bcin09g00910.1	1.11506	0.592698	1.33471	1.12517	0.569815	1.13631	1.73774	2.31205	0.710088	0.664911	2.20184	0.566032	1.0491	1.54722	0.6608	0.564594	0.72896	1.62659	0.72298	0.553014	0.81288	0.838311	1.37655	1.1114	1.03263	1.77902	0.784008	1.53879	1.5071	0.613683	0.929925	0.586053	1.38816	0.988132	1.31787	1.41641	0.874448	1.79912	0.993273	1.02384	2.25318	0.55531	1.02905	3.66398	1.48138	0.285264	0.579403	0.439378	0.399184	0.623686	0.677653	0.558226	0.500223	0.927183	0.390431	0.679914	0.916745	0.867026	0.744771	0.627341	2.95551	0.9371	2.27897	1.1834	0.537643	2.47787	0.556397	1.60116	0.646882	2.72922	1.40767	1.14489	1.23264	0.670485	1.05383	1.08554	0.686751	0.927202	1.15649	1.85669	1.33743	1.03917	0.482788	0.531808	1.45831	1.03304	0.589979	1.33682	0.749877	0.675866	0.468094	3.32086	0.787983	1.04117	3.14337	1.50836	0.819464	0.744182	0.97582	2.27855	1.23724	1.30893	0.96346	1.25466	0.818585	0.63546	2.60178	0.626789	1.22038	1.19276	2.58497	0.453232	2.80791	0.8484	0.931942	1.79703	0.871941	0.663934	0.90138	1.76049	1.85429	3.69219	0.88617	1.8096	1.41415	0.383515	0.785579	0.963979	0.53318	0.960556	0.681829	2.98246	2.55695	1.22692	4.13048	1.90267	2.72607	2.16481	0.993503	1.96121	1.82285	0.541435	3.69752	1.04742	0.52341	1.7447	0.479537	0.333732	0.577296	0.568227	2.06099	0.440263	2.28261	1.57469	1.14531	1.6657	1.47822	1.98111	0.653172	0.624539	0.99332	0.546646	1.4743	1.22003	0.594087	0.81618	1.52541	0.340503	0.565714	0.799896	1.43063	6.16961	2.51444	0.541935	5.26329	2.35264	0.760951	0.866205	0.839823	0.498219	1.5135	0.34933	0.689324	0.600067	0.752138	8.12472	0.366264	1.83064	2.30868	1.05453	33554432	0.885081	0.719591	1.07065	0.320398	1.59289	1.39185	1.32867	0.927013	1.01702	0.949002	1.13136	0.843384	0.674179	0.487135	1.95586	0.774526	0.418892	0.442209	0.780926	2.00668	0.371188	0.548381	0.602722	0.851627	0.553941	3.12055	0.616988	2.34125	1.00517	1.04463	0.645284	0.548251	0.805287	0.470859	1.62539	1.25299	1.02441	0.833381	3.40255	1.12102	0.865253	1.43958	1.08011	1.31365	2.34693	0.465962	0.56565	0.415157	0.406706	0.790623	0.575992	0.636161	0.528376	0.41851	0.508863	0.375173	0.51078	0.654188	0.605471	0.54838	1.39282	2.64632	1.81486	0.688375	2.40335	0.882824	0.698111	0.819481	0.754671	4.50729	0.84265	1.4645	0.976841	3.70033	1.15699	1.25576	0.878683	3.55861	0.435603	1.02693	0.647131	1.06619	1.61156	0.360166	0.393301	1.95001	1.43259	0.507967	0.6745	0.925138	0.66597	0.429756	0.894697	1.01743	0.991847	5.56432	0.498779
Bcin09g00920.1	0.239005	0.35362	0.273648	0.228667	0.232505	0.343671	0.220241	0.232248	0.220929	0.240755	0.226192	0.215231	0.266887	0.236591	0.259613	0.225273	0.233097	0.249829	0.228723	0.227128	0.21809	0.230385	0.257332	0.224185	0.224143	0.224682	0.223653	0.222613	0.231629	0.229145	0.226267	0.21652	0.228889	0.238705	0.229624	0.221396	0.219527	0.22544	0.227397	0.23032	0.221785	0.238408	0.22485	0.227918	0.24021	0.222311	0.228516	0.223121	0.224498	0.223127	0.225026	0.219844	0.238354	0.21914	0.220194	0.223913	0.228118	0.225432	0.217468	0.228247	0.22403	0.232738	0.23004	0.218879	0.216327	0.216085	0.225779	0.228851	0.219774	0.215736	0.242284	0.225744	0.232402	0.244429	0.229968	0.220126	0.220094	0.262982	0.226407	0.225448	0.218896	0.259872	0.221289	0.217252	0.445416	0.218565	0.219318	0.238812	0.21575	0.224109	0.231219	0.213957	0.223412	0.22996	0.254508	0.245688	0.260555	0.243892	0.271009	0.246452	0.264264	0.394691	0.286466	0.327431	0.239919	0.231564	0.221092	0.22694	0.231997	0.27781	0.226381	0.260974	0.245813	0.229363	0.260428	0.231137	0.262968	0.261251	0.218779	0.25216	0.229126	0.222529	0.261362	0.229415	0.242678	0.227148	0.300572	0.254545	0.228622	0.222899	0.221315	0.256123	0.225871	0.261683	0.254077	0.356621	0.263733	0.21652	0.310999	0.322119	0.218348	0.25124	0.249271	0.265446	0.234606	0.222768	0.223653	0.222016	0.264498	0.223997	0.261502	0.320712	0.228412	0.235887	0.256203	0.295117	0.248165	0.269104	0.221244	0.219729	0.221383	0.215032	0.225461	0.225998	0.253661	0.23058	0.246046	0.213762	0.246428	0.266196	0.272277	0.21999	0.251697	0.223747	0.258575	0.333349	0.257787	0.224432	0.224331	0.215002	0.521014	0.212861	0.220592	0.262342	0.224513	0.246327	0.231023	0.217505	0.223947	0.254574	0.214739	0.264288	0.268905	0.262718	0.222884	0.230794	0.239632	0.404197	0.229999	0.318365	0.221059	0.234658	0.220018	0.265026	0.220817	0.30866	0.220257	0.218648	0.270578	0.254281	0.236294	0.235743	0.230093	0.226739	0.220547	0.229631	0.223839	0.231097	0.228439	0.222278	0.24203	0.236934	0.238644	0.219624	0.226247	0.257628	0.222932	0.227309	0.225404	0.23008	0.216611	0.279247	0.262779	0.252176	0.221271	0.230666	0.226111	0.278533	0.221276	0.222261	0.228878	0.252195	0.22119	0.217814	0.228412	0.226428	0.224948	0.228521	0.221958	0.256177	0.222442	0.242308	0.228005	0.247059	0.231755	0.253262	0.228855	0.238225	0.254623	0.224153	0.22563	0.227591	0.239287	0.21988	0.22271	0.276789	0.266616	0.226415	0.231952	0.228821	0.22738	0.233342	0.22652	0.290995	0.233437	0.23372	0.692287	0.223099	0.224697	0.223273	0.218152	0.261546	0.234413	0.221429	0.222393	0.227573	0.250321	0.226633
Bcin09g00930.1	0.734384	1.45518	0.525425	0.367537	0.746181	0.878988	0.372074	0.349447	0.59669	0.7657	0.583258	0.650609	1.39959	0.706479	1.13534	0.934849	0.403919	0.899885	0.586683	0.333384	0.36493	0.628636	0.603307	1.02308	0.818303	0.515971	0.488133	0.359802	1.18277	0.589687	1.75963	0.371072	0.448258	1.60113	0.702919	1.1156	0.513872	0.740903	0.508563	0.452727	1.84496	0.69051	0.489434	0.706516	0.615071	0.860119	0.599655	1.45707	0.453661	0.675828	0.520468	0.702722	1.5439	0.676558	0.510877	0.757564	1.23956	2.85169	2.68118	1.24089	0.490683	0.648523	0.784426	0.477975	0.42686	0.335168	0.466636	1.07212	2.35806	0.335479	0.598486	0.633566	1.4647	1.08641	0.924034	0.563881	0.362227	2.43652	0.509297	0.914219	0.498092	0.874215	0.578955	1.45464	1.15356	1.04722	0.68118	1.04754	0.685036	0.361412	0.842738	0.587294	0.441075	0.9211	1.29105	0.549192	0.75194	3.30992	1.01661	0.667865	1.32325	1.01293	1.74423	0.785891	0.552484	0.684338	2.06553	0.754107	0.448704	0.709535	2.06693	2.04273	0.807308	0.557006	0.528956	1.04075	0.562225	0.703864	0.525357	1.40456	1.45615	0.945154	0.830272	0.868198	1.10821	0.437368	1.76491	0.468413	0.423896	0.688591	0.603376	2.4016	0.434109	0.860745	0.474803	1.49719	2.15296	0.762641	0.927731	1.11905	0.833489	1.69095	0.824505	2.51971	0.779208	0.913454	0.624358	0.684618	0.803678	0.537669	1.24754	1.56578	0.917389	0.698279	0.627922	0.540042	0.512489	0.643671	0.647969	0.461413	1.55284	0.335748	0.588479	0.481208	0.733237	0.46308	1.20244	0.902637	0.519089	1.38251	1.11648	0.361339	0.376213	0.445003	0.443929	1.87358	0.633627	0.545781	0.835727	0.478873	1.1871	0.609818	0.862623	1.48339	0.495882	0.98563	1.10093	0.349826	0.587217	0.844953	0.826382	0.569393	0.292632	0.39532	0.40152	0.319799	0.669565	1.02868	0.297116	0.35023	0.478364	0.567042	0.454771	0.586655	0.436724	0.729563	0.459446	0.347301	1.07368	0.408557	0.45388	0.561116	0.303398	0.59043	0.440326	0.568283	0.353077	0.479999	0.728538	0.541347	1.13297	0.555412	1.02124	0.257511	0.30441	1.30514	0.394361	0.449286	0.557979	0.28087	0.353249	0.438625	0.43109	0.325996	0.419756	0.422434	0.838956	0.613197	1.161	0.389234	0.65962	0.630907	0.362907	1.17018	0.530266	0.485062	1.12692	0.360408	0.68631	0.635074	0.627389	0.567157	0.381436	1.44256	0.542733	0.404145	0.938848	0.376703	0.546749	0.475779	0.919972	0.83774	1.15469	0.50494	0.783005	0.501605	0.454842	0.447868	0.445672	0.400042	0.462339	0.536822	0.675124	0.615607	0.747507	0.752238	1.53718	0.538634	0.402992	1.14449	0.450037	0.958661	0.938753	0.436284	0.513548	0.886286	0.6331	0.677683
Bcin09g00960.1	0.515936	0.770158	0.41744	0.40621	0.341109	0.836893	0.42906	0.380423	0.423193	0.614463	0.464249	0.397305	0.505092	0.5169	0.637066	0.979365	0.775298	0.529617	0.626391	0.818218	0.411181	0.619876	0.930435	0.525138	1.14134	0.696229	0.444357	0.766338	1.11342	3.12671	0.696184	0.406038	0.301587	0.907854	0.443408	0.633172	1.527	3.35544e+07	0.619426	0.475841	0.59962	0.657827	0.279677	0.735313	0.452034	1.03953	4.68306	4.30736	0.911343	1.23776	1.087	3.91098	1.34336	5.10811	4.8696	1.08582	0.967642	0.782502	3.35544e+07	0.564173	0.515102	1.55494	0.667812	0.604645	0.46946	0.443262	0.531326	0.577908	0.548662	0.579025	1.05039	0.36443	0.98939	0.809645	0.986249	0.629091	0.580593	0.997113	0.892157	0.803031	0.387882	0.811318	0.514252	0.755116	1.0929	1.2852	0.537173	0.993208	0.371399	1.01646	0.889857	0.516415	0.359409	0.656008	0.926161	0.378692	0.655597	1.06922	0.723455	0.735259	0.781335	0.964967	0.954353	11.7798	0.397	0.479017	0.585162	0.517268	0.64849	1.39975	0.506842	1.92589	0.822576	0.453258	0.562825	0.547113	0.489219	0.566588	0.417172	1.32769	0.426697	0.463419	0.854281	0.42006	1.04532	1.30749	0.483347	0.36733	0.279873	0.914137	0.432519	0.507323	0.437813	1.65942	0.828005	1.42124	0.508175	1.60964	0.542097	0.615813	0.491075	1.58692	0.858251	2.36396	2.41759	1.29698	0.444386	2.82519	2.54652	1.5044	1.52803	0.805161	0.805957	1.75796	3.42858	0.912661	0.457216	1.46339	0.472063	0.5422	1.21101	0.3921	0.395469	0.422284	0.552116	0.471888	0.592516	0.477248	1.62187	0.716688	1.06063	1.06954	0.454093	0.626016	1.00539	1.76951	0.567665	0.58734	0.537672	0.785027	1.12687	0.507738	0.623847	1.24215	0.572747	6.3041	1.80693	0.414766	0.410408	0.778943	0.867115	0.521931	1.49121	0.859863	0.406664	0.399054	0.311855	0.978527	0.71411	0.626604	0.332367	0.497177	0.386653	0.690305	0.511117	0.95916	0.734709	1.81522	0.501908	0.364261	0.487894	0.972936	0.40697	0.615468	0.365445	0.55508	0.445468	0.545996	0.911877	0.388172	0.925772	2.25328	1.54363	0.382825	0.273879	0.424279	0.426401	0.693204	2.42007	0.867176	0.972913	0.510605	0.764238	1.0923	0.270504	0.425282	0.858836	1.95744	1.09899	2.33543	1.85703	1.63317	0.619492	3.66107	33554432	1.68196	4.29073	7.33292	0.668786	7.5968	1.58182	0.608033	0.539321	1.35768	0.348018	0.521963	1.73097	0.511963	0.52397	0.381358	3.47404	0.620255	1.09255	0.818401	1.35377	8.84346	0.930528	0.454616	0.383744	0.460422	0.548313	0.912213	0.415008	1.18312	1.92602	5.34083	1.45708	0.971134	0.760047	1.08441	0.377786	0.603812	0.906304	0.399996	0.458633	1.18762	0.458993	0.453667
Bcin09g00980.1	0.251812	0.297892	0.26129	0.254537	0.241934	0.373179	0.24645	0.27437	0.247474	0.260102	0.250577	0.230588	0.272096	0.249872	0.246605	0.241108	0.255601	0.310051	0.247793	0.259203	0.235803	0.253292	0.299878	0.251077	0.231148	0.231855	0.247165	0.237194	0.24417	0.23845	0.255159	0.244467	0.266114	0.244259	0.24226	0.24006	0.24358	0.231037	0.253613	0.237391	0.243087	0.246281	0.276398	0.253678	0.243746	0.232363	0.248186	0.245432	0.240023	0.248147	0.249847	0.234466	0.248242	0.239051	0.236646	0.235611	0.251412	0.261646	0.240797	0.236185	0.24707	0.255803	0.258444	0.264047	0.24487	0.249432	0.262047	0.245772	0.263539	0.23719	0.262869	0.249715	0.242367	0.251191	0.268047	0.258823	0.246415	0.295562	0.248105	0.25422	0.264626	0.298794	0.254918	0.235052	0.271367	0.252535	0.247356	0.254407	0.264437	0.248998	0.246897	0.246842	0.246384	0.264428	0.28052	0.289846	0.244858	0.245193	0.257363	0.245675	0.237119	0.344878	0.265499	0.3282	0.237675	0.248955	0.239145	0.242849	0.244747	0.270737	0.260635	0.276048	0.241878	0.258822	0.284416	0.252422	0.276009	0.296252	0.277774	0.337589	0.23871	0.243628	0.28582	0.231088	0.25574	0.2444	0.289699	0.303346	0.258331	0.238395	0.238799	0.285721	0.250167	0.306849	0.275577	0.352933	0.369318	0.241981	0.469954	0.314241	0.262455	0.31602	0.28642	0.320245	0.248837	0.257157	0.240939	0.243372	0.315846	0.258285	0.275062	0.359654	0.263706	0.243992	0.27346	0.314588	0.295013	0.310371	0.251476	0.266441	0.239927	0.245424	0.259652	0.242954	0.313507	0.245541	0.265551	0.268028	0.24567	0.27713	0.38508	0.258063	0.289936	0.275584	0.295676	0.334518	0.287215	0.244589	0.261082	0.258312	0.282933	0.264348	0.268367	0.315451	0.255779	0.281413	0.242578	0.239298	0.288955	0.258362	0.259056	0.341472	0.281139	0.292411	0.270733	0.265657	0.242131	0.438738	0.238655	0.402672	0.260344	0.237561	0.251363	0.290842	0.235601	0.291815	0.249488	0.237506	0.295601	0.290785	0.248557	0.245515	0.242277	0.256376	0.257822	0.279631	0.231784	0.250103	0.242375	0.247897	0.242795	0.249661	0.240512	0.247245	0.250061	0.266775	0.236395	0.23934	0.244124	0.246225	0.245137	0.28788	0.28009	0.2805	0.259354	0.248226	0.240743	0.283156	0.25122	0.263062	0.263225	0.293465	0.242068	0.249163	0.244675	0.252562	0.257613	0.242963	0.261104	0.292123	0.254551	0.246778	0.249372	0.26075	0.25876	0.302355	0.253568	0.265875	0.331541	0.254323	0.268582	0.253468	0.257728	0.254637	0.241253	0.282541	0.278077	0.254857	0.270924	0.257384	0.260761	0.264599	0.26164	0.333242	0.266093	0.26105	0.454441	0.255001	0.257822	0.248229	0.253777	0.285771	0.26929	0.257256	0.264897	0.246215	0.307429	0.269534
Bcin09g00990.1	0.259317	0.483298	0.360078	0.221038	0.244516	0.558031	0.221012	0.308146	0.251013	0.397911	0.441998	0.257338	0.391397	0.459537	0.422336	0.33092	0.395178	0.262902	0.521321	0.318797	0.236299	0.438506	0.308245	0.27625	0.207816	0.314151	0.298484	0.349054	0.341228	0.397242	0.344014	0.278218	0.318505	0.265336	0.3191	0.312752	0.310447	0.299018	0.355496	0.414831	0.429097	0.437778	0.239666	0.291551	0.466968	0.359078	0.340031	0.439337	0.374186	0.425524	0.251933	0.393047	0.455793	0.381074	0.406748	0.289409	0.337504	0.37776	0.304171	0.276722	0.290971	0.406183	0.322287	0.236818	0.301142	0.241306	0.332123	0.269251	0.280581	0.316814	0.285169	0.371012	0.32189	0.449423	0.414572	0.345277	0.308405	0.493062	0.34552	0.346901	0.319646	0.345465	0.231709	0.258998	0.782032	0.329824	0.300984	0.327395	0.223124	0.311526	0.269338	0.256858	0.229678	0.372406	0.357057	0.334694	0.352289	0.512204	0.299129	0.300596	0.291098	0.642266	0.315712	0.421187	0.255146	0.346937	0.481254	0.284406	0.457169	0.443567	0.352167	0.398545	0.426029	0.260739	0.561012	0.286658	0.379347	0.412211	0.258931	0.2811	0.423022	0.369018	0.408798	0.347406	0.400389	0.355736	0.387614	0.284836	0.302254	0.378269	0.264932	0.51946	0.342507	0.331485	0.333776	0.998373	0.596977	0.285425	0.546839	0.438341	0.549703	0.466029	0.522677	0.296923	0.293113	0.350261	0.367581	0.36885	0.398613	0.291709	0.329132	0.677924	0.380309	0.273962	0.288659	0.352798	0.464367	0.332857	0.428897	0.369187	0.260108	0.248276	0.313325	0.284565	0.364782	0.362833	0.503136	0.276648	0.308641	0.368308	0.727673	0.366902	0.410729	0.320229	0.293922	0.380348	0.295833	0.369874	0.319583	0.327338	0.785957	0.306901	0.308102	0.432867	0.286185	0.339784	0.344088	0.306228	0.265935	0.33836	0.296657	0.348959	0.341258	0.378969	0.269601	0.348881	0.395126	0.655584	0.315356	0.382732	0.273846	0.263058	0.299744	0.277866	0.305254	0.791969	0.388316	0.277099	0.390719	0.366076	0.330919	0.299568	0.273204	0.307275	0.278829	0.258304	0.308954	0.304673	0.439327	0.305265	0.384049	0.234942	0.526255	0.228001	0.311378	0.45182	0.2434	0.307373	0.316543	0.39704	0.295551	0.324418	0.284376	0.504093	0.274725	0.278461	0.409105	0.374485	0.342092	0.345431	0.378806	0.335022	0.332775	0.302537	0.330436	0.467912	0.41959	0.293249	0.32637	0.315719	0.313518	0.329769	0.334913	0.510858	0.373646	0.32119	0.351744	0.396763	0.318425	0.425034	0.267619	0.487361	0.413397	0.362287	0.297609	0.476807	0.44461	0.306637	0.295096	0.272637	0.305901	0.31259	0.312954	0.526576	0.401781	0.383766	0.44269	0.263786	0.270328	0.506083	0.278286	0.342845	0.378052	0.334286	0.294784	0.261558	0.333611	0.322781
Bcin09g01000.1	0.329902	0.438834	0.349821	0.359207	0.401905	0.365877	0.371325	0.363617	0.431432	0.372968	0.416177	0.346749	0.333253	0.349523	0.331812	0.310828	0.427174	0.466904	0.396084	0.330024	0.348501	0.304312	0.392054	0.520827	0.314423	0.340686	0.349876	0.345657	0.341894	0.298314	0.345698	0.327457	0.419315	0.348543	0.375943	0.449125	0.347532	0.323527	0.526818	0.289926	0.350248	0.405976	0.332447	0.406378	0.345102	0.305215	0.306468	0.3142	0.310118	0.325446	0.323395	0.300308	0.300166	0.289779	0.302955	0.304377	0.360528	0.309654	0.287406	0.313267	0.302955	0.343529	0.323902	0.33698	0.304763	0.40205	0.316229	0.412098	0.424403	0.33745	0.386763	0.363663	0.311655	0.290833	0.492581	0.313747	0.357189	0.508977	0.303725	0.445011	0.3396	0.423247	0.30982	0.333534	0.396394	0.291815	0.345826	0.451969	0.382275	0.326456	0.344486	0.369735	0.326226	0.308308	0.405492	0.292606	0.317651	0.305194	0.337368	0.397203	0.310305	0.586974	0.356629	0.440476	0.357025	0.334532	0.321092	0.347624	0.347714	0.367608	0.352636	0.357722	0.33052	0.431255	0.419235	0.366227	0.387735	0.384895	0.423346	0.313748	0.342959	0.350914	0.425781	0.331044	0.366787	0.339558	0.480591	0.453952	0.403698	0.399953	0.348512	0.526092	0.329064	0.389161	0.420306	0.424685	0.422647	0.307452	0.496343	0.371586	0.394076	0.424654	0.447252	0.362746	0.333695	0.412435	0.325483	0.329354	0.429835	0.364038	0.417298	0.434566	0.374772	0.320007	0.409983	0.387621	0.430317	0.382222	0.306836	0.533366	0.351798	0.402372	0.35713	0.329401	0.495695	0.397489	0.395682	0.328004	0.387396	0.39806	0.660982	0.42498	0.494821	0.525087	0.388037	0.460717	0.360285	0.487162	0.616861	0.34028	0.711555	0.374747	0.475499	0.474945	0.342924	0.388473	0.33567	0.439949	0.384671	0.364863	0.483851	0.367877	0.51779	0.418226	0.406145	0.364584	0.309	0.598052	0.310803	0.600184	0.367247	0.316543	0.334541	0.403505	0.313771	0.335352	0.372142	0.334455	0.423062	0.432508	0.348371	0.301248	0.328479	0.404742	0.362956	0.378608	0.350201	0.373998	0.333771	0.366402	0.328613	0.319553	0.315678	0.398292	0.442592	0.385847	0.395517	0.455521	0.334026	0.366592	0.427725	0.356988	0.387561	0.44117	0.357366	0.332563	0.32914	0.33914	0.288293	0.300438	0.328269	0.402994	0.333406	0.3945	0.307045	0.335282	0.313551	0.293342	0.348595	0.402641	0.343505	0.323705	0.30716	0.307781	0.299595	0.644154	0.32347	0.384449	0.360239	0.38883	0.392364	0.331155	0.372405	0.348842	0.308516	0.383584	0.417105	0.407671	0.388574	0.37898	0.324849	0.347848	0.337827	0.384427	0.366434	0.347846	0.927122	0.407428	0.377259	0.422744	0.346254	0.366139	0.338285	0.388892	0.345675	0.303618	0.390593	0.317805
Bcin09g01020.1	0.593183	1.68707	0.535909	0.511938	1.76281	1.04121	1.02246	0.917067	1.5551	1.36113	1.1227	3.35544e+07	2.48347	1.39412	0.612808	2.33059	0.509861	1.47369	0.413488	3.66613	0.39616	0.516263	0.989957	0.778433	2.6792	1.12451	0.503574	1.45724	1.36436	0.378287	0.510323	3.35544e+07	0.96306	0.667779	2.38449	1.2874	0.425113	0.537215	0.948528	0.469458	0.699875	1.39479	3.31703	0.568625	1.34596	0.664214	0.82426	0.444859	0.594021	0.539416	0.416671	0.416017	0.470887	0.454421	0.408934	0.434517	1.81032	0.814701	0.676792	0.678251	0.649738	1.92753	1.95056	0.438301	2.63165	0.931934	0.417907	1.4487	1.13223	1.65976	1.28198	2.05759	1.67736	0.64427	0.494307	2.74469	0.737768	0.765292	0.851389	2.01833	0.420379	0.660466	3.74227	8.52797	1.32813	2.44335	11.5102	0.649623	0.481985	0.629214	0.934333	2.99778	2.9132	1.76574	2.84688	1.12357	0.674503	0.469148	0.639209	0.608508	1.32613	1.20186	1.74346	13.6955	4.03962	3.7266	0.596434	2.39821	1.86823	0.625052	2.32735	2.3032	0.711367	108.914	0.472357	5.37037	0.405849	0.489644	0.533494	0.547294	1.66599	0.401274	0.615928	33554432	1.28272	0.488574	2.01781	25.5466	0.970545	1.98763	3.17459	0.59002	0.531592	1.23552	0.852851	1.7363	0.617557	1.09329	2.07116	1.77237	1.63944	1.93645	3.32763	0.604093	0.736739	1.57532	2.93348	0.64383	1.11514	0.665918	0.778003	0.887547	2.03161	0.830137	0.534169	1.01167	1.53113	1.7854	2.09636	0.522904	5.2276	0.538873	0.70887	2.34737	3.87453e+07	2.60885	1.38407	4.28291	0.817799	0.973588	1.30807	5.58069	1.49502	0.540987	1.47167	2.13481	0.662694	0.676455	0.92875	0.714383	1.38142	1.17121	2.84463	1.71424	2.30546	7.36087	0.44864	1.14294	2.06452	33554432	0.724634	0.685195	1.01371	0.766938	0.522822	0.427203	2.63565	1.21758	3.21956	4.74531e+07	2.4048	2.65223	0.604149	1.37114	2.61715	1.76026	4.84008	2.16824	0.870702	3.87453e+07	0.50497	33554432	0.533083	0.433643	0.529929	0.443321	7.00967	0.402784	0.519098	0.739963	1.31132	0.650738	1.15769	33554432	33554432	3.2435	7.96447	1.72589	0.660946	1.00402	0.606431	1.31835	0.647939	1.38026	2.43111	0.449699	0.903409	2.37627	2.95937	0.746724	0.537752	2.02667	1.69839	0.610305	0.619729	1.05436	5.01337	0.912743	33554432	1.65698	1.02409	1.06168	0.694748	1.6377	1.42313	0.479022	2.59428	0.707243	4.09625	2.67697	4.07791	1.7464	1.33276	6.15346	3.3272	1.04273	1.14621	33554432	1.20342	0.82898	1.23143	2.043	0.436061	1.4558	2.27218	1.20605	1.79124	5.05643	6.91176	1.31624	0.597675	4.22129	0.578048	3.30165	2.01656	7.76352	0.934688	0.672295
Bcin09g01030.1	0.339822	0.441259	0.358228	0.353718	0.487488	0.605126	0.506905	0.510861	0.393577	0.430266	0.418889	0.583056	0.541621	0.448036	0.56285	0.632466	0.502037	0.738889	0.315635	0.707667	0.297167	0.34843	0.474926	0.393742	1.12962	0.418788	0.31864	0.40635	0.805647	0.297246	0.348251	0.614876	0.62265	0.604764	0.585995	0.474454	0.34699	0.356668	0.369439	0.363618	0.381201	0.408388	2.16885	0.347604	0.393506	0.339509	0.334898	0.309911	0.349111	0.390683	0.310406	0.314747	0.351205	0.329621	0.291851	0.326174	0.556989	0.430265	0.33212	0.33178	0.352826	0.75958	0.978227	0.324325	0.823038	0.404907	0.342889	0.611133	0.462967	0.640561	0.7764	0.493182	0.65105	0.345635	0.367419	0.607706	0.465552	0.439832	0.440116	0.929668	0.326834	0.412133	0.697879	0.884011	0.811687	2.44991	0.654102	0.50234	0.407763	0.446427	0.400526	0.602981	1.05126	0.806666	0.52852	0.36305	0.329917	0.34783	0.350664	0.352367	0.395349	0.697152	0.566145	0.519614	0.462662	0.436049	0.35402	0.541693	0.539411	0.392245	0.503954	1.46408	0.443172	0.484332	0.362993	2.23989	0.329828	0.371644	0.354418	0.400939	0.975817	0.300572	0.404731	0.438697	0.541304	0.342027	0.479796	0.780874	0.41083	0.834932	0.642815	0.472443	0.326092	0.461371	0.434633	1.04754	0.401146	0.454441	1.19088	0.457108	0.392781	0.540973	0.484261	0.412857	0.373023	0.456713	0.609807	0.409796	0.461064	0.368013	0.485919	0.512084	0.66188	0.389065	0.374794	0.567451	0.452137	1.05822	1.01924	0.354674	0.733924	0.366646	0.385309	0.743526	0.999177	1.03592	0.558876	0.495849	1.05918	0.433811	0.501812	0.652187	0.613957	0.351963	1.15089	1.32628	0.401726	0.355182	1.1113	0.426874	0.828583	0.523984	0.609239	0.995333	0.405019	0.816092	0.410656	0.532979	0.710217	1.10099	0.802812	0.467042	0.855657	0.489628	0.406159	0.393361	0.500165	0.70828	0.511645	0.748223	0.358294	0.757007	0.481249	0.575108	1.17564	0.471163	0.538282	0.630303	0.440255	0.679183	0.32244	2.85511	0.314164	0.306319	0.357116	0.351791	0.68113	0.312538	0.356513	0.364147	0.727277	0.357525	0.698195	0.709349	0.513981	0.754111	0.793762	0.443764	0.346827	0.441157	0.36866	0.483343	0.534717	0.750778	0.685092	0.313753	0.451194	0.52129	0.514859	0.368427	0.384065	0.45518	0.897576	0.395345	0.440833	0.367462	0.593484	0.407221	0.653983	0.60843	0.418268	0.415999	0.422079	1.00741	0.503631	0.390048	0.736025	0.501105	0.460445	0.533241	0.618478	1.05612	0.462264	0.834586	0.985536	0.408514	0.675659	0.838504	0.505032	0.368227	0.761233	0.714347	0.318806	0.532376	0.433093	0.3682	1.08153	1.34415	1.07887	0.803466	0.414784	0.491719	0.438353	0.542968	0.633258	0.693258	0.725207	0.38495
Bcin09g01040.1	0.405831	0.432507	0.410473	0.397614	0.735526	0.40808	0.399928	0.353219	0.437341	0.373414	0.365205	0.403388	0.416213	0.507726	0.738111	0.540982	0.459821	0.415829	0.382	0.37334	0.401359	0.409386	0.475095	0.36179	0.531422	0.361975	0.352898	0.475152	0.422048	0.343837	0.443025	0.358352	0.394135	0.407463	0.399703	0.494297	0.383031	0.486883	0.44352	0.448146	0.403261	0.489141	0.39912	0.60485	0.719607	0.476342	0.463482	0.451922	0.430166	0.405541	0.441596	0.336792	0.54131	0.499381	0.444778	0.435018	0.457411	0.430008	0.435516	0.453213	0.368643	0.586867	0.432173	0.505257	0.396987	0.368064	0.357326	0.531757	0.360521	0.461714	0.728302	0.702254	0.673444	0.472604	0.61154	0.382328	0.387584	0.424795	0.363769	0.47608	0.453792	0.455124	0.580137	0.419284	0.555813	0.443531	0.424429	0.681316	0.384874	0.548242	0.409885	0.448844	0.416741	0.464936	0.553399	0.579909	0.366364	0.369958	0.368497	0.518028	0.480707	0.654782	0.478078	0.569387	0.436851	0.407078	0.457486	0.387436	0.584121	0.664288	0.67968	1.35496	0.40986	0.373147	0.70944	0.373597	0.657329	0.413933	0.493294	0.928786	0.558319	0.360923	0.508632	0.729558	0.533804	0.401314	0.518814	0.435706	0.398974	0.407162	0.434216	0.426661	0.422681	0.447784	0.560709	0.986888	0.409511	0.464795	1.07163	0.479607	0.474015	0.569963	0.582039	0.467273	0.549105	0.439061	0.339292	0.437608	0.458185	0.503127	0.637272	0.719395	0.404187	0.359803	0.613173	0.533989	0.496524	0.633076	0.426944	0.40607	0.455635	0.405123	0.46225	0.481375	0.439991	0.572011	0.785489	0.442761	0.361228	0.406087	0.72618	0.391928	0.495403	0.37316	0.422805	1.23623	0.482525	0.365129	0.42651	0.404483	0.776325	0.45846	0.899458	0.443864	0.370229	1.69449	0.376579	0.442001	0.397403	0.373515	0.387202	0.457813	0.394761	0.43085	0.388614	0.471025	0.496665	0.666067	0.422292	0.516288	0.438868	0.395243	0.355668	0.448403	0.415397	0.545866	0.687243	0.950488	0.38664	0.574211	0.426612	0.353998	0.434211	0.371952	0.487157	0.431509	0.45055	0.358566	0.556014	0.402818	0.480201	0.444182	0.500171	0.358465	0.414966	0.393471	0.380319	0.427795	0.452182	0.455259	0.50485	0.806077	0.459939	0.493651	0.517577	0.4138	0.487192	0.512864	0.566701	0.594179	0.474791	0.528995	0.387281	0.379388	0.44709	0.541339	0.562686	0.547216	0.370546	0.422767	0.536679	0.416104	0.430088	0.461918	0.478083	0.417464	0.511067	0.370148	0.683872	0.50338	0.368575	0.508776	0.615041	0.758996	0.38691	0.453191	0.632796	0.420566	0.370111	0.363199	0.378783	0.397005	0.481107	0.770748	0.990623	0.433071	0.995451	0.504114	0.417657	0.501676	0.380853	2.60143	0.391622	0.493893	0.481042	0.395769	0.466774	0.43562
Bcin09g01060.1	0.802084	0.829016	0.431431	0.535734	2.05573	1.19834	0.825242	0.564235	1.13414	1.57906	2.3134	0.80199	0.53874	1.6269	1.51345	1.01465	0.863592	1.71713	1.25725	0.636989	0.931283	1.14357	0.744237	1.10618	1.77012	0.435088	1.1601	5.78962	1.58545	0.287965	0.644034	0.403492	0.536997	0.972213	2.80223	1.48984	0.744614	1.07703	0.661537	0.279586	2.43317	1.61587	0.866942	0.481605	1.5612	0.908388	0.513453	0.580685	0.612021	0.493745	0.448841	0.367897	0.424562	0.547123	0.485883	0.788425	0.489742	1.0039	0.706295	0.606197	0.571767	0.504655	0.600235	5.78597	0.567332	0.80039	0.457606	1.68682	1.65671	0.553496	1.4804	2.40833	0.965933	0.799889	0.414515	0.631568	0.440102	0.743314	0.414485	1.31243	1.33441	2.41544	11.7224	9.83631	1.5336	0.491757	13.2626	1.40804	36.0509	1.10815	2.96354	3.47586	3.39461	0.516723	3.2937	0.454576	8.13725	0.773431	0.837655	1.00446	0.838377	1.38244	0.565718	1.25871	0.420326	0.854811	2.73351	0.621472	0.544634	0.54353	0.520692	0.978548	2.93921	0.579161	0.7193	0.719005	2.75694	1.00339	0.65074	0.835593	1.94984	0.94943	2.27336	1.77543	1.48792	1.10638	0.404152	1.15583	0.593038	0.534843	0.596	0.957007	0.819871	0.536829	0.688803	2.00278	0.46003	0.402954	2.4188	1.22168	1.91753	2.25502	1.09461	3.31518	1.05939	1.83521	0.609144	0.770351	0.492118	1.16749	0.444158	1.37636	0.72511	0.849411	0.481234	1.75518	0.804067	2.08227	0.426124	4.96159	6.05107	0.9104	0.696598	1.2108	1.15682	3.05547	1.6037	4.96189	0.925826	0.925392	1.50757	0.798515	3.87453e+07	2.48521	0.746976	2.47279	1.12159	2.43172	2.20746	1.04369	1.5934	0.557579	1.14286	1.98481	1.49936	8.48998	1.03275	0.874027	2.43318	0.764621	0.726015	2.33397	2.09234	2.00827	0.456533	0.816004	3.06709	1.40058	0.432011	1.07558	0.593297	0.894633	0.721578	1.3956	0.544423	2.05701	5.60783	2.511	0.799581	1.21372	1.33998	0.793652	1.20296	2.48231	33554432	1.49928	1.10135	0.936789	0.986796	0.6521	1.52653	0.529377	1.0907	0.846151	0.721353	0.869854	3.00703	2.81584	1.15015	1.71463	2.34365	0.989328	0.776558	2.19771	5.52032	0.977016	1.04004	1.1338	3.28841	3.25977	0.641204	2.38501	1.81107	2.50676	0.847976	1.05278	5.78144	0.707831	0.795956	10.2027	2.37651	1.42511	0.583655	1.90643	0.521713	2.32517	3.00914	0.903791	4.75041	1.81428	4.71414	1.19102	1.53951	0.927408	0.642855	0.677294	1.3228	0.871107	0.704147	0.845994	1.71555	0.710681	0.878457	1.70128	1.09372	1.15194	2.0554	0.896912	2.44057	1.52331	33554432	1.19124	0.754739	3.84605	2.35523	1.14771	1.04436	0.715892
Bcin09g01070.1	0.793669	3.19097	1.30369	0.924935	3.39093	1.99075	3.87197	5.58216	1.26565	0.694962	3.75692	1.33237	3.40073e+07	2.6765	2.47463	1.12874	2.75206	2.84301	1.03443	1.74441	5.28622	0.948936	4.69554	0.964855	5.018	6.50909	4.00651	9.17046	2.60599	0.728802	3.68918	0.741058	6.38385	0.907617	4.58804	2.44188	6.52359	3.11805e+07	3.87472	6.10952	3.9471	2.63759	0.885962	6.09012	2.56526	1.12753	1.13274	3.34318	0.631928	1.01492	6.49799	2.13856	4.72118	1.1474	0.829307	1.11872	0.777273	0.792886	3.243e+07	4.1223	12.4354	1.02517	1.2445	4.3921	1.79965	1.33412	3.35544e+07	0.633979	5.06748	3.35544e+07	2.421	3.92111	0.544795	0.562151	2.34952	5.20939	1.38696	1.09946	1.34626	0.719441	3.74414	4.00441	2.06426	15.4513	2.5024	0.450609	20.7892	2.31531	1.05831	3.37934	4.74708	5.53459	1.28239	0.851694	5.26112	5.30021	0.62475	6.86085	6.98615	1.07455	10.469	2.29591	6.98865	24.7045	1.37658	1.12578	4.45199	4.63069	3.5386	3.27994	1.01613	4.29734	4.67347	0.827363	3.78754	1.12508	4.53216	32.1298	0.722478	0.933132	3.20743	6.15968	3.67181	1.58084	2.44745	21.9577	0.914406	2.9183	1.34763	3.74257	5.96611	5.02175	1.00922	3.93945	6.92401	3.28665	4.69115	1.13877	4.00566	0.968793	1.05553	3.65963	0.853231	5.37357	5.25833	2.99554	0.56209	6.28946	0.595311	3.40454	3.54372	4.74531e+07	3.98808	1.22202	7.50237	1.17469	6.09967	3.41511	1.21453	7.89442	9.57442	1.2238	0.511787	4.44348	1.59719	1.274	2.62242	1.52938	3.81815	13.9365	2.48626	0.772139	1.87174	1.05303	8.73753	4.0061	3.87453e+07	0.546009	3.6076	33554432	2.61791	0.690649	0.879453	3.25462	4.32871	13.3553	0.647578	1.36577	0.833959	1.06941	0.806126	1.43155	0.707688	4.25718	0.519953	1.44455	1.35863	2.32326	0.754406	1.2269	0.930599	0.915768	1.60294	16.8342	5.00236	3.37972	0.462212	4.0337	1.13463	3.87453e+07	3.43407	1.5827	4.96374	4.02897	1.24743	1.0378	12.7392	4.47657	4.44805	2.3636	2.51924	4.96412	3.55209	33554432	1.48037	5.9692	14.4442	4.58014	0.644004	5.74504	6.33764	7.12862	6.61091	3.59773	8.75555	3.18888e+07	3.87888	4.53625	5.58967	5.25734	5.11828	3.95987	1.28571	7.96473	0.887777	3.85388	9.10224	15.4793	2.14549	0.628348	3.8737	2.98336	4.46283	3.09845	0.962313	1.1368	4.81494	4.43588	0.376966	4.98518	0.575403	3.31645	2.51799	0.721967	2.24387	18.6082	2.18453	1.17352	0.902027	0.710743	6.68015	0.56609	1.67832	2.82127	4.30291	11.3791	3.36018	0.507752	0.604339	2.48907	0.782428	7.80564	4.70718	1.03047	0.83357	1.38344	9.21816	33554432
Bcin09g01080.1	0.243288	0.285435	0.221685	0.197463	0.232598	0.379953	0.196894	0.2013	0.203947	0.234397	0.214344	0.191266	0.250688	0.244573	0.286535	0.203816	0.228572	0.226149	0.205231	0.218859	0.208277	0.221328	0.256573	0.197006	0.214219	0.195389	0.217128	0.21383	0.213504	0.216442	0.264917	0.195787	0.215168	0.241061	0.201778	0.26072	0.196591	0.206346	0.225672	0.203438	0.214118	0.250087	0.204821	0.202947	0.257067	0.231174	0.23516	0.202568	0.234091	0.221484	0.212312	0.208695	0.199381	0.210323	0.204879	0.205748	0.235614	0.220635	0.205915	0.227891	0.209224	0.211814	0.212485	0.205764	0.199776	0.196175	0.200224	0.217244	0.207174	0.191601	0.269405	0.225622	0.242246	0.243474	0.24509	0.210316	0.195273	0.253538	0.201838	0.199791	0.20704	0.251235	0.213188	0.208041	0.286195	0.195331	0.205542	0.407672	0.194233	0.21366	0.196237	0.190858	0.211676	0.222179	0.240256	0.246482	0.246239	0.25018	0.233861	0.255118	0.253505	0.302514	0.288077	0.368232	0.30822	0.25605	0.260203	0.229499	0.226727	0.393096	0.276334	0.282639	0.227651	0.216759	0.314117	0.21281	0.326514	0.235263	0.226582	0.252127	0.246516	0.236619	0.449652	0.275522	0.299079	0.236775	0.342676	0.257894	0.222808	0.248729	0.244788	0.263522	0.237457	0.288811	0.266227	0.422932	0.24879	0.254841	0.357758	0.297777	0.233923	0.268677	0.272717	0.286483	0.21602	0.290674	0.212339	0.218555	0.24814	0.233508	0.239114	0.340835	0.240882	0.203357	0.252758	0.254438	0.238015	0.314718	0.255753	0.198827	0.227833	0.201778	0.202052	0.225423	0.227059	0.203164	0.222344	0.209763	0.235642	0.273394	0.358062	0.214152	0.235219	0.245856	0.283556	0.338216	0.262905	0.228542	0.243964	0.204505	0.250704	0.208874	0.211428	0.284187	0.226438	0.280519	0.213326	0.206956	0.227113	0.216163	0.195763	0.239422	0.225039	0.230375	0.187834	0.193656	0.196229	0.255456	0.206116	0.276663	0.207916	0.23649	0.205096	0.257229	0.210249	0.327962	0.208164	0.205114	0.236665	0.23827	0.201811	0.219206	0.214048	0.207398	0.22357	0.200008	0.202216	0.226994	0.22328	0.21103	0.401417	0.205285	0.231772	0.184255	0.192177	0.265108	0.189362	0.222399	0.205069	0.202619	0.196764	0.252478	0.224174	0.243655	0.21118	0.199256	0.217357	0.235646	0.216476	0.217426	0.214271	0.242505	0.212658	0.208261	0.239096	0.245377	0.22531	0.217343	0.218223	0.272305	0.22241	0.222909	0.212721	0.228845	0.208085	0.223542	0.231592	0.210129	0.235446	0.214733	0.207756	0.222954	0.225008	0.213985	0.213818	0.290802	0.245851	0.199358	0.2473	0.205142	0.224751	0.217974	0.20411	0.327547	0.207598	0.218966	0.33527	0.20066	0.201417	0.252247	0.212944	0.264394	0.189234	0.198757	0.221427	0.204293	0.225301	0.208311
Bcin09g01110.1	0.414994	0.476363	0.403914	0.424615	0.481871	0.45004	0.434342	0.41469	0.439849	0.439857	0.449449	0.412698	0.464102	0.440559	0.457927	0.406941	0.417087	0.433024	0.435019	0.405787	0.420996	0.401328	0.464807	0.416638	0.457864	0.407281	0.411211	0.453173	0.42	0.400186	0.415021	0.401693	0.432679	0.409422	0.410439	0.460409	0.415072	0.417467	0.481808	0.407487	0.422928	0.416177	0.404783	0.41396	0.428162	0.402974	0.408506	0.399791	0.411723	0.401465	0.40161	0.401106	0.400896	0.403872	0.399888	0.403673	0.415424	0.39936	0.402165	0.40954	0.415688	0.41384	0.411781	0.411063	0.403382	0.410703	0.402283	0.45326	0.410355	0.40569	0.47419	0.413435	0.421799	0.416291	0.405156	0.411873	0.406563	0.467213	0.406374	0.428663	0.48731	0.470072	0.408595	0.41132	0.521252	0.401359	0.407713	0.429121	0.410014	0.44107	0.418299	0.409568	0.415074	0.404705	0.501815	0.426768	0.429814	0.462007	0.410438	0.45627	0.539546	0.487675	0.565338	0.720862	0.479667	0.435324	0.530755	0.420289	0.417209	0.525895	0.433033	0.5224	0.412713	0.433153	0.545622	0.432125	0.507031	0.467563	0.407311	0.441448	0.445728	0.419607	0.480689	0.465632	0.47839	0.405401	0.49765	0.473952	0.413125	0.432199	0.422777	0.503199	0.43875	0.477354	0.533353	0.652539	0.473674	0.430019	0.576884	0.492003	0.421348	0.466291	0.487905	0.480896	0.43904	0.418731	0.413662	0.400125	0.466939	0.417958	0.489305	0.570435	0.419127	0.403186	0.472175	0.518849	0.466423	0.495847	0.406345	0.408905	0.413951	0.412213	0.416907	0.433087	0.464255	0.451679	0.493057	0.405161	0.414131	0.47399	0.606706	0.415711	0.499342	0.404677	0.468578	0.691757	0.485522	0.40595	0.453342	0.400896	0.53999	0.401555	0.410406	0.483275	0.414401	0.493538	0.477163	0.419724	0.422532	0.410567	0.408518	0.483262	0.471805	0.500799	0.402466	0.414266	0.476001	0.5596	0.413232	0.582055	0.414537	0.425408	0.430303	0.480845	0.404533	0.583861	0.420453	0.428009	0.464398	0.483273	0.483153	0.404247	0.417606	0.418427	0.40533	0.427511	0.446786	0.411165	0.454992	0.423705	0.455258	0.415461	0.445682	0.404913	0.418897	0.474872	0.423541	0.493384	0.411772	0.438672	0.444753	0.521939	0.483434	0.532262	0.408859	0.418376	0.424043	0.467142	0.42169	0.411255	0.413511	0.467484	0.415532	0.401938	0.401771	0.409967	0.401939	0.406864	0.417541	0.466097	0.41838	0.449343	0.407771	0.438938	0.419096	0.491099	0.439665	0.406296	0.474891	0.424883	0.411585	0.415172	0.454155	0.423802	0.44279	0.48798	0.433205	0.41354	0.411317	0.403144	0.407703	0.436344	0.435573	0.50853	0.416726	0.40249	0.823009	0.402684	0.410644	0.459595	0.413788	0.57056	0.425263	0.418545	0.422339	0.402624	0.46599	0.415325
Bcin09g01120.1	0.275988	0.567598	0.489775	0.242496	0.381167	0.773763	1.14805	2.36405	0.533555	0.875771	0.340756	0.404972	0.346585	0.87236	1.01093	1.86711	0.334504	0.847231	0.23438	0.374548	0.283328	0.299001	0.629789	0.37465	1.41026	0.514991	0.306141	3.21214	0.447866	3.00747	1.58646	0.359528	0.364753	0.502706	0.379469	0.314504	2.82967	1.49679	1.6114	2.67902	0.367331	1.08061	0.39007	0.370468	1.02895	1.22605	0.761554	1.48435	0.713086	0.862008	0.892716	0.794897	1.32351	0.756426	1.64617	0.751824	0.618967	0.296543	3.35544e+07	0.271196	0.279596	0.283567	0.395741	0.529281	0.382683	0.248786	0.423317	1.11993	0.396799	0.347668	0.985594	0.300945	0.42393	0.312781	0.920816	0.3952	0.322494	0.270414	0.336977	0.424107	1.60539	0.352208	0.31265	1.14211	0.525149	0.306983	0.563707	0.929585	0.29135	0.764729	0.40482	0.828982	0.764954	1.19979	2.30633	0.559908	0.358792	0.341054	0.369628	0.338221	0.32981	0.891136	1.77552	11.4041	3.29108	3.02958	0.448248	0.448862	0.686959	1.32017	1.85505	1.84045	0.33633	90.8987	0.349189	0.439716	0.512306	0.679642	0.331402	1.26029	1.29188	0.344775	0.549925	2.15903	0.661091	1.14908	1.5739	0.452217	0.458275	0.568372	0.477293	0.637901	1.12441	1.10915	0.786737	1.33053	0.60915	1.04887	0.896584	0.622825	0.517025	0.767762	0.826363	1.00365	2.32596	0.57832	0.425367	1.03034	0.90138	1.43292	1.18485	0.69252	0.613936	0.454537	2.06226	0.594089	0.375266	0.441772	0.3576	0.318909	0.341726	0.377982	0.446232	0.492503	0.483299	0.484737	1.07006	0.315868	0.551914	0.364586	0.987712	0.368989	0.315333	0.424375	0.389778	0.582194	0.893877	0.4224	0.515316	0.644795	1.05367	0.356538	0.349246	0.722376	0.31033	0.670989	0.464232	1.32354	1.59707	33554432	1.01429	0.50968	0.348113	0.322851	0.310107	0.349098	0.308977	0.906796	1.78171	4.74531e+07	0.694249	1.63505	0.407655	0.595144	0.369252	1.36274	3.976	0.999282	0.446918	3.87453e+07	0.227547	0.413323	0.31106	0.352784	0.429758	0.317215	2.58219	0.386051	0.325621	0.64905	0.433377	0.985019	1.46845	0.51346	0.337836	0.567499	0.329238	0.396695	2.44573	1.078	1.10098	3.12585	0.359637	1.47484	0.423858	0.443229	0.265754	0.857738	0.918873	2.23954	1.02882	0.707335	0.412063	0.673781	0.760194	0.821948	0.899593	1.36835	0.3093	0.497902	1.50044	0.243471	0.331825	1.2911	0.417608	0.509226	0.438865	0.353904	0.505535	1.29089	0.515816	0.411583	1.02719	0.301233	0.546958	0.314793	0.866767	0.376727	0.441689	0.270626	0.299961	0.357733	33554432	0.7376	0.416527	0.587463	1.36789	0.35393	0.623607	1.02122	0.296543	3.44975	0.423066	0.715071	0.937486	6.43349	0.762509	0.418695
Bcin09g01130.1	0.580945	2.99439	5.32552	3.35544e+07	3.18851	1.86056	3.63983	5.26335	2.76143	2.44924	3.53748	3.35544e+07	1.61233	2.51265	2.32243	4.11101	2.58272	1.21011	3.26191	6.42233	2.08835	3.92827	4.42004	1.36106	0.773739	6.14111	3.76764	8.66586	2.44635	0.399472	0.454482	3.33459e+07	6.02085	0.771757	4.32166	2.28974	6.1581	3.35544e+07	3.6504	5.76832	3.71972	2.47843	1.21607	5.74609	2.41085	0.539122	0.489526	0.512187	0.367007	0.391497	0.500263	0.425521	0.366728	0.480615	0.390794	0.540906	3.87024	5.50559	3.35544e+07	3.87888	11.7585	3.58076	3.74821	8.66083	3.35544e+07	16.9832	3.33403e+07	2.59398	0.730923	3.35544e+07	2.27275	3.68535	3.0214	3.16712	2.20061	4.91288	46.9901	4.83664	0.83506	1.2994	3.52633	3.76041	17.3941	14.614	2.34954	17.0978	19.6665	2.1693	1.01114	0.812154	4.47896	5.22539	5.1516	0.617854	4.95766	4.99805	12.1103	6.47601	0.867313	3.7266	9.89619	2.14647	6.59679	23.371	7.05444	6.54577	4.19478	4.35894	3.37523	3.08202	4.13258	4.04766	4.41206	185.451	3.55851	9.27398	4.26077	30.3987	3.33605e+07	2.81538	3.01359	5.81521	3.45581	33554432	2.29599	0.441015	0.531882	43.5233	3.99502	3.52965	5.6288	4.73505	4.16385	3.71222	6.53264	3.07815	4.42156	3.48659	3.76325	3.18877	2.96453	3.44169	1.0959	5.06503	0.668627	0.46229	5.22748	0.524426	0.545439	0.473782	0.755944	0.662067	3.74979	33554432	7.07216	2.72696	5.75942	3.21029	3.72585	7.45488	9.04195	33554432	4.71988	4.18793	3.87453e+07	4.67775	2.46181	7.45622	3.59517	13.1763	2.32764	9.63687	3.87453e+07	3.86456	8.25324	3.76597	3.87453e+07	3.78534	3.39454	0.452317	2.45268	21.6018	4.969	3.05694	4.0801	12.6298	3.84955	33554432	3.77587	0.572055	33554432	3.87453e+07	75036.7	4.00275	3.27677e+07	12.1454	4.65193	2.17455	7.32048	4.74531e+07	15.7008	4.7817	14.3712	15.9139	4.71383	3.17641	8.40048	3.80417	3.87453e+07	3.82497e+07	3.22857	33554432	4.67516	3.79114	3.33605e+07	3.90225	12.0465	4.21157	4.18693	33554432	2.36382	0.65343	0.455081	3.33453e+07	1.46338	5.63123	13.6602	4.3155	6.97094	5.41101	5.98158	6.73264	6.24076	3.37502	8.27272	33554432	3.6559	1.12641	0.384441	0.401438	0.402276	0.388058	3.05453	0.357491	0.381762	0.49317	0.381147	0.497765	33554432	15.1536	3.60706	2.80724	4.21069	2.9146	5.31502	3.87453e+07	4.52816	4.17783	7.13563	4.70365	7.04955	3.08338	2.36497	10.6061	5.88316	17.6019	2.04443	33554432	1.13824	12.2154	6.30922	3.76921	33554432	2.64224	4.05633	0.431659	3.17577	8.76698	11.8807	2.33424	3.28863e+07	7.3646	4.43995	5.83089	3.60541	0.517827	8.71179	33554432
Bcin09g01140.1	0.640652	2.35763	4.21859	1.65116	0.809902	1.45678	0.598512	4.16514	0.688772	0.687473	1.12193	0.841201	0.859662	1.39232	1.8312	0.814643	2.03213	1.16627	2.57266	0.904444	0.981128	0.696714	0.862334	0.596955	0.488129	4.80019	0.706805	0.842884	0.603939	0.509901	2.75709	1.54442	1.07219	0.669487	0.912189	1.80187	0.656315	0.545122	1.41045	0.682913	1.11135	0.512333	4.60541	0.701975	1.89318	0.734242	0.741651	0.791626	0.760781	0.479892	0.61907	0.879725	0.718616	1.23861	0.536857	0.482204	1.1834	0.985749	0.555687	1.31057	0.79938	1.50195	1.42344	0.472879	0.687844	0.535374	0.953679	2.04125	3.77166	3.35544e+07	0.522083	0.819066	1.45093	2.49709	0.791932	3.88058	2.19174	0.932851	0.870524	2.91826	0.747156	1.58707	2.44959	11.7047	1.85358	13.7014	15.7651	1.70459	1.0029	1.12616	0.899622	0.413487	0.692316	1.61428	0.819284	1.0533	9.69045	1.28292	0.947891	2.93416	1.14623	1.67967	0.565941	0.651508	0.630549	0.612631	3.30995	0.773625	2.65625	2.42111	3.27195	0.717728	3.51516	0.486138	2.80072	0.612204	0.850205	1.34957	0.586188	0.858715	0.788836	1.14455	2.73183	0.886272	1.80512	16.6522	2.838	0.808851	3.1627	0.981847	0.77432	3.75787	0.639519	1.24136	0.639813	2.42241	0.7678	0.682327	2.94616	0.719213	0.711982	0.87213	0.406865	0.616558	3.95361	2.21968	4.13396	0.629045	0.960328	1.18199	1.37054	0.667035	2.93711	0.852588	5.63232	0.635944	4.58314	2.52583	0.718658	5.93831	1.15084	33554432	3.72489	1.79393	0.726412	3.74131	0.652825	1.09919	0.975648	0.651936	1.83001	7.69884	2.1096	1.23615	0.575376	2.97611	0.815954	1.14638	1.47593	0.64524	1.93129	0.917392	3.9531	2.40463	1.04235	0.649037	0.661478	0.805633	1.43013	1.73326	1.34055	1.41056	0.907649	0.803559	0.85815	0.967161	3.6893	1.70225	0.627394	0.693723	0.431094	3.77353	0.693182	0.765605	3.71856	0.630569	1.10122	3.01744	1.05974	0.926742	2.54828	0.53995	3.68778	2.9953	1.26175	3.06024	0.820227	3.31134	3.29125	3.32202	1.46158	0.836156	0.584809	0.894634	0.966498	2.56657	2.34952	3.40679	0.935818	0.786009	0.610353	0.849035	1.94892	1.02515	0.92661	33554432	2.89408	3.36768	0.516754	0.685131	0.965079	0.635098	1.90622	0.993171	0.56935	0.580143	6.8858	1.25529	1.13957	0.971208	1.26841	2.20894	1.56013	2.30104	1.3406	3.87453e+07	3.61105	0.907278	5.69031	0.887574	5.62832	2.39748	1.86364	8.47964	4.66718	0.786284	1.60641	1.15466	0.609151	1.26159	0.689245	1.28914	0.785889	0.902627	1.13061	0.853668	2.48579	1.10904	1.13835	1.83949	1.02299	0.811128	3.52758	0.979835	0.538141	1.79502	6.95295	0.818828
Bcin09g01150.1	0.569725	0.833028	0.49531	2.46663	1.86748	1.09662	2.15074	1.42677	1.6484	0.748071	2.11294	0.832437	0.440493	1.48849	1.38601	0.595583	0.851664	0.844564	1.24524	0.616509	0.770451	0.615624	0.462454	0.728855	1.42091	0.675345	0.651381	1.43	0.916808	0.313074	0.563457	0.384914	3.64388	0.720718	0.673688	1.36516	0.884266	0.94329	1.40368	0.383501	2.22399	1.47738	0.53462	3.52433	0.863388	0.501366	0.653782	0.347427	0.512637	0.390765	0.358077	0.416178	0.359167	0.457366	0.502645	0.439262	0.806973	0.365479	0.430617	0.596497	0.733351	0.71977	0.484922	5.31874	0.613033	1.13793	0.464921	0.554799	0.978652	0.437933	1.35751	1.15355	1.38264	0.817355	0.487047	1.07816	0.69936	0.752676	0.57812	0.724245	0.723822	0.754564	0.741488	0.914409	1.4055	0.459354	0.610386	1.28955	1.66041	1.09511	0.60094	1.11267	1.11131	0.709232	3.02806	0.546637	1.2063	0.767524	0.762869	1.42435	0.885961	1.26479	4.03875	14.5452	1.1752	1.30261	2.4933	1.02482	1.99417	1.82297	0.919968	0.986151	0.649939	1.11895	2.10455	1.83712	1.23794	0.976868	0.924079	0.835005	0.935322	0.662652	2.08047	1.14678	1.36052	0.410308	0.803855	0.858337	0.663769	2.11017	0.669306	2.86512	1.04263	0.619381	3.96729	1.83679	0.805726	2.07475	2.19963	0.639201	1.7453	2.05933	0.531465	0.673815	0.961212	0.757013	0.937369	0.451473	0.585121	1.92322	1.3406	0.491445	0.703101	0.434734	0.656606	1.59611	0.553454	1.89952	0.504383	0.790589	0.701295	1.92901	0.716384	1.19697	0.653358	1.25089	0.643215	0.563755	0.602047	0.601006	1.38028	0.957723	3.74397e+07	1.01399	0.738537	2.26636	3.87453e+07	0.65057	2.01512	0.395472	0.646011	0.556795	0.718069	1.81216	0.64847	1.47071	2.30955	0.652742	1.42421	0.561444	0.968106	4.56612	1.77778e+06	2.34807	0.500999	0.59722	2.80991	1.28162	0.464142	1.52625	0.711384	2.84821	0.797362	1.2437	0.757451	1.88047	1.12635	1.07415	0.841958	0.977051	1.92456	0.522616	2.18071	0.726424	4.96881	1.27362	7.45246	0.723813	1.74876	0.649765	1.28171	0.618865	0.818765	0.705484	0.873389	3.45223	8.46511	2.56905	0.833465	3.26183	0.791678	1.02029	0.996216	0.635275	1.15802	0.654288	2.19672	0.642846	0.682751	0.574138	0.53299	0.588073	0.895424	2.67028	0.656474	0.598243	0.623444	0.569184	3.83774	1.01331	0.832184	1.66735	0.611049	0.681982	0.836792	1.38573	0.904008	0.584994	3.16757	1.83844	0.775869	0.558869	1.40955	0.783507	3.36564	10.9357	1.21058	1.06511	0.665094	7.55861	1.75731	0.678919	0.634349	1.54934	1.12863	0.445672	1.88151	1.13935	0.957491	1.3962	0.506797	4.49965	2.69522	3.52118	1.15881	0.966646	5.34988	0.710143
Bcin09g01150.2	0.494113	0.59785	0.421963	0.807231	1.01231	0.74293	0.713438	0.503019	0.644294	0.603691	1.39536	0.515157	0.457186	0.878135	0.937909	0.50457	0.66236	0.66043	0.494628	0.447601	0.551596	0.442823	0.500844	0.575097	1.03622	0.487326	0.546314	3.67598	0.69997	0.407703	1.44589	0.417566	0.510083	0.600177	0.451263	0.664572	0.487534	0.596065	0.790685	0.424236	0.573851	0.634305	0.453157	0.562895	0.770516	0.561657	0.599089	0.422942	0.636943	0.41834	0.42616	0.457607	0.445303	0.482944	0.427522	0.478822	0.54747	0.386367	0.403753	0.515335	0.550354	0.566417	0.500334	0.563766	0.426212	0.602872	0.456759	1.02802	0.516629	0.441099	0.524252	0.518328	0.969692	0.548395	0.446544	0.478438	0.471871	0.597044	0.473484	0.880702	0.521302	0.668268	0.509556	0.450357	0.958041	0.41769	0.55515	0.523907	0.436504	0.618771	0.517125	0.611818	0.62394	0.440251	2.09782	0.953873	0.699819	0.631871	0.500967	0.742918	0.884174	0.857254	2.78033	1.426	0.63719	0.525828	0.88597	0.532729	0.504669	0.887484	0.487694	1.66499	0.548154	0.615073	0.720728	0.681687	0.908726	0.498702	0.503319	0.596099	0.77395	0.534809	0.728305	2.39987	0.707924	0.494812	0.52546	0.593425	0.520376	0.75744	0.514665	0.963981	0.5888	0.51799	0.798638	1.25483	0.567445	0.865254	0.680896	0.90395	0.663274	1.37655	0.600319	0.739951	2.08715	0.875743	0.687643	0.441149	0.625775	1.29907	0.733602	0.610938	1.07866	0.442057	0.497983	0.73962	0.472372	0.755805	0.420914	0.493712	0.57783	0.614398	0.531846	1.03186	0.509764	1.21248	0.99746	0.405509	0.554796	0.530214	0.936035	0.486783	0.695136	0.528392	0.555383	1.54017	0.601692	0.453908	0.650509	0.46571	0.991563	0.443117	0.702423	0.768524	0.808517	0.784779	1.00185	0.540644	0.658969	0.456583	0.625163	0.836081	0.680431	1.51672	0.408428	0.413271	1.02948	0.86821	0.47048	0.727212	0.511635	0.606931	0.683557	0.590827	0.440844	1.24632	0.46738	1.56151	0.548542	0.953473	0.536672	0.591019	0.626031	0.928863	0.511917	0.786547	1.16255	0.534228	0.845839	0.550294	0.724873	0.567563	0.993221	0.485266	0.596878	0.736427	0.637325	0.974556	0.622088	0.935915	0.6938	1.0751	0.730813	1.09463	0.492782	0.486104	0.511547	0.641685	1.11521	1.60457	0.604753	0.749355	0.594683	0.646934	0.467793	0.733717	0.608885	0.722701	0.713107	0.513932	0.922578	1.07705	0.602574	1.17255	0.507229	3.75719e+07	1.23631	0.490766	0.775067	0.58273	0.516661	0.551755	0.519273	0.443649	1.24144	0.712536	0.81863	0.548047	0.507586	0.62539	0.75374	0.698915	0.537067	1.01258	0.551146	0.560374	1.27655	0.535872	0.558802	0.95023	0.516186	0.927977	1.82904	0.583458	0.578665	0.451274	0.599556	0.483847
Bcin09g01160.1	0.430033	0.442205	0.373016	0.42812	0.399532	0.602215	0.383122	0.368837	0.437096	0.404901	0.437782	0.390833	0.51922	0.813401	0.57575	0.439395	0.439233	0.40691	0.416845	0.391141	0.487999	0.554196	0.444826	0.365878	0.715285	0.424347	0.397204	0.449563	0.514689	0.491154	0.376521	0.355797	0.350787	0.417641	0.385479	0.44188	0.415627	0.419683	0.424641	0.549295	0.380363	0.433253	0.360498	0.388014	0.467612	0.745991	1.01095	0.441802	0.648614	0.442457	0.375866	0.514297	0.717405	0.478955	0.557648	0.425808	0.411684	0.4299	0.646214	0.529454	0.366036	0.403039	0.43614	0.425079	0.375927	0.358804	0.383239	0.551672	0.42845	0.377761	0.526516	0.44814	0.528796	0.36066	0.660481	0.379095	0.428519	0.654129	0.572581	0.456703	0.367066	0.517006	0.537763	0.355721	0.802848	0.470917	0.51439	0.50402	0.385101	0.619639	0.359885	0.378866	0.418494	0.39295	0.707962	0.53346	0.41845	0.374071	0.396208	0.434116	0.378894	0.491095	0.738174	0.548658	0.548919	0.407006	0.407433	0.387677	0.537998	0.511162	0.362065	0.521865	0.400076	0.407038	0.501359	0.409984	0.494487	0.454903	0.340295	0.536449	0.466531	0.362943	0.541727	0.564139	0.472059	0.372353	0.590285	0.38794	0.361549	0.394608	0.387767	0.444952	0.426192	0.548085	0.737723	1.03951	0.435038	0.416278	0.496277	0.421057	0.385765	0.593518	0.428806	0.753069	0.472618	0.422398	0.411376	0.454684	1.05174	0.569643	0.411258	0.553838	0.387512	0.426236	0.593887	0.688894	0.475631	0.476024	0.55738	0.461287	0.490916	0.351169	0.393653	0.429867	0.451619	0.395449	0.82805	0.394024	0.401612	0.423847	0.472682	0.3932	0.431196	0.383218	0.46142	1.30513	0.474139	0.503659	0.454399	0.355409	0.820844	0.462094	0.453428	0.873093	0.400626	0.550568	0.347275	0.427726	0.395613	0.351479	0.557303	0.462556	0.460989	0.465181	0.425976	0.439831	0.472156	0.705529	0.41582	0.530971	0.388641	0.458401	0.407249	0.47129	0.496363	1.0185	0.469914	0.438608	0.672095	0.558378	0.497511	0.440833	0.475662	0.460604	0.404983	0.441103	0.454856	0.495741	0.475753	0.46098	0.541879	0.550528	0.564248	0.357237	0.346318	0.475513	0.384324	0.430284	0.834493	0.465197	0.577658	0.655945	0.47047	0.547635	0.368156	0.424462	0.472591	0.807605	0.525148	0.474085	0.375515	0.53348	0.420564	0.57151	0.519516	0.567561	0.476337	0.418691	0.470182	0.605923	0.560711	0.547057	0.568572	0.427865	0.484413	0.418716	0.532785	0.418386	0.518896	0.400163	0.551934	0.448362	0.549082	0.48427	0.501383	0.464542	0.672366	0.432786	0.429312	0.406468	0.644794	0.471521	0.450293	0.830441	0.508631	0.483283	1.06066	0.515791	0.540429	0.795506	0.417958	1.23243	0.361138	0.656045	0.470625	0.392657	1.64219	0.587574
Bcin09g01170.1	0.280944	0.246972	0.298333	0.291976	0.232806	0.481971	0.241092	0.234005	0.227141	0.260959	0.373416	0.250355	0.239183	0.443456	0.300762	0.272125	0.240685	0.283132	0.286159	0.230204	0.260038	0.331403	0.279191	0.216473	0.341152	0.227269	0.330877	0.203179	0.37205	0.20522	0.27112	0.216241	0.202138	0.249823	0.333341	0.660424	0.259863	0.265684	0.241498	0.211941	0.238943	0.339476	0.237333	0.264695	0.444221	0.31017	0.258154	0.234429	0.261985	0.398969	0.193348	0.194107	0.212882	0.278251	0.276246	0.239429	0.225615	0.234275	0.255585	0.251027	0.233496	0.282219	0.231161	0.331928	0.195443	0.292091	0.265431	0.368563	0.30824	0.246972	0.289644	0.247836	0.242085	0.242942	0.316057	0.260002	0.216934	0.313978	0.200421	0.234753	0.24347	0.276755	0.253804	0.27432	0.698134	0.245512	0.287936	0.256041	0.183346	0.232186	0.233059	0.226984	0.235807	0.282166	0.327135	0.298403	0.2162	0.200412	0.20886	0.247167	0.207503	0.310565	0.349609	0.30645	0.240813	0.238996	0.239086	0.229463	0.2879	0.256033	0.254762	0.29109	0.206184	0.225814	0.541772	0.205483	0.354435	0.221426	0.224309	0.220294	0.3167	0.251745	0.486385	0.293217	0.323849	0.237449	0.290743	0.284145	0.238603	0.238121	0.273409	0.377753	0.397621	0.372403	0.318074	0.421778	0.270359	0.255969	0.404705	0.229794	0.341655	0.344871	0.30011	0.320552	0.221957	0.247557	0.218322	0.236903	0.234729	0.366617	0.250789	0.358835	0.273327	0.206311	0.350492	0.354712	0.369156	0.344738	0.282489	0.258824	0.23805	0.308317	0.247592	0.320451	0.284513	0.385537	0.357898	0.233144	0.255874	0.281979	0.637204	0.223223	0.304089	0.256411	0.273783	0.370251	0.227709	0.252836	0.281017	0.257843	0.693775	0.29121	0.238553	0.381053	0.252186	0.322735	0.214026	0.243899	0.30821	0.201602	0.196532	0.255699	0.365811	0.387274	0.243663	0.24367	0.187341	0.567329	0.22764	0.301279	0.280373	0.306485	0.284132	0.345239	0.358167	0.338722	0.289153	0.248651	0.364863	0.278803	0.335955	0.191133	0.306499	0.232518	0.255045	0.219427	0.335935	0.32426	0.294856	0.258394	0.337886	0.252686	0.272314	0.253717	0.206857	0.362338	0.340751	0.296632	0.359708	0.267373	0.322124	0.351842	0.406543	0.280394	0.316457	0.275026	0.365247	0.373273	0.243522	0.219526	0.272511	0.301647	0.413633	0.315485	0.289196	0.329858	0.327824	0.323436	0.305851	0.33564	0.346257	0.292728	0.300341	0.239897	0.267102	0.254373	0.328679	0.371371	0.286704	0.316286	0.293784	0.246135	0.432932	0.24661	0.246483	0.34959	0.556445	0.258379	0.306604	0.242841	0.228767	0.340077	0.268632	0.566466	0.257088	0.293805	0.911391	0.278825	0.322981	0.428379	0.272052	0.450928	0.300274	0.320309	0.269339	0.307628	0.312367	0.210152
Bcin09g01180.1	0.188195	0.206768	0.215071	0.184736	0.170246	0.360118	0.187152	0.190917	0.226112	0.23379	0.219612	0.168187	0.227623	0.181747	0.201029	0.187827	0.189146	0.211695	0.19534	0.199687	0.17639	0.210562	0.221634	0.176029	0.172561	0.174459	0.185813	0.176146	0.199289	0.176954	0.20209	0.188359	0.185685	0.195376	0.180837	0.348417	0.182077	0.17336	0.20307	0.203619	0.17583	0.190077	0.19092	0.184189	0.19196	0.185084	0.195425	0.187265	0.196518	0.210333	0.167162	0.186748	0.197037	0.188205	0.188521	0.178999	0.182978	0.210461	0.177526	0.177952	0.189803	0.201414	0.183128	0.191293	0.173503	0.175557	0.181443	0.209579	0.185732	0.186883	0.268098	0.188897	0.196829	0.188509	0.210736	0.183435	0.181618	0.231656	0.19315	0.189159	0.1828	0.238876	0.179998	0.18431	0.255452	0.176191	0.171901	0.202086	0.21776	0.199873	0.196528	0.19823	0.191349	0.18165	0.208325	0.192078	0.173184	0.166158	0.180566	0.179538	0.173275	0.413567	0.200404	0.227896	0.173248	0.164318	0.168134	0.16276	0.201275	0.231245	0.207332	0.190725	0.194535	0.172317	0.216889	0.184977	0.201597	0.236722	0.192585	0.189887	0.208786	0.177902	0.209464	0.171327	0.206538	0.180303	0.201014	0.195064	0.202375	0.191255	0.170211	0.204383	0.181225	0.251413	0.195072	0.707626	0.230598	0.175364	0.276377	0.249941	0.20738	0.256177	0.200438	0.205883	0.179141	0.199942	0.185926	0.181948	0.214503	0.193396	0.245738	0.269879	0.206027	0.172918	0.200788	0.241685	0.226732	0.203205	0.197797	0.187051	0.179909	0.177592	0.182639	0.187253	0.223367	0.195411	0.187601	0.181155	0.188241	0.210181	0.338945	0.17435	0.205864	0.219792	0.249759	0.25564	0.195427	0.20056	0.184627	0.189782	0.297052	0.188861	0.186816	0.246502	0.203832	0.248953	0.174933	0.177162	0.200613	0.185173	0.209531	0.224866	0.219832	0.216493	0.193411	0.198842	0.203585	0.291467	0.189867	0.25024	0.183067	0.21598	0.178765	0.220628	0.217787	0.25501	0.185314	0.221161	0.21462	0.213517	0.213192	0.177223	0.211631	0.210514	0.193579	0.184051	0.1862	0.233564	0.217188	0.19265	0.23795	0.224462	0.176715	0.185122	0.177271	0.21004	0.177198	0.17838	0.188339	0.168855	0.186926	0.268257	0.221111	0.221805	0.198351	0.187705	0.18609	0.289166	0.17992	0.185386	0.189098	0.226538	0.197339	0.192132	0.174158	0.188774	0.199339	0.189375	0.18322	0.216382	0.213657	0.184496	0.226438	0.196288	0.189985	0.215052	0.197308	0.206293	0.249748	0.203218	0.191535	0.225818	0.191973	0.185578	0.185541	0.207466	0.2459	0.172128	0.194558	0.198223	0.185257	0.177123	0.182838	0.352559	0.180837	0.205645	0.46115	0.184867	0.175339	0.277424	0.200413	0.223322	0.204553	0.184782	0.195638	0.178858	0.229942	0.193475
Bcin09g01190.1	0.421294	0.794125	0.678572	0.497608	1.44651	0.865705	0.81006	0.556847	0.576175	1.12055	1.07067	0.710558	0.415489	1.17752	1.0991	1.76929	1.20478	0.48996	0.681904	0.677719	1.14269	0.771693	0.461438	0.811846	0.828477	0.420654	0.648638	0.602434	1.14223	0.464435	0.577343	0.624575	1.44229	0.748613	0.928855	1.08322	0.460683	0.923663	0.571967	0.812579	0.656014	0.738563	0.567327	0.716963	0.368476	0.656019	1.12465	0.441851	0.657244	0.535928	0.528354	0.336516	0.444243	0.563488	1.03198	0.530573	1.30302	1.62262	0.829038	0.960124	0.415612	0.489289	0.408852	0.725611	0.574853	0.792831	0.48148	0.338137	1.16146	0.763528	1.07858	1.74457	1.40261	0.560722	0.925375	0.554825	0.690081	0.599535	0.53352	0.826986	0.803302	0.720799	1.82712	0.570101	1.11861	1.52105	0.668158	0.642796	0.460129	0.605426	0.531881	0.479834	1.08426	0.779423	0.759388	0.841234	0.395095	0.507609	0.437825	0.869476	0.543115	0.997675	0.547146	0.872794	0.846344	0.514223	0.724442	0.648077	0.504025	0.774827	0.426857	1.95761	0.46122	0.381698	1.64757	0.732531	1.21158	0.562157	0.470901	0.478051	1.03923	0.753429	1.64473	0.637932	0.736202	0.770028	0.403456	0.551501	0.488234	0.508746	0.530273	0.632947	0.556916	0.986982	1.16985	1.45923	1.0695	0.644188	0.992069	0.511301	0.570493	1.61583	0.407442	2.40057	1.07686	0.513067	0.51145	1.06192	0.982118	1.10205	0.342047	0.715635	0.82718	1.34629	1.03386	0.563594	1.55127	0.574625	0.413048	0.734466	4.49701	0.791791	0.554683	0.878398	0.492655	0.917838	0.328964	1.05113	0.41664	0.598938	1.09233	0.668642	0.988564	0.647637	0.368102	1.80787	0.922983	1.00686	0.599322	0.818783	1.15738	0.525444	0.359144	0.694969	0.566696	0.804626	0.635324	0.596447	0.537281	0.952328	0.835508	0.615572	0.639995	1.81967	0.423715	0.537203	0.577421	1.01264	0.440453	0.682763	0.753777	0.460051	0.464914	0.597579	0.416879	0.719252	0.966155	0.629959	0.556532	1.12457	0.523287	0.398421	0.684594	0.665218	0.49144	0.599269	1.52159	0.699278	0.943149	0.7517	0.550767	0.961939	1.04571	0.621809	0.572317	1.14237	0.710562	0.905004	0.658415	0.677109	0.697003	3.27995	0.748199	1.11488	0.861231	0.627945	1.74631	1.98828	2.49877	0.727134	0.709828	0.950913	1.22115	3.18977	0.630231	0.520897	0.957895	0.946302	0.68864	1.22568	1.20228	0.883923	0.730423	0.849519	0.894602	0.63347	0.965922	0.664522	1.01242	0.699568	0.58257	0.586463	1.1128	0.69014	1.90186	2.03578	0.957016	0.569572	1.15259	0.574143	0.519222	0.69191	0.653432	0.812858	1.95345	1.42834	1.49068	1.21976	0.785973	1.1112	0.55646	0.718657	0.737306	0.637176	0.841072	0.630516	1.07233	0.6775
Bcin09g01200.1	0.443213	0.351656	0.282276	0.398811	0.435485	0.606081	0.467875	0.29755	0.327629	0.449206	0.415284	0.263573	0.439347	0.374217	0.322196	0.312595	0.313773	0.399545	0.345651	0.39087	0.310383	0.277491	0.390886	0.458789	0.288032	0.257879	0.341213	0.404168	0.26092	0.439996	0.329376	0.365123	0.314715	0.325119	0.415544	0.4065	0.307893	0.386845	0.388388	0.295796	0.248842	0.457883	0.396092	0.495663	0.64141	0.435641	0.27798	0.307713	0.590733	0.373826	0.566046	0.483838	0.445155	0.610782	0.523276	0.515031	0.605946	0.432393	0.361443	0.352758	0.327676	0.348004	0.336841	0.325186	0.442059	0.332078	0.418434	0.352904	0.357563	0.30717	0.291769	0.364172	0.429132	0.330629	0.303926	0.249178	0.375302	0.467743	0.270447	0.562548	0.335835	0.50971	0.431926	0.323987	0.835848	0.668453	0.458873	0.742929	0.41346	0.396426	0.348812	0.584783	0.360218	0.45562	1.94136	0.302047	0.307565	0.259171	0.358574	0.430749	0.226026	0.697763	0.463893	0.390095	0.288583	0.371585	0.25182	0.40419	0.375156	0.473385	0.261606	0.308769	0.231022	0.322323	0.337627	0.327777	0.565575	0.384806	0.27649	0.333917	0.484386	0.366336	0.396603	0.253922	0.309731	0.305133	0.45001	0.285415	0.274598	0.309292	0.274148	0.35398	0.468558	0.752249	0.303552	0.397935	0.604158	0.233947	0.556212	0.340388	0.312453	0.709889	0.398149	0.377332	0.326764	0.394546	0.364656	0.496634	0.503504	0.407149	0.520533	0.535225	0.421599	0.306422	0.30512	0.746871	0.337044	0.329093	0.361952	0.262046	0.314306	0.281028	0.35712	0.313369	0.573818	0.342905	0.386608	0.439659	0.493981	0.299846	0.322833	0.426063	0.439247	0.419026	0.456376	0.514985	0.306425	0.292248	0.331927	0.474222	0.84471	0.542	0.443848	0.326088	0.297516	0.368273	0.277381	0.329475	0.323157	0.408219	0.430777	0.391711	0.45684	0.308552	0.403603	0.391043	0.271269	0.711782	0.444558	0.635261	0.375384	0.282363	0.355507	0.270749	0.319052	0.334782	0.330735	0.312732	0.367912	0.321669	0.476464	0.340984	0.43112	0.340535	0.342047	0.339484	0.32366	0.29402	0.259653	0.28979	0.229897	0.262064	0.351382	0.475784	0.392739	0.308455	0.269933	0.305453	0.351599	0.297277	0.353213	0.359945	0.509209	0.442376	0.239335	0.349983	0.360504	0.753744	0.310711	0.525402	0.337069	0.507856	0.379423	0.382272	0.390769	0.380355	0.332859	0.566254	0.407043	0.484388	0.373641	0.345025	0.265869	0.389063	0.30138	0.382519	0.38138	0.324085	0.360043	0.253123	0.313972	0.313587	0.335456	0.36195	0.466092	0.281769	0.465393	0.266695	0.580911	0.353274	0.348671	0.354057	0.329488	0.651972	0.474322	0.309765	1.10246	0.369924	0.590506	0.31437	0.567477	0.285055	0.524793	0.496896	0.290989	0.379501	0.888724	0.303829
Bcin09g01210.1	0.251038	0.295754	0.300646	0.234605	0.271425	0.417107	0.24768	0.239801	0.265991	0.260586	0.249221	0.250023	0.303621	0.389269	0.386036	0.271383	0.283445	0.284833	0.258815	0.232744	0.239661	0.306888	0.266967	0.237042	0.25866	0.274798	0.277181	0.260946	0.263264	0.27097	0.257003	0.227393	0.284246	0.250833	0.25753	0.296275	0.249911	0.258787	0.261098	0.279919	0.260883	0.275312	0.250907	0.246995	0.257037	0.284411	0.305136	0.257477	0.245322	0.265311	0.241835	0.271024	0.268288	0.238803	0.25584	0.264152	0.276293	0.265906	0.290704	0.278924	0.271251	0.276863	0.239641	0.259395	0.25569	0.225366	0.255078	0.327807	0.270387	0.240662	0.383785	0.290325	0.329147	0.248261	0.35027	0.240339	0.24766	0.3371	0.256644	0.257024	0.253868	0.272685	0.248535	0.247661	0.273066	0.272597	0.242872	0.434648	0.24097	0.289357	0.243088	0.227513	0.23842	0.26278	0.299424	0.34143	0.239034	0.238087	0.235643	0.236155	0.243331	0.479715	0.329072	0.36451	0.234462	0.224606	0.278732	0.239543	0.246203	0.290271	0.233815	0.290523	0.246655	0.224504	0.340615	0.230964	0.331164	0.264872	0.228183	0.268449	0.271962	0.236725	0.321978	0.246861	0.258228	0.234967	0.306578	0.246361	0.234685	0.255712	0.251931	0.267537	0.23612	0.298923	0.290606	0.399404	0.27572	0.243923	0.436845	0.283827	0.276639	0.280014	0.272077	0.312554	0.236926	0.246489	0.233725	0.262063	0.299468	0.277194	0.280232	0.338128	0.231284	0.246669	0.287851	0.289379	0.255387	0.313101	0.327694	0.234259	0.262589	0.222966	0.238272	0.241941	0.285352	0.230905	0.289166	0.227512	0.252819	0.264263	0.318628	0.21489	0.285399	0.249386	0.303788	0.372238	0.274719	0.240893	0.25056	0.217391	0.307938	0.245435	0.251807	0.353865	0.237251	0.280473	0.239354	0.226092	0.234597	0.245471	0.239355	0.269466	0.281064	0.351784	0.242201	0.247536	0.283676	0.49102	0.327585	0.339545	0.236882	0.27624	0.256081	0.297619	0.266768	0.378493	0.247351	0.31742	0.292056	0.281426	0.26536	0.256005	0.28318	0.25825	0.233525	0.244428	0.257418	0.2635	0.295484	0.25822	0.375181	0.285627	0.341152	0.238191	0.255139	0.314522	0.254032	0.296948	0.239042	0.272608	0.245332	0.348471	0.309859	0.391303	0.25429	0.260006	0.254592	0.545318	0.335113	0.287944	0.260253	0.32658	0.28915	0.275454	0.278087	0.299555	0.303596	0.303925	0.269272	0.326012	0.26771	0.324181	0.285049	0.362815	0.255933	0.2827	0.319107	0.243803	0.305417	0.242397	0.284951	0.277926	0.318365	0.249343	0.30839	0.27769	0.349313	0.237936	0.250163	0.236059	0.274356	0.305602	0.254642	0.400178	0.281813	0.258367	0.514601	0.280229	0.285275	0.375244	0.245198	0.334642	0.267338	0.244417	0.293544	0.260747	0.320736	0.25908
Bcin09g01230.1	0.395726	0.428504	0.245497	0.266973	0.482902	0.57926	0.302659	0.261445	0.314197	0.319933	0.265603	0.267937	0.317153	0.554707	0.316942	0.355542	0.561064	0.298195	0.299344	0.32054	0.293996	0.337859	0.282326	0.258415	0.304799	0.337658	0.293676	0.260611	0.425683	0.3383	0.369902	0.304787	0.316472	0.324765	0.42476	0.769691	0.305611	0.316148	0.494029	0.327418	0.335795	0.48059	0.296436	0.423641	0.287781	0.38022	0.368507	0.366736	0.255384	0.344488	0.476397	0.320987	0.280502	0.296261	0.267571	0.281462	0.251511	0.289233	0.223359	0.316103	0.325393	0.259485	0.329358	0.286406	0.338249	0.357166	0.315527	0.354885	0.366937	0.391677	0.241334	0.373934	0.411636	0.338124	0.352584	0.350663	0.285529	0.294943	0.335078	0.356162	0.255706	0.433799	0.295345	0.252687	0.521276	0.328676	0.382768	0.331724	0.362487	0.322084	0.357064	0.300648	0.37489	0.45264	0.424025	0.406354	0.268677	0.385164	0.352904	0.264389	0.327015	0.666622	0.442873	0.435495	0.272984	0.318383	0.440291	0.459458	0.386837	0.522603	0.451782	0.659996	0.485733	0.324708	0.386884	0.316073	0.563132	0.321751	0.465318	0.538746	0.426199	0.478728	0.411193	0.328635	0.304166	0.299675	0.527076	0.381055	0.453063	0.496644	0.372168	1.74879	0.474366	0.60034	0.452426	1.0302	0.429886	0.447567	0.384627	0.44125	0.567691	0.350767	0.589878	0.52058	0.308538	0.304624	0.263121	0.333578	0.350833	0.282666	0.46324	0.395329	0.382756	0.353914	0.407053	0.620128	0.522205	0.542209	0.525233	0.321859	0.417385	0.308569	0.389823	0.33355	0.455004	0.348291	0.3707	0.423457	0.295247	0.40784	0.382724	0.341965	0.445741	0.397108	0.37636	0.65738	0.427992	0.374306	0.331112	0.292874	0.812085	0.290898	0.415265	0.519277	0.34035	0.304953	0.284365	0.273222	0.308353	0.297918	0.46072	0.415326	0.338923	0.683843	0.304466	0.274706	0.291032	0.680389	0.244679	0.411702	0.308344	0.279918	0.257454	0.394626	0.30138	0.807186	0.313935	0.324955	0.413452	0.338772	0.289981	0.278972	0.364674	0.252189	0.264771	0.279381	0.311537	0.253214	0.352339	0.26077	0.497478	0.264137	0.479201	0.34218	0.346906	0.311982	0.427152	0.350719	0.393817	0.317039	0.379393	0.302313	0.361002	0.392705	0.248208	0.284169	0.641187	0.435134	0.359565	0.305349	0.383372	0.504128	0.325477	0.222222	0.245872	0.376056	0.27326	0.298824	0.321439	0.378626	0.393697	0.379244	0.340912	0.343772	0.290965	0.345602	0.283681	0.402476	0.348261	0.271953	0.289995	0.293075	0.318683	0.356621	0.414747	0.411284	0.659624	0.330946	0.393135	0.381357	0.316443	0.358403	0.289607	0.392482	0.351442	0.253059	1.06049	0.316818	0.349074	0.343159	0.322476	0.416583	0.333515	0.312786	0.294683	0.318145	0.422696	0.302057
Bcin09g01240.1	0.23403	0.292887	0.277594	0.211494	0.266557	0.457339	0.224632	0.243483	0.253383	0.269888	0.249382	0.236968	0.340351	0.472101	0.379144	0.296762	0.40606	0.228587	0.319318	0.218433	0.30431	0.284208	0.278392	0.258451	0.277236	0.278506	0.263842	0.303427	0.300019	0.228071	0.23789	0.204392	0.250025	0.248909	0.255172	0.26149	0.232155	0.216671	0.262107	0.239893	0.309647	0.446061	0.28407	0.227245	0.284904	0.283781	0.266424	0.227743	0.231566	0.330767	0.246941	0.228459	0.237145	0.288183	0.274676	0.253597	0.336903	0.296167	0.24991	0.299745	0.236345	0.236194	0.250623	0.236699	0.250464	0.201956	0.237586	0.271422	0.280193	0.275298	0.21157	0.224798	0.323243	0.225707	0.379012	0.263114	0.22443	0.302281	0.210331	0.269882	0.250632	0.317675	0.297464	0.270798	0.474073	0.241944	0.287142	0.442734	0.310184	0.375845	0.320313	0.209078	0.348733	0.233696	0.25448	0.265437	0.197337	0.209082	0.206089	0.230622	0.185635	0.526008	0.256745	0.255356	0.232075	0.23631	0.230662	0.222272	0.21236	0.206701	0.244449	0.276667	0.274769	0.236911	0.329916	0.195922	0.296968	0.256237	0.201659	0.251797	0.231642	0.243864	0.310442	0.210455	0.346311	0.219931	0.270935	0.228633	0.192435	0.259132	0.25924	0.293495	0.25606	0.320883	0.316137	0.847432	0.285501	0.212556	0.527157	0.267989	0.23673	0.373933	0.298622	0.295418	0.306373	0.22644	0.217426	0.226912	0.277547	0.333698	0.333916	0.363381	0.245073	0.232844	0.256398	0.357943	0.250339	0.299423	0.256799	0.271322	0.211302	0.206409	0.210717	0.283265	0.287393	0.254266	0.209929	0.210196	0.259908	0.250996	0.607735	0.20144	0.234151	0.242737	0.251805	0.42427	0.202287	0.292372	0.289683	0.195322	0.663633	0.222369	0.251402	0.26094	0.221623	0.39967	0.267791	0.211089	0.202519	0.178467	0.195832	0.254083	0.265636	0.240061	0.241555	0.233804	0.308856	0.538617	0.224574	0.30224	0.271853	0.282097	0.239682	0.245401	0.296293	0.295271	0.336402	0.310425	0.25736	0.287276	0.28121	0.207819	0.310601	0.349135	0.285234	0.255835	0.255932	0.32177	0.257729	0.258051	0.317989	0.24395	0.334834	0.203917	0.206502	0.318765	0.238305	0.285789	0.259458	0.246637	0.28637	0.336289	0.274704	0.346393	0.308218	0.242083	0.278293	0.349842	0.322886	0.229969	0.282978	0.358385	0.238635	0.245008	0.23973	0.270697	0.265694	0.289818	0.222759	0.368273	0.315039	0.31595	0.233868	0.30071	0.274244	0.287466	0.450291	0.203161	0.268914	0.308509	0.233674	0.264878	0.221304	0.239841	0.288857	0.273422	0.217848	0.209299	0.262373	0.235401	0.332397	0.266523	0.232162	0.286584	0.354804	0.27558	0.31029	0.205657	0.257047	0.277961	0.249982	0.48838	0.233014	0.317334	0.274241	0.222275	0.279799	0.250963
Bcin09g01250.1	0.550294	0.636069	0.84213	0.805745	0.708397	0.69938	0.496262	0.525587	0.327449	0.487516	0.344919	0.681825	0.485206	0.543151	0.564886	0.576022	0.377806	0.465498	0.530548	0.645632	0.570753	0.473974	1.05396	0.376485	0.631403	0.568376	0.625603	0.365425	0.405102	0.398154	0.39826	0.715427	0.53543	0.440072	0.559106	0.468069	0.421636	0.409763	0.425076	0.595364	0.52861	0.631879	0.443011	0.822178	0.572652	0.357437	0.373834	0.32072	0.285402	0.387453	0.537045	0.395484	0.346088	0.356897	0.354626	0.31643	0.5286	0.477482	0.389932	0.469796	0.450486	0.340425	0.463013	0.373979	0.581245	0.832483	0.46278	0.433742	0.536276	0.446633	0.900328	0.636137	0.53201	0.408238	0.39517	0.609109	0.411667	0.531109	0.407867	0.429225	0.443377	0.699045	0.411264	0.439802	0.942308	0.343148	0.343343	0.448944	0.385187	0.662505	0.424193	0.443807	0.351881	0.338372	1.2713	0.306228	0.359914	0.353711	0.83044	0.46177	0.332304	0.805219	0.410969	0.660004	0.429421	0.401995	0.337584	0.443108	0.43008	0.555445	0.868487	0.56626	0.346884	0.788394	0.561034	0.423056	0.566261	0.662223	0.487154	0.501438	0.544618	0.427137	0.358038	0.555662	0.500998	0.322328	0.404119	1.24842	0.548494	0.395936	0.543695	0.843192	0.448558	0.455634	0.536811	1.21393	1.7517	1.01468	0.672784	0.607927	0.575528	0.429156	0.440131	0.358972	0.310813	0.33276	0.402898	0.333609	0.320768	0.425088	1.12795	0.567343	0.450123	0.331548	0.355585	0.668856	0.564809	0.555424	0.421266	0.303698	0.515267	0.518479	0.367388	0.36903	0.44582	0.316265	0.444657	0.330304	0.507321	0.368663	0.422596	0.556068	0.554799	0.402613	0.706012	0.457971	0.953288	0.347797	0.415964	0.340443	0.960477	0.319573	0.341619	0.522569	0.406624	0.681164	0.495447	0.560108	0.601962	0.660747	0.377809	0.44285	0.544139	0.483249	0.34801	0.358659	0.357334	0.820042	0.299629	0.899243	0.499371	0.535805	0.296387	0.327672	0.343272	0.698156	0.512909	0.507409	0.488972	0.436965	0.326949	0.268894	0.386812	0.357516	0.347864	0.459387	0.481258	0.367259	0.306375	0.457364	0.426139	0.268653	0.370355	0.457137	0.496007	0.386268	0.426565	0.432538	0.252602	0.376021	0.415518	0.352261	0.43213	0.42062	0.485287	0.469978	0.388262	0.357553	0.262812	0.427254	0.58602	0.510014	0.381646	0.297011	0.294342	0.323848	0.25693	0.299111	0.431822	0.452883	0.311252	0.476439	0.401965	0.39756	0.397109	0.400135	0.322443	0.461347	0.6413	0.301662	0.324197	0.380112	0.347348	0.472219	0.446719	0.419769	0.501788	0.375423	0.412338	0.415302	0.486977	0.318216	0.376062	0.335333	0.327391	0.29334	1.24835	0.366584	0.297904	0.263391	0.552377	0.453222	0.907661	0.338311	0.389266	0.425789	0.373947	0.358523
Bcin09g01260.1	0.281738	0.251431	0.262445	0.209456	0.253708	0.446816	0.225285	0.244745	0.266801	0.291077	0.367608	0.222748	0.269299	0.333883	0.469824	0.261236	0.311804	0.248261	0.344089	0.254392	0.229446	0.275143	0.300402	0.225436	0.268472	0.229136	0.356494	0.238571	0.401189	0.237495	0.25417	0.217349	0.264574	0.222609	0.249061	0.224485	0.222139	0.241105	0.242224	0.273147	0.263339	0.316196	0.253528	0.245499	0.261921	0.323383	0.309634	0.277753	0.253291	0.264474	0.226479	0.239757	0.248758	0.261806	0.219601	0.269922	0.264644	0.262598	0.219855	0.272009	0.262939	0.260444	0.239417	0.256174	0.223395	0.267179	0.256989	0.453357	0.247826	0.257428	0.393249	0.249535	0.201028	0.266535	0.388161	0.228328	0.20626	0.313612	0.243476	0.225253	0.249198	0.282926	0.302444	0.207746	0.3999	0.2287	0.222164	0.281226	0.20864	0.318968	0.250731	0.26434	0.23223	0.238448	0.268628	0.337068	0.224272	0.24427	0.220407	0.279489	0.228927	0.513773	0.278714	0.288679	0.252184	0.240242	0.252414	0.236673	0.214973	0.321914	0.247598	0.270722	0.330806	0.245351	0.482478	0.21593	0.373515	0.254602	0.234964	0.26348	0.261311	0.205027	0.285413	0.235083	0.399197	0.202134	0.332557	0.238078	0.229163	0.283696	0.233672	0.256692	0.292288	0.323329	0.297428	0.431647	0.293493	0.240094	0.424768	0.294371	0.427046	0.260478	0.242648	0.438715	0.23254	0.280634	0.231775	0.25602	0.277552	0.327386	0.266552	0.34078	0.298531	0.217411	0.305846	0.346076	0.242853	0.278304	0.281882	0.227758	0.247725	0.24038	0.244021	0.261251	0.262518	0.236352	0.296798	0.235526	0.273198	0.370592	0.365292	0.270812	0.285866	0.250756	0.27517	0.630293	0.244098	0.246462	0.275568	0.237066	0.418209	0.204553	0.339308	0.419601	0.246039	0.327225	0.255365	0.232112	0.244073	0.215674	0.196407	0.254919	0.333294	0.325649	0.229254	0.251257	0.250121	0.526386	0.279064	0.33908	0.262555	0.267855	0.262064	0.329257	0.234045	0.432714	0.260076	0.230896	0.270365	0.293179	0.261417	0.228354	0.273753	0.273582	0.231639	0.248259	0.271823	0.291979	0.320905	0.26216	0.425769	0.283355	0.285028	0.220374	0.229752	0.306925	0.231199	0.273331	0.262214	0.282863	0.218411	0.348923	0.332491	0.403458	0.28409	0.234017	0.291631	0.376967	0.257617	0.212343	0.234167	0.249359	0.231033	0.214187	0.222904	0.265882	0.211541	0.249022	0.232684	0.253867	0.272111	0.258927	0.266663	0.2477	0.282252	0.260563	0.249594	0.279094	0.277082	0.232022	0.250197	0.237116	0.498708	0.239975	0.246348	0.374874	0.517687	0.24859	0.222354	0.202287	0.207141	0.284685	0.287044	0.343187	0.291512	0.254658	0.853785	0.253928	0.213817	0.32626	0.24857	0.326868	0.311385	0.297262	0.329191	0.26266	0.2244	0.244827
Bcin09g01270.1	0.569734	0.693501	0.848076	0.380904	0.535911	0.765405	0.345435	0.55746	1.17622	0.876919	0.496126	0.506434	0.678121	0.582409	0.618083	0.524889	1.07707	0.859959	0.509903	0.590579	0.453549	0.802933	0.655626	0.385101	0.389126	0.593729	0.602887	0.444793	1.01006	0.586647	0.589954	0.365187	0.389259	1.36726	0.419225	0.514964	0.734758	0.688097	0.577559	0.380502	1.5925	1.05013	0.360896	0.50612	0.622347	1.81711	0.689017	3.9737	0.886434	0.744752	0.832029	0.658083	1.64997	0.604509	1.25481	0.667602	0.511775	0.680021	0.59876	0.564162	0.714269	0.797415	0.357126	0.457411	0.592556	0.359718	0.798574	0.641044	0.569552	0.39414	0.963318	0.626605	0.445786	0.582964	0.894969	0.465996	0.527249	2.11596	3.39366	0.484393	0.378981	0.480498	0.397098	0.447911	1.00136	0.890178	0.908994	0.905283	0.450597	0.597772	0.861505	0.652408	0.538692	0.496481	1.30145	0.753126	1.02556	2.86227	2.94264	0.64377	1.47438	0.882237	1.81069	10.933	0.814055	0.798123	0.728821	1.82401	0.936372	1.26711	0.654118	0.932354	0.824709	0.650361	0.657893	0.81281	0.558856	0.610871	0.436781	0.643418	0.511405	0.95408	0.483658	0.660809	0.568332	0.649244	0.605905	0.555436	0.388282	0.898662	0.568541	2.07305	0.65068	1.47313	0.789937	1.30133	0.776726	0.552907	0.502818	1.32167	1.21414	1.4601	1.10323	0.588177	0.628652	0.437963	0.437068	0.799703	2.83873	0.559591	0.537781	1.16798	0.801221	0.697219	0.999186	1.11271	0.597466	0.636495	0.588851	0.445075	0.811457	0.350567	0.446112	0.569858	0.65604	0.634446	0.592546	0.548286	0.695465	0.992284	0.970301	0.38796	0.595511	0.676911	1.14639	1.62234	0.589658	0.424854	0.498161	0.641689	1.03148	0.47169	0.718569	0.978152	0.461555	1.04364	0.832686	0.445469	0.653587	1.39176	0.382051	0.487646	0.884674	0.67471	0.426044	0.427101	0.744668	0.894384	0.473109	0.717821	0.392793	0.942561	0.424748	0.681176	0.563243	0.762783	0.430686	1.00647	0.46449	0.421291	0.469256	0.582465	0.453822	0.390694	0.393512	0.462107	0.319179	0.524077	0.393586	0.438906	0.504167	0.582094	1.40986	0.35026	0.382079	0.457245	0.391252	0.461497	0.620897	0.42466	0.479379	0.436407	0.557402	0.358133	0.297271	0.373109	0.540992	1.78157	0.87814	0.520748	0.806647	1.0079	0.403131	0.542789	0.626211	0.97611	0.620755	0.925846	0.512989	0.802093	1.02125	1.12145	0.454014	1.24441	0.448188	0.395916	0.516183	0.412197	0.458045	0.494692	0.487847	0.6159	1.00077	0.515887	0.701383	1.0079	0.849909	0.416236	0.714537	0.874186	0.642843	0.556844	0.422632	0.5225	0.435843	0.590125	1.34287	0.620012	0.714943	0.992529	0.582257	0.664823	0.574471	0.568612	0.543435	0.468808	0.414141	0.662678
Bcin09g01280.1	0.336322	0.486636	0.37049	0.30712	0.448216	0.465779	0.28269	0.324123	0.312396	0.339017	0.261537	0.280889	0.486737	0.529332	0.642776	0.31899	0.30061	0.331155	0.274913	0.301109	0.264866	0.314894	0.370676	0.321148	0.313386	0.289057	0.271373	0.265953	0.383132	0.343857	0.316259	0.282794	0.277467	0.341484	0.299462	0.29068	0.292762	0.315173	0.26496	0.364503	0.360281	0.293932	0.277941	0.345263	0.326924	0.33903	0.3117	0.316717	0.302612	0.312268	0.293296	0.301097	0.349861	0.301042	0.278417	0.32305	0.29394	0.279279	0.293737	0.313996	0.278476	0.372242	0.296781	0.262823	0.267642	0.253345	0.321595	0.302854	0.292383	0.258117	0.322798	0.269152	0.296634	0.301217	0.307642	0.278488	0.267712	0.372063	0.311781	0.270132	0.287453	0.318395	0.277567	0.257282	0.429798	0.268773	0.296132	0.326423	0.273256	0.284649	0.337754	0.264173	0.336116	0.314967	0.495465	0.320377	0.774208	0.864294	0.759112	0.44531	0.434581	0.535592	0.553491	0.622748	0.329459	0.370059	0.429236	0.413268	0.356431	0.527344	0.372325	0.667613	0.325603	0.334203	0.361823	0.325996	0.35672	0.37184	0.299593	0.346792	0.293335	0.312413	0.382981	0.291109	0.28751	0.353039	0.981524	0.324078	0.310971	0.269604	0.308439	0.355929	0.315313	0.380696	0.31437	0.8451	0.408096	0.310712	0.370694	0.585303	0.3496	0.333501	0.374	0.520329	0.312238	0.284637	0.271102	0.313172	0.323604	0.253374	0.452124	0.430259	0.287077	0.306212	0.332338	0.445251	0.289655	0.371698	0.3044	0.269969	0.269264	0.269132	0.282227	0.290982	0.303134	0.354187	0.362632	0.299155	0.301555	0.350795	0.430131	0.280228	0.324245	0.295018	0.327381	1.0993	0.357372	0.298173	0.301504	0.28485	0.663539	0.276382	0.282115	0.30247	0.352974	0.395081	0.550913	0.285321	0.33252	0.513174	0.372884	0.361396	0.32388	0.328719	0.297909	0.331317	0.370198	0.360086	0.312428	0.380135	0.265438	0.333109	0.279883	0.336759	0.318106	0.417757	0.275491	0.275227	0.322972	0.320722	0.289674	0.30521	0.261495	0.28191	0.25572	0.306394	0.276849	0.286401	0.266932	0.261442	0.281314	0.36844	0.29082	0.273191	0.272811	0.331854	0.282283	0.315718	0.278873	0.285537	0.277334	0.311073	0.318002	0.334848	0.273855	0.294337	0.328627	0.315039	0.308836	0.285626	0.286485	0.315006	0.274662	0.276474	0.288508	0.266177	0.300419	0.277436	0.259525	0.336687	0.284563	0.43291	0.305625	0.573418	0.294842	0.311448	0.28161	0.266206	0.347093	0.276184	0.279184	0.36287	0.31869	0.284708	0.303538	0.344065	0.329769	0.27149	0.267812	0.276696	0.293475	0.281307	0.28187	0.514186	0.289519	0.274029	0.872451	0.273647	0.271751	0.302331	0.266793	0.385353	0.330264	0.273739	0.337351	0.299023	0.437912	0.298792
Bcin09g01290.1	0.347024	0.40173	0.36275	0.32819	0.356034	0.429359	0.323725	0.326971	0.328316	0.341816	0.321063	0.316992	0.430892	0.345814	0.364241	0.318649	0.336445	0.337445	0.313088	0.330552	0.310334	0.331663	0.361484	0.348518	0.328965	0.324274	0.319277	0.310068	0.350468	0.364612	0.319497	0.325626	0.335838	0.3218	0.318773	0.330083	0.323772	0.329986	0.326055	0.359033	0.324858	0.355537	0.32359	0.338156	0.320038	0.327535	0.338684	0.332242	0.32539	0.315894	0.332995	0.331639	0.354367	0.31089	0.311545	0.329895	0.309226	0.309504	0.31046	0.314793	0.312933	0.347517	0.31792	0.321583	0.307586	0.308911	0.334909	0.317311	0.310828	0.31075	0.424925	0.330807	0.330825	0.343252	0.325598	0.322932	0.307895	0.443878	0.32643	0.314743	0.319688	0.377055	0.310606	0.304902	0.405554	0.313417	0.312475	0.388691	0.331353	0.324754	0.377598	0.315822	0.326204	0.327505	1.4638	0.359408	0.950575	0.927785	0.685898	0.507062	0.406585	0.493496	0.771505	0.728827	0.327009	0.346137	0.327242	0.339897	0.407327	0.445735	0.375349	0.42844	0.343265	0.334874	0.380318	0.342463	0.391875	0.38777	0.317812	0.351233	0.336788	0.331207	0.390519	0.325082	0.421613	0.371549	0.426807	0.386033	0.347715	0.325373	0.349156	0.355796	0.378057	0.386718	0.377758	0.456637	0.391414	0.317739	0.470487	0.641581	0.32854	0.379988	0.373432	0.401189	0.327688	0.322604	0.318834	0.313918	0.372782	0.314389	0.370438	0.47871	0.31279	0.350233	0.352488	0.404802	0.352198	0.402399	0.32722	0.316029	0.311416	0.306414	0.318572	0.314044	0.36195	0.334456	0.327451	0.317969	0.331672	0.374921	0.390654	0.312654	0.356415	0.331048	0.372884	0.492385	0.365325	0.316057	0.325733	0.307354	0.439337	0.308827	0.31726	0.374586	0.341768	0.369027	0.3659	0.30801	0.332259	0.433769	1.03781	0.411019	0.371774	0.378604	0.324468	0.341378	0.355366	0.418511	0.327225	0.443811	0.31371	0.323678	0.319473	0.374071	0.359304	0.43742	0.316503	0.321555	0.361683	0.362727	0.319724	0.339091	0.310109	0.318324	0.306988	0.334141	0.31413	0.323746	0.319973	0.307562	0.37002	0.325901	0.32825	0.324077	0.314531	0.366959	0.322812	0.312735	0.354515	0.318266	0.313109	0.392175	0.363101	0.366952	0.316146	0.330691	0.325854	0.371403	0.333774	0.3177	0.317993	0.375203	0.308721	0.307716	0.333503	0.321643	0.321696	0.332244	0.307853	0.372208	0.32145	0.412006	0.327587	0.365729	0.321781	0.368054	0.313289	0.324694	0.390263	0.323427	0.322365	0.342903	0.396679	0.321212	0.314847	0.380913	0.370449	0.325552	0.320319	0.32416	0.331602	0.320868	0.317035	0.435803	0.322081	0.321554	0.804665	0.319379	0.312227	0.349997	0.327943	0.368838	0.343186	0.313936	0.334264	0.341384	0.818831	0.345462
Bcin09g01300.1	0.437382	0.570706	0.473232	0.415105	0.64055	0.598583	0.41707	0.432615	0.450572	0.44842	0.462401	0.447691	1.05006	0.793431	0.586308	0.422836	0.500531	0.543755	0.510544	0.427258	0.500836	0.566521	0.602581	0.407442	0.527026	0.517427	0.435313	0.648145	0.778547	0.52003	0.419547	0.414089	0.393944	0.457755	0.449334	0.748178	0.450516	0.532593	0.524843	0.467525	0.428949	0.516861	0.454182	0.506171	0.42824	0.485913	0.544101	0.985663	0.668542	0.463799	0.484585	0.572443	0.540561	0.465134	0.581133	0.503598	0.495131	0.478086	0.822607	0.596945	0.443271	0.455956	0.472694	0.423521	0.586431	0.42079	0.437447	0.607989	0.442811	0.419632	0.752967	0.516753	0.474056	0.405791	0.677482	0.484623	0.49225	0.682755	0.55347	0.421957	0.428607	0.546407	0.827126	0.418993	0.785476	0.534059	0.519582	0.468224	0.590451	0.527863	0.432771	0.426382	0.44606	0.462741	0.543855	0.532227	0.401962	0.418887	0.410193	0.38741	0.385721	0.690973	0.541928	0.66239	0.550116	0.469698	0.464648	0.390559	0.487586	0.470918	0.386901	0.496799	0.448526	0.468459	0.455132	0.389806	0.529731	0.476453	0.38918	0.540003	0.390326	0.391868	0.530646	0.590302	0.480432	0.401232	0.450534	0.436783	0.375508	0.442061	0.395215	0.472594	0.469132	0.504863	0.484761	0.618045	0.446973	0.398133	0.554823	0.544927	0.500829	0.534686	0.449672	0.549005	0.486207	0.443537	0.393751	0.604405	0.532278	0.467192	0.437582	0.576499	0.430146	0.434376	0.561935	0.52296	0.50649	0.448935	0.675763	0.487198	0.44484	0.38542	0.426142	0.48699	0.492029	0.40653	0.490786	0.422811	0.390925	0.485709	0.558834	0.439104	0.471656	0.441344	0.497797	1.26015	0.488863	0.489074	0.480099	0.467363	0.80739	0.507607	0.456864	0.515388	0.452471	0.509644	0.431549	0.486054	0.404206	0.390403	0.438247	0.483266	0.51755	0.507122	0.468253	0.437006	0.610055	0.70085	0.530362	0.660668	0.488257	0.591756	0.432345	0.496967	0.487702	0.830851	0.526883	0.508469	0.569929	0.529811	0.519475	0.417645	0.633924	0.45732	0.43054	0.493513	0.46232	0.569514	0.497771	0.541515	0.712317	0.477264	0.50359	0.394889	0.391685	0.516238	0.423758	0.509285	0.489885	0.456716	0.782997	0.631805	0.514861	0.496701	0.438959	0.448453	0.478992	1.31611	1.69282	0.513977	0.43809	0.623502	0.42304	0.503169	4.15478	0.79777	0.509092	0.460503	0.429727	1.85505	0.599768	0.448196	0.485503	0.769422	0.631387	0.528296	0.484009	0.453004	0.513847	0.447574	0.494156	0.480564	0.639207	0.495418	0.48051	0.530576	0.66219	0.430969	0.473988	0.611535	0.561656	0.560212	0.440989	0.78843	0.564119	0.478966	0.712228	0.508942	0.492887	0.562835	0.495326	0.481729	0.427466	0.574278	0.647684	0.47364	0.567088	0.841466
Bcin09g01310.1	0.245029	0.302334	0.296204	0.236134	0.268944	0.302357	0.246205	0.240419	0.257794	0.254427	0.237518	0.236028	0.283889	0.261262	0.264201	0.24901	0.237009	0.246848	0.237963	0.25074	0.22828	0.233754	0.294595	0.238406	0.227672	0.236802	0.237012	0.231053	0.271406	0.260964	0.257806	0.232591	0.263255	0.242387	0.231752	0.251436	0.232232	0.233945	0.241883	0.238116	0.235327	0.244908	0.233321	0.238565	0.262215	0.237177	0.237445	0.238159	0.23497	0.245764	0.24739	0.246696	0.251645	0.235612	0.234341	0.237103	0.251127	0.239799	0.23564	0.242719	0.23671	0.261252	0.238383	0.234096	0.232587	0.227793	0.237586	0.242127	0.234945	0.228235	0.246863	0.247714	0.24641	0.252158	0.248787	0.250713	0.230625	0.311979	0.243602	0.234769	0.238769	0.268056	0.229096	0.236227	0.25029	0.233611	0.238521	0.271939	0.237076	0.241872	0.241701	0.23066	0.234457	0.25508	0.320861	0.253455	0.283495	0.284303	0.270628	0.29592	0.275892	0.416238	0.339535	0.397037	0.263256	0.256914	0.268037	0.24177	0.26265	0.316461	0.269935	0.312637	0.239966	0.232532	0.275408	0.244564	0.279087	0.277202	0.233662	0.238928	0.257473	0.237423	0.274224	0.249834	0.280012	0.270809	0.290061	0.273315	0.25649	0.242782	0.24469	0.2671	0.23972	0.27793	0.267795	0.458522	0.304178	0.228857	0.340113	0.337858	0.244794	0.294313	0.278529	0.296941	0.251841	0.242714	0.237389	0.250624	0.28036	0.25059	0.294927	0.350144	0.25186	0.255597	0.268548	0.314563	0.276026	0.292247	0.246383	0.231965	0.227097	0.228177	0.238254	0.237334	0.268553	0.231498	0.251946	0.236307	0.251055	0.274026	0.32974	0.232953	0.267617	0.237297	0.267359	0.341369	0.264513	0.232633	0.2367	0.235145	0.305057	0.234941	0.247333	0.268179	0.239207	0.268344	0.248514	0.228121	0.235059	0.260469	0.236221	0.282525	0.2781	0.266128	0.243495	0.254729	0.267428	0.425577	0.243344	0.332796	0.238017	0.247937	0.242277	0.271494	0.241717	0.283007	0.236699	0.247729	0.277007	0.277724	0.251979	0.270841	0.233913	0.242383	0.233383	0.243972	0.22694	0.236964	0.25381	0.236101	0.261833	0.242031	0.251553	0.234002	0.238241	0.274503	0.229779	0.231074	0.241639	0.241026	0.231862	0.271629	0.271563	0.278574	0.230173	0.23778	0.262745	0.292349	0.240947	0.246959	0.243548	0.268825	0.260909	0.236909	0.245269	0.235615	0.244661	0.24186	0.239194	0.284321	0.241598	0.277315	0.244933	0.332203	0.229146	0.271355	0.231493	0.245333	0.277932	0.232933	0.236275	0.233643	0.274076	0.250254	0.232859	0.280632	0.293612	0.24878	0.245328	0.243358	0.230831	0.236671	0.235311	0.39328	0.249177	0.244954	0.393836	0.236516	0.234314	0.264959	0.243045	0.273532	0.24589	0.230369	0.248204	0.247478	0.270144	0.243915
Bcin09g01320.1	0.492736	0.714982	0.475651	0.447222	0.540233	0.588107	0.432657	0.475813	0.495351	0.560645	0.443613	0.506442	0.683262	0.471891	0.612918	0.54594	0.515954	0.453991	0.461285	0.494049	0.43577	0.431272	0.483871	0.455205	0.483516	0.415992	0.458756	0.581523	0.527515	0.550439	0.646714	0.462745	0.489017	0.649241	0.453383	0.617024	0.563197	0.474569	0.52109	0.53385	0.48294	0.550411	0.434734	0.448679	0.455729	0.508808	0.456596	0.517753	0.867431	0.546171	0.464206	0.50645	0.929331	0.611341	0.615247	0.640222	0.541664	0.447639	0.470553	0.462663	0.431299	0.439592	0.501943	0.424043	0.461352	0.421412	0.415501	0.453563	0.512679	0.458247	0.526406	0.587674	0.749413	0.470895	0.64872	0.440147	0.468085	0.521848	0.432162	0.451642	0.515833	0.478898	0.441356	0.652094	0.499467	0.522032	0.444318	0.556206	0.49465	0.426381	0.416586	0.470455	0.471936	0.677095	0.703715	0.441395	0.682865	0.601254	0.496644	0.758297	0.564598	0.677404	1.28158	8.46739	0.673503	0.541215	0.565433	0.631781	0.576972	0.887483	0.900136	1.34811	0.521251	0.46608	0.613823	0.483141	0.838492	0.559629	0.444101	0.473875	0.667652	0.446127	0.637328	0.606321	0.542989	0.782457	0.588624	0.564533	0.493003	0.507657	0.699263	0.760371	0.746396	0.632686	0.709285	1.00067	0.965188	0.575842	0.743132	0.67508	0.647249	0.664164	0.53321	0.978756	0.622658	0.681536	0.595541	0.874247	0.48083	0.619623	0.495544	4.74531e+07	0.580073	0.478066	0.569333	0.579255	0.646952	0.588063	0.53247	0.410852	0.44211	0.437962	0.439009	0.508058	0.573131	0.441561	0.469977	0.527028	0.521664	0.544747	0.73751	0.454932	0.631558	0.467114	0.509855	1.21883	0.574393	0.424628	0.544424	0.47097	0.781953	0.445849	0.500627	0.642309	0.462231	4.49126	0.507125	0.487889	0.481214	0.480852	0.667197	0.469261	0.496182	0.505273	0.457494	0.428303	0.520569	0.688123	0.481432	0.604654	0.505752	0.698922	0.457463	0.523163	0.517603	0.510966	0.450395	0.552264	0.516873	0.578404	0.4514	0.505335	0.413463	0.49445	0.427458	0.497369	0.445088	0.469983	0.51938	0.527519	0.706032	0.460411	0.614947	0.445962	0.44249	0.58085	0.423811	0.562287	0.720897	0.464104	0.473069	0.711286	0.51432	0.510087	0.444669	0.486559	0.552885	0.741009	0.47938	0.457717	0.54859	0.50237	0.668029	0.674329	0.623279	0.476618	0.508881	0.966988	0.496947	0.551217	0.431834	0.508241	0.418426	0.470524	0.510345	0.488301	0.476119	0.435445	0.458432	0.479016	0.559293	0.458062	0.744299	0.510996	0.474601	0.584647	0.636864	0.417705	0.428802	0.452286	0.440937	0.440222	0.582045	0.650142	0.52117	0.434898	0.669568	0.443167	0.428344	0.615865	0.500503	2.45929	0.424586	0.582298	0.54381	0.469556	0.66735	0.445817
Bcin09g01330.1	0.175986	0.229012	0.175754	0.193168	0.239652	0.391234	0.223773	0.209664	0.228248	0.275046	0.261308	0.175556	0.199853	0.216569	0.259565	0.191259	0.208151	0.222818	0.217265	0.201117	0.179854	0.265791	0.261619	0.194225	0.208065	0.189625	0.222952	0.194345	0.232733	0.174264	0.245367	0.199602	0.16421	0.214799	0.24625	0.241319	0.206436	0.199817	0.218897	0.229605	0.199483	0.219697	0.246917	0.201574	0.245216	0.248117	0.234254	0.191301	0.207722	0.217169	0.17878	0.209385	0.188409	0.169122	0.200167	0.198201	0.195083	0.211906	0.215029	0.25545	0.194929	0.194968	0.226607	0.205807	0.201882	0.187096	0.173434	0.193369	0.211917	0.183998	0.358178	0.217327	0.204791	0.179894	0.312421	0.209595	0.201552	0.261833	0.196101	0.211625	0.217988	0.28371	0.227973	0.1948	0.601111	0.205699	0.208037	0.276605	0.215035	0.337967	0.229773	0.232836	0.20516	0.184854	0.226329	0.193679	0.159083	0.175667	0.162851	0.170836	0.166506	0.449497	0.188163	0.233656	0.163767	0.173422	0.182097	0.171119	0.195556	0.206023	0.186854	0.234325	0.168847	0.192427	0.185164	0.168581	0.194787	0.223805	0.194387	0.202253	0.203228	0.183364	0.294658	0.185698	0.220414	0.186189	0.193065	0.205638	0.1825	0.166917	0.200777	0.232031	0.187499	0.261344	0.311533	0.283915	0.232034	0.195462	0.312765	0.25793	0.220469	0.239501	0.207962	0.210123	0.223208	0.224109	0.243246	0.226482	0.241437	0.229685	0.214331	0.267491	0.198219	0.202925	0.24045	0.348338	0.213317	0.231463	0.228673	0.24982	0.182639	0.214833	0.186977	0.203872	0.227539	0.177035	0.322193	0.208997	0.18902	0.230789	0.283271	0.25594	0.232429	0.23079	0.2519	0.262112	0.228912	0.263195	0.228846	0.202828	0.389855	0.213802	0.219378	0.290311	0.226919	0.228693	0.199738	0.23362	0.23199	0.185847	0.186869	0.208174	0.228235	0.231334	0.185507	0.196913	0.201045	0.461959	0.185479	0.265103	0.207432	0.208059	0.196137	0.254694	0.191694	0.298684	0.210603	0.218434	0.225029	0.266239	0.246133	0.188293	0.243372	0.216966	0.228888	0.193691	0.197768	0.200349	0.207837	0.191429	0.284707	0.218181	0.213071	0.224922	0.181614	0.221744	0.190135	0.238076	0.203615	0.193415	0.194912	0.220099	0.264458	0.377339	0.217726	0.211722	0.273352	0.272204	0.213813	0.220228	0.190318	0.274153	0.273667	0.212839	0.200628	0.228005	0.238775	0.203546	0.208674	0.23528	0.23071	0.230661	0.200679	0.180624	0.275731	0.27383	0.235003	0.20333	0.206914	0.268035	0.225066	0.243598	0.276422	0.242237	0.228561	0.233104	0.315629	0.209419	0.21208	0.204509	0.244157	0.207268	0.217368	0.311486	0.231108	0.192602	0.775593	0.204215	0.20112	0.440321	0.212857	0.214655	0.232259	0.217248	0.196479	0.208547	0.245708	0.190787
Bcin09g01340.1	0.221351	0.226442	0.207696	0.212545	0.213739	0.363205	0.239077	0.247705	0.264961	0.220375	0.182388	0.20229	0.217766	0.189667	0.271351	0.213948	0.271155	0.279485	0.201857	0.221325	0.198491	0.197353	0.257569	0.229039	0.202535	0.191813	0.1926	0.208153	0.194003	0.207911	0.215457	0.21192	0.217946	0.214043	0.206684	0.237662	0.208609	0.208871	0.213556	0.198909	0.214512	0.231826	0.241775	0.215865	0.223822	0.217689	0.195657	0.207668	0.203533	0.219006	0.210935	0.19887	0.204947	0.200274	0.199365	0.19724	0.223099	0.211101	0.203669	0.200609	0.203392	0.210376	0.208234	0.233858	0.202718	0.218441	0.211257	0.224562	0.201438	0.197203	0.193624	0.206557	0.20566	0.191993	0.218548	0.206093	0.219375	0.25233	0.190684	0.221184	0.25031	0.259951	0.209722	0.202264	0.255226	0.216769	0.242432	0.203535	0.211145	0.21031	0.217787	0.213488	0.217354	0.204161	0.214127	0.194572	0.196436	0.180688	0.192178	0.197633	0.183181	0.417297	0.224172	0.262285	0.193218	0.206	0.192489	0.197918	0.207819	0.227259	0.206033	0.221199	0.200707	0.232634	0.227639	0.211941	0.218552	0.249447	0.236187	0.219119	0.209109	0.199994	0.229244	0.194434	0.207672	0.217898	0.252088	0.245904	0.226139	0.217007	0.205852	0.243588	0.196817	0.245691	0.230576	0.346068	0.269018	0.225788	0.355372	0.244321	0.188862	0.226483	0.24718	0.231657	0.225608	0.244179	0.218207	0.211853	0.255054	0.224923	0.395687	0.29005	0.205723	0.213481	0.228261	0.370564	0.252969	0.225589	0.214649	0.236654	0.191892	0.205328	0.223594	0.201932	0.254094	0.217129	0.243599	0.205322	0.205202	0.226952	0.285077	0.251176	0.229828	0.227764	0.228667	0.273865	0.227532	0.21938	0.216348	0.228988	0.302642	0.216353	0.22111	0.241578	0.218753	0.225064	0.202783	0.206815	0.211523	0.199548	0.213487	0.248578	0.258891	0.259546	0.228647	0.204055	0.195327	0.428471	0.205504	0.323811	0.218244	0.193689	0.187015	0.239703	0.20198	0.246058	0.199552	0.218202	0.237608	0.261119	0.204764	0.198358	0.198533	0.216602	0.240659	0.237992	0.193135	0.200794	0.198358	0.213941	0.209774	0.218216	0.214211	0.219933	0.213108	0.226209	0.203309	0.193208	0.207718	0.214187	0.212973	0.236391	0.254492	0.238691	0.224825	0.19956	0.208543	0.296157	0.206008	0.206021	0.197506	0.235359	0.217336	0.227722	0.209226	0.23724	0.225417	0.201558	0.193977	0.237059	0.223436	0.207707	0.203942	0.201858	0.195468	0.309118	0.192372	0.216792	0.236875	0.199867	0.206555	0.197079	0.178355	0.204621	0.205931	0.211814	0.244993	0.212033	0.206361	0.223125	0.204087	0.218645	0.209608	0.344191	0.216844	0.221757	0.413395	0.22176	0.224076	0.192891	0.204227	0.220462	0.200612	0.209952	0.212301	0.190595	0.237657	0.195179
Bcin09g01350.1	0.403585	0.675216	0.362745	0.303856	0.452338	0.636599	0.440652	0.399179	0.507177	0.433357	0.476141	0.397931	0.457804	0.711429	0.851662	0.343777	0.343738	0.363249	0.369373	0.418451	0.35128	0.300245	0.706326	0.363009	0.735066	0.34652	0.473488	0.294387	0.522781	0.405464	0.574182	0.402553	0.371704	0.322265	0.765067	0.834776	0.29822	0.356786	0.318356	0.408772	0.39499	0.287407	0.396924	0.369702	0.486934	0.550192	0.476594	0.448878	0.41052	0.421071	0.391163	0.537951	0.311314	0.361988	0.398818	0.427853	0.447595	0.301658	0.341082	0.572598	0.393373	0.346963	0.485459	0.320469	0.323488	0.399384	0.374875	0.619248	0.447385	0.650005	0.51963	0.382976	0.414344	0.329823	0.338745	0.392329	0.321208	0.584551	0.329358	0.425092	0.455724	0.474583	0.41704	0.396226	0.482745	0.360197	0.327978	0.776656	0.315685	0.335162	0.526049	0.467984	0.475621	0.399948	0.343133	0.268196	0.323948	0.282857	0.314788	0.312092	0.342695	0.733005	0.48784	0.377011	0.39035	0.343971	0.424421	0.417738	0.30299	0.778103	0.421715	0.364788	0.363499	0.300077	0.794153	0.292142	0.566656	0.323992	0.296833	0.489783	0.887647	0.276704	0.449379	0.338328	0.601383	0.336675	0.535149	0.484407	0.450049	0.390825	0.517012	0.646057	0.42444	0.458552	0.333473	1.11778	0.533142	0.407614	0.658921	0.512679	0.373962	0.428412	0.285637	1.92834	0.423659	0.454473	0.328477	0.405566	0.510073	0.358837	0.369651	0.515181	0.52577	0.284432	0.485194	0.434768	0.524087	1.16344	0.306917	0.201725	0.329136	0.304076	0.265693	0.374122	0.269089	0.32445	0.430304	0.340502	0.404157	0.42535	0.821693	0.295282	0.442485	0.332929	0.342953	0.674965	0.384753	0.295647	0.484876	0.342	0.882344	0.248071	0.266662	0.522178	0.393011	0.481114	0.371824	0.393512	0.515409	0.290094	0.306853	0.299697	0.47098	0.371909	0.327126	0.361306	0.366784	0.746818	0.416647	0.434201	0.440123	0.371067	0.331644	0.428486	0.316706	0.491443	0.39765	0.384266	0.362307	0.557342	0.622366	0.214887	0.466235	0.479314	0.447546	0.335848	0.508637	0.334633	0.492137	0.405265	0.587857	0.417757	0.426344	0.395198	0.541504	0.434661	0.449219	0.352014	0.313095	0.48414	0.424378	0.380332	0.395349	0.519601	0.594925	0.485229	0.361555	0.59704	0.354474	0.492381	0.318815	0.437497	0.426542	0.31363	0.378146	0.379729	0.34891	0.434016	0.294022	0.331389	0.471515	0.643018	0.545383	0.384725	0.301223	0.284511	0.351373	0.462584	0.281318	0.428578	0.285712	0.428686	0.433015	0.304188	0.456509	0.888784	0.47765	0.274068	0.315052	0.391196	0.304172	0.463659	0.32943	0.485564	0.39336	0.302802	1.14961	0.261754	0.269485	0.862987	0.433428	0.329293	0.463786	0.354969	0.323463	0.461428	0.461051	0.255021
Bcin09g01360.1	0.267993	0.335473	0.24072	0.239361	0.421395	0.507101	0.287024	0.307009	0.352031	0.255866	0.316465	0.294468	0.271932	0.391968	0.4801	0.346882	0.352876	0.30678	0.427206	0.29715	0.267368	0.302337	0.409672	0.228978	0.409413	0.330922	0.384725	0.34461	0.306475	0.251762	0.350307	0.252785	0.314252	0.318794	0.308644	0.374477	0.247501	0.316169	0.37776	0.238317	0.33018	0.472707	0.275796	0.324118	0.297019	0.280432	0.349326	0.283514	0.270858	0.371485	0.25093	0.26159	0.258579	0.379834	0.328965	0.28961	0.281814	0.29824	0.303242	0.383531	0.251584	0.306367	0.341148	0.285539	0.288923	0.371659	0.25417	0.27615	0.358939	0.296483	0.321658	0.249335	0.357747	0.343744	0.353514	0.282477	0.257823	0.340504	0.278063	0.36603	0.326978	0.418635	0.336125	0.303582	0.719794	0.267373	0.363408	0.417426	0.260273	0.318532	0.270645	0.340347	0.305773	0.348056	0.290431	0.243883	0.231665	0.239812	0.255719	0.267692	0.251356	0.583393	0.271742	0.298309	0.259098	0.250462	0.327819	0.304027	0.248768	0.295887	0.213776	0.466385	0.265358	0.248449	0.424564	0.246118	0.31156	0.274318	0.263121	0.22378	0.281311	0.328513	0.345055	0.289618	0.241779	0.302307	0.355645	0.295643	0.280365	0.256479	0.286301	0.440929	0.262142	0.341552	0.324801	0.462212	0.269605	0.282309	0.400668	0.413012	0.309497	0.486159	0.307809	0.357783	0.275066	0.330488	0.29156	0.286343	0.392067	0.289183	0.352216	0.3253	0.367864	0.229196	0.338995	0.4193	0.321287	0.286888	0.328668	0.447042	0.371968	0.314205	0.394684	0.303884	0.414595	0.290978	0.407006	0.247671	0.321786	0.477014	0.664752	0.318801	0.358588	0.302382	0.398841	0.392763	0.317121	0.415595	0.336378	0.325951	0.720139	0.343921	0.369466	0.371619	0.284445	0.379824	0.288986	0.327193	0.297731	0.239904	0.374765	0.249026	0.349273	0.285979	0.296218	0.284808	0.247985	0.596299	0.270179	0.40214	0.294155	0.332748	0.314041	0.445217	0.255669	0.452439	0.339902	0.262742	0.310358	0.270894	0.327634	0.270078	0.377026	0.29645	0.294108	0.247825	0.394934	0.451031	0.320787	0.293364	0.472978	0.276091	0.238459	0.326798	0.283228	0.284724	0.362481	0.66384	0.318873	0.287024	0.341354	0.344494	0.402552	0.409388	0.322142	0.295373	0.300484	0.309772	0.335772	0.331405	0.293192	0.392676	0.282287	0.297875	0.279752	0.31963	0.318889	0.30559	0.3769	0.292742	0.396198	0.291742	0.305301	0.307833	0.362185	0.38088	0.523469	0.329189	0.301393	0.32707	0.286974	0.260841	0.285492	0.244053	0.444174	0.33963	0.580401	0.283663	0.275354	0.30214	0.322177	0.331126	0.318679	0.3779	0.38088	0.314901	0.942019	0.329427	0.338633	0.450398	0.30537	0.36636	0.255571	0.357648	0.287961	0.292214	0.434118	0.23274
Bcin09g01370.1	0.352543	0.449868	0.412431	0.230805	0.302176	0.507823	0.274506	0.276293	0.677045	0.350049	0.322423	0.374512	0.488294	0.33955	0.49619	0.347398	0.430413	0.284356	0.571811	0.283103	0.287228	0.273719	0.303245	0.260269	0.337807	0.360417	0.326737	0.289458	0.454021	0.414023	0.355729	0.275547	0.255376	0.382309	0.289268	0.469316	0.307981	0.369297	0.269799	0.260479	0.317376	0.281596	0.262979	0.242136	0.277878	0.439824	0.320572	0.274386	0.499748	0.354193	0.321156	0.339454	0.380123	0.49168	0.277331	0.278602	0.30426	0.289529	0.282068	0.629828	0.274861	0.234926	0.314231	0.207784	0.285538	0.273342	0.240594	0.310178	0.298086	0.302177	0.285734	0.253879	0.308677	0.329824	0.452206	0.254932	0.295173	0.327989	0.285184	0.293838	0.277057	0.439626	0.286036	0.323925	0.722542	0.313846	0.254583	0.412977	0.309253	0.246869	0.285455	0.226222	0.304912	0.268351	0.540394	0.326233	0.483502	0.361869	0.340483	0.316033	0.491506	0.584365	0.483879	0.487402	0.271581	0.387823	0.420517	0.309273	0.329571	0.507386	0.772414	0.349439	0.469389	0.384027	0.360191	0.302499	0.324219	0.331704	0.256717	0.287122	0.372282	0.354013	0.720023	0.345215	0.535704	0.50349	0.276834	0.367131	0.268767	0.35061	0.300876	0.832364	0.278155	0.461258	0.437179	0.919964	0.345832	0.309398	0.457684	0.370119	0.349898	0.281864	0.324412	0.388745	0.285331	0.359116	0.238476	0.340298	0.347145	0.279516	0.291488	0.402802	0.348355	0.354826	0.363083	0.311967	0.31575	0.31762	0.417647	0.234079	0.320536	0.280658	0.2319	0.316828	0.265209	0.299751	0.406561	0.235743	0.53793	0.419098	0.666143	0.248772	0.297395	0.226121	0.299553	0.520603	0.329754	0.277828	0.307949	0.279596	0.72233	0.257355	0.237863	0.271425	0.322733	0.318661	0.248018	0.256689	0.288444	0.306963	0.225356	0.277023	0.420774	0.433572	0.213318	0.242327	0.35075	0.596996	0.332804	0.310587	0.248296	0.280485	0.242826	0.315528	0.340231	0.388763	0.245918	0.319354	0.284636	0.297096	0.307432	0.264123	0.237069	0.274434	0.222961	0.250471	0.332476	0.270032	0.255211	0.253338	0.422193	0.363146	0.362529	0.275158	0.240213	0.46074	0.300576	0.325631	0.266086	0.293928	0.251338	0.312689	0.312094	0.292883	0.235108	0.261543	0.373021	0.356535	0.292891	0.305002	0.296463	0.404677	0.321144	0.256009	0.31532	0.302132	0.292458	0.217869	0.27078	0.313751	0.299519	0.31588	0.291594	0.293036	0.295502	0.27132	0.285244	0.346468	0.228345	0.230869	0.249323	0.347507	0.34597	0.260749	0.357104	0.341439	0.298808	0.220427	0.263083	0.223508	0.247582	0.309945	0.226264	0.459721	0.2417	0.314998	0.946558	0.252682	0.232992	0.338516	0.219354	0.304301	0.293914	0.257832	0.354974	0.289482	0.283168	0.282655
Bcin09g01380.1	1.8407	2.28223	4.08667	0.587968	1.23454	1.40791	0.46648	0.686454	2.10938	1.85726	2.7063	0.803152	1.21862	1.90982	1.77171	3.15688	1.96692	0.459104	1.27087	4.94781	1.03408	2.98019	0.807432	3.35544e+07	1.31528	0.769929	0.876016	4.80117	1.86158	0.815749	2.67209	1.11525	0.592084	2.49216	3.29256	1.74436	1.42106	3.35544e+07	1.41149	1.00873	0.941921	1.89115	0.83266	0.804355	1.83267	1.07552	7.35013	6.7805	1.91993	2.09822	2.10015	6.18325	3.39043	1.0462	1.37586	0.570371	2.93724	0.876116	0.498039	1.3121	1.52512	0.901447	0.58295	0.537801	0.766539	0.55796	1.30376	0.758201	0.475533	0.693848	1.7321	0.524874	0.699665	0.71758	1.44426	0.367603	0.883176	3.71433	0.742416	0.834076	0.848559	1.59963	0.713912	0.772065	1.79353	2.36621	15.3055	1.64958	0.519884	0.607048	3.44885	4.03527	0.778358	2.85166	3.8249	1.03619	9.40503	4.98965	5.09022	0.868541	1.08936	1.62273	5.10005	18.196	0.778255	0.98948	3.2048	3.33181	1.02991	2.34285	0.966031	0.77706	3.40934	0.754961	0.953325	1.67256	1.21008	23.6762	0.595676	0.795654	1.15062	0.943873	2.6454	1.66304	1.74683	2.51385	0.824262	5.06809	0.63005	2.70026	4.32238	0.951514	1.20298	1.00689	1.05125	2.34612	1.06379	1.09162	1.00587	2.42529	0.502967	2.62933	0.769972	0.532153	0.956339	2.14885	0.950776	1.42021	4.89612	1.17963	2.54014	4.74531e+07	0.994192	0.688225	1.75679	1.04416	0.68867	1.10718	0.559882	0.785148	1.41756	0.756368	0.919191	0.524014	0.943511	1.01529	1.87695	0.484106	0.979671	10.2384	1.76826	0.354437	0.948232	1.00783	0.866699	2.8836	0.719279	0.965533	0.89889	0.544116	1.86689	0.420635	0.829372	2.32706	0.747391	9.81142	2.95	0.623903	0.64452	0.674861	0.497718	0.71623	0.961216	0.889528	0.620698	0.8434	0.63638	1.64488	0.521041	1.11733	1.15315	0.605007	0.758461	12.3827	0.737433	2.41554	0.569434	0.537931	0.625326	0.571668	0.95076	1.28369	0.662776	1.41592	0.542224	0.507957	0.686452	0.733725	3.18448	0.591409	1.7955	1.64007	1.10489	0.615088	0.493596	4.35342	0.897873	0.803904	3.03349	1.12257	0.781381	1.11221	4.80344	0.868487	0.611279	0.670359	2.80441	0.794486	2.97105	3.8044	0.858288	1.44852	1.89492	2.27277	1.84942	1.06061	6.68315	0.593747	1.31259	1.03176	2.78976	2.13874	1.13495	2.22879	4.07534	0.600954	3.5008	0.88017	1.44287	0.751514	1.16729	2.37901	1.80302	0.423057	1.37854	1.64152	1.553	0.458867	0.455619	1.53887	4.88095	1.76408	0.625812	2.00111	2.24915	0.82823	2.40324	1.0109	0.570743	1.78097	1.02363	1.38321	3.41958	0.766388	0.811201	1.14128	1.39809	0.921308
Bcin09g01390.1	0.381666	0.425258	0.318348	0.452266	0.514238	0.601267	0.411612	0.434437	0.437028	0.600701	0.583826	0.376339	0.315484	0.308632	0.40234	0.367451	0.472637	0.529162	0.639253	0.354199	0.354604	0.346341	0.474971	0.486135	0.273397	0.306964	0.376228	0.351829	0.340935	0.337678	0.37566	0.340345	0.509767	0.355546	0.353621	0.526907	0.343544	0.352838	0.388562	0.291345	0.410819	0.357832	0.461375	0.417311	0.800552	0.316204	0.275342	0.371761	0.318657	0.44014	0.326718	0.299514	0.298844	0.289341	0.325845	0.309508	0.425485	0.296111	0.308242	0.3225	0.414305	0.383828	0.331491	0.345452	0.292983	0.446991	0.347012	0.349878	0.384234	0.303942	0.390726	0.315948	0.309438	0.338493	0.514184	0.376867	0.411264	0.515306	0.288286	0.482607	0.677518	0.361112	0.348792	0.368565	0.551206	0.294501	0.352947	0.527707	0.364968	0.356646	0.395105	0.339203	0.393988	0.373769	0.445185	0.335027	0.38067	0.31374	0.548362	0.366796	0.338412	0.692217	0.587552	0.550008	0.379843	0.451241	0.358091	0.484092	0.535156	0.353368	0.341356	0.478791	0.572699	0.487947	0.39658	0.41603	0.890354	0.463707	0.506263	0.339331	0.348351	0.332532	0.445359	0.342402	0.370511	0.417155	0.634819	0.5128	0.45327	0.406387	0.504226	0.871008	0.436297	0.525149	0.533676	0.554446	0.570309	0.377372	0.69246	0.922245	0.481716	0.515333	0.50316	0.363624	0.35785	0.404243	0.633789	0.396151	0.455482	0.3749	0.475936	0.40796	0.384063	0.34336	0.395323	0.750621	0.400378	0.457521	0.327264	0.428793	0.314757	0.348519	0.55279	0.369048	0.679091	0.344022	0.444258	0.299648	0.512263	0.440241	0.774715	0.401638	0.85196	0.536726	0.486862	0.460087	0.402519	0.51253	0.447497	0.38887	0.831301	0.359246	0.532565	0.397166	0.394945	0.465903	0.420443	0.394756	0.397841	0.352411	0.38264	0.36541	0.550245	0.451122	0.464519	0.435134	0.293253	0.705434	0.313015	0.669196	0.498696	0.41905	0.474475	0.476874	0.320694	0.344312	0.480707	0.376567	0.698299	0.537884	0.460727	0.418236	0.326331	0.457827	0.371022	0.423263	0.298975	0.476884	0.406598	0.414442	0.346426	0.395102	0.522584	0.505524	0.440049	0.463412	0.328501	0.338963	0.391258	0.461537	0.451328	0.346235	0.466914	0.414107	0.421745	0.391686	0.334031	0.408222	0.293638	0.328382	0.338428	0.405142	0.33231	0.460303	0.335169	0.303896	0.342132	0.274896	0.410247	0.484295	0.362963	0.288271	0.318503	0.293592	0.348873	0.816397	0.308723	0.313269	0.361905	0.332006	0.496147	0.39666	0.46825	0.340359	0.337357	0.344872	0.67785	0.369824	0.397534	0.37887	0.298861	0.415339	0.33104	0.515729	0.51125	0.414424	1.0828	0.449525	0.444593	0.497332	0.347811	0.483281	0.474495	0.391118	0.344167	0.359447	0.565535	0.41874
Bcin09g01400.1	0.22625	0.274995	0.213565	0.237212	0.223318	0.379139	0.227542	0.247479	0.246159	0.258848	0.237205	0.227405	0.289274	0.288832	0.261121	0.2186	0.23595	0.276467	0.22594	0.241513	0.228947	0.260589	0.307381	0.23114	0.238826	0.219853	0.24585	0.216352	0.235108	0.2166	0.229871	0.234461	0.231111	0.224553	0.22986	0.231236	0.233065	0.222204	0.241889	0.246287	0.230337	0.222387	0.3077	0.240018	0.266518	0.233812	0.222655	0.231639	0.224712	0.245849	0.231754	0.217928	0.225131	0.219011	0.22184	0.216684	0.249974	0.245951	0.220682	0.255153	0.228253	0.234529	0.222158	0.267081	0.225085	0.26833	0.236048	0.234204	0.232077	0.221246	0.296939	0.230982	0.218938	0.240258	0.308912	0.246025	0.244582	0.278972	0.231103	0.253026	0.249083	0.301317	0.260283	0.226134	0.32021	0.222292	0.241478	0.246401	0.255551	0.269226	0.244588	0.245591	0.23833	0.229042	0.260852	0.280684	0.218217	0.218941	0.22147	0.232158	0.21799	0.435466	0.244094	0.310888	0.221347	0.235938	0.236404	0.222012	0.245308	0.269432	0.231642	0.252999	0.251575	0.234566	0.267909	0.248141	0.25997	0.272187	0.376189	0.261003	0.249681	0.237875	0.319621	0.220334	0.264215	0.226033	0.273871	0.267471	0.246897	0.232036	0.23319	0.254805	0.256172	0.278592	0.261108	0.385317	0.282802	0.242048	0.330214	0.356304	0.239614	0.291117	0.275865	0.291532	0.228659	0.249528	0.225378	0.222084	0.263269	0.24443	0.263677	0.322193	0.233823	0.228371	0.244264	0.293426	0.26993	0.326163	0.233705	0.245826	0.214127	0.228143	0.257668	0.217253	0.281976	0.230094	0.271892	0.240079	0.220659	0.271006	0.51273	0.234498	0.266383	0.262913	0.292067	0.339988	0.293553	0.256133	0.238989	0.257923	0.335654	0.260603	0.247756	0.385433	0.241426	0.258604	0.224993	0.239958	0.259859	0.23208	0.245903	0.312623	0.272758	0.277005	0.23828	0.243443	0.212556	0.446815	0.224801	0.379955	0.225933	0.230529	0.224584	0.276646	0.240476	0.272293	0.2256	0.215801	0.283197	0.294518	0.219028	0.265605	0.232892	0.233426	0.273165	0.279752	0.235843	0.238675	0.223981	0.225851	0.252441	0.2139	0.224555	0.237549	0.230273	0.264395	0.226614	0.214841	0.232757	0.23534	0.227819	0.254674	0.286604	0.342396	0.263387	0.231125	0.237004	0.283159	0.240486	0.235024	0.222855	0.303877	0.226406	0.232641	0.223566	0.240774	0.238499	0.231898	0.238573	0.308141	0.241418	0.242673	0.241658	0.266666	0.242078	0.301983	0.239963	0.277136	0.311645	0.224957	0.225353	0.243397	0.315005	0.226977	0.209401	0.292169	0.325549	0.231662	0.24193	0.247717	0.254411	0.245026	0.251006	0.523109	0.242274	0.237958	0.743098	0.232194	0.244145	0.295298	0.255967	0.292521	0.253861	0.253774	0.280218	0.220675	0.271977	0.240832
Bcin09g01410.1	0.516069	0.780235	2.96889	0.762216	1.15648	0.990324	0.965221	2.43844	1.51562	0.467214	1.07366	0.509395	0.639682	0.380818	0.430561	0.627154	1.40379	0.811538	0.525955	0.474186	1.27618	0.574978	0.768846	0.960339	1.07243	0.570873	0.782115	0.388336	0.676358	1.66767	0.483548	0.837386	0.73016	0.64771	0.877687	0.618793	0.652384	0.474305	0.630844	0.553303	0.501356	0.667747	3.28981	0.450575	0.462924	0.72832	0.530137	0.543531	0.704353	0.634026	0.855307	0.398506	0.463027	0.600666	0.555058	0.529119	0.499348	0.389732	0.487555	0.506621	0.435798	0.871952	0.958274	2.23917	0.589412	0.502214	0.492557	0.37562	1.66402	0.686225	1.23789	0.891096	0.720361	0.665274	0.866559	0.488625	0.54521	0.894033	0.399607	0.514763	0.544545	0.684156	0.362168	0.336591	0.449588	0.533605	0.561443	0.635566	31.1683	0.527774	0.529361	0.451353	0.440759	0.601318	0.683185	0.803464	0.451255	0.674227	3.74038	0.72614	0.389996	1.14072	0.472964	0.855078	0.944743	0.610233	0.709062	0.703796	0.82464	0.418259	0.65794	0.598496	0.414255	0.712725	1.93514	0.658543	0.538425	17.7404	0.560606	0.672617	0.414298	1.15025	1.91173	0.540863	0.579156	0.539493	1.02478	1.50458	1.30978	0.697425	0.6039	0.659444	0.577311	0.603486	0.506743	0.598652	0.616459	0.713242	2.00773	1.7232	0.644599	0.816028	0.821055	2.80237	0.748971	0.428696	0.626706	0.505559	0.576935	0.405826	0.665317	0.589827	0.943576	0.930764	0.60026	0.949062	0.579915	1.04122	0.635324	0.553525	0.741266	0.514873	0.482807	0.66611	0.778553	0.590649	0.760327	0.646119	0.681005	0.576409	1.25297	1.00142	0.852365	0.648376	1.1037	0.62693	0.452882	0.662216	0.784719	0.887398	0.575705	0.736991	2.81739	0.647289	0.705574	0.388139	0.518887	0.429119	0.992047	0.545355	2.23802	0.962999	0.806343	0.736158	0.814259	0.859559	0.4778	1.15937	1.02716	1.03007	0.960007	0.418772	0.429451	0.964005	0.904615	0.488991	0.761407	1.04025	0.600947	1.37734	1.27801	0.374332	0.898101	0.546445	0.862215	1.04531	0.44418	1.0827	1.74602	0.714905	0.511599	0.544595	0.536707	1.06027	0.495374	0.678146	1.56292	0.544462	0.77874	0.434762	0.607866	0.416902	0.585818	0.73721	0.843371	0.566379	0.421344	0.540406	0.735395	0.564399	0.732319	0.653832	0.584657	0.505883	0.856425	0.818827	0.720961	0.411246	0.572835	0.803537	0.422226	0.405335	1.57482	0.853188	0.949147	0.836919	0.593719	0.47442	0.469079	1.31034	0.822899	0.432286	0.545665	0.43273	0.674451	0.657095	0.588973	0.593752	3.16916	0.760028	0.330497	0.715148	0.41079	1.41056	0.964826	0.604321	0.641336	0.516468	0.808386	1.2775	0.628184	0.556415	0.683031	0.435488	0.798426	0.46457	0.862078	0.622701
Bcin09g01420.1	0.165558	0.193786	0.195535	0.188493	0.22634	0.373034	0.220967	0.16303	0.164596	0.259896	0.17595	0.177076	0.228781	0.171888	0.267627	0.168633	0.267064	0.208411	0.180443	0.196182	0.166602	0.187504	0.264345	0.1723	0.207056	0.170423	0.170075	0.187326	0.214281	0.192983	0.227712	0.186549	0.16956	0.185061	0.197477	0.173598	0.173507	0.170374	0.187942	0.204215	0.196126	0.21948	0.202553	0.18545	0.176055	0.196972	0.172949	0.177624	0.197933	0.19936	0.172548	0.194658	0.188368	0.191881	0.184016	0.176088	0.184191	0.211335	0.185046	0.180461	0.173536	0.179858	0.180712	0.189578	0.171644	0.174988	0.174439	0.194012	0.176807	0.161211	0.24102	0.207306	0.186955	0.230954	0.234694	0.175216	0.177956	0.232662	0.18419	0.18626	0.20302	0.221201	0.19356	0.186697	0.185656	0.182094	0.16323	0.229866	0.174259	0.209474	0.16949	0.186664	0.180153	0.196546	0.183035	0.210587	0.17342	0.176847	0.174668	0.208649	0.192225	0.428431	0.206995	0.225037	0.207861	0.1722	0.182654	0.205486	0.222627	0.241835	0.172765	0.202853	0.17947	0.183234	0.23691	0.198595	0.189379	0.207255	0.217557	0.282549	0.203795	0.210295	0.27406	0.183131	0.231178	0.196282	0.302565	0.211489	0.226986	0.174242	0.206356	0.235381	0.195189	0.235107	0.192871	0.342608	0.252223	0.191876	0.492348	0.343509	0.17792	0.206401	0.222879	0.279494	0.182708	0.254913	0.167331	0.215019	0.275042	0.196706	0.253597	0.340063	0.201745	0.1935	0.199961	0.339609	0.186389	0.253581	0.18428	0.169443	0.176066	0.170713	0.182965	0.174756	0.236916	0.198888	0.195228	0.1823	0.185967	0.218493	0.510549	0.167357	0.189283	0.181449	0.244334	0.331704	0.193098	0.207919	0.188935	0.17641	0.379675	0.178065	0.178552	0.233003	0.198242	0.194225	0.165835	0.177124	0.185105	0.167341	0.168032	0.237349	0.196819	0.226335	0.206708	0.183653	0.160244	0.440951	0.203357	0.262221	0.176743	0.193295	0.197217	0.240484	0.227572	0.216405	0.171632	0.198906	0.210111	0.235234	0.179032	0.203534	0.167644	0.205931	0.185041	0.183648	0.174259	0.195515	0.193519	0.172727	0.214419	0.199691	0.219793	0.210673	0.171787	0.191758	0.183392	0.173538	0.191282	0.183122	0.189793	0.22115	0.243037	0.204955	0.18318	0.192216	0.185054	0.238479	0.177017	0.192707	0.16598	0.207079	0.189457	0.167202	0.206053	0.198165	0.253378	0.183148	0.170755	0.218316	0.173403	0.172727	0.177463	0.233332	0.165406	0.200827	0.211014	0.202719	0.217112	0.172548	0.169317	0.208248	0.241755	0.178192	0.174731	0.23701	0.253359	0.169786	0.192234	0.190145	0.182325	0.216761	0.176712	0.349595	0.184043	0.193926	0.29538	0.168046	0.183963	0.21163	0.163954	0.204782	0.186921	0.201046	0.215412	0.195548	0.189833	0.206385
Bcin09g01440.1	0.249827	0.306155	0.261522	0.254477	0.276331	0.307579	0.272259	0.259025	0.307835	0.32009	0.295248	0.255316	0.263893	0.271015	0.355327	0.272554	0.273442	0.28614	0.276354	0.244972	0.269185	0.246808	0.276213	0.247743	0.279718	0.262613	0.25874	0.269573	0.280896	0.239564	0.267939	0.232612	0.253456	0.248434	0.255327	0.259472	0.260564	0.28458	0.290983	0.240098	0.261516	0.304159	0.244261	0.261545	0.279456	0.247998	0.264565	0.246818	0.242441	0.249497	0.241576	0.251711	0.242831	0.245601	0.24028	0.247327	0.258374	0.238697	0.243513	0.251217	0.263088	0.259855	0.254804	0.253107	0.248508	0.257742	0.245916	0.297033	0.256	0.239944	0.29929	0.257939	0.278441	0.253786	0.266001	0.254417	0.250077	0.290411	0.257271	0.2793	0.258199	0.282741	0.241301	0.239537	0.329595	0.2442	0.264863	0.340833	0.248687	0.26341	0.26857	0.254106	0.279587	0.245599	0.302143	0.246931	0.245109	0.245865	0.262572	0.257235	0.263422	0.435955	0.323516	0.363134	0.282548	0.251524	0.28206	0.258915	0.234808	0.304126	0.24606	0.294413	0.265085	0.256114	0.345661	0.257659	0.302416	0.283566	0.235928	0.29819	0.260974	0.249366	0.299034	0.269802	0.282924	0.237897	0.331785	0.278537	0.236187	0.28778	0.245374	0.290134	0.249274	0.295637	0.30028	0.478986	0.28448	0.242543	0.376742	0.333421	0.26299	0.28658	0.301035	0.295183	0.248307	0.282531	0.254458	0.233032	0.296194	0.278459	0.337574	0.330162	0.268736	0.245634	0.304369	0.371388	0.269414	0.329253	0.245595	0.237248	0.271601	0.258819	0.251943	0.260495	0.273854	0.250826	0.256546	0.245384	0.257473	0.294232	0.508911	0.255076	0.296016	0.258909	0.296867	0.453144	0.298932	0.241712	0.268525	0.233755	0.382753	0.2366	0.26607	0.303273	0.257963	0.283451	0.254774	0.24612	0.258854	0.255522	0.255353	0.277905	0.291222	0.298824	0.23392	0.24721	0.280157	0.447203	0.251374	0.36472	0.257427	0.242587	0.267671	0.308859	0.234009	0.338022	0.268595	0.282107	0.276429	0.2871	0.279406	0.23254	0.265868	0.258664	0.238455	0.257755	0.263491	0.24696	0.277052	0.26238	0.288727	0.260559	0.250249	0.229125	0.247628	0.289008	0.255628	0.268511	0.265868	0.259444	0.258097	0.296388	0.309571	0.337332	0.242496	0.260189	0.242114	0.276999	0.246563	0.252096	0.25359	0.274063	0.258209	0.243663	0.236387	0.267487	0.237673	0.259384	0.251516	0.28	0.270568	0.325899	0.249443	0.265578	0.251821	0.292271	0.253646	0.273051	0.285956	0.265927	0.260629	0.244218	0.258229	0.261617	0.30531	0.299037	0.291939	0.267356	0.255275	0.243113	0.260886	0.25873	0.252279	0.352099	0.24582	0.247209	0.734772	0.244702	0.249184	0.289078	0.251832	0.315216	0.268947	0.257797	0.2614	0.242316	0.305424	0.231398
Bcin09g01450.1	0.312946	0.313818	0.338906	0.258605	0.26612	0.564697	0.283429	0.236034	0.395429	0.283343	0.358393	0.310089	0.362105	0.272764	0.51393	0.32308	0.28843	0.335914	0.376914	0.258004	0.316506	0.309043	0.385341	0.229409	0.369934	0.325376	0.361791	0.311542	0.316701	0.34943	0.250384	0.305553	0.236026	0.284709	0.402003	0.753253	0.364946	0.4176	0.412854	0.333258	0.460395	0.44769	0.266479	0.467011	0.328891	0.304581	0.436977	0.285239	0.532665	0.349429	0.277314	0.389759	0.291454	0.287113	0.27648	0.279973	0.392171	0.321483	0.339098	0.303654	0.253817	0.344052	0.304779	0.240222	0.306128	0.358052	0.317682	0.295174	0.386682	0.336723	0.406383	0.252694	0.231738	0.294855	0.415743	0.213381	0.33508	0.398503	0.344601	0.307817	0.274805	0.449513	0.294745	0.270887	0.789413	0.375353	0.359445	0.412121	0.306994	0.333644	0.48608	0.273778	0.348468	0.28134	0.298608	0.52624	0.325054	0.392598	0.370604	0.317687	0.323771	0.649947	0.349184	9.46949	0.307799	0.235678	0.543832	0.434044	0.453771	0.40181	0.383155	0.355897	0.383186	0.25191	0.37734	0.296889	0.62403	0.293945	0.233917	0.33025	0.376193	0.721755	0.409545	0.395668	0.564285	0.333726	0.47796	0.397395	0.238797	0.377915	0.326202	0.305474	0.269753	0.532287	0.529078	1.00813	0.340805	0.336953	0.548127	0.439558	0.292703	0.469499	0.372241	0.462826	0.38321	0.388689	0.272859	0.258924	0.393493	0.363963	0.439557	0.477166	0.388907	0.222442	0.351691	0.494884	0.343116	0.841238	0.247362	0.307683	0.454156	0.295377	0.368674	0.298106	0.305528	0.354335	0.313502	0.2482	0.442401	0.338316	0.735734	0.236288	0.324245	0.301291	0.261052	0.653265	0.296706	0.275836	0.284372	0.298736	0.794174	0.253942	0.342731	0.301771	0.305688	0.448874	0.357305	0.268105	0.360554	0.408046	0.213324	0.263721	0.359348	0.434613	0.30999	0.266799	0.347145	0.663315	0.331743	0.367555	0.250704	0.376768	0.307254	0.3462	0.303835	0.796786	0.278818	0.723558	0.304262	0.297566	0.347345	0.357002	0.292064	0.295308	0.227346	0.253338	0.368642	0.335294	0.308192	0.324382	0.622219	0.445793	0.393418	0.256792	0.291269	0.445252	0.261402	0.340866	0.351722	0.302384	0.371736	0.352441	0.410468	0.459061	0.275555	0.269261	0.41615	0.504527	0.362499	0.279565	0.297708	0.449528	0.396143	0.38312	0.311337	0.263169	0.295401	0.409818	0.361092	0.381483	0.446727	0.381104	0.398026	0.35433	0.40571	0.291371	0.410375	0.402794	0.354176	0.27219	0.398538	0.413088	0.490481	0.401183	0.432901	0.382307	0.38275	0.234546	0.280903	0.373787	0.338726	0.352721	0.375296	0.808145	0.532155	0.317015	0.522853	0.482286	0.657647	0.379013	0.272856	0.484074	0.387788	0.334304	0.299791	0.287698	0.239666	0.271435
Bcin09g01460.1	0.315028	0.533457	0.224366	0.277568	0.265092	0.439757	0.257256	0.34254	0.284548	0.251149	0.329622	0.23814	0.250669	0.232143	0.37783	0.223213	0.246553	0.338481	0.196725	0.237715	0.24038	0.250535	0.381744	0.310809	0.236764	0.215888	0.242628	0.213919	0.264658	0.235889	0.23462	0.24655	0.262265	0.215561	0.244561	0.217708	0.215781	0.241482	0.250692	0.237132	0.251148	0.252684	0.209765	0.321883	0.220988	0.216651	0.258016	0.237756	0.244178	0.24153	0.261968	0.214938	0.251236	0.19719	0.202658	0.194594	0.21117	0.207006	0.208767	0.252073	0.214887	0.241325	0.261378	0.23916	0.210092	0.227179	0.242816	0.308055	0.295377	0.209101	0.270751	0.336196	0.210126	0.256286	0.279042	0.225701	0.231442	0.259368	0.20915	0.269189	0.331499	0.318539	0.240619	0.243932	0.650347	0.20257	0.224476	0.31114	0.238157	0.286993	0.280201	0.232657	0.255757	0.25225	0.293444	0.407505	0.265594	0.266983	0.304249	0.25629	0.231909	0.297555	0.283801	0.430683	0.198725	0.238832	0.271397	0.291059	0.258463	0.324636	0.244877	0.258977	0.216132	0.275127	0.316804	0.242529	0.272007	0.264415	0.242136	0.251382	0.246749	0.256763	0.560606	0.210397	0.434061	0.231937	0.285605	0.331622	0.312678	0.232706	0.23946	0.287917	0.247391	0.337082	0.236321	0.820109	0.303713	0.316064	0.443436	0.359205	0.309708	0.455201	0.288824	0.270447	0.218082	0.247962	0.225868	0.208189	0.367038	0.243021	0.466882	0.338939	0.216967	0.244327	0.278486	0.334048	0.261332	0.264037	0.213476	0.232035	0.23743	0.281691	0.253044	0.232978	0.274201	0.254503	0.282093	0.246705	0.250348	0.273969	0.586698	0.300624	0.270401	0.321408	0.260464	0.237187	0.25978	0.268616	0.241916	0.256919	0.641957	0.225268	0.23663	0.373701	0.291919	0.296969	0.262004	0.219211	0.289272	0.286506	0.312467	0.254081	0.287196	0.287513	0.227281	0.269398	0.207236	0.518287	0.21926	0.40688	0.298891	0.212222	0.248987	0.258993	0.258471	0.27956	0.244781	0.306106	0.291014	0.294356	0.260654	0.23553	0.192428	0.220817	0.222243	0.294718	0.200533	0.214321	0.214399	0.246304	0.237176	0.253308	0.199345	0.23965	0.242866	0.272153	0.205753	0.228168	0.215371	0.218166	0.245241	0.275524	0.316983	0.316997	0.220901	0.236344	0.232915	0.202362	0.207527	0.239187	0.198006	0.278968	0.228643	0.225804	0.215403	0.233299	0.208435	0.204603	0.22301	0.22696	0.240042	0.210459	0.217614	0.224133	0.198024	0.297706	0.191313	0.232783	0.278957	0.23156	0.22331	0.214106	0.302369	0.240615	0.223031	0.254811	0.394307	0.215517	0.236978	0.256077	0.221255	0.195341	0.221572	0.433147	0.254726	0.221314	0.845652	0.202833	0.224032	0.323647	0.240278	0.263332	0.225181	0.213212	0.247204	0.200316	0.273276	0.242539
Bcin09g01520.1	0.223281	0.282241	0.231003	0.211705	0.232965	0.23797	0.226199	0.217181	0.227822	0.227361	0.237879	0.200664	0.247574	0.260176	0.264637	0.240569	0.263177	0.238395	0.241937	0.221947	0.219479	0.24879	0.251887	0.200713	0.213662	0.220516	0.232638	0.222513	0.275223	0.221806	0.239665	0.196502	0.209127	0.23058	0.21289	0.260882	0.210166	0.208895	0.214978	0.231077	0.203147	0.262724	0.226956	0.220166	0.293583	0.250657	0.256852	0.214485	0.277439	0.213361	0.217366	0.229144	0.23555	0.220457	0.218197	0.228734	0.230917	0.231825	0.222393	0.248475	0.220523	0.24174	0.234022	0.218465	0.211038	0.202642	0.209877	0.250348	0.219447	0.229217	0.27392	0.211546	0.308241	0.228277	0.276582	0.203662	0.215115	0.289974	0.214688	0.242857	0.201024	0.249874	0.21002	0.212193	0.277705	0.227939	0.231757	0.258066	0.218017	0.221691	0.214629	0.209777	0.214701	0.225742	0.298478	0.285978	0.217547	0.229424	0.246989	0.208346	0.219014	0.436869	0.261557	0.307704	0.220849	0.221233	0.25901	0.228603	0.220071	0.275795	0.236236	0.287269	0.238864	0.213239	0.291614	0.208178	0.26397	0.254291	0.210693	0.22303	0.241111	0.238696	0.317813	0.208539	0.288851	0.217979	0.266699	0.236546	0.189221	0.217815	0.214017	0.238657	0.204389	0.255173	0.232966	0.29135	0.254019	0.208269	0.323169	0.303811	0.207656	0.324097	0.260576	0.260411	0.222349	0.231224	0.204009	0.216419	0.268487	0.216208	0.263516	0.31259	0.246506	0.225257	0.260377	0.275187	0.251215	0.267829	0.235477	0.19178	0.219707	0.201367	0.211766	0.220907	0.241537	0.208866	0.238638	0.201083	0.238942	0.246734	0.295522	0.203469	0.2327	0.21283	0.232486	0.438119	0.236862	0.215457	0.217533	0.200022	0.30005	0.202701	0.213751	0.279191	0.222887	0.275437	0.226893	0.206013	0.200359	0.2193	0.202619	0.253247	0.238695	0.274638	0.210857	0.24887	0.219889	0.448475	0.212131	0.281747	0.208059	0.228243	0.217146	0.240688	0.223962	0.318036	0.239686	0.239145	0.245015	0.239633	0.235799	0.211976	0.264855	0.228133	0.207151	0.214704	0.21841	0.22238	0.24014	0.210129	0.267852	0.245286	0.227523	0.196684	0.193377	0.259536	0.210413	0.244095	0.208129	0.202946	0.225953	0.283827	0.247924	0.279768	0.209987	0.22144	0.224676	0.316506	0.240193	0.221912	0.225752	0.289109	0.245201	0.233251	0.22661	0.235258	0.213762	0.242498	0.224574	0.259225	0.24191	0.266132	0.239728	0.266531	0.25177	0.231594	0.239687	0.232803	0.292215	0.207455	0.248205	0.217435	0.317118	0.210491	0.229982	0.271718	0.301027	0.205895	0.24442	0.200218	0.238209	0.239235	0.214037	0.347118	0.232946	0.223948	0.750763	0.229473	0.22272	0.268312	0.221345	0.304501	0.262396	0.228689	0.25463	0.243202	0.248197	0.235637
Bcin09g01530.1	0.370437	0.668195	0.298981	0.394736	0.481196	0.620127	0.423853	0.483497	0.400827	0.832928	0.340438	0.411664	0.288553	0.494803	0.51529	0.365923	0.310547	0.433026	0.402616	0.523371	0.421343	0.33984	0.384872	0.37267	0.377682	0.375788	0.647106	0.339299	0.34836	0.319454	0.477925	0.383665	0.297923	0.350175	0.338941	0.815943	0.288089	0.38978	0.38703	0.359021	0.319818	0.558746	0.386355	0.35809	0.443733	0.575395	0.355565	0.356633	0.514838	0.451593	0.61722	0.3922	0.355648	0.444061	0.457751	0.418601	0.51435	0.523341	0.447049	0.410194	0.375736	0.401838	0.348191	0.7949	0.433455	0.453525	0.378832	0.614783	0.539217	0.295858	0.810657	0.35345	0.345352	0.595694	0.344392	0.271939	0.336826	0.344764	0.346212	0.371419	0.314246	0.406695	0.401049	0.465133	0.851722	0.503588	0.533013	0.449355	0.369834	0.445395	0.327275	0.683605	0.260796	0.480218	0.541027	0.259985	0.285702	0.397739	0.324419	0.3309	0.280283	0.713741	0.349128	0.307761	0.329556	0.280777	0.279733	0.342411	0.285369	0.77051	0.41331	0.86976	0.270305	0.324668	0.328467	0.295838	0.627757	0.490219	0.296298	0.293797	0.441717	0.419327	0.294241	0.382612	0.497102	0.359043	0.36981	0.413935	0.297458	0.380659	0.489186	0.632865	0.35916	0.444414	0.400784	1.09226	0.364979	0.452424	0.654756	0.445911	0.368482	0.304474	0.330811	0.480189	0.408233	0.4643	0.437931	0.278102	0.559474	0.33551	0.619395	0.541142	0.342574	0.289941	1.29553	0.405684	0.412898	0.495795	0.336879	0.269129	0.362708	0.602127	0.244216	0.375984	0.467758	0.291093	0.630859	0.339748	0.271396	0.310746	0.353579	0.35358	0.689875	0.483141	0.43592	0.422975	0.384225	0.38273	0.373717	0.279836	0.86216	0.325468	0.390246	0.553415	0.290393	0.405098	0.471072	0.318526	0.363373	0.355404	0.52805	0.235415	0.349625	0.674411	0.294353	0.429645	0.296369	0.727784	0.285583	0.461946	0.306773	0.278803	0.353073	0.481637	0.299846	0.449801	0.329863	0.476545	0.330315	0.359761	0.404055	0.298672	0.349354	0.411801	0.338645	0.288706	0.336901	0.393586	0.475819	0.304867	0.812348	0.9556	0.383075	0.374313	0.344585	0.377874	0.406029	0.346384	0.43497	0.329274	0.294988	0.344615	0.347628	0.392563	0.48713	0.377491	0.318623	0.383576	0.395832	0.365835	0.366062	0.456898	0.29112	0.327885	0.313826	0.32245	0.307929	0.346144	0.334885	0.353673	0.474886	0.4067	0.271707	0.237458	0.360952	0.325049	0.298139	0.334044	0.360374	0.473343	0.345015	0.354559	0.845154	0.41318	0.460392	0.315237	0.47109	0.303621	0.33195	0.238299	0.371194	0.424162	0.309879	0.285774	0.274835	0.331084	1.12396	0.343846	0.255529	0.844291	0.283174	0.331207	0.318688	0.225277	0.363729	0.278927	0.391104	0.232784
Bcin09g01540.1	1.0517	2.59296	0.809004	1.3393	0.510783	1.60659	0.573799	0.540858	0.594798	0.49488	0.525412	0.928305	1.11985	2.17222	2.01179	0.921713	2.23558	0.847317	0.623556	0.700843	4.32223	0.95132	0.670545	0.63101	0.758143	0.955537	0.79641	1.26671	0.982	0.730854	3.02199	0.870918	0.807633	1.00334	3.7418	1.98143	1.55338	0.767661	0.822877	0.462396	3.22679	2.14682	0.932715	0.728446	0.919769	1.27336	8.27734	0.847433	3.32772	2.39019	0.529289	6.9712	3.8517	1.22796	0.80536	0.967881	0.691002	4.79895	2.30468	3.35182	0.915945	0.701477	1.25942	0.458377	1.25744	14.8494	0.864309	0.576269	0.657947	0.939054	1.96722	1.27195	0.640224	0.688841	1.52525	0.754644	1.2219	4.20445	0.448346	0.764196	0.830752	1.06038	2.29209	12.7741	2.03483	0.974966	0.98682	1.87627	0.649835	1.137	0.938733	1.16445	1.24982	1.29284	1.26919	4.33659	1.22592	0.86451	1.04536	0.57642	0.618418	1.85206	1.00375	20.4425	0.922793	0.969125	1.01247	3.78154	2.92159	2.66423	0.694415	3.51757	3.84535	0.63034	0.966311	0.773815	1.22156	1.75473	1.23912	0.726524	2.60745	0.984779	0.923868	0.595611	0.840352	0.934764	0.840446	0.912246	0.926618	3.06123	1.20192	4.11798	3.60191	1.04175	5.68685	2.66459	0.774818	3.02253	3.24768	2.76164	2.56445	0.888156	1.15951	4.39537	0.658437	1.04489	1.13636	0.930007	5.52333	2.77529	2.8855	2.06756	0.737606	1.20859	0.88161	2.35527	1.40659	2.77865	0.901745	0.823614	0.631762	0.681041	0.539979	0.692679	0.597347	0.804585	2.13144	0.872251	1.4236	11.5139	2.01297	1.36776	3201.58	0.738752	0.857918	3.2672	3283.52	1.17656	0.916958	0.65353	2.123	0.737032	0.699702	1.47759	0.749582	2.04484	3.34217	2804.89	0.491	1.67702	0.490408	0.903165	0.749157	1.96499	0.727678	0.953747	0.845677	1.87733	6.39234	0.920528	1.84861	1.2624	0.651012	2.07466	0.742626	2.74644	0.705968	3.30685	1.13888	1.38266	2.79982	1.19981	1.04018	3.28891	1.08321	1.83698	0.954734	1.20947	2.09091	0.873931	1.50409	4.07331	1.11622	2795.79	1.34723	2.43906	0.859367	2.53191	0.763651	4.72012	1.10918	2.48608	0.67578	1.295	7.21439	1.2603	3.17494	0.952873	1.54729	0.518095	0.764742	3.21346	1.14242	6.55757	0.843617	0.818889	1.20314	2.07405	1.10252	0.921073	3.16925	2.42996	3.65962	0.790025	4.61551	1.41989	3.95456	0.712769	0.753546	1.10376	0.778115	2.69959	2.04747	1.42569	1.46747	15.3911	1.76738	3.50035	1.00214	1.08614	1.02621	1.02912	0.736837	2.28024	3.52657	0.745667	2.73014	7.64814	0.996034	2.02212	0.813907	1.36245	0.874798	0.910863	3.12646	1.10338	7.59995	1.14621
Bcin09g01550.1	0.189575	0.225443	0.185541	0.177462	0.189657	0.340714	0.192247	0.188753	0.19249	0.207089	0.188878	0.179193	0.20847	0.21066	0.200496	0.190506	0.214831	0.199927	0.181527	0.187029	0.180316	0.186201	0.225143	0.184668	0.176038	0.184688	0.188117	0.184493	0.231354	0.180324	0.171751	0.181869	0.181541	0.183637	0.216073	0.244256	0.192073	0.178229	0.174246	0.181585	0.187014	0.199536	0.199987	0.177997	0.216473	0.177908	0.188757	0.17647	0.196978	0.2059	0.18023	0.171911	0.184663	0.17523	0.18413	0.183738	0.191349	0.188669	0.181759	0.199262	0.180064	0.202089	0.198674	0.194179	0.190156	0.175238	0.17317	0.207214	0.180811	0.188086	0.197816	0.191617	0.201785	0.199343	0.235282	0.19083	0.178859	0.219946	0.185315	0.195085	0.208254	0.246763	0.188033	0.188446	0.166716	0.19565	0.184544	0.196103	0.192798	0.190397	0.215488	0.17555	0.19842	0.184498	0.198272	0.190992	0.169565	0.170794	0.169828	0.189707	0.165279	0.276509	0.193826	0.247684	0.165965	0.174297	0.1749	0.180742	0.173327	0.23997	0.195024	0.211054	0.1771	0.177333	0.228186	0.176856	0.202325	0.205508	0.181252	0.198764	0.168431	0.168238	0.21211	0.167396	0.186588	0.177021	0.220353	0.203514	0.182236	0.187325	0.174512	0.204031	0.175131	0.206874	0.209379	0.272163	0.20934	0.18158	0.251199	0.26384	0.200357	0.253839	0.215289	0.194085	0.1972	0.214656	0.185408	0.199044	0.198557	0.205827	0.223395	0.261872	0.196232	0.188587	0.200112	0.29052	0.221897	0.241726	0.186687	0.177945	0.17299	0.174014	0.193022	0.179524	0.204139	0.186561	0.226975	0.202543	0.1895	0.209697	0.231595	0.1807	0.203161	0.195378	0.208352	0.271504	0.210827	0.182075	0.177299	0.17717	0.222989	0.184555	0.173227	0.261715	0.186958	0.201073	0.20538	0.175023	0.188312	0.184132	0.183698	0.212704	0.22463	0.233932	0.188052	0.190168	0.179325	0.402629	0.176767	0.261954	0.185596	0.175056	0.182087	0.208747	0.181693	0.237498	0.193005	0.189883	0.225604	0.208005	0.194144	0.194063	0.179674	0.190599	0.190492	0.19929	0.190868	0.182208	0.195576	0.181703	0.176384	0.19118	0.189902	0.1845	0.18919	0.224871	0.177561	0.189194	0.188827	0.183354	0.186139	0.200942	0.219609	0.236196	0.184849	0.183312	0.202496	0.24034	0.204943	0.1931	0.187086	0.239934	0.191856	0.173168	0.192477	0.192651	0.194477	0.187309	0.172479	0.202157	0.193603	0.243834	0.190538	0.193371	0.189014	0.233936	0.186513	0.190273	0.217861	0.189435	0.175683	0.214043	0.233921	0.185256	0.183051	0.201307	0.344552	0.194664	0.18386	0.191634	0.189936	0.176237	0.185763	0.317811	0.19954	0.178226	0.275202	0.183175	0.180431	0.185412	0.190808	0.209659	0.190699	0.189495	0.200763	0.182521	0.208799	0.187915
Bcin09g01560.1	0.177124	0.20736	0.173593	0.168593	0.183274	0.245872	0.184745	0.172571	0.195117	0.183281	0.177003	0.173588	0.212815	0.183033	0.181295	0.171172	0.185091	0.20498	0.175969	0.178799	0.167161	0.179682	0.211361	0.178628	0.173121	0.173339	0.177699	0.174618	0.197607	0.181865	0.184245	0.173019	0.169654	0.190587	0.170022	0.180046	0.176957	0.174011	0.174404	0.180181	0.170181	0.187289	0.184129	0.181452	0.196953	0.182691	0.16927	0.178694	0.193884	0.191699	0.177617	0.179331	0.184127	0.178835	0.176974	0.176912	0.189594	0.178121	0.18073	0.182604	0.178069	0.184063	0.185903	0.17691	0.173485	0.171443	0.178131	0.181291	0.179634	0.171153	0.190408	0.183585	0.1891	0.187343	0.21719	0.180967	0.17001	0.219228	0.188698	0.180241	0.178552	0.201525	0.174048	0.167922	0.183006	0.182046	0.176317	0.21769	0.177505	0.177967	0.178713	0.173803	0.184065	0.18693	0.199187	0.178073	0.171846	0.168704	0.165994	0.177897	0.172565	0.359176	0.198291	0.250544	0.172239	0.175024	0.172405	0.169125	0.193752	0.20755	0.17257	0.211982	0.176068	0.168758	0.213071	0.171953	0.200405	0.19875	0.168597	0.197599	0.182537	0.173669	0.200677	0.171394	0.191935	0.166411	0.204079	0.192552	0.173402	0.175173	0.168813	0.199946	0.178794	0.207466	0.197515	0.242826	0.202092	0.17567	0.261118	0.205281	0.174113	0.200471	0.20567	0.20573	0.172729	0.191355	0.172646	0.179893	0.203143	0.176206	0.22081	0.261039	0.182298	0.176716	0.202244	0.235744	0.199532	0.212614	0.187656	0.170017	0.17654	0.169991	0.175879	0.173105	0.205494	0.17302	0.214265	0.173169	0.180357	0.202625	0.249119	0.174624	0.194495	0.178715	0.206579	0.280652	0.199717	0.178849	0.174649	0.174224	0.221563	0.173045	0.169649	0.209046	0.181366	0.201547	0.173583	0.168821	0.176446	0.175812	0.170395	0.21104	0.199292	0.203029	0.168893	0.175783	0.173275	0.370183	0.18037	0.243493	0.170059	0.184655	0.172823	0.19988	0.182201	0.214803	0.170814	0.184817	0.197655	0.202064	0.183024	0.174271	0.178463	0.170959	0.172541	0.18291	0.17415	0.174753	0.183172	0.172504	0.197009	0.176254	0.190143	0.175338	0.170243	0.201658	0.1715	0.17657	0.179632	0.172395	0.174664	0.199312	0.198259	0.213116	0.182012	0.174768	0.172937	0.212432	0.183907	0.18314	0.173681	0.199016	0.177739	0.173109	0.176936	0.176599	0.183999	0.176351	0.17202	0.201295	0.179044	0.206648	0.180708	0.190556	0.19304	0.201186	0.194001	0.188206	0.217021	0.173354	0.175584	0.195954	0.195305	0.179241	0.180647	0.198425	0.260493	0.174172	0.178165	0.173647	0.188358	0.184752	0.179432	0.225943	0.17694	0.169411	0.297856	0.181465	0.171093	0.22631	0.182153	0.197236	0.176039	0.181524	0.181816	0.17796	0.196999	0.183181
Bcin09g01570.1	0.402419	0.354111	0.314801	0.305595	0.271859	0.628571	0.342552	0.380262	0.369382	0.446365	0.635539	0.31697	0.29677	0.404732	0.329033	0.46556	0.553666	0.359165	0.37259	0.378895	0.438403	0.362103	0.435836	0.490936	0.639749	0.300893	0.307485	0.339223	0.374041	0.258031	0.326393	0.324966	0.415311	0.384973	0.343559	0.527815	0.341244	0.340735	0.305586	0.307594	0.484645	0.561863	0.365057	0.290918	0.550745	0.308428	0.36865	0.302152	0.327195	0.355899	0.427641	0.272134	0.420471	0.387357	0.229382	0.326984	0.290569	0.441378	0.292738	0.308142	0.315013	0.414481	0.394659	0.387005	0.292353	0.412246	0.428896	0.467634	0.4333	0.327283	0.820506	0.464478	0.452808	0.436481	0.494104	0.435913	0.363416	0.473813	0.368758	0.370982	0.438938	0.588972	0.365816	0.41583	0.480638	0.349846	0.471567	0.340773	0.323128	0.378689	0.363417	0.394437	0.286473	0.396125	0.768637	0.342447	0.343669	0.358763	0.441521	0.365498	0.307486	0.723529	0.354609	0.420647	0.342917	0.581263	0.442761	0.385662	0.397396	0.673183	0.415609	0.477903	0.324255	0.41109	0.700945	0.351796	0.406587	0.342653	0.593137	0.368852	0.336284	0.3314	1.29973	0.29349	0.810746	0.387923	0.484284	0.50006	0.480271	0.288745	0.401633	0.645252	0.469745	0.538707	0.270031	1.10514	0.606378	0.530841	0.387516	0.680073	0.581783	0.55815	0.58074	0.722101	0.48131	0.796055	0.32718	0.289133	0.365976	0.34481	0.751248	0.447829	0.295713	0.28061	0.300867	0.935146	0.464034	0.374152	0.2595	0.418558	0.305119	0.482737	0.469474	0.436905	0.336412	0.293787	0.63505	0.36419	0.277299	0.551066	0.436499	0.424678	0.613296	0.813095	0.523638	0.444934	0.489065	0.490845	0.33241	0.375192	0.872998	0.411692	0.484241	0.777198	0.392384	0.570933	0.45644	0.424252	0.625611	0.498185	0.562099	0.305575	0.379008	0.423721	0.430065	0.391525	0.277449	0.738045	0.28093	0.640363	0.310674	0.329897	0.500934	0.396966	0.278321	0.442635	0.301749	0.370167	0.384734	0.430054	0.500718	0.431164	0.252735	0.33399	0.281667	0.377342	0.358825	0.313188	0.443228	0.346783	0.352497	0.334074	0.309485	0.342186	0.318837	0.258051	0.315256	0.318586	0.247788	0.319383	0.292703	0.30804	0.439034	0.516196	0.278304	0.3697	0.294801	0.368926	0.304799	0.482533	0.311105	0.376426	0.328349	0.316296	0.254178	0.277706	0.307197	0.311886	0.365446	0.23506	0.353666	0.578214	0.301105	0.341454	0.333852	0.505102	0.293956	0.428251	0.622938	0.453481	0.350369	0.321134	0.315169	0.454746	0.441879	0.361537	0.395707	0.524234	0.310847	0.340014	0.45412	0.464796	0.498971	0.553279	0.235653	0.318216	1.13812	0.397041	0.391929	0.317989	0.462556	0.443018	0.493585	0.42924	0.396848	0.363011	1.04029	0.268824
Bcin09g01580.1	0.41076	0.411262	0.620699	0.414868	0.364927	0.787097	0.539009	0.384467	0.616234	0.470029	1.02592	0.538616	0.367062	1.03082	0.613519	0.966801	1.1225	0.342008	1.43217	0.354585	0.707624	0.502866	0.514939	0.422393	0.787142	0.573727	0.623928	0.361213	0.79129	0.662993	0.429669	0.483351	0.737074	0.564624	0.445425	0.57803	0.337954	0.618604	0.801647	0.39234	0.705106	0.679343	0.387315	0.580584	0.745331	0.636552	4.51557	0.851366	1.97774	0.593949	0.743141	0.472852	0.836467	0.750883	0.424939	0.887016	0.678139	0.586409	0.530695	0.639023	0.410449	0.445711	0.418029	0.521267	0.46967	0.638797	0.640561	0.84331	0.633816	0.415853	0.586186	0.333159	1.30949	0.630113	0.790452	0.315208	0.403618	0.447632	0.599674	0.846358	0.432614	0.838498	0.392567	0.557249	0.603083	0.688464	0.837387	0.940531	0.680962	0.405648	0.429926	0.455754	0.513955	0.608518	2.30912	0.502117	0.65354	0.70656	0.621295	0.477089	0.541089	0.906322	0.81489	11.3846	0.527666	0.460808	0.717286	0.499633	0.380268	1.33275	0.841031	0.591358	0.52044	0.350505	0.577905	0.471858	1.1517	0.518995	0.360919	0.33143	0.559922	0.770092	1.54481	0.451954	0.676471	0.665996	0.987461	0.515013	0.401872	0.548789	0.646254	0.880887	0.350416	0.541539	0.670959	1.34553	0.970222	0.483662	0.522634	0.544285	0.61256	0.622668	1.1785	0.750966	0.425249	0.708201	0.435707	0.834345	0.457924	1.43824	0.682881	0.998016	1.56698	0.429204	0.852261	0.332258	0.647677	0.980958	0.664275	0.393041	0.448538	0.547372	0.724974	0.739665	0.601553	0.466307	0.413173	0.269695	0.511468	1.42003	0.397208	0.461459	1.61884	0.461033	0.454434	0.742559	0.541993	0.723638	0.59703	0.432365	1.06684	0.457627	0.538431	0.839148	0.404969	0.63596	0.8032	0.564894	0.783945	0.499822	0.696136	0.311189	0.483885	0.508245	0.447325	0.610847	0.364309	0.921929	0.366997	0.521528	0.332038	1.1495	0.513686	0.867546	0.332383	0.66488	0.499538	0.795772	0.661105	0.421866	0.444197	0.356952	0.764048	0.400742	0.453052	0.320542	0.505304	0.421294	0.468359	0.391794	0.890515	0.662337	0.354212	0.362919	0.503458	0.688626	0.430284	0.822615	0.346172	0.505694	0.69602	0.453647	0.785006	0.776161	0.429716	0.582857	0.391034	0.437037	0.364719	0.430344	0.495055	0.668938	0.405315	0.523266	0.325368	0.544316	0.524219	0.474003	1.18288	0.471228	0.587462	0.667177	0.645556	0.578964	0.502654	0.478151	0.472143	0.397728	0.572238	0.624893	0.585885	0.515844	0.380066	0.289656	2.68385	0.869348	0.878769	0.358371	0.742787	0.404153	0.405585	0.582817	0.369381	0.754168	0.477917	0.566889	1.37974	4.15665	0.498121	0.427612	0.66258	0.469794	0.397082	0.485974	0.462114	0.570894	0.822205	0.3525
Bcin09g01590.1	0.579318	3.19046	1.27864	0.966979	0.970851	1.98889	0.656966	0.879112	0.596303	0.621044	3.76614	1.08222	3.11165e+07	1.45715	0.7539	4.37231	2.75081	2.84693	3.47401	0.585314	2.04583	1.31683	1.11137	0.509814	1.93904	0.62795	0.805412	1.07555	2.60703	1.52901	3.69747	0.765959	6.4048	1.40985	4.60377	2.43776	6.54956	3.35544e+07	1.39803	1.19659	1.00563	2.63939	6.14464	6.10768	2.56939	1.0922	10.0754	1.29754	0.777141	0.603456	6.52277	8.49702	1.856	0.943944	10.4562	1.07865	0.9844	5.85126	3.35544e+07	4.13845	12.488	3.81954	0.591509	0.561379	0.955579	0.639878	1.41973	1.33549	5.08855	1.90795	2.42047	0.626226	0.66863	3.37491	2.34866	3.55597	1.01738	5.14952	0.714985	2.01284	0.782521	1.6323	0.950313	0.743607	2.50244	3.79528	20.8781	2.31054	0.650473	0.842688	4.76347	5.55382	5.48095	1.2315	0.899773	0.851343	0.680236	0.678142	1.36706	3.99567	1.0835	2.2936	0.974412	1.19208	0.579265	1.42938	1.01961	0.941953	1.18035	3.28094	4.39933	4.30495	4.68913	0.532109	3.79124	9.85313	4.54076	1.00708	0.673637	0.574608	3.21306	6.18206	3.67814	33554432	2.44685	22.0501	0.576309	2.88747	0.679929	0.739103	5.98884	0.977221	0.67658	1.12533	6.9471	3.28546	4.70617	0.649077	4.01057	3.39969	0.75471	3.66546	0.810152	5.39203	5.2762	2.99945	0.746751	6.30999	6.73748	1.20153	1.37359	4.74531e+07	4.00122	0.8662	7.51812	1.09927	6.12343	3.41932	1.26265	1.03997	9.61544	0.798286	0.700816	1.06746	3.87453e+07	4.99586	2.62178	7.92559	3.8314	13.992	0.655957	0.660852	3.87453e+07	4.12198	1.09559	4.00783	3.87453e+07	1.4876	3.61655	33554432	2.6152	0.656177	5.28004	1.48248	1.0588	1.08905	4.09733	1.21927	4.02519	1.58985	33554432	0.768158	1.06095	4.26665	0.871114	1.40467	4.94862	2.32185	0.763995	1.36099	2.10269	5.09099	15.2599	1.17066	0.628054	3.38144	8.92744	4.0449	3.87453e+07	1.24772	3.43797	33554432	1.1395	0.860922	2.2749	0.458762	1.23565	4.48825	0.998365	2.31958	2.51983	4.97752	3.55956	33554432	0.976253	5.98432	3.9264	2.35094	0.754277	1.41917	6.36294	7.15943	6.63609	3.59551	1.12028	33554432	3.89064	4.55032	5.6121	5.27534	5.13407	3.97036	1.92444	7.99762	1.09687	3.86654	9.13965	15.5448	33554432	16.0898	1.12463	2.99499	1.5092	3.10266	5.6568	0.92316	4.83179	4.4531	0.821296	1.65227	7.48933	3.31617	0.829712	0.862476	6.25887	18.6887	2.18146	0.798951	1.49138	0.631567	6.7045	4.01847	1.95366	2.81615	4.31651	0.56537	3.36156	9.31549	12.6166	2.48508	33554432	7.82877	4.72182	6.20215	1.17751	14.1339	9.25702	0.685869
Bcin09g01610.1	0.395235	0.483734	0.391223	0.383823	0.381215	0.418456	0.387037	0.379471	0.390651	0.394068	0.384835	0.379609	0.42691	0.488318	0.525715	0.424413	0.395126	0.383615	0.406504	0.377388	0.382043	0.381015	0.432424	0.384847	0.408019	0.381381	0.387597	0.395601	0.427703	0.381158	0.37727	0.372878	0.377987	0.417187	0.383554	0.459667	0.381506	0.404982	0.403767	0.392396	0.390016	0.403539	0.379107	0.405926	0.394211	0.382183	0.386618	0.375934	0.386421	0.37821	0.381678	0.38122	0.387708	0.382867	0.380842	0.38448	0.400432	0.378524	0.386022	0.40004	0.395019	0.40523	0.382437	0.374678	0.374371	0.372295	0.381941	0.410743	0.380965	0.39275	0.408694	0.382037	0.444432	0.388827	0.384223	0.38972	0.379383	0.446281	0.382266	0.382562	0.378845	0.437258	0.374405	0.375844	0.520682	0.389026	0.377951	0.398918	0.376069	0.376036	0.399594	0.374552	0.386461	0.379509	0.464203	0.377417	0.413117	0.447978	0.394551	0.413102	0.39991	0.527876	0.508699	0.666029	0.394352	0.382084	0.404897	0.384637	0.377341	0.470182	0.398114	0.512772	0.389836	0.379564	0.471662	0.385277	0.473068	0.440347	0.376515	0.38118	0.389098	0.395733	0.43926	0.396151	0.424215	0.373609	0.440605	0.433148	0.37392	0.387783	0.383372	0.463006	0.382274	0.444469	0.459621	0.563317	0.448489	0.384407	0.558757	0.538374	0.421258	0.436898	0.434804	0.441643	0.382995	0.376404	0.37649	0.374925	0.431657	0.377118	0.431654	0.54029	0.396365	0.381317	0.446284	0.458122	0.442728	0.446322	0.377078	0.373073	0.393158	0.376293	0.384689	0.386449	0.433134	0.395741	0.380208	0.375848	0.390457	0.452445	0.448314	0.378625	0.445841	0.381697	0.4302	0.783365	0.436435	0.374668	0.380034	0.373923	0.625048	0.371645	0.375058	0.458742	0.375335	0.442198	0.43984	0.378526	0.388818	0.399352	0.38988	0.434374	0.434192	0.467109	0.376735	0.392196	0.38579	0.465034	0.388028	0.530463	0.379075	0.404908	0.416439	0.445022	0.373789	0.661101	0.398004	0.395935	0.445299	0.438134	0.41483	0.373037	0.392658	0.388836	0.372323	0.383645	0.398224	0.374211	0.402475	0.383833	0.444565	0.382666	0.399264	0.372918	0.375766	0.4475	0.389607	0.409521	0.378366	0.398362	0.394246	0.465585	0.448421	0.483138	0.384167	0.417533	0.399366	0.452245	0.386102	0.378198	0.395992	0.439768	0.376917	0.37419	0.374525	0.379782	0.376336	0.388064	0.384018	0.451806	0.389608	0.46917	0.387825	0.42775	0.389115	0.433353	0.427148	0.383523	0.448948	0.392179	0.390829	0.385593	0.40023	0.38596	0.417654	0.459278	0.416928	0.38593	0.383039	0.380727	0.379839	0.408724	0.386154	0.448009	0.383458	0.374063	0.598021	0.384969	0.381067	0.391484	0.378367	0.446446	0.39554	0.377977	0.40592	0.380028	0.452159	0.377296
Bcin09g01620.1	0.607041	0.743209	3.46067	0.543294	1.20402	1.1759	0.485549	1.27539	0.68857	1.55507	0.645231	0.721862	2.18124	0.66113	1.4903	0.5953	0.724936	0.689791	2.09823	0.66026	0.527207	0.750458	0.519381	0.497882	0.587111	0.668602	0.767224	0.554225	0.61925	0.514942	2.26632	0.586669	0.546536	0.532398	0.879532	0.65552	0.823163	0.724844	0.788683	3.78487	1.50422	1.59143	0.402166	3.79109	1.53641	2.73139	0.903199	0.813754	0.634137	0.988509	0.9439	0.873302	0.687949	1.28926	1.58447	0.760183	0.951626	0.670606	1.05442	1.3006	1.59666	0.557634	0.627523	0.884068	1.64525	0.608417	0.539284	1.6603	3.07987	0.730392	1.45598	0.552535	1.44085	0.63802	0.791906	0.602992	0.564953	0.720369	0.741086	2.0296	0.519494	0.724187	0.69993	1.57562	1.50986	1.13725	0.798042	1.38458	0.447721	0.801515	0.877886	0.498369	0.850403	0.885292	1.28813	0.787537	0.686738	0.477966	0.772112	0.993679	0.533658	1.35504	0.516797	15.6181	0.598106	0.643226	0.720961	2.80778	2.16092	0.871802	0.902932	0.967042	0.584547	1.18148	0.642209	0.811842	1.2148	0.445567	0.907225	1.82376	0.556463	0.739111	0.658975	0.911679	0.775612	1.10166	0.798532	0.826156	0.744593	0.708844	0.469927	0.511223	0.449126	2.35791	0.74407	1.97028	2.83126	0.834824	0.981808	2.03444	0.492685	2.2155	0.770195	1.04019	1.05122	1.80936	0.735084	1.05001	0.787171	2.07158	2.13618	2.5359	0.673859	0.623542	4.65038	1.72913	0.688422	2.05464	0.751406	0.543167	0.894726	1.02248	0.99206	0.661586	1.36012	0.557144	1.57847	0.48336	0.489838	0.773564	1.48096	0.971726	0.77328	0.98629	0.697761	2.43611	0.735119	0.697185	0.529411	1.03014	1.56678	0.743887	1.20419	1.02596	0.563141	0.499628	2.49389	0.710106	0.484977	0.701424	0.625924	0.839096	0.860702	0.68293	0.523252	0.632233	0.766381	1.37504	2.8035	0.990253	0.530646	0.407671	0.658072	0.676236	0.877535	1.02198	0.541028	2.48085	1.16212	0.546758	0.595638	0.598785	1.07524	1.41019	0.774894	0.495669	0.655516	0.887281	0.5147	0.662277	1.50401	3.06411	2.15101	0.644741	0.655107	0.976596	0.770349	0.752962	0.535597	0.715834	1.03944	0.97486	0.817103	0.602888	0.430692	0.485437	0.744093	1.10202	0.97019	3.22145	1.27928	0.658281	0.861524	2.51842	1.36515	2.34133	0.83102	0.689469	0.673186	1.53397	0.524852	0.617952	0.573538	1.88063	1.36324	2.32792	0.659755	0.683381	0.721194	1.80904	1.17701	2.00505	0.518802	0.653808	0.600557	1.74254	1.30052	0.546011	0.706433	0.627676	1.70584	0.628576	0.884744	1.67302	0.4639	0.521495	2.02057	2.53336	0.886223	0.611782	0.829638	0.945876	0.5296	0.81635	0.668672	0.720518	0.710282	0.529094
Bcin09g01640.1	0.320485	0.6846	0.347984	0.337002	0.348107	0.595698	0.328558	0.415256	0.435219	0.333628	0.554393	0.381089	0.373974	0.821061	0.787227	0.42825	0.438246	0.427075	0.365711	0.346993	0.531389	0.412785	0.414882	0.334136	0.552416	0.427754	0.354388	0.441976	0.5188	0.297417	0.4615	0.336582	0.360959	0.342139	0.388026	0.773776	0.492948	0.410433	0.503927	0.341233	0.461954	0.615015	0.501245	0.326362	0.783092	0.508474	0.805945	0.34139	0.421332	0.413501	0.347441	0.309617	0.344788	0.434583	0.406113	0.352169	0.4015	0.498557	0.43381	0.580153	0.426014	0.347934	0.461291	0.501783	0.360738	0.389699	0.360223	0.820432	0.383379	0.601518	0.428882	0.331763	0.849423	0.39323	0.583831	0.335347	0.503952	0.515721	0.459493	0.588892	0.382813	0.546133	0.888748	0.464497	0.808844	0.421889	0.582732	0.720482	0.36759	0.646119	0.368831	0.378304	0.558924	0.412776	0.393456	0.402031	0.272697	0.297994	0.278204	0.297265	0.264441	0.686086	0.336103	0.372091	0.274131	0.289928	0.344044	0.318142	0.320259	0.447162	0.296453	0.337126	0.271454	0.319849	0.652903	0.337861	0.375465	0.355582	0.336568	0.689386	0.371574	0.389646	0.515671	0.313951	0.34654	0.327749	0.378209	0.38702	0.319749	0.353123	0.390155	1.7139	0.331928	0.510058	0.832652	0.477131	0.380866	0.414056	0.634559	0.328758	0.412768	0.532754	0.357054	0.385227	0.539585	0.77928	0.36803	0.373005	0.386192	0.59594	0.394206	0.476126	0.423253	0.318803	0.429897	0.746586	0.56885	0.367785	0.479778	0.579046	0.465413	0.510533	0.406412	0.87884	0.421532	0.413105	0.636598	0.351498	0.372128	0.615098	0.76624	0.421865	0.498393	0.394435	0.519825	1.32572	0.381674	0.492802	0.57652	0.55989	0.821175	0.387533	0.624486	0.487973	0.350703	1.28732	0.3145	0.501703	0.536239	0.290921	0.473421	0.370244	0.409515	0.573777	0.360228	0.43721	0.310005	0.699095	0.313572	0.428438	0.346307	0.346252	0.362215	0.62325	0.426212	0.46322	0.398077	0.428833	0.5178	0.639413	0.456339	0.289225	0.576116	0.419902	0.401029	0.334456	0.44928	0.338919	0.41092	0.3413	0.526375	0.447422	0.41139	0.378184	0.324594	0.474549	0.3975	0.703942	0.418064	0.332779	0.446902	0.440645	0.404193	0.824647	0.657807	0.343429	0.444451	0.495133	0.356385	0.325969	0.483477	0.894482	0.515281	0.400403	0.290913	0.40012	0.478903	0.361259	0.469225	0.481466	0.488236	0.430101	0.476461	0.366067	1.31887	0.499008	1.17331	0.433573	0.413867	0.428871	0.888946	0.42194	0.415886	0.321764	0.634329	0.452935	0.485868	0.314964	0.372044	0.42919	0.535794	0.692781	0.359074	0.48677	0.549208	0.358118	1.06217	0.375791	0.538073	0.800696	0.397394	1.54656	0.496984	0.376547	0.417199	0.394706	0.590715	0.339582
Bcin09g01650.1	0.247528	0.404972	0.286926	0.210978	0.284532	0.485725	0.239215	0.243237	0.27181	0.384527	0.34905	0.303417	0.313158	0.363508	0.246328	0.252122	0.269553	0.271176	0.299707	0.241642	0.274605	0.231228	0.311666	0.257913	0.262438	0.257836	0.244212	0.310453	0.282274	0.229981	0.364553	0.227067	0.298262	0.30243	0.348286	0.356466	0.246544	0.247443	0.259509	0.215745	0.265731	0.250822	0.225112	0.203382	0.27797	0.227871	0.191825	0.256184	0.215495	0.28091	0.215013	0.208647	0.212937	0.2725	0.209528	0.207457	0.317181	0.203697	0.234902	0.345498	0.28903	0.274039	0.253471	0.191519	0.208104	0.24273	0.21146	0.309489	0.2307	0.270859	0.246152	0.300143	0.237265	0.2443	0.317478	0.322807	0.213787	0.278275	0.230571	0.192205	0.273911	0.394757	0.264811	0.258833	0.700896	0.215112	0.21754	0.361935	0.27018	0.312164	0.262548	0.328722	0.258656	0.219028	0.395011	0.321618	0.299455	0.444143	0.347835	0.421816	0.303015	0.558757	0.319006	0.420133	0.437731	0.258885	0.294235	0.300123	0.324572	0.365515	0.33806	0.469223	0.356384	0.330274	0.717496	0.275659	0.448534	0.281821	0.268162	0.310345	0.24573	0.258951	0.317688	0.305859	0.304914	0.28161	0.294907	0.288691	0.312722	0.34207	0.278634	0.29538	0.31337	0.335495	0.379182	0.8891	0.383102	0.27297	0.613802	0.289608	0.298942	0.227071	0.262997	0.344034	0.21099	0.262546	0.32667	0.257672	0.298611	0.262227	0.456335	0.433383	0.311661	0.263493	0.454722	0.362816	0.383419	0.455882	0.21607	0.362447	0.258466	0.262589	0.316235	0.340402	0.254031	0.323064	0.43635	0.299797	0.358637	0.375082	0.641205	0.281425	0.390113	0.28034	0.306338	0.379783	0.293872	0.329643	0.274745	0.235084	0.697453	0.250841	0.230139	0.32759	0.266578	0.318943	0.28163	0.325757	0.301212	0.261599	0.290798	0.270362	0.517832	0.312277	0.277357	0.227264	0.407217	0.571514	0.288959	0.363874	0.264216	0.231582	0.265559	0.249564	0.377698	0.387145	0.255294	0.252724	0.364106	0.25585	0.329303	0.265201	0.237989	0.317952	0.227452	0.285062	0.268596	0.241923	0.355383	0.296711	0.347798	0.28837	0.326378	0.309479	0.277747	0.41604	0.28502	0.334351	0.345313	0.383881	0.334928	0.281376	0.35373	0.303656	0.25005	0.248074	0.440746	0.412018	0.25726	0.196985	0.234235	0.36988	0.278372	0.224711	0.272141	0.294872	0.228292	0.228928	0.270008	0.236555	0.234583	0.307535	0.269389	0.390229	0.235313	0.307874	0.308909	0.221433	0.268865	0.295191	0.240951	0.353629	0.387769	0.289397	0.228234	0.369593	0.318547	0.216147	0.280111	0.234788	0.224637	0.248357	0.300934	0.446646	0.423737	0.272707	0.915596	0.190374	0.209588	0.227768	0.237957	0.302339	0.326256	0.256179	0.2797	0.272673	0.349015	0.27187
Bcin09g01670.1	0.236107	0.364216	0.277526	0.243522	0.203503	0.48017	0.287624	0.256966	0.384885	0.25051	0.337324	0.321117	0.24854	0.547517	0.389752	0.316222	0.35765	0.281279	0.290754	0.256186	0.305327	0.287636	0.274495	0.229045	0.548584	0.25413	0.362441	0.301374	0.294676	0.196619	0.255334	0.202782	0.201405	0.281351	0.274982	0.455386	0.251216	0.355226	0.281341	0.314235	0.285625	0.344959	0.268363	0.252949	0.560875	0.408701	0.266948	0.224528	0.254915	0.306833	0.205785	0.238623	0.2738	0.271503	0.245762	0.25284	0.315303	0.287743	0.310328	0.295864	0.349979	0.316695	0.301969	0.216635	0.289344	0.254062	0.288807	0.321544	0.425814	0.313322	0.279374	0.332785	0.455852	0.312847	0.281531	0.242297	0.2662	0.321624	0.319802	0.277655	0.240279	0.356132	0.327242	0.312904	0.431305	0.342757	0.375882	0.239372	0.242806	0.309632	0.239537	0.261824	0.434029	0.270459	0.63654	0.246267	0.196532	0.211229	0.232042	0.228321	0.20568	0.5525	0.311186	0.333482	0.269567	0.271849	0.339216	0.23645	0.205749	0.319851	0.205583	0.234872	0.233444	0.221229	0.439508	0.243021	0.350761	0.241681	0.224378	0.223504	0.287576	0.305345	0.362742	0.274335	0.353414	0.182251	0.302609	0.229803	0.198389	0.223443	0.208192	0.462393	0.223651	0.267389	0.380199	0.460471	0.27532	0.266759	0.536213	0.32342	0.264606	0.264765	0.267156	0.248873	0.207711	0.313103	0.294583	0.250425	0.243263	0.258419	0.3232	0.447487	0.308927	0.247579	0.286952	0.445212	0.306848	0.370577	0.496835	0.233572	0.356263	0.265093	0.254718	0.312886	0.292653	0.231888	0.3158	0.229969	0.202372	0.276721	0.634568	0.235933	0.349423	0.321772	0.224404	0.633619	0.287753	0.347475	0.326592	0.191405	0.690801	0.22706	0.31589	0.351847	0.247678	0.309469	0.193405	0.252923	0.325556	0.284804	0.699836	0.216163	0.290499	0.368384	0.240707	0.231489	0.182422	0.565061	0.309029	0.334171	0.242447	0.338273	0.322756	0.342257	0.273482	0.502294	0.345156	0.270008	0.299668	0.274348	0.315331	0.249699	0.349138	0.312954	0.231295	0.258374	0.40865	0.300483	0.322277	0.269071	0.380247	0.248305	0.272553	0.249034	0.233648	0.248893	0.355979	0.368745	0.247755	0.285706	0.24792	0.360761	0.294408	0.289409	0.253409	0.223878	0.270084	0.284484	0.240436	0.243943	0.272343	0.292338	0.313107	0.303994	0.218174	0.233378	0.281792	0.2658	0.28177	0.222262	0.266514	0.396573	0.336915	0.352576	0.397643	0.235898	0.498695	0.289443	0.300194	0.370296	0.270879	0.222248	0.353985	0.264385	0.467367	0.266728	0.309752	0.261491	0.251799	0.228529	0.265879	0.339186	0.227613	0.381174	0.235055	0.231386	0.907198	0.306156	0.278253	0.327594	0.210391	0.715866	0.223511	0.24429	0.357712	0.282551	0.825479	0.180329
Bcin09g01680.1	0.35258	0.291226	0.313801	0.592492	0.274153	0.661527	0.41738	0.356766	1.05831	0.557418	0.401299	0.391145	0.399274	0.310519	0.381443	0.440878	0.964068	0.631442	0.716052	0.346231	0.525968	0.459904	0.619911	0.587087	0.382082	0.499762	0.473077	0.321542	0.430014	0.286142	0.329544	0.374061	0.624294	0.332841	0.485579	0.861504	0.651859	0.360914	0.471232	0.296408	0.452609	0.938659	0.400728	0.467752	0.565537	0.319738	0.298746	0.316433	0.314386	0.302278	0.265956	0.330593	0.357576	0.316085	0.336071	0.375776	0.507497	0.295732	0.4165	0.51001	0.363502	0.586522	0.355573	0.447678	0.465082	0.42871	0.549969	0.692914	0.427593	0.721463	0.856192	0.570517	0.265371	0.49844	0.525279	0.375456	0.624406	0.553745	0.613154	0.477923	1.22368	0.518928	0.389758	0.547312	0.897071	0.387857	0.636183	0.803019	0.507752	0.742109	0.464059	0.415656	0.563706	0.302959	0.341705	0.280415	0.290216	0.403014	0.428693	0.529772	0.325339	0.761794	0.61463	0.590093	0.406391	0.327768	0.324912	0.3325	0.451094	0.687205	0.466867	1.6249	0.408201	0.37679	0.635512	0.364513	0.639749	0.424553	0.462223	0.442904	0.429019	0.56139	1.34931	0.435968	0.847377	0.432106	0.457984	0.627497	0.358738	0.658198	0.346709	0.640627	0.39312	0.323948	0.559246	0.527437	0.707585	0.431652	0.855296	0.422024	0.594767	0.283561	0.330304	0.294856	0.336194	0.442632	0.7732	0.299433	0.312932	0.349784	0.505522	0.412513	0.536222	0.300013	0.422714	0.979796	1.04275	1.19893	0.324509	0.465105	0.318693	0.528856	0.300342	0.438807	0.454613	0.464329	0.441019	0.41135	0.397267	0.522039	0.851561	0.490614	0.538834	0.45165	0.514384	1.47274	0.490714	0.435426	0.295336	0.277386	0.912522	0.417055	0.38387	0.603613	0.686151	0.425582	0.526876	0.396029	0.49226	0.509005	0.294321	0.388138	0.910292	0.554548	0.316714	0.347617	0.250514	0.775794	0.491825	0.603026	0.528465	0.525253	0.435315	0.40608	0.434669	0.69433	0.511849	0.386221	0.286718	0.466378	0.401125	0.311793	0.565333	0.54581	0.446169	0.547975	0.416008	0.432592	0.400965	0.598025	0.468131	0.286195	0.299427	0.340859	0.577477	0.23649	0.4168	0.469468	0.385915	0.570974	0.413391	0.489469	0.412982	0.453262	0.354775	0.380425	0.51748	0.371718	0.30923	0.270214	0.249952	0.491395	0.682393	0.309737	0.263585	0.408447	0.247851	0.308841	0.57616	0.299438	0.313575	0.365235	0.672253	0.430565	0.381025	0.66036	0.373388	0.456585	0.353287	0.520623	0.28959	0.508617	0.489978	0.446908	0.331904	0.389047	0.746246	0.796287	0.446205	0.470362	0.442875	0.42807	0.325637	0.280758	0.247917	0.238845	1.1868	0.359269	0.401616	0.498694	0.387743	0.426527	0.47245	0.258628	0.314839	0.368398	0.385898	0.309077
Bcin09g01690.1	1.80227	0.505304	4.59812	1.2396	0.787968	1.59498	0.447856	0.572638	2.37863	2.10111	3.04987	0.732864	0.711782	1.0091	2.00202	0.704495	2.22103	2.29024	2.80909	0.702716	1.17286	1.49178	1.89391	3.35544e+07	0.636304	1.70699	3.23217	0.511176	0.981653	1.09678	3.00384	0.88717	1.07315	1.41114	3.71808	1.96942	0.699673	0.628309	0.643467	0.73718	2.25813	2.13282	1.22457	4.98023	2.07113	0.695573	1.00933	1.32859	0.727658	0.991435	0.543018	0.995236	0.454299	0.833998	0.749045	0.969664	1.83331	0.492506	18.4979	3.33079	1.29089	1.44599	3.21468	1.44937	1.05836	14.761	1.9802	1.30484	4.11696	3.35544e+07	0.713399	0.818737	0.440264	2.72841	1.52573	4.23522	0.947976	4.17768	2.0437	1.32595	1.9527	1.53845	0.604003	1.46393	2.02537	0.872881	0.990293	1.86378	46.4049	2.73563	0.906438	4.52472	4.44991	1.79981	4.29043	0.705223	0.695419	1.27303	5.71161	3.21406	0.806005	1.83833	5.71615	1.00001	6.10753	5.66237	1.014	1.05378	0.60032	2.64706	0.982425	0.995786	0.847733	161.324	0.965805	1.61515	3.66419	1.08923	3.35544e+07	2.39978	2.59297	0.695131	2.97946	33554432	0.840148	0.70842	0.842182	0.99998	0.726487	3.04184	4.86124	4.09335	1.20251	0.687363	5.65175	2.64712	0.766661	3.00308	1.01873	2.74248	0.725824	0.884324	1.09057	0.610166	4.29952	2.42424	1.4002	0.690176	0.926318	2.7576	2.86677	0.947823	3.21704	0.649723	0.84365	2.34037	0.680657	1.12036	0.832388	1.08471	0.77281	2.89555	4.06431	1.14068	1.205	1.1196	2.12249	6.45817	1.42355	0.977275	2.00486	8.36138	1.17103	3.31765	0.899219	3.2474	1.46772	0.825968	0.810932	0.956578	2.11402	1.28329	0.843457	0.628726	1.47177	10.9705	3.32089	0.913483	1.4271	1.05534	1.76475	0.787012	0.902301	0.965439	2.53444	0.616311	0.663476	1.86471	2.30604	4.74531e+07	0.963318	4.11898	0.692457	0.56082	0.717435	2.72875	7.28348	1.08326	0.485265	0.638355	1.36373	33554432	0.808004	3.26794	0.845149	1.0045	1.15574	0.526522	2.0979	0.995669	2.0304	0.742364	0.68335	1.17854	1.30607	0.554038	1.21119	1.51176	1.0841	4.69062	0.998767	1.01507	1.89114	2.9056	1.92792	0.731564	0.628031	0.651476	0.571345	4.27977	0.677117	0.782976	1.29527	0.533235	0.470067	0.607627	0.774312	0.461379	0.895725	0.805525	0.609034	2.41554	3.6369	2.51149	1.34096	3.87453e+07	0.758006	0.706109	1.07417	0.772863	6.11376	2.6466	2.03926	1.8835	1.01549	1.58559	1.75943	33554432	4.89674	10.6089	1.02741	1.09985	0.607199	0.686493	0.631225	0.605804	2.71939	7.60266	1.13361	2.00887	33554432	1.36124	0.953246	5.03836	1.16677	0.85148	7.55383	1.06396
Bcin09g01700.1	0.284584	0.325065	0.243364	0.332746	0.388148	0.520671	0.316581	0.334426	0.785471	0.371544	0.243357	0.251684	0.343315	0.395054	0.289036	0.255381	0.297329	0.346873	0.258414	0.277715	0.254123	0.313783	0.603225	0.355587	0.259533	0.273096	0.277866	0.306762	0.305314	0.303683	0.229875	0.316895	0.384996	0.264125	0.262536	0.470116	0.297616	0.217965	0.293683	0.324168	0.330443	0.335201	0.301134	0.24488	0.290375	0.229234	0.327793	0.229191	0.337141	0.305582	0.273098	0.247969	0.240594	0.237788	0.294933	0.233253	0.260523	0.234672	0.190307	0.362774	0.247993	0.230188	0.324924	0.293065	0.258583	0.270159	0.285941	0.42157	0.272981	0.289145	0.298225	0.372547	0.339338	0.287897	0.337403	0.321517	0.25672	0.334554	0.2767	0.337774	0.365615	0.398723	0.277817	0.291101	0.435398	0.271033	0.311898	0.318972	0.292668	0.345746	0.358073	0.279634	0.229567	0.313678	0.360153	0.306494	0.306829	0.302535	0.26047	0.318282	0.26204	0.598989	0.360261	0.97481	0.251711	0.242485	0.262767	0.385812	0.279138	0.449193	0.355089	0.395798	0.283132	0.34072	0.484012	0.306087	0.444656	0.344225	0.381663	0.361358	0.419429	0.386976	0.49099	0.288824	0.539475	0.317179	0.476995	0.325856	0.599935	0.354043	0.276767	0.379678	0.301141	0.411292	0.290447	0.468997	0.293074	0.361636	0.623198	0.483011	0.310915	0.372929	0.508457	0.319051	0.205396	0.182695	0.287971	0.249053	0.300401	0.279261	0.264236	0.340511	0.351052	0.209573	0.323381	0.4824	0.342421	0.379616	0.517635	0.286818	0.26472	0.274439	0.266462	0.494328	0.259084	0.211982	0.490974	0.29399	0.311824	0.265842	0.683454	0.274428	0.259863	0.295416	0.388509	0.300724	0.266022	0.334945	0.310864	0.371326	0.740851	0.391341	0.268338	0.403195	0.331461	0.445218	0.315018	0.268255	0.455475	0.243524	0.328034	0.325874	0.363405	0.373033	0.265223	0.38716	0.262802	0.612333	0.234885	0.397622	0.361728	0.255536	0.274194	0.313815	0.317854	0.638897	0.303649	0.322844	0.316599	0.416931	0.318308	0.244222	0.309121	0.293838	0.280737	0.281688	0.236922	0.264599	0.311868	0.285768	0.354298	0.216241	0.212965	0.229991	0.286961	0.295849	0.225999	0.283798	0.313662	0.247556	0.28649	0.211532	0.251202	0.460233	0.241949	0.32133	0.208797	0.28147	0.272055	0.287353	0.237065	0.414323	0.29192	0.269616	0.24607	0.323684	0.24331	0.237653	0.278703	0.289408	0.276981	0.31575	0.295916	0.443586	0.291183	0.282223	0.260411	0.296448	0.33335	0.274594	0.312964	0.307543	0.288671	0.330787	0.25345	0.323832	0.597807	0.244624	0.254007	0.277919	0.292629	0.23468	0.290668	0.510395	0.258117	0.229485	0.970914	0.254504	0.263238	0.364071	0.28041	0.355778	0.226822	0.228215	0.295177	0.213182	0.415	0.350759
Bcin09g01710.1	4.44809	3.03495	5.39416	3.35544e+07	1.25565	1.88812	3.69076	0.741226	2.79899	0.817589	1.13509	0.575898	1.44477	2.54532	2.35278	4.16398	2.6174	2.70695	0.523046	0.595102	1.02002	1.47473	4.47809	3.35544e+07	4.79499	1.08413	1.63199	1.30262	2.48075	6.58691	0.808712	0.658174	0.482228	3.30952	0.87284	2.3198	1.51217	1.52697	0.648758	0.83713	0.942164	2.51125	0.833769	0.923668	2.44368	4.25851	9.60525	0.915829	4.56425	2.80389	0.983788	0.838474	0.901223	10.4352	9.96858	2.04015	3.92546	5.57623	1.05142	3.93232	1.43804	0.710541	1.99179	4.99663	1.06685	17.1981	2.01516	2.6307	4.84232	3.35544e+07	2.30277	3.73428	3.06251	1.61731	1.59698	1.09365	0.902497	4.90229	2.18769	3.77879	3.57511	1.4773	17.6144	0.790776	2.37926	1.58665	19.9141	2.19777	1.01014	3.22021	0.557221	0.869894	0.854385	0.824599	5.02298	5.06421	2.3873	1.30214	6.68257	1.45932	2.2758	2.17382	0.83557	23.6662	1.32008	6.63035	4.25116	4.42063	0.832202	3.12134	0.932353	4.10041	0.864848	187.783	3.60649	9.39303	4.319	30.7817	0.713121	2.83053	3.05367	5.89125	3.5	33554432	2.32846	2.09424	3.64807	1.23247	0.855723	1.00728	5.7027	4.79688	4.22056	3.77933	6.61773	3.12204	4.47586	1.1796	3.81322	0.892674	0.974303	0.899655	1.09824	5.13193	5.0282	2.8535	1.37416	1.00252	6.42033	3.23895	3.37723	1.18195	1.02972	1.39573	1.63016	2.7657	5.83493	1.13891	0.722674	0.581273	9.16596	0.80719	1.40987	0.65303	0.722473	4.75606	2.49436	7.55248	0.904439	0.501117	2.35888	1.34038	3.83297e+07	0.691678	1.09556	3.81641	0.678025	3.83584	3.44191	0.627711	2.48545	21.8742	1.19055	3.09697	4.13331	12.7907	0.577626	1.34815	0.608334	0.972905	33554432	1.11106	0.867426	4.05698	0.54918	12.3188	1.34187	2.20413	1.2744	1.15235	0.540203	4.84466	14.5534	0.595888	4.77606	3.21703	8.50817	3.85286	1.04738	1.35081	1.37242	0.758065	4.73788	0.725023	33554432	3.90664	12.1995	0.937845	4.24312	1.19665	2.39731	0.748411	1.1301	0.848712	0.522706	2.26336	1.20581	1.42985	7.06156	5.50536	0.769481	6.82084	1.35546	1.96082	0.578564	1.11282	3.70424	0.75534	0.795121	5.0225	4.89117	3.77327	1.92911	0.776903	0.630868	3.6798	8.71535	14.825	3.32526e+07	1.35925	1.27239	1.03226	1.14295	2.95285	1.32302	1.02046	4.60301	0.897243	0.980161	1.28526	0.752454	3.08153	2.39621	1.10536	1.20929	1.52324	2.07128	0.83355	1.50019	0.459177	0.787978	0.886729	0.91906	2.67576	1.14233	10.8941	3.194	0.841661	12.0304	2.36471	0.588362	7.46038	1.00907	1.33595	3.6527	13.4787	0.645554	0.624965
Bcin09g01720.1	0.233221	0.296346	0.270493	0.226661	0.204871	0.437851	0.197427	0.212232	0.202842	0.270038	0.334381	0.214834	0.335775	0.272659	0.323018	0.223263	0.26023	0.252812	0.295736	0.207569	0.208861	0.281436	0.211528	0.20879	0.213991	0.213406	0.24607	0.202795	0.248408	0.19037	0.197192	0.206963	0.235291	0.192989	0.272161	0.224533	0.202644	0.20013	0.293003	0.232053	0.304796	0.301208	0.202471	0.243708	0.204468	0.231659	0.248118	0.256039	0.192065	0.223438	0.240615	0.191361	0.237992	0.232366	0.2577	0.209799	0.257426	0.212137	0.239443	0.292385	0.228506	0.257576	0.262307	0.218324	0.192171	0.188312	0.201942	0.271088	0.192267	0.265835	0.367431	0.250129	0.185446	0.211892	0.368353	0.207712	0.255778	0.267778	0.227749	0.198062	0.24369	0.220519	0.214839	0.267761	0.409361	0.240017	0.193072	0.335754	0.182054	0.277409	0.230726	0.220816	0.214426	0.290122	0.259414	0.323593	0.241979	0.219724	0.221015	0.190241	0.185388	0.503396	0.239376	0.28838	0.207633	0.187225	0.240337	0.277159	0.204578	0.273513	0.289146	0.266012	0.252208	0.214987	0.307204	0.173019	0.317534	0.263072	0.214229	0.205261	0.289826	0.197686	0.426304	0.199574	0.255552	0.182675	0.245846	0.231786	0.218519	0.235296	0.229599	0.235369	0.219054	0.273099	0.255983	0.821255	0.273491	0.238947	0.463021	0.315641	0.188066	0.315204	0.217566	0.214584	0.190332	0.239906	0.190401	0.228031	0.241996	0.209786	0.240324	0.298651	0.194545	0.215522	0.206559	0.289952	0.255587	0.279653	0.246486	0.236295	0.220102	0.227608	0.205841	0.206005	0.205441	0.230109	0.285356	0.235999	0.179709	0.230836	0.586114	0.237612	0.260527	0.268028	0.229378	0.257394	0.209797	0.249826	0.208931	0.194049	0.401418	0.212685	0.183279	0.411537	0.209802	0.277101	0.252871	0.221136	0.210828	0.170209	0.192621	0.24861	0.255379	0.263075	0.201201	0.255271	0.270514	0.516189	0.265077	0.355752	0.222372	0.259697	0.241791	0.23693	0.313433	0.392701	0.228175	0.234735	0.263255	0.2773	0.214193	0.222398	0.257404	0.298865	0.209321	0.20346	0.229297	0.238245	0.239531	0.238489	0.40374	0.214696	0.240738	0.202521	0.225653	0.221206	0.23892	0.27453	0.21832	0.28472	0.224039	0.295435	0.237653	0.301057	0.225766	0.25702	0.215133	0.410922	0.224915	0.291598	0.225467	0.248981	0.258358	0.190954	0.242094	0.21989	0.186724	0.215327	0.22696	0.254808	0.226752	0.232584	0.283078	0.25934	0.246702	0.259836	0.249811	0.237454	0.278311	0.269992	0.208991	0.253636	0.336664	0.219206	0.221934	0.291572	0.263893	0.245061	0.236467	0.214669	0.250942	0.234566	0.260223	0.530742	0.332079	0.21368	0.380257	0.227848	0.190991	0.338046	0.256855	0.284719	0.274844	0.290372	0.255703	0.237824	0.24477	0.265441
Bcin09g01730.1	0.219424	0.3175	0.160293	0.177252	0.215732	0.250991	0.178794	0.14805	0.284719	0.172021	0.1802	0.183745	0.182834	0.251592	0.266888	0.179625	0.216387	0.210708	0.16806	0.179818	0.159294	0.178946	0.223031	0.167555	0.161903	0.145715	0.197312	0.193828	0.272421	0.171301	0.167693	0.187312	0.189905	0.204848	0.179325	0.169701	0.171241	0.185487	0.171357	0.175529	0.170775	0.222828	0.167575	0.180948	0.240518	0.159314	0.154088	0.166704	0.173907	0.187329	0.202315	0.156038	0.180527	0.159464	0.163496	0.173535	0.179438	0.166063	0.165215	0.16281	0.171659	0.185747	0.190826	0.168812	0.166883	0.162207	0.187793	0.227149	0.168751	0.163049	0.227785	0.176914	0.191018	0.191803	0.24687	0.161248	0.161694	0.206995	0.198314	0.181919	0.183119	0.252705	0.166903	0.176004	0.24997	0.187255	0.160802	0.253745	0.19387	0.22179	0.213808	0.171445	0.188515	0.181026	0.243427	0.217492	0.175478	0.180998	0.195852	0.21932	0.166964	0.438221	0.173259	0.287499	0.170621	0.176021	0.210875	0.169694	0.180813	0.20887	0.191623	0.223625	0.167517	0.187327	0.206557	0.201246	0.234967	0.254604	0.202945	0.299723	0.199534	0.186384	0.215979	0.184938	0.21276	0.198758	0.22029	0.214797	0.204936	0.205969	0.194264	0.256777	0.171885	0.243673	0.224673	0.421125	0.251116	0.202958	0.418509	0.274826	0.19746	0.273582	0.254388	0.223504	0.170873	0.215771	0.212234	0.208794	0.237317	0.186532	0.359593	0.281152	0.240907	0.194405	0.215543	0.317334	0.203462	0.214799	0.210056	0.183694	0.167457	0.187167	0.21577	0.177169	0.242113	0.198997	0.267584	0.187464	0.197415	0.197482	0.338464	0.201996	0.209614	0.255744	0.222102	0.229064	0.220098	0.189464	0.214091	0.196408	0.576325	0.181921	0.188517	0.254671	0.193662	0.20566	0.181675	0.177187	0.193178	0.206378	0.200802	0.188827	0.269634	0.240984	0.200008	0.203567	0.193329	0.450824	0.187669	0.281201	0.190887	0.16475	0.198564	0.247969	0.184029	0.247821	0.23555	0.199712	0.209354	0.208189	0.226048	0.198247	0.205696	0.226008	0.190361	0.198484	0.204009	0.177308	0.189395	0.184175	0.221092	0.224232	0.199313	0.178893	0.193083	0.216164	0.188987	0.194689	0.182472	0.213123	0.185113	0.227195	0.247524	0.229299	0.232637	0.193524	0.26166	0.210563	0.219276	0.216334	0.233143	0.264944	0.217753	0.193492	0.21096	0.197581	0.231913	0.199833	0.199109	0.284971	0.240087	0.209413	0.17893	0.199251	0.23748	0.205935	0.225056	0.219619	0.22429	0.221088	0.235342	0.270473	0.223018	0.225438	0.193835	0.201187	0.451197	0.203897	0.181474	0.205253	0.222421	0.224137	0.174293	0.331851	0.217803	0.191271	0.380642	0.200578	0.188526	0.25304	0.192584	0.277098	0.189379	0.232073	0.233915	0.226461	0.199187	0.197515
Bcin09g01740.1	1.8551	2.17229	0.931975	0.44755	0.79769	1.33895	0.679501	0.555292	0.556263	0.672849	1.10959	3.35544e+07	3.87453e+07	1.81778	0.710171	0.929317	0.872665	0.593091	0.630915	0.610283	0.887719	2.83448	0.419055	0.782872	1.66027	0.532475	0.715379	0.848176	1.77104	4.78376	0.946167	0.757364	1.35638	0.69024	1.25964	1.66069	1.43085	3.29416e+07	0.972159	0.56277	2.29083	1.80041	0.921328	0.655573	1.74332	3.07698	1.00561	0.695733	0.842975	1.78348	0.741651	1.20691	1.45518	1.90261	0.721951	1.14922	0.884684	0.755513	1.05555	0.799857	0.664732	1.27005	0.895439	0.547917	0.535512	1.17811	0.624358	1.88152	3.47954	0.741651	0.605154	1.26713	0.633488	1.11276	1.4065	0.630394	0.704772	3.5438	0.592408	0.957887	1.96289	0.986235	0.667015	10.8707	1.7075	12.728	14.6475	1.5697	0.588659	1.11697	0.718811	1.08916	0.771729	2.71683	0.711872	0.528164	0.613134	1.29281	0.73119	2.69706	1.51995	1.54338	1.03619	17.4153	5.2004	0.642759	0.998421	1.46023	1.00408	2.22953	3.02154	2.96584	0.985219	0.725611	2.58122	6.86979	3.08742	1.88809	0.910413	0.648531	0.955318	0.691265	2.52248	0.75219	1.66165	0.617131	0.817043	1.95084	1.32732	2.57357	4.12344	0.690129	0.757417	1.27773	0.74639	2.23216	1.02741	0.673487	2.70818	0.611675	0.687422	0.452216	1.08949	1.04677	1.05681	0.534701	0.942115	0.985224	0.461005	0.82201	1.36271	2.30211	2.69999	0.895023	5.2167	1.96626	0.939522	0.512436	0.501499	0.601405	1.42997	0.582721	0.628283	1.31515	0.941436	0.668886	1.78725	0.68533	0.707489	9.79462	1.68182	0.669816	1.27239	2.78596	1.09881	2.74894	1.03121	2.72615	0.893394	0.558843	1.77656	0.92796	0.821519	1.45176	0.729036	1.39452	2.81249	1.43244	0.983253	0.943287	0.881306	0.41669	0.603247	0.895367	0.721517	0.746136	0.629857	1.56478	0.662224	1.2838	0.679181	0.422964	1.17567	0.798285	1.22838	1.04307	1.09988	2.79036	0.638009	3.87453e+07	1.35082	0.60305	0.637556	0.818218	0.548407	0.51439	8.94878	0.529768	0.699429	1.50241	0.8796	0.849064	1.09877	0.831986	1.00958	4.15941	10.1569	0.991385	0.841594	0.505026	0.950341	1.00952	2.00697	0.767773	0.56759	0.627025	2.67416	0.742698	0.828588	1.04042	2.90218	2.67881	0.983217	1.34635	0.562776	1.44839	1.21952	10.8898	1.34355	1.44146	0.552845	2.03533	0.471132	0.613151	3.88609	0.661172	1.11134	0.641439	0.521131	0.643474	0.880148	0.644121	1.71681	0.925866	1.03759	0.979886	1.47628	0.476171	0.953205	2.35523	0.773948	0.623753	0.850028	1.90243	2.26614	0.816944	2.28839	6.48865	0.525824	1.69617	0.513447	1.39499	0.939741	4.27841	1.15631	1.45912	0.84786	0.486893
Bcin09g01760.1	0.228194	0.313298	0.263462	0.2218	0.350947	0.443132	0.214073	0.212589	0.27725	0.285002	0.243398	0.242792	0.306004	0.423098	0.365571	0.335399	0.29675	0.235189	0.37039	0.241312	0.267601	0.252506	0.252671	0.251087	0.296066	0.23191	0.28677	0.310395	0.322147	0.258687	0.292454	0.233071	0.229362	0.312525	0.249608	0.283612	0.258056	0.251939	0.320049	0.292219	0.253491	0.238027	0.22143	0.218003	0.265771	0.268462	0.293038	0.321729	0.249366	0.342581	0.244454	0.290246	0.354487	0.325696	0.258423	0.288235	0.280027	0.236799	0.270072	0.398447	0.254325	0.230751	0.245783	0.259479	0.268075	0.233067	0.251148	0.356408	0.263571	0.279017	0.292516	0.260811	0.269323	0.245298	0.434836	0.219416	0.242894	0.349082	0.234602	0.269858	0.254133	0.362737	0.320967	0.240932	0.360663	0.234249	0.293023	0.307046	0.222931	0.27572	0.272092	0.20851	0.258495	0.281842	0.342528	0.236709	0.227359	0.241139	0.287443	0.264295	0.265522	0.509591	0.334722	0.503439	0.327088	0.246848	0.340927	0.231096	0.236012	0.311143	0.261783	0.400109	0.284019	0.219389	0.394148	0.224507	0.343003	0.271369	0.241529	0.262989	0.361427	0.23803	0.235843	0.311529	0.439645	0.228633	0.437045	0.260413	0.230313	0.276539	0.279697	0.399255	0.267117	0.393856	0.33395	0.82249	0.262441	0.290897	0.372701	0.229702	0.319945	0.282041	0.403324	0.349067	0.236247	0.303694	0.223463	0.284245	0.261878	0.243178	0.371111	0.425044	0.250066	0.209102	0.374804	0.282089	0.397068	0.361865	0.278067	0.307425	0.317219	0.282464	0.217361	0.308182	0.261408	0.228551	0.393033	0.290204	0.238923	0.294065	0.372394	0.187923	0.326329	0.234969	0.261095	1.08707	0.258104	0.264556	0.264438	0.22459	0.642993	0.230083	0.235955	0.38974	0.269827	0.330404	0.252186	0.227964	0.224702	0.200019	0.307143	0.225022	0.260016	0.385784	0.217174	0.234463	0.315807	0.522159	0.296638	0.297476	0.296603	0.321907	0.246425	0.323476	0.285273	0.289023	0.344346	0.279571	0.270842	0.266929	0.376278	0.245296	0.26024	0.235589	0.234998	0.227947	0.287232	0.241721	0.290076	0.270782	0.471152	0.243583	0.362637	0.219533	0.23122	0.380865	0.262239	0.3104	0.272543	0.341506	0.317951	0.367978	0.258692	0.259197	0.207168	0.207383	0.266098	0.422783	0.283249	0.238399	0.25449	0.38239	0.280837	0.239139	0.255262	0.269329	0.236358	0.276512	0.245253	0.284987	0.245733	0.343449	0.256865	0.234221	0.311712	0.271939	0.304963	0.27091	0.271008	0.342104	0.279071	0.28648	0.239735	0.27919	0.309376	0.278989	0.51214	0.193449	0.259864	0.245079	0.211905	0.258105	0.271787	0.411135	0.275531	0.255752	0.843539	0.23865	0.256337	0.468932	0.243422	0.304184	0.266025	0.265032	0.247573	0.250644	0.38088	0.21379
Bcin09g01770.1	0.691339	1.97777	0.742917	0.387584	0.715131	1.21511	0.365814	0.437489	0.513326	1.60429	0.794351	3.35544e+07	3.87453e+07	1.65317	1.53835	2.75347	0.853448	0.442201	0.667522	0.710468	0.582579	2.57438	0.888658	0.612259	0.496442	0.681986	0.764316	1.37828	0.516861	0.974503	2.33232	0.524472	0.504112	1.3829	0.637025	1.51257	0.879614	1.07591	0.979707	0.935954	2.47491	0.765052	0.820019	1.15757	1.58511	2.81209	6.45454	0.683429	0.655037	1.70832	0.915657	1.33556	0.875095	1.98455	1.54307	1.43871	1.85021	0.518917	0.981766	2.54207	0.627823	1.27378	2.44788	0.60826	1.71758	1.21624	1.08355	1.71228	0.948043	0.863449	1.50287	0.719319	1.01897	1.5741	1.44074	0.6921	0.468554	3.23961	0.694566	1.16324	1.32403	0.728407	0.571939	0.961363	1.5583	1.24496	1.20787	1.42801	0.434176	1.10245	0.881954	1.17018	1.08468	0.45163	3.3476	0.456608	1.67264	4.36229	0.825579	0.795836	6.74028	1.40109	1.63581	16.0326	0.930804	1.01489	2.78339	2.87286	2.23746	2.02782	0.362368	2.71199	0.550026	0.404913	2.34936	0.378133	1.21799	1.14516	0.386651	0.419255	1.12628	0.80519	2.30252	33554432	0.784949	2.88033	0.293698	0.895835	0.922657	0.960061	0.53721	3.18015	0.582433	2.43361	1.12683	2.03414	0.738923	1.14881	0.986413	0.720608	0.666519	2.28338	0.32954	0.600692	0.945472	1.86454	1.43838	3.98182	4.28882	1.16044	0.320292	4.74531e+07	2.44961	33554432	0.689102	1.78567	1.46122	0.552664	0.915541	0.838931	1.45741	0.631695	0.438531	1.31519	1.34032	0.590901	0.390972	0.541045	1.4137	1.31791	1.53058	0.666687	0.82721	0.815024	0.63447	2.50916	0.652227	0.974489	2.24702	1.03094	1.61831	0.824372	0.420675	1.4268	0.580404	0.988136	0.791989	0.875619	0.692745	0.74632	0.665229	0.356594	0.585491	0.795463	0.641445	0.757507	0.755443	1.42005	0.536142	0.665283	0.669251	3.17424	0.663129	1.32557	1.80475	2.09125	1.02074	0.8541	3.87453e+07	0.383926	0.700472	0.968042	0.493132	1.41308	0.427855	0.482392	0.648448	1.04405	0.700679	0.583285	1.55208	0.63456	2.21646	0.616231	0.484718	2.84161	0.737963	0.5791	4.708	0.769135	1.03654	3.02069	1.26453	0.482444	1.27951	0.511687	2.44295	2.83011	1.18764	1.60366	3.03173	1.43791	1.16585	0.542468	1.35781	1.44217	0.670426	10.0181	33554432	10.3724	0.488577	1.85288	2.82332	0.748792	0.552809	1.27766	3.06069	1.27072	0.478755	0.771517	4.79334	2.06613	1.5647	0.586562	2.88654	12.0603	1.34429	0.683339	0.430799	0.609736	0.760825	2.4618	0.470924	1.72698	0.478989	0.669218	2.08578	2.48184	2.39961	1.54581	0.550354	4.98257	2.98832	1.40003	0.677149	0.862936	5.91925	0.428136
Bcin09g01780.1	0.394539	0.667109	0.473363	0.410032	0.835993	0.801828	0.396328	0.451811	0.516157	0.895067	0.422724	0.396773	0.350591	0.548383	1.04464	0.572479	0.640612	0.768587	1.125	0.433483	0.552072	0.394231	0.416669	0.393919	0.578025	0.571531	0.558051	0.328998	0.553295	0.432725	0.422958	0.329782	0.380418	0.467867	0.622727	0.570636	0.962416	0.420598	0.507252	0.383429	0.571895	1.11611	0.681549	0.813999	0.404449	0.459878	0.457589	0.779603	0.385329	0.795696	0.799172	0.486157	0.664894	0.823633	0.387886	0.400397	0.533412	0.462297	0.450447	0.376046	0.508558	0.74153	0.61637	0.522714	0.530944	0.481506	0.608884	1.01826	0.735124	0.631168	0.559182	0.380165	0.402415	0.473363	0.728927	0.434142	0.487481	0.713623	0.820542	0.588145	0.517552	0.478942	0.463866	0.435555	1.06276	0.459241	0.870599	0.961351	0.618856	0.40943	0.367301	0.439796	0.367194	0.436989	0.669931	0.405199	0.42913	0.470033	0.382134	0.525087	0.522331	0.923511	0.73746	1.29711	0.519903	0.476467	0.583076	0.511429	0.343293	0.476227	0.361733	0.371123	0.617776	0.477475	0.605122	0.482165	0.415934	0.439114	0.521034	0.357648	0.484238	0.813695	0.482611	0.453665	0.384829	1.14035	0.978842	0.343969	1.26691	0.375204	0.467844	0.861633	0.366647	0.370615	0.633015	1.37493	0.37992	0.552674	0.905665	0.623114	0.386408	0.403201	0.630427	0.353737	0.319775	0.59371	0.533859	0.71731	0.428382	1.05651	0.680378	0.484995	0.518471	0.46664	0.463209	0.871102	0.469535	0.521767	0.484054	0.416124	0.373969	0.409761	0.689713	0.45379	0.444689	0.619266	0.465198	0.394043	0.766276	0.883429	1.0229	0.541609	0.403915	0.679419	0.539434	0.71598	0.584694	0.726852	0.433467	0.652828	1.09003	0.513342	0.535064	0.429134	0.576384	0.59814	0.56696	0.538449	0.5403	0.439927	0.563522	0.436211	0.498589	0.736129	0.513076	0.469444	0.392067	0.939274	0.408455	0.697398	0.326612	0.743309	0.410906	0.685634	0.434969	0.718429	0.38092	0.429877	0.412213	0.537973	1.4658	0.405707	0.491743	0.980307	0.479077	0.522252	0.660948	0.506633	0.802537	0.410703	0.668434	0.410899	0.821482	0.428124	0.433119	0.593917	0.413203	0.412558	0.414804	0.913222	0.615705	0.372404	0.467895	0.396351	0.493059	0.653746	0.356197	0.476471	0.609141	0.389829	0.527601	0.445717	0.490584	0.496171	0.591981	0.679916	0.45601	0.514993	0.371982	0.57766	0.540844	0.445215	0.573661	0.557538	0.561486	0.56716	0.434886	0.389408	0.541872	0.410921	0.580735	1.06029	1.06134	0.419656	0.662788	0.537472	0.897678	0.476675	0.304602	0.80671	0.386118	0.608271	0.460215	0.749635	0.457145	0.347511	1.41373	0.531047	0.591602	1.05433	0.423883	0.398185	0.499869	0.788192	0.395845	0.409113	0.416737	0.463146
Bcin09g01790.1	0.239219	0.316984	0.246204	0.23479	0.24575	0.257974	0.23407	0.235932	0.238313	0.249696	0.234711	0.235486	0.280435	0.255597	0.246834	0.244897	0.252576	0.240148	0.241152	0.238263	0.23424	0.236554	0.272521	0.238023	0.239464	0.236205	0.240318	0.239304	0.251076	0.261464	0.236689	0.238544	0.236184	0.241112	0.235604	0.241209	0.237153	0.245284	0.235527	0.251573	0.240133	0.238887	0.240172	0.240525	0.242958	0.236967	0.240493	0.23631	0.237651	0.235075	0.239504	0.235899	0.248557	0.235652	0.236145	0.240937	0.242231	0.23831	0.232602	0.240293	0.233241	0.24258	0.240616	0.237033	0.235069	0.231751	0.241897	0.241602	0.237448	0.233223	0.281535	0.239372	0.244133	0.250222	0.269225	0.242181	0.231357	0.28115	0.252904	0.238316	0.232995	0.276146	0.234739	0.233897	0.293276	0.237282	0.237418	0.255403	0.234148	0.239203	0.24185	0.234931	0.238684	0.240525	0.273948	0.234714	0.272093	0.262311	0.260465	0.253094	0.262598	0.327241	0.328832	0.358287	0.239253	0.246108	0.238079	0.245788	0.253868	0.32315	0.247472	0.30171	0.241438	0.236385	0.28801	0.237416	0.28035	0.278535	0.237936	0.242962	0.24394	0.238844	0.273278	0.240214	0.258272	0.243589	0.292592	0.277259	0.240772	0.23923	0.234091	0.278192	0.241895	0.284223	0.271776	0.364349	0.286701	0.241047	0.35081	0.299535	0.243996	0.277101	0.27915	0.286915	0.24271	0.245427	0.241125	0.239252	0.274116	0.244386	0.275211	0.336158	0.239418	0.244609	0.269057	0.304406	0.270292	0.279224	0.246595	0.235257	0.246587	0.232619	0.240255	0.24445	0.276209	0.245175	0.257226	0.240828	0.2496	0.282653	0.347443	0.236166	0.270495	0.255046	0.280636	0.458689	0.274945	0.243574	0.235573	0.237732	0.30428	0.23691	0.244567	0.302837	0.238899	0.274166	0.244592	0.235223	0.242353	0.246749	0.234391	0.274187	0.274733	0.275949	0.243172	0.238967	0.240357	0.29052	0.244915	0.333758	0.235447	0.243123	0.238178	0.275871	0.242696	0.306531	0.245214	0.248835	0.277075	0.27032	0.241305	0.243258	0.238189	0.235464	0.234716	0.237608	0.241653	0.237758	0.242898	0.234629	0.28024	0.247367	0.250982	0.239158	0.238989	0.278228	0.23451	0.238393	0.244631	0.242058	0.236225	0.280724	0.272802	0.278003	0.239599	0.238233	0.247094	0.281395	0.244713	0.2427	0.238772	0.283611	0.238174	0.234053	0.240288	0.239202	0.243268	0.246217	0.239662	0.288535	0.236326	0.260834	0.238003	0.257873	0.245003	0.27182	0.255196	0.236763	0.276382	0.245072	0.245403	0.246048	0.280528	0.241395	0.240517	0.286571	0.307311	0.242083	0.233696	0.246922	0.251186	0.248772	0.235809	0.337265	0.233768	0.235049	0.690635	0.24068	0.245171	0.262181	0.234245	0.276202	0.240875	0.23963	0.24256	0.243573	0.270325	0.233144
Bcin09g01800.1	0.422842	0.792005	0.335348	0.522124	1.80083	1.04336	0.548697	0.448806	0.320544	0.534829	1.07757	1.28206e+07	0.538776	1.42749	1.33	0.597997	0.816786	0.534501	0.362418	0.385879	0.56598	0.873242	1.25375	0.483174	0.694496	0.965213	0.456319	0.730032	1.39169	1.61263	0.910942	0.845099	0.35202	0.940731	0.598807	0.64837	0.530143	0.682614	1.37988	0.678386	0.624507	0.534273	0.524754	3.42266	0.641357	2.45087	5.68156	0.536549	2.58958	1.56014	0.612074	0.726685	1.73928	0.846732	1.42138	0.779543	1.80662	0.824559	1.0173	0.479282	0.469639	1.83435	1.10139	0.877173	0.902926	0.520445	1.00072	1.16334	0.704061	0.596872	1.29921	0.545448	1.34877	0.478619	1.01273	0.616348	1.35198	0.703138	1.21652	0.92579	1.06508	0.669516	0.690448	0.707084	1.34902	1.31238	0.546658	1.23283	0.592736	0.592393	0.437419	0.545762	1.26934	1.58327	2.93289	0.78851	0.651331	0.990257	0.383045	0.603329	0.769286	1.20321	0.467492	1.25539	0.560828	0.586966	2.41434	0.436483	0.565755	1.75083	0.445166	0.952749	0.645037	0.44911	0.45042	0.362042	0.467685	0.94238	0.353524	0.404321	0.674647	0.529444	2.00175	0.505611	1.30503	0.558359	0.459848	0.578338	0.280774	0.936773	0.686449	0.443284	0.496707	0.529968	0.643186	1.75803	1.03717	0.458138	2.11171	0.560845	0.65153	1.97923	0.665078	0.458815	1.0452	0.730238	0.579795	0.970801	1.37444	1.13061	0.414326	1.0123	0.95109	1.01782	0.920416	0.624475	1.48533	0.408123	0.746475	0.868891	0.654316	0.326566	0.399544	0.585958	0.686468	0.675775	0.590176	0.96074	0.55107	0.556925	1.31703	0.57876	0.501793	1.20407	0.502875	2.18183	1.39904	0.765691	0.853275	0.446229	1.39577	0.695287	0.696281	1.74253	0.689153	1.46037	1.12818	1.08172	1.34701	0.60262	0.940232	0.696832	0.577592	1.96442	0.454098	0.51703	0.763132	1.22	0.694624	0.638979	0.392669	0.468598	0.724287	0.314186	0.690497	1.80614	5.01296	1.04703	3.87453e+07	0.615335	0.458559	0.418449	0.452773	0.641276	0.494208	0.550329	0.938401	0.557956	2.34125	0.497811	1.33747	0.616584	1.92204	0.559334	0.361515	1.66667	1.07423	0.572211	4.12665	1.0962	0.423795	3.97831	0.522042	1.84657	0.625047	0.575009	0.867129	1.0925	1.09583	0.917397	0.788903	1.0045	1.05885	1.1067	1.0882	1.02349	1.71619	0.779074	0.903089	0.701915	1.79135	1.03096	0.821166	0.721588	0.577093	0.679643	1.15897	0.402847	3.24779	1.31151	0.745027	1.79139	1.35313	1.00939	0.704278	0.508201	1.15628	0.570886	0.742172	0.883688	3.76147	0.798164	0.864628	1.48373	0.971601	0.492683	1.80278	0.457609	0.880325	1.33944	1.00728	4.37142	0.506512	0.626743	0.755508	0.671763	5.20542	1.50268
Bcin09g01810.1	3.27689	2.21543	0.684373	0.883615	1.22979	1.36529	1.18465	0.874183	2.04908	1.80229	2.62926	0.570117	0.65242	1.85389	1.71976	0.588143	0.752448	0.837012	0.558213	1.19229	0.779158	0.638331	3.27032	0.528104	1.64352	0.48073	0.742928	5.20162	0.949567	0.530472	2.5978	0.678235	0.757625	0.984563	1.25349	1.69363	4.60916	1.33358	0.943005	0.848286	2.28949	0.78633	0.514532	0.65476	0.8885	0.765403	7.15489	0.506958	0.950896	1.30125	0.609095	0.750726	1.27084	7.78086	0.959606	0.615189	0.880132	0.872562	1.25583	0.908496	0.879758	0.462688	0.848733	2.68297	0.89198	0.620365	0.651978	0.757528	0.912361	0.986957	1.68116	0.901249	1.30969	0.505241	0.914328	0.477261	35.6642	1.01742	0.581832	1.24603	1.9631	0.878922	1.02928	0.859722	1.74093	1.1932	14.9076	1.60128	0.444579	2.35244	3.35377	1.0891	1.25852	0.732078	3.72019	0.715142	0.649823	0.489619	1.43644	0.784989	0.494354	1.57305	0.715565	0.835413	0.916273	0.556382	0.912355	0.735593	0.475208	0.874765	0.674245	3.02231	0.713288	0.917369	2.63261	0.655684	3.14884	0.87789	33554432	0.409651	0.781584	0.545178	0.90223	0.750299	0.808806	2.57636	2.66816	0.835346	0.566471	2.62374	0.535478	3.54157	0.662126	0.829576	4.89706	2.27675	0.74081	1.16019	1.00191	0.507417	0.555661	2.55348	4.39304	1.01492	1.05707	2.08704	0.650394	1.42531	1.26379	1.17555	2.46605	1.07178	2.75489	1.4895	1.77227	0.57522	4.32306	1.10162	0.721858	0.78702	6.82357	0.837249	0.745552	0.731504	0.954032	0.805333	1.82201	0.644494	2.65504	1.10087	1.71557	0.688526	0.659963	1.00278	0.911261	0.804327	1.07281	0.966352	0.81248	0.980725	1.81187	0.806133	3.72826	2.25934	0.725	2.22411	2.8666	1.69628	0.541254	0.46669	0.899018	0.677205	0.67357	1.29192	0.709372	0.619398	0.892375	1.59547	0.819356	0.676859	0.630047	0.589326	0.801513	0.616763	0.823817	2.34496	1.01876	1.07315	0.556554	0.965957	0.488475	0.810223	1.15527	0.60723	33554432	0.702653	0.902681	2.06869	0.815275	1.47899	0.879226	1.64658	1.16031	0.995948	2.9862	1.50625	1.63556	0.984423	0.650811	0.741977	4.47356	0.966304	4.67149	1.97451	1.22971	0.707341	2.72563	3.16631	3.02631	1.57891	1.53057	0.992818	2.2541	0.681883	1.13416	2.69684	1.5943	0.646843	2.7684	11.4754	1.85589	0.634501	0.416928	0.680864	3.96092	0.723325	1.69837	0.410516	2.63281	0.892775	0.819751	2.31059	1.75015	0.520585	1.03428	13.3382	1.50627	0.905563	1.58062	2.32335	1.64736	2.76904	1.07872	0.889174	0.677362	0.728685	2.33279	0.776341	0.859487	1.72969	0.643873	5.53506	0.568366	0.926854	0.680478	0.651702	6.56507	0.72574
Bcin09g01820.1	0.252154	0.38632	0.228564	0.235205	0.417684	0.470896	0.286791	0.242818	0.269643	0.331162	0.280074	0.28935	0.282758	0.27768	0.665036	0.288507	0.306568	0.291658	0.265311	0.241506	0.233389	0.252108	0.339672	0.263524	0.228455	0.308068	0.256675	0.273189	0.2437	0.203948	0.167742	0.232218	0.226306	0.254839	0.272345	0.387735	0.290851	0.256411	0.228777	0.345756	0.275857	0.284354	0.273778	0.27969	0.371015	0.282223	0.188215	0.236325	0.232972	0.276926	0.285383	0.206055	0.237439	0.213039	0.211172	0.227437	0.230733	0.254445	0.234095	0.30358	0.215025	0.245096	0.256569	0.28322	0.226506	0.342585	0.249605	0.416909	0.301093	0.219337	0.302859	0.229741	0.329276	0.245825	0.402235	0.248967	0.216661	0.247836	0.246187	0.253698	0.239459	0.406295	0.337167	0.216865	0.3979	0.259067	0.284468	0.240458	0.291272	0.242542	0.28909	0.27684	0.340379	0.249505	0.210269	0.525311	0.225251	0.253782	0.33381	0.285236	0.220289	0.541556	0.22626	0.363999	0.212905	0.247992	0.19291	0.221928	0.351406	0.242209	0.33395	0.43875	0.278196	0.219896	0.369644	0.22943	0.262652	0.290946	0.250535	0.225034	0.256081	0.316585	0.265179	0.190999	0.338472	0.185301	0.266295	0.270276	0.266283	0.239109	0.291104	0.311359	0.252463	0.219939	0.260251	0.868644	0.223801	0.388638	0.525961	0.268473	0.346636	0.655096	0.390805	0.284995	0.228187	0.685845	0.30455	0.198089	0.232086	0.231124	0.234267	0.385546	0.383536	0.217641	0.238324	0.386845	0.256032	0.301298	0.255008	0.242671	0.257667	0.223979	0.27053	0.274155	0.295638	0.218342	0.383691	0.262842	0.251307	0.28438	0.62456	0.309344	0.282187	0.38526	0.238543	0.41778	0.353083	0.29257	0.287804	0.213277	0.416361	0.23879	0.264072	0.265119	0.205712	0.320339	0.309259	0.2245	0.274608	0.234464	0.232312	0.271155	0.294781	0.369548	0.265998	0.359279	0.223399	0.554573	0.222184	0.342639	0.329878	0.269756	0.274206	0.251996	0.249785	0.318519	0.219081	0.260986	0.244757	0.27041	0.281538	0.238839	0.297611	0.197136	0.253103	0.242477	0.222989	0.21749	0.238413	0.229186	0.342772	0.221244	0.230127	0.283185	0.187293	0.276366	0.243458	0.293591	0.251118	0.23604	0.231301	0.35674	0.259902	0.367452	0.270155	0.254418	0.223245	0.219918	0.243932	0.306563	0.201688	0.394749	0.225851	0.189648	0.195144	0.248594	0.279919	0.235526	0.228347	0.25803	0.240836	0.309507	0.248106	0.25553	0.240885	0.376245	0.274348	0.268487	0.29578	0.232204	0.232811	0.280458	0.22126	0.320754	0.257194	0.30043	0.227794	0.264229	0.243385	0.255552	0.247923	0.324837	0.22647	0.486837	0.245873	0.206038	0.338308	0.307702	0.279898	0.35735	0.217928	0.275792	0.368317	0.346334	0.313267	0.233027	0.264734	0.308941
Bcin09g01830.1	0.322075	0.490767	0.419156	0.300718	0.372464	0.648236	0.479106	0.230491	0.475435	0.364711	0.328135	0.356337	0.562113	0.610133	0.546492	0.337662	0.448993	0.37846	0.628607	0.269095	0.390767	0.413317	0.36612	0.325663	0.288934	0.36148	0.347097	0.324531	0.709928	0.315404	0.522621	0.301032	0.306161	0.331323	0.504137	0.847602	0.442097	0.29699	0.46272	0.500622	0.510874	0.432848	0.388628	0.437275	0.489352	0.514909	0.413133	0.334524	0.38684	0.317351	0.364385	0.400576	0.346128	0.433384	0.383595	0.368833	0.412512	0.378827	0.342927	0.732627	0.385045	0.391339	0.475695	0.444839	0.328402	0.33234	0.360897	0.471021	0.439171	0.351481	0.842134	0.448723	0.332919	0.507874	0.497754	0.29626	0.384995	0.301007	0.347228	0.419696	0.314145	0.584394	0.378065	0.333509	0.883278	0.374503	0.338165	0.789167	0.335468	0.912491	0.376576	0.317189	0.445585	0.368583	0.586102	0.412271	0.299347	0.399994	0.335065	0.399007	0.420341	0.36293	0.389017	0.405969	0.381642	0.290036	0.396059	0.391244	1.01166	0.67808	0.338595	0.669255	0.463297	0.306669	0.428904	0.346313	0.477874	0.465141	0.395254	0.692662	0.38231	0.384849	0.526863	0.436147	0.833268	0.323749	0.536185	0.378346	0.328602	0.491483	0.452485	0.417938	0.43947	0.433925	0.554783	1.13496	0.38092	0.336344	0.661695	0.450782	0.509116	0.386084	0.827043	0.429402	0.58993	0.489215	0.288814	0.335129	0.372646	0.536626	0.420235	0.419887	0.412405	0.314675	0.414092	0.385489	0.490865	0.406522	0.410392	0.334561	0.499227	0.317247	0.374128	0.732852	0.442499	0.312168	0.529393	0.320446	0.383724	0.386886	0.835504	0.341524	0.45554	0.338029	0.709385	0.677795	0.541195	0.403172	0.258641	0.381645	0.48375	0.354518	0.320045	0.522466	0.288233	0.685365	0.435116	0.334798	0.392161	0.318956	0.377031	0.409826	0.53013	0.538587	0.324583	0.550686	0.47389	0.760266	0.32565	0.392848	0.339459	0.335647	0.428458	0.352629	0.421061	0.416591	0.399192	0.441244	0.532517	0.309714	0.508906	0.300743	0.409823	0.635955	0.298454	0.269959	0.453691	0.455115	0.415031	0.452914	0.419931	0.345511	0.41052	0.344151	0.297511	0.378714	0.360562	0.497037	0.336105	0.34874	0.43834	0.315173	0.394365	0.421217	0.45777	0.375085	0.349451	0.402402	0.505483	0.305673	0.348161	0.633676	0.316037	0.338108	0.293452	0.418545	0.305759	0.433656	0.335681	0.378646	0.323519	0.49708	0.378505	0.3324	0.450125	0.289645	0.539239	0.365918	0.342959	0.305919	0.403761	0.714507	0.480519	0.292144	0.451112	0.421909	0.732367	0.292723	0.373333	0.362357	0.341563	0.437565	0.364597	0.925485	0.578275	0.332996	1.16734	0.465275	0.581417	0.875829	0.338529	0.391828	0.495496	0.316946	0.324652	0.379954	0.522492	0.283619
Bcin09g01840.1	0.332127	0.685483	0.384469	0.333099	0.405922	0.662979	0.322127	0.545417	0.407706	0.352409	0.329651	0.34499	0.292457	0.573121	0.882064	0.272821	0.410852	0.555805	0.339973	0.330526	0.442601	0.330929	0.379107	0.40115	0.467313	0.364339	0.295094	0.346244	0.372927	0.317212	0.368348	0.400712	0.438506	0.494289	0.341896	0.540445	0.309537	0.311934	0.468225	0.345192	0.408526	0.574546	0.404017	0.334509	0.38885	0.279971	0.424579	0.340353	0.410464	0.590799	0.418621	0.338443	0.375243	0.322321	0.330686	0.341854	0.477167	0.338633	0.330069	0.340928	0.315652	0.358472	0.397508	0.336449	0.432192	0.395661	0.344608	0.411798	0.480378	0.399575	0.30189	0.386996	0.387553	0.391239	0.594308	0.301939	0.449526	0.403753	0.286562	0.412467	0.364451	0.414217	0.521742	0.257899	0.552136	0.430788	0.466071	0.805876	0.281088	0.402037	0.474303	0.44064	0.298261	0.420794	0.396677	0.405267	0.479583	0.293515	0.50129	0.337916	0.317604	0.763099	0.409244	0.436412	0.372916	0.302233	0.2947	0.402199	0.279351	0.449079	0.457426	0.297312	0.433359	0.385282	0.417751	0.355237	0.445808	0.436559	0.36116	0.285021	0.379121	0.27851	0.463801	0.425853	0.488488	0.375841	0.487237	0.445867	0.549982	0.366151	0.367379	0.344738	0.513257	0.370162	0.427215	0.517952	0.701071	0.459078	1.34772	0.509821	0.378825	0.480787	0.476088	0.408891	0.388531	0.436626	0.305329	0.323378	0.410944	0.536921	0.392233	0.453781	0.460616	0.366696	0.356527	0.418165	0.417244	0.433132	0.395454	0.838248	0.68397	0.613048	0.390605	0.510229	0.92414	0.349018	0.650064	0.360333	0.448334	0.898393	0.448033	0.329824	0.682471	0.629447	0.485715	1.47892	0.378646	0.567305	0.484139	0.313931	0.915269	0.36099	1.08581	0.644428	0.420278	0.625171	0.35965	0.387121	0.453428	0.35424	0.347209	0.331413	0.42966	0.603379	0.408713	0.403848	0.314924	0.777977	0.382164	0.490949	0.391183	0.356023	0.357534	0.446138	0.284706	0.370631	0.578848	0.38673	0.413523	0.723105	0.438429	0.419057	0.474849	0.5083	0.463562	0.360245	0.34052	0.375474	0.411946	0.378593	0.4634	0.443582	0.341857	0.416953	0.375032	0.466353	0.357189	0.368988	0.342608	0.381213	0.401156	0.605767	0.445967	0.753976	0.427635	0.34658	0.479777	0.491632	0.269736	0.406051	0.410176	0.316676	0.391807	0.327211	0.283474	0.331856	0.37068	0.288161	0.525682	0.428992	0.387609	0.459916	0.456716	0.368896	0.365387	0.420624	0.338266	0.34356	0.689481	0.573633	0.440356	0.386926	0.43892	0.323644	0.531343	0.751178	0.74845	0.393059	0.464857	0.411898	0.424024	0.445116	0.33109	0.491323	0.455191	0.423153	0.556276	0.406937	0.375747	0.380369	0.430145	0.681038	0.854596	0.327049	0.521702	0.376983	0.377323	0.498035
Bcin09g01850.1	0.255036	0.318094	0.24534	0.242748	0.250374	0.386406	0.294007	0.261253	0.263235	0.251623	0.232418	0.23201	0.298762	0.2335	0.232562	0.236839	0.261923	0.252902	0.26794	0.256036	0.256951	0.24852	0.305161	0.27315	0.232481	0.255457	0.236859	0.231518	0.26338	0.280274	0.247912	0.25581	0.244825	0.262664	0.240026	0.324498	0.249445	0.249235	0.23344	0.241974	0.259667	0.251326	0.232552	0.243872	0.276423	0.256443	0.233119	0.236489	0.261129	0.291856	0.256382	0.295453	0.287247	0.248867	0.246558	0.250002	0.250766	0.240414	0.247274	0.256944	0.249299	0.247953	0.240988	0.234629	0.24291	0.231956	0.249571	0.253491	0.234592	0.237581	0.257893	0.246489	0.254679	0.235939	0.263768	0.240801	0.236055	0.293651	0.247999	0.253103	0.237346	0.298375	0.25232	0.249467	0.227726	0.245433	0.244019	0.280785	0.234284	0.251489	0.250797	0.240994	0.241678	0.276906	0.280766	0.226142	0.277567	0.281626	0.286128	0.275258	0.271737	0.444224	0.291175	0.382096	0.241537	0.269947	0.258778	0.271883	0.267282	0.284035	0.273925	0.308747	0.248473	0.245555	0.273215	0.246757	0.306835	0.302494	0.242621	0.280779	0.277636	0.274926	0.316199	0.265193	0.259887	0.297522	0.318708	0.317461	0.279655	0.266537	0.24858	0.304681	0.266882	0.293026	0.266072	0.477704	0.310431	0.248593	0.373341	0.291755	0.258187	0.302542	0.312489	0.454201	0.256819	0.245571	0.262838	0.261189	0.284241	0.267266	0.451166	0.35524	0.236439	0.265253	0.27392	0.329624	0.291249	0.339986	0.255049	0.230719	0.242369	0.241157	0.249709	0.241418	0.264996	0.245319	0.318512	0.262198	0.286096	0.270667	0.321399	0.23909	0.282521	0.238697	0.261697	0.36125	0.261677	0.246006	0.263657	0.24105	0.314229	0.237947	0.231169	0.276591	0.241856	0.260465	0.245453	0.233417	0.251654	0.265161	0.243304	0.270946	0.281281	0.29563	0.243199	0.242594	0.243352	0.454254	0.244465	0.355707	0.229734	0.23352	0.246541	0.271106	0.268085	0.281333	0.230753	0.248756	0.279797	0.273086	0.262059	0.268044	0.232679	0.245975	0.252569	0.262596	0.233999	0.245013	0.247338	0.2391	0.248136	0.23377	0.261481	0.263978	0.247493	0.287848	0.244059	0.261849	0.247992	0.257002	0.249804	0.256297	0.263582	0.271026	0.225967	0.229747	0.255114	0.304237	0.246084	0.25697	0.234946	0.31573	0.260387	0.247926	0.246614	0.250009	0.243684	0.232616	0.236125	0.267506	0.232955	0.263119	0.243513	0.266056	0.222143	0.26029	0.232787	0.233094	0.270438	0.223382	0.234982	0.23888	0.285675	0.240602	0.247819	0.270085	0.284142	0.233181	0.225615	0.245326	0.225919	0.243282	0.240328	0.342689	0.234141	0.217439	0.381217	0.238581	0.239696	0.241995	0.238063	0.248585	0.264622	0.236518	0.230387	0.260784	0.275548	0.222126
Bcin09g01860.1	1.0609	2.42665	1.36711	0.722022	0.460786	1.50017	0.487532	1.98304	0.429604	0.55016	0.643344	0.836133	1.28178	2.03211	1.88286	0.697943	0.768195	0.634678	1.27482	0.546344	0.590165	1.0058	0.622441	1.08922	2.09303	0.922906	0.87561	0.74388	1.98033	5.31278	2.83485	1.57488	0.735695	2.64944	0.760265	1.8547	0.566227	2807.35	1.41027	0.523617	3.02281	2.01013	0.562151	0.564779	0.90798	0.606444	0.917724	1.13284	3.65576	1.84872	0.551733	1.39008	1.97529	1.04294	0.690562	1.07997	0.931886	4.50837	1.12996	3.13365	0.731458	0.528981	1.01746	0.465212	1.03888	0.517466	0.77723	2.10175	0.600393	1.08004	1.84104	0.554769	2.44657	0.91643	1.11915	1.04129	0.622415	3.94234	1.2129	0.635797	0.507741	1.07894	0.82833	0.574044	0.643671	1.69287	0.790074	1.75508	0.49813	0.452804	0.933047	0.849576	0.73432	0.582756	4.05388	0.55136	9.9516	0.868749	5.39534	3.02282	0.923447	1.72889	5.40305	19.2405	0.902027	1.25275	3.40602	1.43765	2.73441	2.49281	0.928565	3.29921	0.868592	152.776	2.88338	7.6082	3.4505	25.0329	1.15435	2.29072	2.43893	4.75839	2.80998	1.32215	1.85831	2.39625	2.92028	1.31081	3.25305	2.8685	1.20546	3.86372	3.3694	1.2429	1.05115	2.49405	3.58037	2.831	3.03504	1.24625	0.942162	0.874855	0.669128	0.73315	1.06043	2.28447	4.25178	4.8392	5.18817	0.837357	2.70064	4004.63	0.997958	1.45687	5.78872	0.771554	4.71037	1.11278	3.03095	1.23396	7.42273	3.10086	0.963809	1.15567	1.68125	3.80841	1.99497	0.479527	2.91031	10.8315	1.88092	0.736024	0.851828	0.533632	6.7627	3.06253	1.73431	1.51216	2.75363	0.850203	1.98491	0.795516	0.711517	1.01985	3.32524	0.768871	3.13253	2765.79	0.666261	0.761969	2810.05	0.819013	1.15224	1.26652	1.00526	0.719753	0.658262	1.75308	0.708391	4011.03	1.04807	0.791643	0.751858	1.04581	0.863034	0.765997	0.717322	0.626393	0.631072	1.28684	2.62224	0.772707	1.05537	0.961799	2.80986	0.937736	1.33561	0.757878	0.835992	2.14208	1.47554	3.82334	2.71299	1.91688	1.3388	2.52616	11.2313	0.903647	0.992903	2.77247	2.12668	1.08546	0.918196	0.85452	0.891466	1.17792	0.505215	0.947446	4.29209	0.98229	0.879467	1.44805	0.835718	0.981936	1.20667	1.06488	1.55833	12.0396	0.934031	12.4636	1.85139	2.2742	3.43327	2.36765	0.910058	0.614149	3.71199	0.877621	1.40629	1.74053	5.78178	0.735313	1.91633	0.565955	0.75947	1.02478	1.65211	0.758989	0.940803	0.699868	5.16984	0.631736	0.471468	2.13122	0.602711	8.83371	2.55648	0.878354	0.677626	1.89318	0.501198	1.37079	0.509272	1.36699	0.507688	10.9421	7.14298	0.490838
Bcin09g01860.2	0.695712	2.55213	4.55445	0.688885	0.708043	1.57969	0.429956	0.637428	2.35624	0.789764	0.801246	0.764256	3.87453e+07	0.693719	0.74118	1.78661	2.19997	1.18169	2.7831	5.50458	0.952137	0.812913	3.7654	1.7009	1.11591	1.13926	0.73072	1.2741	2.08367	2.41873	2.97573	0.958238	0.831905	0.858581	3.68237	1.95082	3.91664	3.35544e+07	0.582151	0.557695	3.17531	0.493136	1.03504	0.531075	2.05115	0.630891	8.15379	4.73514	1.20858	2.35108	1.43433	6.86625	1.37475	8.86284	0.855958	3.35544e+07	0.933518	0.648566	2.35939	0.703774	1.30638	1.22522	0.796761	0.361447	0.730321	0.66931	0.89234	0.594255	0.905035	0.838746	1.9355	0.690793	2.57367	0.730115	1.86976	0.634091	0.804642	1.02755	1.27824	1.1695	0.619941	1.54386	0.620354	0.556392	2.00333	1.15692	16.946	1.84591	0.380582	0.504945	0.666737	4.48349	0.647684	0.586073	4.25216	4.2688	2.70888	5.55053	5.65883	3.18243	8.5104	1.82178	5.66437	1.20503	1.34462	0.83005	3.57961	3.72164	1.2293	2.62173	3.5333	3.46306	0.996875	0.690267	3.03231	1.62028	3.62912	26.2049	1.15042	0.87148	2.56577	4.98995	0.789856	0.886907	1.95549	2.31399	3.06995	0.714383	1.32321	3.01363	4.81599	0.934922	1.01713	3.18368	0.787007	2.6263	0.768494	2.9754	3.19508	2.71474	0.949347	2.93612	0.658736	0.738193	4.26028	2.40088	0.617702	1.39878	5.44	2.73228	2.83989	2.09198	3.18535	33554432	1.30277	2.31848	1.41169	1.11818	0.702213	0.841747	1.14814	0.956799	4.02651	0.892576	1.20931	4.00252	2.09718	0.556615	1.42593	1.0943	1.97951	0.925963	1.20012	1.0329	7.08865	3.21608	0.831803	1.15029	0.595553	0.847057	2.08806	18.6162	4.26032	2.60315	0.816888	2.05657	3.29003	0.686119	1.42809	0.827085	33554432	0.798187	0.944692	0.58643	0.603463	1.46264	0.559888	1.84527	0.584272	2.21317	0.918475	0.727622	12.3761	2.09189	0.51484	1.06403	1.38957	3.25631	3.87453e+07	1.17859	2.75596	1.12227	1.04455	3.23756	2.67677	3.19463	1.1569	3.58614	0.724261	0.997819	1.49913	1.61129	2.85165	1.13787	33554432	1.06938	0.694381	2.54671	1.88422	1.27889	2.08508	2.5119	0.61042	2.87875	0.823683	0.890196	1.05112	1.12091	4.50713	0.830912	1.38355	3.16061	0.742419	0.837029	1.76609	3.09973	0.688495	12.6145	0.877709	13.0513	1.84499	0.866264	1.02605	2.48749	0.648889	0.733301	1.66205	0.900903	0.744451	0.814533	0.80622	1.21908	2.01453	1.15321	2.47985	1.58751	1.73908	0.487367	0.79517	1.23819	0.615532	1.10079	0.811348	2.24327	0.680521	7.30515	2.69117	1.04277	10.2245	0.659781	0.427834	0.728001	3.80469	4.99169	0.755795	11.4597	7.48641	0.732302
Bcin09g01890.1	1.86213	2.10708	1.31704	0.615347	0.713128	1.29842	2.5609	0.854462	0.628324	0.753964	0.829775	2.37076	0.499306	1.00253	1.63707	2.92518	1.81642	0.833805	1.26093	1.21101	0.965236	0.635377	0.593409	0.764398	0.807203	1.58704	1.12394	0.572358	0.939263	0.743122	2.47719	0.849741	1.03012	0.980906	0.570913	1.61202	0.659058	0.688788	0.974585	0.979933	0.500675	1.7471	0.605499	4.12944	1.69055	0.72935	6.83527	6.30316	3.17973	1.93391	2.16891	1.83772	1.99588	7.43471	7.09776	3.35544e+07	0.947592	0.99732	1.05271	2.71304	0.612234	0.993823	1.06388	1.16672	0.98614	12.304	2.65827	1.82483	1.08867	0.510964	1.60095	0.579788	0.905731	1.59225	1.53699	0.606287	0.925369	3.44181	1.24959	1.29013	0.733031	1.66946	0.708522	1.5358	1.65854	1.10914	14.2565	1.52206	0.605805	1.11291	0.740676	3.74733	3.66806	0.85844	3.55061	0.284197	0.426422	0.595977	0.831014	0.643269	0.522059	1.49763	1.61214	16.9513	0.511799	0.682008	2.96334	0.632757	0.431232	0.873736	0.898723	2.88072	0.53321	0.76246	2.50426	1.09762	0.848269	0.499515	0.86204	0.414544	0.781126	0.816937	2.44795	0.617872	1.61217	2.69755	2.53951	0.451257	0.918193	2.49847	0.493134	3.37719	0.686392	0.51592	0.445678	2.16616	1.0593	0.587277	0.993532	2.23875	2.08138	2.42979	4.18836	1.04516	3.56122	0.697781	1.20347	4.22841	4.54702	2.2682	0.75783	4.74531e+07	0.807139	33554432	5.07088	1.90649	1.44837	1.09518	0.736253	0.692369	0.754128	1.18777	0.616387	0.477802	0.61363	0.431502	0.416997	0.404037	0.791227	1.30769	1.63198	0.489695	0.879474	1.00016	1.37279	2.66902	1.12162	0.826768	2.39337	33554432	1.72431	0.779807	1.2046	1.44407	0.608412	9.13287	2.73056	1.07226	0.921379	1.29022	33554432	0.271735	1.99172	1.30422	0.645288	0.761841	3.31368	1.517	1.12503	0.705911	0.812229	0.686578	1.77752	0.579733	0.416735	2.22925	6.04248	2.71086	0.604216	0.478214	1.34621	0.895206	0.973166	0.814352	0.450543	0.519528	0.950911	0.647391	0.670938	1.54117	1.39696	3.34486	2.36006	0.574975	0.436348	0.599138	1.00339	1.61329	0.628182	0.944599	0.548268	0.724546	1.40823	0.590045	0.676073	0.997261	2.59688	3.01282	3.12434	0.937025	2.94549	2.59513	1.8594	5.39955	33554432	1.44732	6.21969	10.5832	0.906106	10.9715	2.57721	1.97434	0.732804	2.06132	0.503356	0.586764	1.71133	0.914512	0.886753	1.78528	0.658328	0.641863	0.75797	0.407131	1.60521	0.639656	1.43247	0.403399	1.14195	1.01004	0.85304	0.898601	0.599206	1.84294	0.9175	7.76559	2.22224	1.11388	8.58552	0.691941	0.729241	0.93301	0.936769	1.08428	0.823798	0.808458	6.27059	0.289007
Bcin09g01920.1	0.386252	0.698603	0.386613	0.443245	0.484455	0.683178	0.506516	0.323558	0.46407	0.336738	0.315804	0.374004	0.406146	0.518941	0.451828	0.498728	0.604274	0.432565	0.408884	0.427273	0.378832	0.365855	0.312784	0.437618	0.419317	0.535436	0.351123	0.283763	0.732488	0.815807	0.396733	0.376697	0.281388	0.785473	0.382819	0.552688	0.357911	0.327077	0.525289	0.65438	0.475124	0.414823	0.496117	0.354868	0.403748	0.504092	0.693813	0.534379	0.709064	0.597973	0.449753	0.379846	0.689779	0.762076	0.429943	0.612244	0.348613	0.803954	0.581027	0.379501	0.451173	0.477643	0.525996	0.337553	0.463246	0.388515	0.369605	0.700398	0.672481	0.3764	0.880195	0.414751	0.627356	0.281203	0.81276	0.324173	0.397757	0.952483	0.676909	0.385938	0.322363	0.462705	0.503648	0.506074	0.48544	0.509294	0.438363	0.826572	0.505853	0.426824	0.38854	0.441663	0.519379	0.423079	0.543864	0.439441	0.296611	0.341412	0.314483	0.317004	0.349344	0.787032	0.30354	0.507397	0.303662	0.386529	0.58143	0.308003	0.427642	0.486157	0.399492	0.361282	0.459804	0.392752	0.383615	0.415998	0.408782	0.483521	0.242556	0.707882	0.335597	0.329529	0.407692	0.395164	0.381985	0.39488	0.345566	0.568315	0.39792	0.500613	0.306487	0.412534	0.528279	0.36144	0.562045	1.18762	1.70795	0.66461	0.865374	0.487665	1.12554	0.74155	0.476459	0.386141	0.889213	0.414094	0.470551	0.59087	0.517456	0.369598	0.479775	0.622653	0.590544	0.66963	0.382737	0.804102	0.704439	0.39885	0.403641	0.471892	0.39706	0.404338	0.474978	0.448426	0.537795	0.393719	0.345863	0.411519	0.390933	0.293512	0.876839	0.351562	0.396304	0.545163	0.633855	0.695962	0.543945	0.787496	0.309911	0.391822	0.938645	0.457997	0.451925	0.918816	0.45076	0.570718	0.531166	0.438953	0.456934	0.368711	0.411648	0.384546	0.498478	0.458569	0.572951	0.329108	0.375228	0.800893	0.324171	0.481853	0.298151	0.341283	0.589774	0.287012	0.420867	0.431234	0.524195	0.394207	0.285486	0.411666	0.387298	0.42982	0.34196	0.391681	0.343785	0.552954	0.364958	0.33684	0.449506	0.301574	0.432654	0.350578	0.30835	0.435326	0.466046	0.407295	0.321029	0.40633	0.344683	0.302838	0.489889	0.512364	0.453745	0.762571	0.288596	0.353014	0.363089	0.54396	0.480306	0.459848	0.392663	0.944081	0.330608	0.746046	0.559456	0.514407	0.555905	0.923836	0.376747	0.671932	0.613469	0.656088	0.690642	1.1585	0.456594	0.401103	0.372589	0.284776	0.533954	0.365403	0.405054	0.423365	0.400528	0.326514	0.419202	0.323469	0.501634	0.430687	0.34571	0.318859	0.488211	0.313679	0.328526	0.69965	0.343792	0.55043	1.22111	0.439635	0.484783	0.504102	0.417229	0.399323	0.268267	0.378253	0.584034	0.374721	0.40813	0.27832
Bcin09g01930.1	0.226996	0.27182	0.214841	0.218283	0.225406	0.27863	0.213654	0.209014	0.214462	0.226676	0.212397	0.214123	0.266045	0.221926	0.219572	0.215216	0.217926	0.229524	0.21571	0.219092	0.214531	0.2271	0.256423	0.219918	0.212832	0.212185	0.220274	0.211313	0.234937	0.225502	0.243845	0.211928	0.220157	0.226681	0.2118	0.23679	0.217887	0.20837	0.209696	0.211526	0.21215	0.216622	0.215634	0.215113	0.218458	0.226767	0.216166	0.225628	0.237856	0.255143	0.227739	0.225134	0.242289	0.227979	0.224239	0.226374	0.214657	0.226237	0.230376	0.222168	0.212186	0.234058	0.220354	0.225321	0.210944	0.213799	0.221292	0.228983	0.211851	0.215302	0.254406	0.235207	0.227545	0.231255	0.23775	0.221757	0.213138	0.258743	0.221473	0.215878	0.224606	0.26732	0.214999	0.221436	0.216686	0.221413	0.222111	0.251184	0.219693	0.231684	0.218889	0.229835	0.218642	0.230144	0.251698	0.210748	0.22058	0.212672	0.215265	0.219596	0.213756	0.309149	0.243148	0.311742	0.209877	0.215678	0.216852	0.222403	0.231785	0.272904	0.233239	0.255792	0.212755	0.210333	0.266345	0.214158	0.246456	0.24372	0.221253	0.230719	0.216132	0.215005	0.248967	0.214028	0.227714	0.221622	0.254981	0.24339	0.215089	0.223908	0.210828	0.245884	0.220853	0.258114	0.251036	0.342744	0.279637	0.226496	0.310656	0.244286	0.22294	0.296859	0.25309	0.2586	0.216521	0.221403	0.217781	0.225273	0.265373	0.221495	0.252044	0.338784	0.216062	0.216152	0.25276	0.27927	0.249374	0.242483	0.217898	0.222491	0.211177	0.211391	0.242624	0.214304	0.2571	0.215797	0.236617	0.239175	0.221224	0.24667	0.461983	0.218398	0.249833	0.227327	0.25644	0.306401	0.241184	0.220621	0.22049	0.223044	0.28862	0.235035	0.220819	0.275176	0.222536	0.260826	0.221535	0.211292	0.221377	0.215576	0.217036	0.251805	0.25398	0.253172	0.226977	0.206193	0.216723	0.396247	0.214909	0.293356	0.215909	0.21975	0.213497	0.241343	0.220661	0.249342	0.219499	0.217623	0.248054	0.246546	0.218259	0.221795	0.211922	0.210961	0.218852	0.230974	0.212305	0.215402	0.214629	0.213251	0.223099	0.217362	0.228979	0.215301	0.220098	0.256208	0.213212	0.212382	0.222191	0.208947	0.217328	0.250906	0.248872	0.271648	0.220694	0.210024	0.228146	0.280973	0.230806	0.236776	0.220286	0.263566	0.250666	0.219833	0.24451	0.230001	0.232617	0.231861	0.212205	0.254676	0.220013	0.223324	0.21688	0.222246	0.220353	0.252341	0.211798	0.214364	0.260396	0.212676	0.21373	0.226589	0.236499	0.220865	0.212505	0.248844	0.259228	0.224201	0.215297	0.221355	0.227306	0.218736	0.219726	0.358223	0.225729	0.222874	0.361254	0.228836	0.222252	0.255202	0.221877	0.24608	0.215953	0.228532	0.216863	0.220211	0.24566	0.213173
Bcin09g01950.1	0.31591	0.458633	0.321778	0.331281	0.261882	0.607237	0.268938	0.285405	0.355043	0.380561	0.355472	0.309988	0.424005	0.362026	0.818037	0.296274	0.386729	0.302638	0.465681	0.323674	0.391373	0.427367	0.363432	0.279034	0.394314	0.292325	0.376955	0.416874	0.684809	0.363455	0.341317	0.316014	0.338133	0.30803	0.348899	0.801216	0.299552	0.547364	0.309451	0.383271	0.383319	0.59532	0.324095	0.420793	0.31709	0.629062	0.471823	0.368145	0.534611	0.556397	0.278365	0.383236	0.395819	0.471424	0.371106	0.655891	0.346704	0.518944	0.750671	0.850887	0.54292	0.34556	0.402988	0.292	0.280695	0.278997	0.356482	0.669113	0.317765	0.383765	0.796166	0.335671	0.365209	0.48647	0.304022	0.343621	0.318555	0.400748	0.284211	0.397881	0.358584	0.483484	0.409384	0.405109	0.836931	0.399577	0.236923	0.510705	0.279631	0.419831	0.484346	0.260456	0.318276	0.415773	0.764948	0.28283	0.353241	0.301476	0.313322	0.342291	0.340547	0.698856	0.46376	0.664048	0.425327	0.322509	0.322691	0.43976	0.328902	0.530859	0.318775	0.541719	0.749451	0.315895	0.572279	0.331579	0.47841	0.369095	0.348629	0.67735	0.57055	0.598569	0.458803	0.438519	0.785429	0.34	0.368357	0.346217	0.427346	0.38018	0.409627	0.823736	0.367078	0.398362	0.450513	1.07269	0.37821	0.961606	0.412956	0.316447	0.450604	0.419954	0.481343	0.470894	0.340328	0.449125	0.462361	0.503537	0.686182	0.365272	1.04241	0.417195	0.3123	0.317874	0.550181	0.558322	0.460865	0.710407	0.363099	0.34666	0.360846	0.371224	0.295777	0.409748	0.425957	0.326875	0.865637	0.254516	0.333033	0.664981	0.786482	0.485609	0.396973	0.260915	0.511506	0.441424	0.413118	0.260007	0.794134	0.317324	0.469193	0.341083	0.286854	0.389805	0.440876	0.376818	0.318186	0.261748	0.340693	0.312379	0.327719	0.280833	0.358512	0.525176	0.252949	0.233891	0.431427	0.712614	0.291501	0.398355	0.23398	0.314937	0.356371	0.53659	0.259052	0.589854	0.288495	0.346172	0.2919	0.324925	0.397165	0.276363	0.34886	0.342589	0.258313	0.345529	0.408673	0.403793	0.545794	0.318415	0.610262	0.696597	0.777707	0.346639	0.352054	0.260872	0.351907	0.453391	0.282286	0.308849	0.288681	0.569976	0.307411	0.401402	0.270554	0.279531	0.261467	0.594379	0.450195	0.38842	0.404538	0.473011	0.262283	0.30422	0.380083	0.429081	0.379811	0.364995	0.282569	0.341404	0.573089	0.40622	0.370859	0.371551	0.380539	0.396893	0.272485	0.406989	0.347867	0.427952	0.228498	0.313987	0.364382	0.355355	0.312533	0.410236	0.2403	0.351845	0.284078	0.361743	0.309746	0.293702	0.274349	0.368884	0.444784	0.418199	1.10334	0.280915	0.221305	0.311589	0.390462	0.342342	0.385045	0.278856	0.26256	0.30744	0.360271	0.22528
Bcin09g01960.1	0.381977	0.414512	0.311087	0.272153	0.341802	0.485673	0.266325	0.293743	0.326499	0.300627	0.377388	0.256665	0.221276	0.324409	0.306913	0.186249	0.276761	0.257881	0.382674	0.238541	0.307904	0.235376	0.340111	0.282809	0.188675	0.257216	0.349155	0.329337	0.260743	0.20646	0.299187	0.204282	0.524456	0.272653	0.251872	0.663981	0.249671	0.190703	0.206358	0.225631	0.224157	0.260618	0.208535	0.329425	0.221439	0.204174	0.236256	0.223395	0.201013	0.287704	0.236981	0.231026	0.255784	0.25219	0.203244	0.223745	0.291155	0.218807	0.222101	0.322682	0.258397	0.243423	0.308798	0.377407	0.215029	0.242657	0.302196	0.501699	0.231397	0.185676	0.292898	0.372253	0.334252	0.228498	0.260104	0.369821	0.209544	0.376076	0.261412	0.23689	0.274812	0.232416	0.285132	0.250254	0.701586	0.213345	0.22127	0.399019	0.365131	0.252946	0.250085	0.255211	0.257639	0.249075	0.464921	0.197133	0.302849	0.346396	0.31132	0.28444	0.358475	0.314986	0.346844	0.59097	0.256902	0.364456	0.317705	0.303296	0.224522	0.316387	0.261275	0.348213	0.298559	0.432387	0.366681	0.325169	0.427158	0.516951	0.308072	0.308068	0.233605	0.274189	0.301493	0.326609	0.351892	0.291618	0.371783	0.301626	0.252351	0.437717	0.259953	0.304742	0.238218	0.310972	0.225543	0.46022	0.438009	0.262997	0.439151	0.404512	0.273759	0.346454	0.317736	0.470713	0.336286	0.261264	0.306245	0.300331	0.260697	0.274223	0.485862	0.469655	0.236028	0.225382	0.33576	0.326645	0.322508	0.427025	0.317349	0.251149	0.185273	0.340313	0.306898	0.294182	0.283979	0.256126	0.562554	0.342493	0.299437	0.29276	0.64146	0.316522	0.296732	0.303487	0.315363	1.17107	0.276067	0.200366	0.321147	0.237719	0.697922	0.242476	0.204214	0.231381	0.301364	0.259281	0.297144	0.205014	0.249562	0.207964	0.286203	0.305623	0.301538	0.66845	0.286119	0.243002	0.419894	0.571545	0.389321	0.551878	0.339199	0.438721	0.289341	0.263973	0.232332	0.298523	0.211228	0.193083	0.375697	0.273283	0.466104	0.259673	0.273739	0.44294	0.272731	0.376658	0.216781	0.27464	0.352765	0.375544	0.337014	0.241681	0.286832	0.255901	0.420465	0.381196	0.323322	0.285977	0.293052	0.224099	0.316984	0.323936	0.263101	0.299012	0.216125	0.242243	0.284035	0.333097	0.239936	0.305272	0.335415	0.257231	0.331748	0.2786	0.202917	0.283404	0.28402	0.272388	0.200109	0.243055	0.33541	0.340024	0.283313	0.251683	0.276574	0.339291	0.193131	0.303394	0.357458	0.518286	0.229968	0.253994	0.336873	0.366204	0.253744	0.263817	0.353988	0.296262	0.303015	0.450125	0.255171	0.28332	0.219548	0.445718	0.321372	0.233503	0.916663	0.22165	0.213124	0.256095	0.289486	0.468628	0.288942	0.221212	0.230736	0.255604	0.316322	0.312123
Bcin09g01970.1	0.382891	0.543559	0.397628	0.388296	0.446874	0.562107	0.397186	0.396021	0.378578	0.382965	0.422312	0.382449	1.1407	0.475292	0.445496	0.375927	0.596309	0.477817	0.551325	0.400303	0.442685	0.561511	0.594274	0.382977	0.522558	0.491085	0.454756	0.422041	0.66079	0.523741	0.419029	0.398305	0.356369	0.465737	0.399733	0.417864	0.417307	0.476334	0.442964	0.590603	0.426251	0.613546	0.412388	0.443167	0.444104	0.789017	0.74912	0.553025	0.685282	0.779566	0.42465	2.38268	0.643024	0.520316	0.629688	0.460888	0.527743	0.554532	1.27326	0.644755	0.42848	0.412431	0.429652	0.381381	0.498695	0.404224	0.407112	0.704492	0.461835	0.411614	0.713647	0.440263	0.436202	0.382072	0.606061	0.376302	0.487964	0.760512	0.543318	0.52767	0.382018	0.520952	0.542097	0.404136	0.569596	0.533264	0.850667	0.668298	0.424254	0.452836	0.388496	0.390563	0.417627	0.401253	0.530418	0.453438	0.358519	0.371448	0.376802	0.352102	0.351991	0.649476	0.405663	0.501618	0.389983	0.358469	0.352362	0.358552	0.405382	0.441252	0.344673	0.422422	0.407152	0.390149	0.426123	0.361594	0.433134	0.454859	0.352374	0.523385	0.378646	0.370281	0.541559	0.400159	0.41973	0.37415	0.403184	0.423652	0.357059	0.408013	0.371794	0.472238	0.391567	0.555113	0.471457	0.968225	0.408039	0.360837	0.646734	0.466654	0.384277	0.75672	0.419107	0.438651	0.420545	0.519572	0.35728	0.604411	0.546623	0.554159	0.422919	0.706346	0.43355	0.414756	0.55504	0.66632	0.468193	0.406445	0.589672	0.474154	0.433391	0.420001	0.423315	0.552938	0.49293	0.398655	0.406148	0.386645	0.357941	0.545679	0.716896	0.441141	0.457273	0.398844	0.443855	1.22135	0.495172	0.50618	0.529856	0.414072	0.765035	0.477911	0.4583	0.489384	0.445192	0.443276	0.390804	0.447603	0.376348	0.356996	0.444296	0.447816	0.490064	0.481931	0.527858	0.389505	0.396133	0.658728	0.414334	0.557599	0.390643	0.46519	0.389989	0.486019	0.532464	0.47918	0.447328	0.431743	0.540779	0.460955	0.500142	0.402645	0.497354	0.578101	0.402036	0.441256	0.585371	0.425022	0.504922	0.395211	0.67563	0.491745	0.556074	0.3873	0.356189	0.51992	0.378583	0.531145	0.450593	0.498153	0.591375	0.582106	0.493137	0.534606	0.413427	0.442413	0.438521	0.835612	0.585049	0.554938	0.441145	0.63933	0.473508	0.641914	4.36606	0.724926	0.558623	0.456331	0.441961	1.17418	0.503055	0.448285	0.477814	0.418055	0.581472	0.460539	0.610489	0.39198	0.511834	0.500257	0.50517	0.550193	0.540312	0.482582	0.468807	0.497131	0.421207	0.38607	0.429203	0.49783	0.544744	0.508066	0.392673	0.613106	0.580267	0.541795	0.98643	0.494184	0.540586	0.73776	0.437352	0.584894	0.413655	0.613886	0.453853	0.437226	0.531211	0.512357
Bcin09g01990.1	0.987791	0.481325	1.0244	0.398849	0.423885	1.00753	0.436475	0.512352	0.820382	1.00797	1.07682	0.843843	1.31631	0.512151	1.28782	2.33083	1.42618	0.684495	1.81637	0.771398	0.909226	0.590257	0.488323	0.539088	0.455843	0.606633	0.824585	0.649421	1.34616	0.783501	1.97623	0.730222	0.627281	0.645555	1.04679	1.26683	1.1023	0.68074	0.47856	0.636032	0.855648	0.357306	0.74859	0.476423	0.520443	0.61986	0.600179	0.515139	0.749657	0.632793	1.00679	0.903459	0.921341	0.459809	0.687984	0.550486	0.512682	0.396112	0.444332	1.27677	0.65413	0.768692	0.457797	0.570898	0.354172	10.0027	0.431326	1.43307	0.809862	0.648813	0.628413	0.640489	0.484571	1.48808	0.871418	0.463606	0.634992	0.698541	0.833079	0.371629	0.471356	0.56911	0.696168	0.637501	1.30667	0.368585	0.363633	1.19296	0.524843	0.830191	2.55819	0.575353	0.594834	0.409131	0.775391	0.690571	0.592378	0.774611	0.830863	0.693707	0.87875	1.16121	3.81488	0.987795	0.645946	0.826463	2.33887	1.00571	0.82571	0.457662	0.667162	2.29627	0.960061	0.41339	1.96616	1.86445	1.20169	0.497861	0.451043	0.357815	0.647897	1.15152	0.85552	0.469368	0.58019	0.55315	0.758093	0.52789	0.929919	0.660706	1.04333	2.69641	0.561637	0.655097	0.543807	1.70057	0.998898	1.11765	0.955432	0.871929	1.63057	1.9164	0.820701	1.03005	0.51352	0.413814	0.491702	0.524323	0.501419	0.53014	0.553726	1.08839	0.70223	0.661118	1.20185	1.48417	0.916214	1.04571	0.642226	0.501683	0.653078	1.3035	0.462825	1.18654	0.434356	1.1134	1.36403	0.552761	0.586201	0.783929	0.537861	0.3683	0.565961	0.599476	0.94911	0.758755	0.448639	0.766252	0.697412	33554432	1.3505	0.431391	0.33506	0.437869	0.442543	1.0453	0.56896	0.683199	0.581435	0.466223	0.822879	0.706463	0.978486	1.10062	0.424386	0.488846	0.5436	1.17846	0.878647	0.559745	0.470072	0.538829	0.651191	0.81065	0.932164	1.74795	0.908562	2.16356	1.04788	1.37319	1.80228	0.639382	0.67637	0.636151	0.60846	0.549608	0.942307	0.704276	0.946463	0.539681	0.628447	1.69499	1.11173	0.517804	0.525922	0.729927	4.13812	0.999407	0.643845	1.33522	0.766717	1.72539	0.809558	0.814688	0.470628	0.582166	0.528786	2.37428	0.664991	0.549766	1.7955	0.694056	0.795767	1.49934	0.891615	0.903632	0.713167	0.965346	0.751066	0.506896	0.47831	1.32211	2.39115	0.857003	0.436935	0.741726	0.466871	2.29708	0.479148	0.514615	0.515159	1.73541	0.549304	0.441436	0.596559	0.64728	1.1182	0.459625	0.761855	1.32204	1.76445	0.520465	0.526382	0.538216	0.427846	0.41684	1.74474	0.488109	0.573563	0.460739	0.4409	1.18539	0.685541	0.610546	0.800453	0.432381	0.719847	1.84062
Bcin09g02000.1	0.286421	0.307111	0.311815	0.278418	0.291504	0.464328	0.347411	0.394544	0.652149	0.428031	0.285235	0.263554	0.280284	0.277472	0.28201	0.287417	0.301204	0.330891	0.272264	0.287237	0.275548	0.250419	0.320078	0.345214	0.323204	0.241984	0.281016	0.240166	0.254917	0.254679	0.299298	0.26216	0.361187	0.279775	0.278547	0.367648	0.256119	0.239482	0.30558	0.238174	0.269565	0.344968	0.307962	0.309639	0.275287	0.248926	0.267147	0.249403	0.248149	0.258569	0.272513	0.254817	0.234059	0.23811	0.247576	0.251311	0.281235	0.252772	0.245367	0.258376	0.254598	0.33529	0.251062	0.282466	0.25058	0.302379	0.280586	0.285656	0.262529	0.245083	0.313925	0.283457	0.228717	0.286539	0.337702	0.291863	0.302998	0.325303	0.25674	0.28234	0.282961	0.385792	0.310502	0.258521	0.439936	0.236873	0.292976	0.3233	0.353281	0.275018	0.296384	0.294174	0.29382	0.258777	0.284602	0.324621	0.262457	0.247235	0.318631	0.319738	0.26351	0.534018	0.303745	0.367172	0.263133	0.302036	0.271569	0.247714	0.270169	0.29534	0.322111	0.366447	0.279109	0.334217	0.32456	0.311021	0.399407	0.336258	0.478578	0.2919	0.333291	0.237406	0.294255	0.260437	0.325373	0.248493	0.4082	0.299105	0.31451	0.309941	0.273578	0.313768	0.290312	0.342635	0.317058	0.457352	0.317301	0.246245	0.565885	0.356991	0.320629	0.386721	0.320281	0.339619	0.296811	0.248057	0.27004	0.240655	0.458165	0.287865	0.427947	0.410887	0.273366	0.249453	0.278063	0.37588	0.331279	0.338415	0.270518	0.309663	0.256783	0.321764	0.292831	0.251794	0.397194	0.275503	0.304223	0.268745	0.262827	0.31417	0.612326	0.302235	0.314528	0.402402	0.377536	0.337944	0.330936	0.27814	0.277275	0.404686	0.380061	0.316665	0.347498	0.295083	0.31275	0.312308	0.278235	0.322633	0.367182	0.325746	0.322367	0.401723	0.386567	0.347746	0.296934	0.297284	0.272372	0.54613	0.266521	0.495017	0.5602	0.271816	0.299757	0.38313	0.27348	0.289656	0.269934	0.268573	0.308085	0.304608	0.316409	0.263175	0.294277	0.273068	0.35257	0.325487	0.271609	0.28623	0.268366	0.357969	0.27245	0.27544	0.224552	0.289513	0.324002	0.269818	0.264606	0.274987	0.284053	0.27476	0.266023	0.283101	0.331785	0.290513	0.339789	0.292517	0.261306	0.31049	0.240955	0.366203	0.286485	0.334667	0.294058	0.262119	0.250862	0.331158	0.268746	0.252034	0.287724	0.288183	0.284772	0.273637	0.272796	0.240542	0.247895	0.479689	0.248682	0.328446	0.344854	0.314536	0.267553	0.256331	0.330646	0.305062	0.24987	0.303347	0.533079	0.292375	0.307831	0.325134	0.279129	0.262492	0.305574	0.506065	0.321866	0.308187	0.531493	0.278699	0.279385	0.332804	0.345688	0.350205	0.275213	0.361117	0.31222	0.260281	0.32007	0.35073
Bcin09g02010.1	0.272868	0.492207	0.22876	0.22432	0.244108	0.448781	0.257164	0.236312	0.236573	0.214119	0.238139	0.241746	0.280927	0.235592	0.339285	0.200423	0.290938	0.232185	0.353283	0.288622	0.248433	0.237187	0.240627	0.269792	0.238546	0.273318	0.253981	0.201707	0.208099	0.263934	0.255332	0.265515	0.21561	0.202573	0.240367	0.23317	0.267513	0.233035	0.228862	0.221767	0.251744	0.298359	0.215918	0.262469	0.242939	0.261019	0.222427	0.276617	0.235831	0.234831	0.31081	0.243241	0.268866	0.23926	0.243898	0.281513	0.223994	0.250019	0.294987	0.301894	0.223573	0.234727	0.249822	0.203736	0.212081	0.251718	0.265893	0.29839	0.223538	0.222015	0.286527	0.279123	0.264514	0.354673	0.245506	0.236561	0.217131	0.285207	0.263455	0.226771	0.221531	0.293568	0.253442	0.224333	0.474697	0.238734	0.22315	0.315955	0.231292	0.24501	0.314086	0.201324	0.241883	0.221012	0.32624	0.20042	0.279019	0.309638	0.25162	0.308785	0.28617	0.516227	0.295725	0.390585	0.221385	0.255714	0.2073	0.336524	0.256089	0.309373	0.327267	0.231273	0.24673	0.248316	0.24784	0.277935	0.310212	0.320665	0.180655	0.217739	0.253419	0.231501	0.337325	0.232099	0.259349	0.281707	0.276156	0.307693	0.20167	0.222986	0.228922	0.33236	0.226791	0.3601	0.347252	0.349449	0.322836	0.27133	0.532184	0.337607	0.326155	0.458371	0.347719	0.387168	0.269539	0.28692	0.268999	0.285398	0.298442	0.257484	0.399447	0.345265	0.293728	0.292545	0.274246	0.440051	0.291092	0.259242	0.288613	0.222359	0.245885	0.242008	0.252684	0.238433	0.267074	0.305064	0.322081	0.242985	0.29695	0.288692	0.289695	0.261366	0.263005	0.304603	0.280258	0.35824	0.303927	0.254578	0.227885	0.266209	0.652223	0.264675	0.248977	0.336212	0.264843	0.297149	0.250202	0.214342	0.27973	0.310379	0.298726	0.282704	0.256041	0.31736	0.232202	0.209475	0.283675	0.528439	0.26924	0.33216	0.233403	0.224883	0.216038	0.349755	0.303926	0.307837	0.243068	0.246759	0.257329	0.368058	0.330659	0.264914	0.232249	0.290308	0.204919	0.239704	0.239442	0.262353	0.251835	0.214274	0.303794	0.31995	0.273882	0.289747	0.205571	0.286421	0.242714	0.267083	0.300231	0.217678	0.238734	0.294697	0.27303	0.283856	0.195423	0.219437	0.340691	0.380507	0.278067	0.278593	0.257814	0.380843	0.383121	0.250215	0.25241	0.295563	0.232504	0.296734	0.233178	0.273244	0.309408	0.296613	0.267203	0.263826	0.241572	0.239222	0.262452	0.240326	0.306179	0.24204	0.22288	0.346207	0.643395	0.237468	0.26911	0.259641	0.400644	0.252333	0.211596	0.302269	0.268924	0.230519	0.22504	0.542935	0.197303	0.213871	0.859263	0.292507	0.233266	0.247271	0.238307	0.227048	0.258002	0.265385	0.216351	0.273439	0.377277	0.193635
Bcin09g02020.1	0.210126	0.289837	0.210595	0.18292	0.235025	0.397726	0.202073	0.222371	0.205791	0.22483	0.211102	0.204898	0.252133	0.319063	0.226155	0.230275	0.221745	0.236075	0.266771	0.209172	0.209281	0.252936	0.269602	0.195851	0.217437	0.233296	0.231291	0.209845	0.240692	0.189879	0.231675	0.207339	0.199233	0.248502	0.19871	0.262508	0.251144	0.217465	0.219524	0.234769	0.216479	0.245825	0.201354	0.230407	0.250366	0.246081	0.260217	0.194357	0.222578	0.246317	0.221199	0.229896	0.204464	0.230061	0.233104	0.236571	0.193934	0.209161	0.205007	0.220353	0.222404	0.230102	0.214072	0.233231	0.20261	0.204035	0.209603	0.227609	0.207168	0.205376	0.264094	0.210989	0.248059	0.261496	0.334306	0.201981	0.203732	0.231836	0.263664	0.209633	0.218566	0.27826	0.201365	0.209562	0.229871	0.192252	0.192199	0.333802	0.209165	0.205892	0.2409	0.226498	0.244975	0.212325	0.266249	0.259809	0.200204	0.23254	0.204708	0.202637	0.186179	0.457186	0.226804	0.320427	0.195799	0.189554	0.196625	0.194865	0.208155	0.264256	0.202024	0.228909	0.205237	0.180057	0.238813	0.199694	0.224984	0.249612	0.180595	0.235389	0.21544	0.274303	0.252269	0.191325	0.255039	0.188771	0.234244	0.224844	0.214638	0.197096	0.180832	0.21773	0.235414	0.276795	0.22476	0.44336	0.285074	0.214474	0.326412	0.233909	0.2615	0.252134	0.266395	0.234206	0.224984	0.305592	0.218964	0.209948	0.22673	0.221326	0.224129	0.262697	0.226674	0.213323	0.206303	0.305719	0.300879	0.224393	0.238247	0.207847	0.214042	0.196735	0.218932	0.204215	0.223789	0.251288	0.289087	0.210596	0.206403	0.273336	0.537195	0.174793	0.242164	0.236675	0.277171	0.395023	0.236281	0.259359	0.197712	0.217351	0.284469	0.233091	0.210979	0.40172	0.236412	0.253635	0.265011	0.20089	0.231751	0.198997	0.248728	0.273238	0.221762	0.297137	0.226284	0.186954	0.217882	0.314063	0.270872	0.289317	0.206239	0.211728	0.212378	0.237856	0.22805	0.267203	0.275847	0.218113	0.251995	0.227262	0.296059	0.215791	0.234722	0.223847	0.193026	0.200281	0.245774	0.227597	0.255604	0.199904	0.297854	0.241082	0.241877	0.230636	0.198474	0.255571	0.208555	0.249246	0.245785	0.204707	0.250196	0.265401	0.269134	0.27707	0.21397	0.209926	0.256753	0.250215	0.265067	0.226427	0.233088	0.312674	0.250883	0.217823	0.204187	0.222928	0.237535	0.214397	0.211141	0.231596	0.262571	0.238234	0.22747	0.231206	0.255669	0.225345	0.241549	0.227643	0.353152	0.2135	0.20673	0.202684	0.343093	0.200384	0.212062	0.237095	0.465584	0.202676	0.207635	0.221756	0.320927	0.209507	0.219087	0.338813	0.210689	0.202552	0.395933	0.180991	0.223267	0.220322	0.209802	0.260508	0.20335	0.287412	0.293042	0.222689	0.258566	0.228139
Bcin09g02030.1	0.891677	2.71537	4.83813	0.740057	2.88729	1.68297	0.597906	0.496591	0.847015	2.21645	3.21109	0.601922	1.65527	2.27496	2.10777	3.73534	0.912569	2.41664	2.95901	5.8423	0.958429	0.812799	1.18452	1.38288	1.0947	1.14981	3.40935	0.796316	2.21778	3.15547	3.15974	2.76307	0.892437	2.9622	1.77192	2.07519	0.50714	1.06203	3.31246	0.878435	3.37493	2.24739	5.26284	1.14961	2.18374	3.81877	8.64238	1.32217	1.17792	2.50432	1.39706	0.643426	1.43922	9.39209	2.01421	3.35544e+07	1.82248	0.889944	2.17163	3.51233	1.26695	1.41308	3.39153	1.15321	0.807829	15.4946	3.35544e+07	2.35094	4.33627	3.35544e+07	2.05899	0.429032	2.73764	2.87252	1.99346	4.23312	0.829404	4.39632	1.05536	3.373	3.2055	0.924869	0.422908	0.946493	2.13258	0.92353	17.9447	1.96463	0.531731	0.684468	4.07365	4.75597	4.68153	1.27853	4.51065	1.11797	0.649153	1.31636	6.00417	1.02945	0.48916	1.94018	0.996601	0.725051	0.441333	0.564586	1.01674	0.652322	0.471163	1.24666	3.75481	3.67797	0.461901	0.990483	3.22554	1.09302	3.86189	0.603787	33554432	0.880341	1.17415	5.29306	3.1366	0.383971	2.08145	1.10455	1.08725	3.47904	0.634679	0.733342	5.11523	4.30536	0.45719	3.37325	5.94303	2.79047	1.04106	1.17427	3.4045	2.88995	2.68618	3.12253	1.15885	4.59845	1.06531	2.5539	4.74475	5.39239	5.77028	2.90288	3.02159	1.99911	0.81231	33554432	6.44039	2.46893	5.24077	2.90967	1.26338	0.415699	0.730488	2.74929	4.27282	1.09254	3.87453e+07	4.25742	0.870926	0.587218	3.25739	12.0165	2.11088	0.853197	3.87453e+07	3.4986	7.5162	0.831445	0.69997	0.7643	0.486065	33554432	2.22532	2.19595	4.52022	1.48025	1.46641	11.518	3.49609	33554432	3.41839	0.725585	33554432	0.727517	0.703581	3.625	33554432	0.553155	0.913613	1.96862	1.02456	0.662594	0.566232	1.03563	13.1088	0.66457	0.928758	2.8764	7.65245	1.08766	3.87453e+07	0.910385	1.36556	1.25686	1.81524	0.514366	1.08202	0.555348	0.761088	3.81623	0.999392	0.547259	1.52302	4.25752	3.03247	33554432	0.491217	0.861754	1.04595	0.940541	0.410082	1.10352	5.43811	1.01676	1.85886	3.06134	1.8874	33554432	3.32096	3.87351	4.78891	0.829782	4.39195	3.36798	2.76387	6.85007	33554432	3.29525	7.84754	13.3514	1.30029	13.8233	1.83456	2.54508	3.82647	2.64451	4.82752	0.527735	1.6449	3.78527	1.41878	1.70253	6.42288	2.80666	2.14291	0.692252	1.39154	1.12607	1.85346	1.03897	5.15232	0.771038	5.74602	1.09266	1.35203	2.38979	0.531906	9.80608	2.87583	2.07106	0.957017	2.11627	1.03176	6.70466	4.03843	5.30021	3.27075	0.968193	7.93619	0.687132
Bcin09g02040.1	0.442835	0.638296	0.969631	0.38181	0.393327	0.661616	0.441873	0.490237	0.527418	0.637854	0.504444	0.440655	1.1429	0.43252	0.408039	0.613621	0.494699	0.426923	0.720214	0.729489	0.419552	0.462445	0.544966	0.469807	0.3702	0.716225	0.524567	0.368971	0.501387	1.41117	0.621661	0.480827	0.516953	0.686522	0.39241	0.441635	0.493439	0.412789	0.613309	0.4449	0.375239	0.499376	0.423604	0.388977	0.459129	0.790724	0.500626	0.565565	1.58342	0.929373	2.28581	1.47122	0.499618	0.576233	0.688994	0.695668	0.385562	0.572923	0.553335	0.605173	0.472636	0.552332	0.646985	0.401555	0.388759	0.681842	0.396213	0.434609	0.400782	0.463502	0.532833	0.485019	0.500536	0.429613	0.712336	0.599777	0.427974	1.00201	0.472477	0.385507	0.417533	0.463586	0.403232	0.493791	0.538107	0.415408	0.518121	0.596505	0.407701	0.396623	0.475284	0.402956	0.38865	0.554873	0.972717	0.464957	0.68921	0.683343	1.09339	0.768626	1.00371	0.762299	1.83385	0.870902	0.799659	0.921613	0.465227	0.606626	0.749319	0.760099	0.906535	0.603876	0.943954	0.455585	0.516164	2.22953	0.67032	0.759638	0.488847	0.498003	0.537747	0.577936	0.526214	0.509501	0.811488	1.02351	0.625031	0.596556	0.596092	0.511987	0.522421	0.725683	0.534113	0.64437	0.532676	1.1262	0.975452	0.486779	0.775325	0.618275	0.41796	1.23524	0.854471	1.82478	0.619845	0.563367	0.575886	2.21032	0.955669	1.18	0.91295	0.894902	0.39283	1.97405	0.606845	0.666661	1.11676	0.932143	0.662734	0.482155	0.37346	0.492463	0.490113	0.37266	0.547221	0.547465	0.602276	1.11587	0.538913	0.471215	0.838108	0.478968	0.491516	0.606264	1.00457	0.692771	0.421613	0.482496	0.414867	1.49533	0.890321	0.71849	0.457536	0.841914	0.696036	0.413836	0.533928	0.425651	0.454222	0.583947	0.518916	0.477366	0.867821	0.611788	0.629529	0.409361	0.438559	0.773102	1.18841	0.713755	0.440686	0.421977	0.396003	0.495437	1.00733	0.462333	0.437741	0.475711	0.776953	0.449278	0.505665	0.823152	0.389824	0.474216	0.49662	0.450215	0.427861	0.497113	0.497691	0.443741	0.434416	0.471981	0.737606	0.441654	0.506077	0.571292	0.394426	0.469489	0.39771	0.411398	0.447403	0.423309	0.43924	0.493897	0.370753	0.368776	0.50516	1.03865	1.91285	0.721244	0.62495	0.546605	0.881378	0.849011	2.28818e+07	0.452861	0.950224	0.990444	0.377062	1.01889	0.508611	0.440429	0.616765	0.679763	1.93495	0.626227	0.432188	0.654743	0.461526	0.351028	0.443157	0.592893	0.614782	0.489341	0.35292	0.434672	0.729684	0.539	0.463446	0.590155	0.469744	0.412012	0.40583	0.904239	0.426178	1.30671	1.159	0.419853	0.448902	0.509471	0.384768	0.412944	0.509423	0.457114	0.46016	0.481464	0.50933	0.449645
Bcin09g02080.1	1.10682	0.888091	0.639576	0.61698	0.967734	1.94107	1.40807	1.01672	0.777017	0.706903	3.68373	3.35544e+07	0.943056	1.45448	2.41892	0.744478	2.69009	1.20771	0.791228	0.741229	1.28174	4.0942	1.33892	1.09625	0.935127	1.2193	3.92747	0.749093	2.54926	0.859237	3.61755	0.728532	0.596805	1.41134	0.772309	2.38439	6.40858	1.51639	1.39937	1.9728	2.1783	0.842714	1.20918	5.97824	2.51134	1.08939	1.07011	1.29932	0.623369	1.91198	0.804516	0.797809	1.84166	10.7141	4.48503	1.20544	0.979422	5.72651	2.09296	1.30608	0.875588	0.88193	1.24549	0.91623	1.26269	17.6537	1.01204	2.70236	4.97712	0.732456	2.36579	3.83733	0.979242	0.583856	1.12909	1.35531	1.36973	5.03638	1.71252	2.02088	0.622369	2.40825	0.990452	15.192	2.44599	1.60285	20.4412	2.25957	55.4457	3.31159	1.08187	1.16057	1.24224	1.04153	5.15818	0.527233	1.03878	1.29824	0.627864	3.90619	0.445963	2.23771	1.49174	0.682816	1.31435	1.08099	4.36892	0.617423	1.0583	0.871737	0.583465	4.21198	0.882276	0.550286	0.989073	0.8031	0.841214	1.02836	0.470517	0.896593	1.00457	0.658603	3.59679	33554432	0.872526	0.926287	3.74889	1.02383	0.718978	0.734291	5.85917	4.92795	0.950309	0.75759	6.79808	3.20747	0.772189	1.11284	3.92079	3.32725	0.936582	3.58472	6.11667	1.06038	5.16357	1.06688	1.36896	6.17386	6.59352	3.32808	1.37417	4.74531e+07	1.24135	1.38849	1.02121	2.84279	5.99223	0.780818	3.87937	0.950826	1.35275	33554432	1.1272	4.36083	3.87453e+07	1.03102	2.56281	7.75637	1.10434	1.25429	2.42591	1.33554	3.87453e+07	1.03881	1.3062	3.91987	3.87453e+07	1.48878	3.53748	1.62383	2.55569	1.20584	5.16662	3.18407	4.24614	13.1319	0.843254	1.34204	0.967669	0.722824	1.06819	0.803566	3.28462e+07	1.87692	0.8056	12.6501	1.06916	2.24421	1.18425	1.0116	0.722125	1.23473	14.934	0.367977	1.33099	3.30106	0.880978	3.95561	3.87453e+07	3.87453e+07	3.35891	1.01119	4.86294	3.9396	0.879715	1.23228	1.01298	1.91028	0.633422	1.01421	1.54839	0.801934	3.48553	33554432	0.804141	2.21354	1.12871	2.37764	0.631405	1.00997	6.21695	7.00988	0.875789	3.50353	8.60362	33554432	3.79441	4.46192	5.4904	5.17382	5.01487	3.90832	3.16576	1.94248	33554432	0.87938	1.50658	0.957648	1.33525	0.877583	3.8107	1.46752	1.50872	3.02429	5.53628	3.87453e+07	4.7332	4.36209	7.43479	4.88868	7.31605	3.2437	2.42936	11.0236	6.12584	18.2936	2.12747	1.23562	5.90844	0.735144	6.54964	3.92368	1.66612	2.76714	4.21667	11.1869	3.18717	1.91095	12.35	2.42816	3.35544e+07	7.66771	4.61208	0.946926	3.74678	13.8351	1.01871	0.805035
Bcin09g02090.1	0.212964	0.254756	0.232872	0.217569	0.233695	0.279664	0.240008	0.206293	0.247109	0.2332	0.243306	0.236746	0.266882	0.298807	0.342858	0.234169	0.27845	0.247666	0.241881	0.232986	0.226759	0.226685	0.232305	0.212393	0.240929	0.229115	0.257279	0.24338	0.296265	0.225919	0.217454	0.220799	0.210848	0.236677	0.217787	0.258724	0.212313	0.236174	0.225034	0.242412	0.209609	0.245164	0.200656	0.219167	0.259404	0.249628	0.224723	0.212947	0.265586	0.241188	0.226365	0.211984	0.268184	0.228233	0.222385	0.23813	0.242071	0.236851	0.210639	0.243666	0.237916	0.232542	0.222045	0.196625	0.217685	0.199519	0.210721	0.235874	0.210637	0.218962	0.328513	0.223078	0.260296	0.21494	0.260424	0.21746	0.203865	0.290976	0.217028	0.232644	0.278311	0.26587	0.199201	0.23016	0.202029	0.228697	0.214751	0.311509	0.225808	0.230164	0.219999	0.219147	0.223747	0.256223	0.249186	0.28606	0.22113	0.259776	0.227951	0.256853	0.233789	0.444247	0.273632	0.301046	0.216506	0.231231	0.260498	0.259926	0.219975	0.314374	0.227961	0.303195	0.251111	0.203318	0.344562	0.235094	0.256279	0.252906	0.194888	0.285092	0.217527	0.227203	0.270944	0.230034	0.327942	0.204274	0.283891	0.251059	0.204246	0.223265	0.215328	0.264679	0.227503	0.279074	0.280531	0.361546	0.291828	0.233259	0.380353	0.272249	0.218797	0.300057	0.253697	0.283076	0.21221	0.222862	0.20647	0.219518	0.224618	0.245278	0.245897	0.313375	0.230763	0.221842	0.252976	0.314877	0.257583	0.265599	0.226839	0.19252	0.224349	0.221758	0.204794	0.223311	0.229509	0.210879	0.271909	0.205646	0.220753	0.255619	0.363636	0.201919	0.240932	0.226685	0.229508	0.33309	0.25661	0.21045	0.206825	0.196137	0.263668	0.204535	0.227899	0.319258	0.218751	0.244987	0.230658	0.211989	0.218605	0.215168	0.197246	0.213599	0.229112	0.290825	0.201711	0.236911	0.268484	0.3184	0.221895	0.283108	0.207262	0.227971	0.226339	0.237139	0.219636	0.280239	0.21585	0.25364	0.235098	0.261159	0.235887	0.207535	0.227387	0.25236	0.184461	0.220119	0.218176	0.240965	0.236994	0.222898	0.256006	0.214131	0.238544	0.211787	0.210674	0.278072	0.218397	0.244769	0.220078	0.213758	0.227076	0.272775	0.243297	0.257794	0.206922	0.228288	0.219625	0.259307	0.220689	0.227767	0.231461	0.277002	0.222972	0.226722	0.224662	0.224897	0.218843	0.2393	0.203167	0.287778	0.225093	0.31541	0.239257	0.277456	0.24373	0.24297	0.227622	0.223524	0.24686	0.209817	0.213076	0.238435	0.309569	0.212533	0.227785	0.236175	0.290753	0.197432	0.213129	0.205966	0.211367	0.236207	0.225496	0.332723	0.205554	0.214037	0.269206	0.226166	0.214518	0.286675	0.223788	0.28602	0.241755	0.217401	0.252765	0.25083	0.258912	0.197923
Bcin09g02100.1	0.237626	0.281152	0.237795	0.235629	0.254833	0.359941	0.230142	0.249346	0.27082	0.281244	0.260039	0.229284	0.262468	0.272377	0.32264	0.233884	0.250753	0.261636	0.24667	0.240622	0.229813	0.244466	0.305049	0.238298	0.226364	0.227947	0.250342	0.226175	0.249937	0.221991	0.235427	0.233929	0.236077	0.236256	0.234493	0.23808	0.231843	0.22315	0.24677	0.22803	0.250914	0.248112	0.252059	0.239441	0.249794	0.228434	0.2424	0.234279	0.22686	0.237412	0.239935	0.223912	0.228111	0.230838	0.226808	0.239259	0.230118	0.235086	0.226235	0.243247	0.236115	0.244187	0.244269	0.256271	0.228945	0.24435	0.240417	0.26375	0.24245	0.226279	0.249882	0.228903	0.235677	0.238556	0.276627	0.242234	0.236027	0.273596	0.230299	0.250458	0.269225	0.291771	0.234768	0.234216	0.237951	0.226846	0.246146	0.248091	0.250485	0.258641	0.242201	0.253339	0.247703	0.234054	0.257286	0.281069	0.223748	0.230276	0.229908	0.22613	0.228272	0.413321	0.2554	0.332569	0.224097	0.232401	0.240387	0.227503	0.228987	0.259263	0.235461	0.273542	0.23414	0.241359	0.287787	0.227545	0.259278	0.26574	0.239159	0.255679	0.227918	0.227971	0.261657	0.220637	0.234022	0.221164	0.275195	0.264454	0.230164	0.229899	0.220831	0.26079	0.225248	0.268953	0.261449	0.398021	0.276318	0.232689	0.430972	0.295766	0.243714	0.297474	0.265392	0.259803	0.224689	0.231552	0.225801	0.222422	0.26825	0.235545	0.25711	0.321218	0.233118	0.224096	0.252099	0.284644	0.267327	0.278577	0.222185	0.238435	0.226316	0.231481	0.232969	0.233709	0.282273	0.232826	0.241818	0.240432	0.23438	0.272611	0.379046	0.239384	0.264657	0.247103	0.273368	0.333241	0.26583	0.232306	0.235948	0.235753	0.315347	0.24655	0.238859	0.282822	0.241412	0.283653	0.228715	0.233879	0.251522	0.236404	0.225983	0.294561	0.271883	0.285081	0.248403	0.249437	0.232007	0.423983	0.236455	0.345132	0.247672	0.235903	0.244304	0.264902	0.232349	0.284111	0.226611	0.223689	0.274255	0.281072	0.255345	0.228329	0.238239	0.231159	0.246349	0.236377	0.224992	0.240228	0.233614	0.230523	0.246495	0.228503	0.230817	0.238716	0.239837	0.275849	0.239304	0.232933	0.231679	0.23058	0.230329	0.271941	0.278069	0.279584	0.251676	0.237231	0.23108	0.275708	0.235767	0.237363	0.230866	0.286509	0.238436	0.229535	0.230334	0.227563	0.231889	0.237579	0.255873	0.285294	0.254872	0.255606	0.244986	0.24064	0.230571	0.299036	0.26209	0.257734	0.288104	0.2427	0.261072	0.237105	0.261573	0.238757	0.231184	0.281018	0.285371	0.237753	0.243684	0.241756	0.24942	0.249042	0.247453	0.325565	0.254734	0.23831	0.373542	0.238846	0.238014	0.247902	0.26231	0.29064	0.257483	0.26044	0.263295	0.238302	0.269773	0.261987
Bcin09g02130.1	0.417256	0.488368	0.418109	0.412372	0.410659	0.427896	0.411863	0.411835	0.41022	0.421334	0.409164	0.409027	0.497353	0.411203	0.409789	0.40987	0.414	0.412033	0.412055	0.41586	0.408812	0.411428	0.470404	0.419367	0.407774	0.412291	0.408536	0.410204	0.416501	0.482643	0.420999	0.415209	0.414715	0.411373	0.409195	0.426678	0.411057	0.410322	0.409576	0.411463	0.407569	0.408429	0.407117	0.410458	0.409012	0.410814	0.408707	0.415371	0.410415	0.409182	0.412479	0.416412	0.42765	0.413125	0.41015	0.412991	0.413683	0.41051	0.407843	0.411879	0.412049	0.414276	0.410566	0.408367	0.40754	0.407157	0.40669	0.407563	0.409759	0.407299	0.41331	0.410637	0.415234	0.410969	0.410421	0.410342	0.408281	0.47272	0.407578	0.409984	0.41102	0.472844	0.407246	0.407814	0.431919	0.412139	0.411453	0.413372	0.409811	0.408097	0.41026	0.406091	0.408126	0.421218	0.479359	0.414653	0.650202	0.506005	0.473634	0.454595	0.53337	0.490534	0.563664	0.657644	0.426775	0.438981	0.458356	0.416439	0.487065	0.513773	0.431201	0.521146	0.415658	0.410871	0.472841	0.414313	0.477117	0.497961	0.409838	0.411803	0.41132	0.418978	0.494799	0.435881	0.44036	0.458633	0.520145	0.494581	0.442083	0.411449	0.414487	0.476895	0.432876	0.478475	0.478042	0.594903	0.476858	0.409263	0.576928	0.488402	0.41257	0.473795	0.484278	0.489027	0.413873	0.411493	0.407108	0.417035	0.471904	0.409577	0.502384	0.594873	0.413857	0.423872	0.475081	0.484386	0.474603	0.499268	0.41064	0.409525	0.408725	0.407521	0.411596	0.408797	0.473436	0.408833	0.413541	0.407587	0.416417	0.473539	0.483162	0.409697	0.473917	0.409692	0.469934	0.58659	0.470745	0.408189	0.411161	0.412108	0.546791	0.409368	0.407905	0.472549	0.410879	0.470912	0.415798	0.406133	0.408776	0.4366	0.411579	0.477526	0.472872	0.471527	0.41112	0.409829	0.412559	0.49824	0.408639	0.575126	0.407583	0.408489	0.407989	0.471666	0.421123	0.474921	0.408089	0.410845	0.476325	0.470994	0.409043	0.421836	0.406459	0.411289	0.407205	0.418979	0.406938	0.41242	0.409276	0.407809	0.420565	0.413895	0.415503	0.411638	0.412838	0.470915	0.407596	0.410141	0.412466	0.408086	0.4079	0.470834	0.469896	0.469228	0.40658	0.408983	0.410066	0.474843	0.407841	0.412292	0.410287	0.470344	0.407222	0.40846	0.409032	0.409082	0.408448	0.408868	0.410055	0.472259	0.407014	0.414182	0.409917	0.422128	0.408031	0.469985	0.407497	0.407891	0.473167	0.406933	0.408375	0.409477	0.411797	0.408487	0.409202	0.471187	0.419443	0.407234	0.408576	0.407917	0.406674	0.408501	0.40933	0.497754	0.406367	0.406427	0.648737	0.40846	0.409397	0.407367	0.408242	0.469948	0.410006	0.404775	0.407734	0.418958	0.470958	0.413614
Bcin09g02140.1	0.668933	0.809045	0.658311	0.523203	0.880362	1.09437	0.647407	0.618904	0.635304	1.44639	0.804911	0.628176	2.29832	1.49186	1.3907	0.635602	1.53929	0.60839	0.673453	1.02607	0.38821	0.815482	0.689346	0.702423	1.08535	0.572332	0.695726	5.37014	1.45432	3.98396	2.11987	0.471966	0.520645	0.954873	0.380489	0.671423	1.61855	0.410458	0.803666	3.54138	0.411464	0.548572	1.24802	0.579884	0.839594	0.736018	0.514397	0.516858	0.415385	0.493163	0.495517	0.86609	2.05283	0.923223	0.9376	0.697582	2.28363	0.671266	0.674743	0.645093	0.567264	1.2813	0.50378	0.501808	0.59293	0.530156	0.775599	1.54672	0.783355	0.400806	1.35834	0.626556	1.34293	0.745207	0.618073	0.704528	0.417592	2.94078	3.17066	0.60695	0.715524	0.758656	0.470504	0.529793	1.40941	0.985113	0.531965	0.468414	0.410833	1.89706	0.634623	0.584626	0.863403	1.59723	3.04803	0.838349	1.27439	0.933789	0.515664	2.2001	1.22971	1.26146	4.07352	1.25973	1.05436	1.588	2.51633	0.403068	0.744678	1.82909	0.501807	2.46325	2.72306	0.643921	0.926441	1.13355	0.741674	19.1047	0.477015	1.70384	1.10338	0.613459	0.744235	1.83552	1.36451	0.771327	1.04802	0.51318	0.612062	2.12767	3.41947	0.938926	0.87669	2.18622	1.13646	1.83916	0.635032	0.421274	0.978167	0.730406	0.42267	0.582544	0.82979	3.05535	0.835987	0.546848	0.9183	0.650098	3.90674	0.646557	1.32875	0.559633	0.8076	1.0142	0.742695	0.989612	0.63586	1.07304	0.894444	0.71999	5.6146	1.09367	1.00977	0.436685	0.459492	0.507893	0.788962	0.658383	0.572864	0.504923	1.37983	0.891561	0.357916	0.463123	0.572055	2.2744	0.58064	1.00116	0.70639	0.37451	1.46078	0.459724	0.706675	0.579225	0.781612	0.902593	0.578403	0.710792	0.550471	1.96583	0.821263	0.896548	0.520439	0.924665	0.453267	0.480383	2.83215	1.27936	0.735388	0.743589	0.596767	0.589322	0.679944	0.619595	1.16021	1.01536	0.468054	0.519666	1.05099	1.36063	0.684154	1.91696	0.97119	2.28433	0.470175	0.971167	0.891021	0.761029	0.590319	0.864461	0.87842	1.69197	2.00418	0.650739	0.562622	0.666158	0.696483	0.651468	1.28922	0.587879	0.494417	1.67615	0.646537	1.34936	0.872228	1.03903	0.879298	1.10759	0.98776	1.03028	0.618043	1.01272	1.06663	0.494808	1.12964	0.615768	1.08185	0.729181	0.80169	1.01418	1.81372	1.67536	0.619943	1.75506	0.551068	0.546707	2.78339	0.496362	0.614005	0.717643	0.542336	0.528709	1.41398	1.0641	0.913474	0.661588	1.21194	0.881356	0.437543	0.670118	0.670717	0.480867	0.718524	1.55447	0.757938	0.426748	1.88627	0.517397	0.92045	1.39924	0.377564	4.53815	2.71737	0.524767	0.540464	0.606698	0.974944	0.435136
Bcin09g02150.1	0.341047	0.415125	0.345654	0.35126	0.42958	0.474049	0.367494	0.337658	0.390651	0.34915	0.357619	0.3559	0.4095	0.424557	0.393547	0.384256	0.389328	0.456241	0.384175	0.309825	0.333401	0.319123	0.377408	0.342563	0.384866	0.341767	0.346522	0.346836	0.413133	0.361275	0.353794	0.336033	0.342908	0.351783	0.350338	0.514282	0.386913	0.398445	0.365917	0.381051	0.363831	0.350879	0.334667	0.367223	0.354098	0.350973	0.430814	0.421116	0.362041	0.366639	0.334449	0.365216	0.384005	0.367133	0.368247	0.367954	0.316736	0.309679	0.359345	0.331477	0.330632	0.360224	0.334203	0.317572	0.320257	0.32184	0.328157	0.356403	0.314405	0.342328	0.500165	0.410078	0.336285	0.358567	0.442793	0.369328	0.314643	0.39716	0.344182	0.322334	0.332252	0.398044	0.311096	0.304506	0.654647	0.336192	0.312645	0.449346	0.347047	0.364727	0.344075	0.33014	0.354428	0.333559	0.398708	0.370479	0.421934	0.427084	0.346884	0.514664	0.565067	0.54618	0.501509	0.624421	0.467732	0.384332	0.488226	0.538697	0.488747	0.765717	0.447334	0.475377	0.366096	0.372552	0.445163	0.342818	0.541482	0.388441	0.325118	0.390825	0.488667	0.392419	0.423715	0.406336	0.470014	0.343853	0.445506	0.409472	0.353767	0.361747	0.40318	0.433829	0.445718	0.418	0.534183	0.844661	0.409102	0.5263	0.486912	0.52444	0.427477	0.472652	0.435414	0.496539	0.377429	0.364858	0.321859	0.352222	0.506798	0.354219	0.454926	0.565364	0.311758	0.337171	0.560601	0.448219	0.399243	0.415722	0.343435	0.314476	0.328839	0.322845	0.387869	0.331544	0.355985	0.402868	0.369746	0.335301	0.351463	0.385567	0.612847	0.325511	0.391873	0.333493	0.386782	0.571056	0.370908	0.314528	0.320489	0.333035	0.660911	0.325234	0.314842	0.413475	0.362304	0.389409	0.432687	0.329691	0.350631	0.362842	0.336599	0.402929	0.385935	0.416013	0.32731	0.354392	0.364137	0.555573	0.335563	0.487821	0.346115	0.366801	0.344326	0.393712	0.340059	0.5476	0.349853	0.353723	0.355545	0.426612	0.388179	0.320415	0.339011	0.345521	0.327711	0.382174	0.355931	0.319491	0.370971	0.342951	0.418958	0.328323	0.42384	0.339278	0.333909	0.374774	0.343828	0.356367	0.407045	0.365289	0.478095	0.725975	0.37745	0.412712	0.355494	0.395463	0.351799	0.408262	0.378853	0.343594	0.384685	0.45867	0.325959	0.345888	0.34345	0.364496	0.318659	0.369714	0.302843	0.407895	0.512722	0.420206	0.322374	0.39163	0.348461	0.359366	0.332161	0.317341	0.405432	0.38263	0.317436	0.367001	0.629434	0.370121	0.320155	0.381361	0.460509	0.354668	0.321033	0.386311	0.347673	0.330868	0.353725	0.579811	0.312	0.351943	0.862935	0.311258	0.312905	0.473909	0.363347	0.409033	0.393031	0.32626	0.384867	0.324777	0.370083	0.361061
Bcin09g02160.1	0.347015	0.419425	0.335032	0.339631	0.362359	0.388984	0.361259	0.340647	0.366429	0.37227	0.338303	0.346367	0.414007	0.373997	0.388205	0.347225	0.349114	0.358085	0.362161	0.324015	0.340629	0.330148	0.385095	0.338752	0.350935	0.329057	0.343352	0.342824	0.368284	0.36278	0.340909	0.334438	0.337646	0.368472	0.342405	0.386423	0.358884	0.357555	0.367994	0.397855	0.338105	0.3487	0.336159	0.387063	0.356161	0.356374	0.3524	0.389837	0.348802	0.380639	0.355234	0.35659	0.349057	0.367848	0.348471	0.340513	0.329341	0.324466	0.35934	0.348469	0.343776	0.333155	0.34266	0.327056	0.329925	0.331988	0.338527	0.344718	0.336175	0.355701	0.492398	0.342858	0.3691	0.350724	0.399403	0.354459	0.325591	0.406226	0.347794	0.335887	0.340574	0.397881	0.324081	0.321743	0.610698	0.335282	0.329843	0.359316	0.341777	0.335279	0.336396	0.332262	0.35607	0.331701	0.39429	0.354322	0.358923	0.360384	0.335288	0.37767	0.406882	0.441389	0.410408	0.540766	0.38078	0.364077	0.391008	0.390546	0.37507	0.436761	0.36745	0.449752	0.331326	0.356824	0.459354	0.335841	0.436971	0.383943	0.333055	0.421609	0.397654	0.347148	0.43336	0.386516	0.368188	0.345138	0.398941	0.410515	0.345723	0.347128	0.378195	0.398199	0.382821	0.393828	0.515224	0.793157	0.404885	0.393298	0.513208	0.487565	0.378906	0.397066	0.402475	0.438251	0.413493	0.38177	0.32693	0.345402	0.416569	0.347251	0.453116	0.488931	0.326843	0.332716	0.545004	0.405573	0.388435	0.435864	0.345335	0.321034	0.344287	0.328955	0.351479	0.338618	0.3698	0.381203	0.380031	0.326286	0.346861	0.386927	0.416563	0.333081	0.387785	0.328985	0.37954	0.657767	0.381288	0.326457	0.332654	0.336805	0.430783	0.330528	0.32528	0.45277	0.339954	0.385222	0.349535	0.334059	0.350081	0.337985	0.354552	0.397817	0.383847	0.39792	0.326832	0.335673	0.365544	0.427003	0.33803	0.468738	0.338095	0.347622	0.341828	0.395917	0.341821	0.466616	0.343624	0.371113	0.370998	0.398551	0.366545	0.325502	0.337235	0.328509	0.328458	0.352758	0.341809	0.330916	0.37343	0.343077	0.366932	0.337174	0.433582	0.341534	0.332508	0.375	0.346235	0.343597	0.370878	0.35587	0.363473	0.453493	0.380096	0.400563	0.333877	0.369786	0.361564	0.396425	0.351534	0.350325	0.352995	0.425905	0.326148	0.341132	0.336301	0.357793	0.329175	0.343998	0.321016	0.380133	0.380019	0.375226	0.3333	0.366656	0.34864	0.367811	0.336248	0.326367	0.404179	0.357181	0.330348	0.333562	0.466155	0.34978	0.340455	0.389306	0.424864	0.339719	0.328495	0.359162	0.334471	0.341288	0.337192	0.434698	0.3201	0.337964	0.803914	0.321748	0.327003	0.432629	0.330145	0.378923	0.3402	0.329262	0.376036	0.325769	0.373552	0.340955
Bcin09g02170.1	0.471726	0.680092	0.404798	0.444568	0.437741	0.58336	0.418973	0.45716	0.507562	0.572383	0.755762	0.353908	0.323948	0.387925	0.772956	0.324669	0.345809	0.429946	0.590005	0.366423	0.442985	0.329479	0.538413	0.482243	0.32512	0.321392	0.346958	0.366504	0.353719	0.334105	0.330362	0.350766	0.355459	0.358266	0.388916	0.759678	0.448286	0.332925	0.406762	0.328805	0.368932	0.333794	0.411409	0.366677	0.510202	0.334782	0.310409	0.336679	0.399659	0.414314	0.37373	0.31236	0.302113	0.314567	0.346775	0.333606	0.383011	0.31594	0.284526	0.298503	0.345913	0.345433	0.356578	0.321572	0.298718	0.439341	0.330782	0.371044	0.331292	0.333881	0.753729	0.403565	0.330436	0.318913	0.404729	0.339453	0.373191	0.350818	0.297172	0.357234	0.589934	0.478159	0.304333	0.395255	0.554141	0.281854	0.354586	0.400194	0.338824	0.464648	0.345758	0.453866	0.38189	0.317792	0.386532	0.339034	0.437289	0.342053	0.792786	0.408668	0.303055	0.671662	0.357578	0.662708	0.371307	0.41193	0.442705	0.498545	0.38612	0.394883	0.313559	0.420624	0.445834	0.489936	0.449499	0.374524	0.444185	0.485305	0.468784	0.346783	0.391961	0.421176	0.378939	0.330242	0.348177	0.545016	0.40691	0.591707	0.368303	0.417582	0.443247	0.583131	0.420556	0.609139	0.443603	0.572002	0.45897	0.391751	0.626473	0.431577	0.507214	0.733763	0.864934	0.582873	0.383955	0.348189	0.37612	0.341141	0.437875	1.10707	0.860537	0.510067	0.442792	0.353534	0.457271	0.84956	0.431969	0.441345	0.340775	0.442328	0.355244	0.399978	0.366958	0.453513	0.785955	0.371777	0.433208	0.363363	0.429167	0.402863	0.751233	0.463334	0.51334	0.371212	0.624938	0.480154	0.356266	0.454538	0.34721	0.386515	0.473489	0.431125	0.383166	0.634629	0.342869	0.423927	0.441495	0.412907	0.507636	0.415881	0.458348	0.388362	0.451868	0.603134	0.478216	0.379893	0.349935	0.684227	0.384773	0.513986	0.56954	0.419004	0.367514	0.417277	0.33774	0.395429	0.339763	0.324148	0.577345	0.398472	0.488122	0.316593	0.451022	0.423279	0.421005	0.370958	0.366074	0.381345	0.488694	0.426506	0.344385	0.396004	0.34478	0.61436	0.448111	0.523119	0.399703	0.389118	0.351506	0.39005	0.457338	0.411654	0.560105	0.95931	0.4047	0.397825	0.435874	0.477547	0.336689	0.416996	0.360713	0.396445	0.323681	0.364954	0.332876	0.321546	0.45721	0.291651	0.398187	0.408725	0.413352	0.35394	0.35785	0.337162	0.325652	0.568772	0.304128	0.433412	0.390838	0.466452	0.380602	0.400149	0.784635	0.340781	0.329395	0.41896	0.432644	0.438143	0.402942	0.460689	0.321834	0.422811	0.36963	0.57931	0.450725	0.390443	0.609584	0.319047	0.367916	0.379381	0.434567	0.380869	0.673553	0.515696	0.329796	0.327443	0.425357	0.369753
Bcin09g02180.1	0.39206	0.432481	0.387536	0.391063	0.374431	0.54491	0.436151	0.504069	0.48215	0.482489	0.463579	0.421375	0.371696	0.358362	0.550972	0.393955	0.346571	0.413667	0.695072	0.415295	0.376852	0.346102	0.466114	0.500301	0.340019	0.337411	0.443926	0.364948	0.366016	0.332261	0.412107	0.363007	0.413956	0.357073	0.41543	0.442119	0.364863	0.380724	0.405927	0.325742	0.475049	0.352615	0.420726	0.395764	0.410019	0.335646	0.314047	0.328583	0.33838	0.407854	0.364779	0.332841	0.326933	0.331583	0.340848	0.330882	0.424649	0.326985	0.311472	0.348914	0.350418	0.351216	0.352074	0.351031	0.332028	0.400763	0.347796	0.407618	0.377269	0.363731	0.429063	0.34711	0.358552	0.362603	0.500871	0.407288	0.412427	0.411535	0.310833	0.381111	0.621257	0.427842	0.328316	0.347379	0.400974	0.323991	0.407589	0.658281	0.382394	0.407336	0.381337	0.474883	0.351035	0.360526	0.446341	0.359311	0.426847	0.367598	0.398054	0.388149	0.356153	0.627454	0.415059	0.53246	0.376402	0.384023	0.40952	0.474277	0.395187	0.390508	0.495475	0.421723	0.412009	0.396066	0.390029	0.421175	0.499283	0.446849	0.399964	0.364866	0.393955	0.378303	0.42594	0.369985	0.389019	0.3827	0.594909	0.497279	0.49565	0.50531	0.492108	0.680826	0.426401	0.454817	0.467121	0.948914	0.55061	0.391695	0.719418	0.459019	0.440039	0.726826	0.554708	0.937046	0.395099	0.514731	0.438034	0.344752	0.455334	0.605287	0.549001	0.487389	0.380257	0.35376	0.438746	0.437356	0.540379	0.395918	0.344998	0.433535	0.348881	0.405797	0.431167	0.396005	0.537764	0.367408	0.444204	0.354901	0.444881	0.405282	0.700977	0.455583	0.534008	0.368663	0.448476	0.538885	0.400957	0.53866	0.431377	0.391573	0.750731	0.359097	0.570469	0.495386	0.376956	0.40555	0.374215	0.438371	0.420417	0.36267	0.455897	0.433797	0.530918	0.583887	0.453577	0.347814	0.357358	0.63897	0.337757	0.693384	0.508266	0.363004	0.365776	0.420777	0.342839	0.376419	0.361056	0.450755	0.572664	0.431414	0.462297	0.36612	0.35189	0.446974	0.446123	0.379873	0.351938	0.467565	0.450852	0.397424	0.335436	0.368964	0.468741	0.824072	0.411533	0.474855	0.404675	0.496898	0.357808	0.388021	0.425083	0.38664	0.46365	0.399906	0.373271	0.336276	0.343082	0.439646	0.32854	0.351915	0.368127	0.44682	0.555757	0.352817	0.378336	0.374655	0.354393	0.325612	0.5092	0.461504	0.367532	0.347678	0.32987	0.339524	0.337644	0.512173	0.339787	0.371808	0.402929	0.409382	0.414425	0.455425	0.402527	0.35787	0.334964	0.393993	0.487917	0.423665	0.396522	0.421657	0.337792	0.391602	0.380791	0.494191	0.400692	0.385796	0.634359	0.405956	0.383548	0.357671	0.400056	0.401082	0.680498	0.383417	0.34393	0.377864	0.439382	0.399355
Bcin09g02190.1	0.362815	0.459787	0.432405	0.453398	0.393962	0.621296	0.407381	0.399339	0.481046	0.610613	0.765902	0.430347	0.337909	0.329323	0.381989	0.352866	0.374456	0.481392	0.497123	0.413206	0.355156	0.342597	0.411518	0.62767	0.314922	0.31837	0.412844	0.354944	0.326109	0.316228	0.398011	0.469634	0.419435	0.37315	0.44839	0.404036	0.400581	0.466891	0.667843	0.31542	0.509854	0.484315	0.379584	0.388874	0.6596	0.317777	0.325162	0.451026	0.301126	0.414122	0.44508	0.34492	0.324825	0.354813	0.379913	0.308068	0.448277	0.312281	0.319487	0.35517	0.330765	0.401677	0.406868	0.342124	0.317866	0.504225	0.455505	0.572862	0.453864	0.400128	0.341444	0.461524	0.369121	0.422744	0.552838	0.373195	0.442127	0.695326	0.302001	0.466027	0.527188	0.643971	0.345048	0.388267	0.424705	0.32805	0.364307	0.536687	0.464798	0.474868	0.398682	0.605323	0.367347	0.358044	0.383244	0.336806	0.316774	0.297997	0.428432	0.472753	0.347707	0.715595	0.392056	0.458152	0.380146	0.449676	0.320392	0.358743	0.404378	0.392568	0.297448	0.369889	0.343666	0.435093	0.385912	0.39107	0.513937	0.476624	0.430727	0.394467	0.409196	0.447957	0.465668	0.334232	0.409077	0.458192	0.393126	0.492611	0.460886	0.410005	0.540939	0.414088	0.389073	0.415724	0.47514	0.415714	0.484347	0.288843	0.701086	0.578798	0.525738	0.417508	0.477688	0.304919	0.340335	0.534575	0.477986	0.389557	0.602927	0.402139	0.419836	0.541421	0.450161	0.366812	0.425795	0.372038	0.592594	0.440608	0.399418	0.448082	0.475238	0.484995	0.378353	0.413331	0.717248	0.358861	0.428286	0.34365	0.484597	0.457987	0.798578	0.419502	0.453447	0.441632	0.464048	0.471447	0.353322	0.446607	0.448819	0.355269	0.855218	0.378672	0.399635	0.724297	0.364665	0.494029	0.576968	0.431873	0.435097	0.350469	0.424964	0.378823	0.490617	0.654891	0.524512	0.500284	0.325891	0.728504	0.342894	0.750473	0.802983	0.367328	0.426362	0.45117	0.33196	0.33737	0.377016	0.394121	0.559505	0.768318	0.387539	0.337542	0.395849	0.52338	0.539989	0.449811	0.357017	0.459174	0.350288	0.551458	0.339764	0.377758	0.390607	0.566854	0.395257	0.638676	0.400539	0.412225	0.313292	0.361627	0.57889	0.408694	0.503577	0.476336	0.482252	0.342225	0.309232	0.471901	0.307846	0.36992	0.334279	0.458025	0.373951	0.430485	0.468377	0.431758	0.335247	0.339559	0.474306	0.507303	0.362852	0.370212	0.37596	0.293361	0.400239	0.475222	0.339994	0.371889	0.355278	0.397308	0.384574	0.299577	0.354381	0.361334	0.32883	0.381525	0.698332	0.384619	0.401521	0.388525	0.373685	0.368067	0.430817	0.524222	0.355373	0.413585	1.11263	0.409243	0.625913	0.425987	0.428908	0.389603	0.415285	0.305707	0.374657	0.321373	0.402058	0.402778
Bcin09g02200.1	0.213486	0.269706	0.193247	0.199065	0.22004	0.36965	0.235643	0.221219	0.260233	0.24667	0.206223	0.205237	0.258917	0.211161	0.224683	0.198453	0.222293	0.22824	0.19645	0.230078	0.19378	0.196955	0.260622	0.212798	0.207425	0.203437	0.215158	0.186421	0.235343	0.218293	0.213877	0.228664	0.215087	0.213125	0.21394	0.217021	0.22114	0.194418	0.210962	0.220442	0.220006	0.306653	0.239512	0.218626	0.254914	0.228193	0.20289	0.218459	0.224796	0.251328	0.231517	0.21555	0.22914	0.212923	0.203621	0.223576	0.21243	0.213158	0.216483	0.220652	0.190276	0.232501	0.234385	0.233167	0.210804	0.221245	0.210636	0.205414	0.201936	0.210544	0.254219	0.227753	0.208472	0.216088	0.297228	0.232617	0.195964	0.297772	0.220135	0.215166	0.236309	0.275991	0.213684	0.211089	0.2706	0.212478	0.214994	0.311121	0.218098	0.241834	0.211387	0.239418	0.207048	0.247091	0.240246	0.224865	0.207675	0.206516	0.211312	0.210045	0.225845	0.424562	0.244949	0.323146	0.213974	0.223407	0.205837	0.224264	0.24434	0.308112	0.262921	0.277204	0.211698	0.226463	0.27959	0.225843	0.232776	0.24216	0.241081	0.285849	0.213822	0.209322	0.262781	0.20065	0.23737	0.214943	0.329234	0.259691	0.230791	0.2339	0.224891	0.258262	0.228819	0.277089	0.218091	0.714615	0.259281	0.250011	0.339049	0.252848	0.207409	0.316627	0.33976	0.319911	0.217014	0.233194	0.219138	0.235551	0.232956	0.219966	0.303195	0.338174	0.196338	0.229048	0.251456	0.283385	0.251841	0.266032	0.228285	0.234634	0.201351	0.209402	0.239167	0.203041	0.245092	0.218983	0.230756	0.257558	0.224709	0.233318	0.276095	0.228654	0.241473	0.234551	0.299313	0.289428	0.240987	0.231483	0.225381	0.222291	0.556704	0.232333	0.222406	0.272671	0.224959	0.26868	0.206845	0.202707	0.257715	0.26554	0.209906	0.253584	0.238938	0.226234	0.210558	0.216653	0.196982	0.43603	0.210131	0.299616	0.220623	0.206927	0.185669	0.256501	0.20264	0.264048	0.2005	0.203823	0.225088	0.259542	0.198307	0.215956	0.194926	0.192152	0.210539	0.226073	0.18816	0.199842	0.205714	0.207547	0.220362	0.208508	0.202796	0.212547	0.205143	0.239544	0.201723	0.189204	0.196215	0.203375	0.192757	0.220902	0.234243	0.297543	0.200232	0.19662	0.215197	0.26256	0.198395	0.219696	0.209043	0.270564	0.229992	0.217452	0.216671	0.229091	0.210721	0.198381	0.195788	0.241959	0.210088	0.236829	0.22038	0.211385	0.217035	0.25607	0.205675	0.209124	0.266043	0.201623	0.200032	0.206113	0.222019	0.22868	0.191799	0.242732	0.433926	0.214695	0.196035	0.231862	0.215031	0.232685	0.215229	0.300298	0.201463	0.200571	0.34303	0.201234	0.195464	0.204802	0.216408	0.224863	0.212999	0.24688	0.20225	0.225336	0.23964	0.196797
Bcin09g02210.1	0.200031	0.256018	0.212691	0.207352	0.203371	0.263227	0.21129	0.219909	0.220255	0.222916	0.206718	0.199372	0.232918	0.201472	0.202348	0.199105	0.224003	0.242351	0.194926	0.212924	0.192961	0.198739	0.268967	0.212304	0.199219	0.190633	0.194729	0.194369	0.208587	0.204227	0.191914	0.197203	0.211326	0.196451	0.202907	0.207485	0.202132	0.193063	0.203515	0.198879	0.20021	0.206711	0.215793	0.19982	0.225049	0.189849	0.191215	0.200502	0.191386	0.209083	0.201824	0.194368	0.198775	0.192669	0.19031	0.193833	0.207248	0.198704	0.190122	0.195599	0.191273	0.214829	0.19852	0.215685	0.195876	0.209434	0.20274	0.20719	0.204201	0.193923	0.244828	0.208199	0.193975	0.205385	0.232195	0.203353	0.195687	0.248605	0.197793	0.20242	0.224142	0.243223	0.205022	0.198668	0.213869	0.198186	0.203963	0.214629	0.210288	0.20832	0.203035	0.213549	0.200987	0.209751	0.219692	0.202843	0.205482	0.196755	0.215447	0.203009	0.196536	0.380842	0.226328	0.274282	0.200227	0.21098	0.206373	0.200749	0.212673	0.247563	0.209237	0.225406	0.19507	0.215574	0.242824	0.207829	0.228431	0.229774	0.225926	0.211139	0.208193	0.197063	0.238619	0.193092	0.221529	0.204219	0.251077	0.23348	0.217525	0.203505	0.197456	0.228618	0.206728	0.241615	0.229762	0.660375	0.267088	0.197135	0.310798	0.240025	0.202964	0.255737	0.241803	0.235578	0.194041	0.20139	0.200521	0.187399	0.249066	0.203422	0.234148	0.273165	0.201074	0.195644	0.224648	0.236344	0.231857	0.249906	0.196681	0.199997	0.191602	0.197181	0.208951	0.196921	0.246255	0.196607	0.218629	0.205946	0.215041	0.231206	0.281378	0.202959	0.221114	0.226134	0.238877	0.273198	0.221308	0.209931	0.200786	0.205284	0.274759	0.205319	0.209989	0.243401	0.206825	0.227467	0.195838	0.197232	0.207259	0.203168	0.192048	0.237472	0.233121	0.23403	0.218376	0.209831	0.194144	0.307583	0.208452	0.310376	0.215941	0.198367	0.200386	0.231037	0.198177	0.227069	0.195062	0.194271	0.225302	0.238779	0.192907	0.203522	0.191623	0.200033	0.208981	0.211558	0.188218	0.195513	0.194893	0.198029	0.194082	0.199487	0.191503	0.200494	0.201673	0.221032	0.197855	0.185725	0.192764	0.196489	0.192253	0.218107	0.224579	0.236927	0.199984	0.19631	0.195555	0.223189	0.187217	0.19734	0.194532	0.228602	0.201556	0.191308	0.198627	0.193558	0.192491	0.193623	0.203312	0.22441	0.195479	0.198721	0.19913	0.19981	0.193355	0.245713	0.189494	0.208304	0.243285	0.196164	0.196426	0.205448	0.21048	0.206073	0.188949	0.235111	0.250012	0.203407	0.203455	0.204842	0.19357	0.199412	0.199661	0.289508	0.205076	0.201089	0.32171	0.199137	0.200261	0.203339	0.205787	0.220026	0.197862	0.198287	0.216806	0.197208	0.218705	0.205126
Bcin09g02240.1	0.292595	0.394675	0.342135	0.243132	0.507261	0.522633	0.319331	0.335803	0.526602	0.485824	0.31483	0.296556	0.351578	0.358073	0.287129	0.260531	0.329868	0.340195	0.396267	0.300087	0.377292	0.320995	0.695964	0.354051	0.261386	0.272053	0.341429	0.241563	0.281742	0.43284	0.348333	0.352354	0.374098	0.309058	0.315338	0.480722	0.35305	0.319652	0.292474	0.273992	0.279012	0.763269	0.243148	0.272805	0.363542	0.305505	0.314703	0.326771	0.304984	0.326692	0.340881	0.311271	0.458135	0.4721	0.330728	0.301015	0.324529	0.374864	0.318318	0.446653	0.339598	0.282509	0.289683	0.234089	0.309529	0.250195	0.311523	0.284997	0.474146	0.289281	0.329788	0.365176	0.258823	0.358827	0.259209	0.335952	0.266746	0.363718	0.260487	0.376609	0.418279	0.423423	0.318059	0.336273	0.736752	0.274834	0.477491	0.48132	0.378806	0.313689	0.376885	0.290883	0.316981	0.320586	0.30217	0.327353	0.349275	0.353486	0.295904	0.412887	0.371226	0.601457	0.463314	0.48154	0.268965	0.284338	0.328003	0.344345	0.381729	0.516328	0.625532	0.482294	0.311326	0.295237	0.566144	0.294133	0.396408	0.357123	0.25121	0.424074	0.376856	0.344286	0.309624	0.298267	0.404393	0.364083	0.459746	0.369614	0.365462	0.358886	0.332545	0.405373	0.384124	0.379549	0.338897	0.939862	0.323619	0.274846	0.413147	0.410999	0.267167	0.400658	0.400986	0.536799	0.254962	0.418657	0.353426	0.326646	0.436609	0.301497	0.418788	0.462877	0.481092	0.346227	0.391267	0.388986	0.407088	0.43189	0.281252	0.304718	0.33362	0.306462	0.290688	0.283117	0.352251	0.243876	0.416426	0.345588	0.505094	0.345505	0.682901	0.274951	0.334362	0.337564	0.287412	0.353826	0.319642	0.245254	0.308112	0.46711	0.738934	0.233667	0.28611	0.304365	0.301416	0.284505	0.287079	0.335251	0.274889	0.388819	0.235341	0.286856	0.313592	0.35017	0.25233	0.272018	0.31917	0.614078	0.266166	0.39687	0.31584	0.289646	0.263269	0.348179	0.269734	0.334965	0.242324	0.286615	0.33738	0.306309	0.455319	0.34271	0.250347	0.295913	0.27771	0.333665	0.24767	0.262191	0.382733	0.296039	0.296456	0.309	0.65523	0.329871	0.291895	0.312334	0.295112	0.330668	0.349242	0.276239	0.261235	0.285092	0.326615	0.278807	0.216197	0.253609	0.261532	0.453516	0.393319	0.410403	0.314945	0.493426	0.270716	0.304032	0.284894	0.32896	0.274131	0.241999	0.328166	0.30258	0.312114	0.267775	0.276418	0.419216	0.249912	0.295088	0.311602	0.281242	0.306584	0.270281	0.351819	0.326974	0.265289	0.326972	0.342968	0.390748	0.264164	0.224083	0.270107	0.280277	0.218103	0.348508	0.291218	0.525149	0.247175	0.334979	0.968107	0.290221	0.299472	0.267064	0.31688	0.343892	0.376878	0.28665	0.37054	0.426757	0.41228	0.281158
Bcin09g02260.1	0.792839	2.45719	0.710611	0.917194	0.707474	1.52058	0.979501	0.677822	2.26948	0.782905	2.91028	0.556652	0.630029	1.40706	0.73331	3.39024	2.11809	0.695881	0.570659	0.735208	1.08555	0.540591	0.615512	0.573186	3.90571	0.908629	1.24539	7.18739	2.00484	1.13185	2.86893	0.792111	4.97198	2.68221	3.54577	1.87804	1.38126	1.61442	0.732533	0.94019	3.06043	0.526	0.70464	0.866671	0.90932	0.865927	7.87105	5.24127	3.70081	2.26285	0.65894	0.832693	1.08651	0.930768	8.17108	3.35544e+07	1.19728	0.626897	2.40042	3.17345	2.32549	0.962787	1.42354	7.18294	2.92214	14.1313	0.964479	2.12937	0.566999	0.609996	1.86437	3.03115	1.45663	0.627763	1.79828	0.724779	2.13775	1.02812	0.741781	1.18385	0.87285	0.9562	14.4743	0.743496	1.92856	10.2624	1.13659	1.77721	0.651266	2.60868	0.936207	0.70854	0.960077	3.06887	1.27417	0.751438	0.442178	0.845008	0.708758	0.973976	1.43243	1.75209	0.683176	19.4572	0.619854	0.658874	3.44795	0.818489	2.76841	2.52402	0.427716	3.33859	0.994206	0.717492	2.91968	0.800906	3.49384	25.3145	0.593763	0.585231	0.588049	0.60927	0.92166	0.515923	1.88131	0.986039	0.464117	36.2526	0.625013	0.984259	0.998244	0.957579	0.659343	3.04534	5.40132	2.52465	1.06968	1.09641	3.07326	0.888162	0.681964	2.82904	0.570159	4.16919	4.1104	2.31286	4.30291	4.89685	0.790617	2.63269	0.623353	4.74531e+07	0.509682	0.600664	0.781587	2.22973	4.76568	2.63268	3.06786	6.17367	7.50837	0.493974	0.708158	0.90343	1.0511	0.805698	0.854955	6.17461	0.705062	10.9548	1.90563	0.712221	2.06341	1.2375	1.09863	3.1013	3.87453e+07	0.961928	0.848929	1.13665	2.01067	1.14827	1.197	2.50665	0.56187	10.4993	0.753593	1.6379	0.511955	1.21788	0.48682	0.540427	1.85329	3.27606	1.41738	0.43802	3.83865	1.77588	0.85311	2.26805	0.768934	0.610136	1.68244	2.13608	0.897696	2.60206	6.96512	3.13939	3.87453e+07	0.569511	0.777398	1.0499	0.728888	3.11922	0.508385	1.46922	0.723287	1.28456	3.43173	0.766972	1.4811	3.86836	1.11216	0.732861	1.53284	0.899031	1.52086	1.53612	1.65248	2.75156	2.11649	0.959107	0.670876	1.01534	0.610236	0.740876	3.01248	3.50942	1.10389	4.08702	2.72909	3.04073	1.24394	1.07829	1.10492	2.98569	1.20718	12.166	1.31814	1.01599	0.865031	1.49069	0.690357	2.39669	1.3473	3.87453e+07	0.972179	0.761389	1.39848	3.8859	0.47381	0.654528	1.94054	0.60903	4.8561	0.717819	1.67308	0.667818	0.941388	1.25615	0.826039	1.15333	0.661616	2.15872	0.774496	0.598226	2.58568	1.17624	2.09811	1.91669	0.568595	6.09938	0.951992	4.81322	1.1681	11.0668	0.700523	0.94183
Bcin09g02270.1	0.302288	0.417568	0.285009	0.282759	0.375556	0.446047	0.29329	0.294184	0.307192	0.3025	0.298345	0.318021	0.434314	0.436476	0.483669	0.352556	0.33499	0.29869	0.33767	0.328994	0.300547	0.368884	0.376628	0.30011	0.315096	0.307271	0.398283	0.359074	0.493272	0.363775	0.307251	0.329473	0.284325	0.361143	0.310061	0.314848	0.325265	0.338895	0.337914	0.409371	0.345707	0.483234	0.311494	0.306034	0.325711	0.376873	0.32235	0.334291	0.401377	0.418776	0.307364	0.36064	0.339715	0.328223	0.362295	0.347252	0.329721	0.363649	0.37572	0.399167	0.300713	0.318975	0.318613	0.30958	0.310869	0.30667	0.298848	0.433073	0.315232	0.335615	0.594731	0.305952	0.306623	0.337397	0.501649	0.306817	0.328615	0.629651	0.34498	0.324827	0.31403	0.365448	0.329932	0.344434	0.631407	0.326193	0.336228	0.545044	0.301637	0.339157	0.305402	0.351382	0.362816	0.325056	0.313751	0.409017	0.286792	0.290789	0.285148	0.291878	0.306458	0.514455	0.324774	0.408141	0.284604	0.293463	0.288325	0.325805	0.338622	0.360637	0.311309	0.477353	0.307649	0.291588	0.363771	0.287984	0.331928	0.355845	0.310515	0.347575	0.287159	0.284608	0.362699	0.291426	0.328976	0.320141	0.371912	0.352005	0.304816	0.365274	0.301178	0.369283	0.300698	0.35879	0.383374	0.807169	0.380044	0.415853	0.568324	0.376828	0.423775	0.574136	0.461096	0.414951	0.31625	0.408449	0.312778	0.361681	0.338333	0.317847	0.372102	0.539895	0.357349	0.334971	0.377225	0.434256	0.377802	0.346873	0.403325	0.365795	0.323792	0.301259	0.311002	0.342366	0.375869	0.308075	0.333746	0.305735	0.29915	0.358743	0.366749	0.329314	0.348444	0.337195	0.416127	0.55146	0.330374	0.339726	0.315461	0.325427	0.631724	0.377316	0.319724	0.387525	0.329369	0.456724	0.294393	0.331208	0.30352	0.281021	0.278666	0.342993	0.348028	0.356578	0.302342	0.294052	0.283361	0.523893	0.294744	0.402888	0.289933	0.310721	0.291204	0.347907	0.34411	0.425805	0.362329	0.341448	0.35558	0.328521	0.322159	0.295759	0.310196	0.298233	0.309021	0.296247	0.311971	0.320326	0.313704	0.295106	0.456166	0.314894	0.402995	0.309382	0.285756	0.407204	0.303163	0.343846	0.333918	0.323961	0.323601	0.392	0.351059	0.353231	0.335676	0.315899	0.362984	0.603207	0.508118	0.343444	0.315084	0.402461	0.319338	0.332852	0.357966	0.42975	0.436586	0.367415	0.319413	0.521467	0.335285	0.327221	0.291356	0.332675	0.331902	0.358681	0.343659	0.29288	0.353138	0.322344	0.328921	0.364362	0.518717	0.312898	0.305388	0.353854	0.503746	0.294542	0.315039	0.358731	0.373936	0.328921	0.290938	0.470591	0.334492	0.317516	0.824089	0.340106	0.340946	0.383471	0.306525	0.478285	0.31326	0.404643	0.365135	0.309261	0.316182	0.323886
Bcin09g02280.1	0.322432	0.41573	0.344952	0.340627	0.349929	0.576413	0.406418	0.364234	0.949174	0.374993	0.356133	0.286794	0.381412	0.314351	0.405345	0.77418	0.857021	0.440054	0.292551	0.335059	0.337453	0.363787	0.413658	0.316188	0.282149	0.340726	0.421708	0.314104	0.664728	0.274476	0.312658	0.303324	0.368313	0.540198	0.393735	0.766651	0.365709	0.226344	0.266157	0.322447	0.35745	0.37397	0.40656	0.301862	0.397466	0.296224	0.299209	0.321573	0.233168	0.400955	0.269125	0.273495	0.342748	0.31922	0.291225	0.301073	0.298779	0.33646	0.348159	0.224285	0.296152	0.349951	0.389632	0.297415	0.315495	0.253057	0.314997	0.296435	0.366988	0.293231	0.40903	0.2695	0.397771	0.287621	0.389461	0.300206	0.319755	0.348675	0.369013	0.329026	0.341496	0.521404	0.354859	0.358802	0.80276	0.33216	0.301818	0.415831	0.502038	0.319869	0.340252	0.277403	0.355304	0.367798	0.580024	0.319896	0.231993	0.229255	0.49192	0.289844	0.290349	0.663373	0.330135	0.318033	0.25575	0.257713	0.284198	0.247441	0.240276	0.416172	0.277022	0.312458	0.354124	0.271163	0.296416	0.651387	0.317366	0.434925	0.400488	0.296276	0.34217	0.291921	0.353618	0.335235	0.570714	0.251794	0.374318	0.302523	0.423841	0.450435	0.32981	0.462226	0.207635	0.440657	0.369706	0.389457	0.402095	0.391011	0.642466	0.294031	0.351315	0.336832	0.477984	0.431115	0.289304	0.336366	0.282654	0.288478	0.383868	0.270753	0.488898	0.556712	0.353391	0.371787	0.298554	0.401203	0.486469	0.494116	0.306049	0.474519	0.3192	0.367461	0.281278	0.336144	0.424028	0.462451	0.609785	0.32359	0.352301	0.319526	0.749889	0.352058	0.446956	0.492904	0.373456	1.32738	0.38872	0.450608	0.333693	0.360657	0.808673	0.305688	0.24743	0.350674	0.371271	0.513699	0.307666	0.447326	0.421489	0.245517	0.852491	0.36232	0.46136	0.405543	0.309937	0.298218	0.247415	0.677227	0.319539	0.46758	0.301297	0.334257	0.344025	0.321063	0.299118	0.805309	0.354874	0.254375	0.553371	0.399179	0.354608	0.372067	0.371485	0.506162	0.317644	0.368966	0.291011	0.305327	0.272226	0.258556	0.496845	0.436741	0.280015	0.281537	0.284381	0.413404	0.289027	0.26527	0.273873	0.305851	0.272396	0.263372	0.380096	0.478606	0.329734	0.361268	0.265758	0.379709	0.425253	0.312474	0.42013	0.364508	0.261091	0.353251	0.283522	0.354298	0.332268	0.295595	0.278873	0.397957	0.373007	0.358254	0.287607	0.356694	0.336548	0.328511	0.393727	0.402611	0.287587	0.388493	0.289716	0.363628	0.79426	0.400597	0.276742	0.404457	0.656754	0.275483	0.363007	0.390838	0.320394	0.260064	0.296045	0.825318	0.283449	0.286709	1.05673	0.252745	0.364157	0.301488	0.27542	0.442529	0.339729	0.336517	0.318142	0.270434	0.619379	0.28559
Bcin09g02290.1	0.935652	0.781778	0.433907	0.488041	0.392056	0.992666	0.654341	0.461551	1.51807	0.79086	1.955	0.741888	0.90309	0.812024	0.624362	0.936807	0.804354	0.32879	0.89128	2.15383	0.552078	0.843672	0.518848	0.480363	0.661448	0.561717	0.600802	1.6513	0.404888	1.29468	1.95105	0.632194	0.544101	0.36344	0.602533	1.24925	0.757339	1.89684	0.473549	0.492203	2.05668	1.35687	0.360417	0.71076	1.30405	0.628759	0.463526	0.765508	0.436161	0.788918	0.687776	0.708314	0.671442	1.27068	0.659071	0.943386	0.582304	0.66106	2.01547	0.825071	0.501262	0.403736	0.590102	0.777441	0.739559	0.625183	0.537969	0.593904	0.634555	1.10714	1.24011	0.511461	0.441301	0.485976	0.469971	0.595526	0.67126	0.446363	0.615639	0.581525	1.86276	1.61946	0.651128	1.12689	1.28893	1.22512	0.374627	0.554745	0.449071	0.629459	0.585631	1.08066	0.856673	0.378295	0.580005	0.46408	0.777206	0.628545	0.877579	0.617682	0.509112	1.14395	0.588391	0.78398	0.346775	1.04908	0.589593	0.592844	0.543161	1.67026	0.924909	0.520837	2.51702	0.748807	0.628002	0.464361	0.731181	1.22022	0.705193	0.328101	0.572417	0.75608	0.642798	0.415291	1.24453	0.736417	0.771615	0.478738	0.560826	1.95194	1.22139	0.660018	0.39564	1.19179	0.543769	1.67688	0.751466	1.91824	2.01054	0.658156	0.555209	1.89049	0.82074	0.991598	0.749577	1.54306	0.758878	3.3326	0.527399	1.77634	1.81964	0.700534	1.18662	0.683144	1.95229	0.733966	0.796845	1.04253	2.06763	0.598443	1.31201	0.642636	0.792315	0.830519	0.575594	0.639838	0.583078	0.806006	0.638053	7.64486	1.25556	0.97723	0.931892	0.683603	0.387796	2.08724	0.599453	0.975105	0.659929	0.821848	1.33174	0.695045	0.593275	1.01377	0.569799	0.516498	0.63302	0.505881	0.587323	0.463297	0.572084	0.494037	0.507251	0.898621	0.61366	0.501895	0.529113	1.16102	0.39218	0.703513	0.490047	0.668349	0.652808	0.825758	0.507812	0.741501	0.686129	0.495151	0.53792	0.405045	1.27963	33554432	0.656593	0.932893	0.502796	0.53302	1.08972	0.845122	0.610062	0.689616	0.75844	1.01065	1.05018	0.65913	1.81991	0.596515	0.706641	0.940378	0.855458	0.586449	0.477986	0.635207	0.630844	1.08022	0.396162	0.589398	0.562655	0.72707	0.849924	0.846695	0.791276	0.929572	0.676707	1.04894	0.535809	0.554435	0.777921	0.59753	0.526361	0.517718	0.527283	0.575952	1.08594	0.711833	0.711563	0.530858	0.618158	0.527839	0.560793	0.80594	0.370097	1.13538	0.694959	0.633239	0.678579	0.48906	0.473388	0.350573	0.638803	0.378747	0.46192	0.519023	0.803489	1.41215	0.505052	0.721801	1.72031	0.379437	0.61533	1.27954	0.401054	0.764468	0.42406	0.612676	0.450627	0.675893	0.977078	0.644419
Bcin09g02300.1	1.81685	2.46575	4.4052	1.89556	2.61865	1.52466	0.942869	4.10117	1.17467	0.78389	2.92049	1.05516	1.13618	2.06537	1.91291	0.581904	2.12572	2.18986	2.69132	0.5256	1.34752	1.49576	0.634942	0.574157	2.01227	1.43857	0.67002	0.890461	2.01218	1.51896	0.702754	1.36615	0.721047	2.69196	0.904162	1.8849	0.653902	3.35544e+07	0.962215	1.29313	1.43539	0.806049	4.80346	4.77846	1.9814	3.47782	1.07204	0.903441	0.697569	0.758869	0.632056	1.74311	1.2378	8.58511	0.633431	2.29662	3.17847	0.622722	0.473831	0.62717	0.995767	0.821343	0.914628	0.536766	0.735961	0.886289	0.711205	2.13542	0.663165	0.821983	1.87148	0.617084	1.11022	1.6169	1.8047	2.16249	0.592314	0.707939	1.39252	0.674883	0.75569	1.56268	0.549236	0.584786	0.729085	0.680556	1.18235	0.573121	1.49495	1.12971	0.636375	0.851573	0.843437	0.632129	0.873833	2.28733	0.897769	1.27782	1.41312	0.865896	0.947023	1.75729	1.55818	19.5214	5.8584	5.43026	3.46016	3.59772	2.77845	2.53297	0.669146	3.34994	0.99436	0.717216	2.93018	7.72167	3.50633	0.575974	0.547711	2.32675	0.974957	0.684262	0.917963	1.19151	1.88821	1.02031	2.96702	4.12238	3.30404	0.718431	4.65878	0.932046	0.974101	0.871832	5.41999	2.53388	1.0697	0.654736	1.01401	0.792756	2.43817	0.878336	4.8677	4.18369	4.12433	0.782621	0.615156	1.40497	0.962641	0.570349	0.779835	4.74531e+07	0.9996	0.770644	0.628858	1.05561	1.41627	1.1147	3.0787	0.769926	0.745627	0.536262	0.961237	3.4593	1.09968	3.86864	2.02775	0.457825	0.493777	10.9915	1.912	1.25907	0.80974	1.02917	0.680914	0.820147	1.72618	0.857083	1.0061	0.548611	2.0174	0.915146	4.12402	2.51514	0.729863	0.801539	1.15821	0.799205	0.94454	0.664239	0.595024	0.74464	3.60244e+07	3.24233	33554432	0.874556	3.84218	1.73683	1.33144	1.3279	1.50477	3.93897	1.58574	0.878343	1.12432	2.55214	1.4196	3.20341	3.87453e+07	3.87453e+07	0.725733	0.513142	1.00699	0.512409	0.718714	1.41867	9.17961	3.43022	0.877547	1.42077	1.93993	3.8095	2.7865	1.00661	0.873856	0.720006	1.23079	1.42018	1.94236	NA	2.0653	1.5033	1.00949	0.874541	0.874609	0.117365	2.96051	3.5386	0.51324	0.873333	2.69528	0.875407	0.875271	0.873651	0.873109	0.717518	NA	0.720943	0.513481	0.716398	0.717168	0.720137	1.50489	2.40074	4.36067	1.32968	0.718971	1.32782	5.9385	0.718635	0.874926	0.716554	0.721619	1.2301	1.12488	14.6891	1.73645	0.875667	0.514219	2.23877	5.24581	0.716538	1.80839	2.12745	2.23903	1.23022	2.6487	7.28126	2.06598	1.87425	0.873372	6.1048	1.00898	4.82332	1.1275	0.134178	0.87783	1.00841
Bcin09g02310.1	0.536124	0.676887	0.38472	0.433953	0.482957	0.640886	0.307896	0.387245	0.300852	0.476316	0.356755	0.309479	0.634798	0.569157	0.302767	0.280917	0.940438	0.475812	0.327414	0.483839	0.280258	0.317945	0.469467	0.422359	0.316249	0.331019	0.582153	0.283444	0.523693	0.314264	0.275586	0.362927	0.35953	0.440936	0.389143	0.364093	0.332639	0.423737	0.354996	0.346357	0.457867	0.915654	0.429922	0.485515	0.382047	0.331764	0.324461	0.400593	0.365487	0.307731	0.330036	0.503498	0.402367	0.377275	0.346629	0.386624	0.742733	0.663834	0.314548	0.531563	0.336669	0.37678	0.4401	0.293628	0.289834	0.296627	0.513947	0.571434	0.510646	0.314755	0.258042	0.407707	0.520487	0.320023	0.330031	0.377019	0.305725	0.837681	0.372856	0.403163	0.402288	0.527513	0.27851	0.289198	0.87544	0.351657	0.341261	0.433926	0.403496	0.249026	0.389529	0.592574	0.386722	0.31053	0.348775	0.407882	0.401616	1.4199	0.38412	0.295076	0.397661	0.737876	0.430921	0.619437	0.553225	0.584447	0.375503	0.411074	0.355979	0.943857	0.340818	0.382371	0.464887	0.308559	0.578776	0.40169	0.477491	0.4771	0.335306	0.370907	0.345929	0.346873	0.637312	0.299969	0.331554	0.437754	0.914395	0.380666	0.328388	0.269274	0.523723	0.474018	0.4849	0.399771	0.565501	1.12412	1.62361	0.306107	0.840436	0.683551	0.377973	0.35589	0.371109	0.42775	0.374488	0.49682	0.630982	0.37651	0.307868	0.410402	0.669936	0.455765	0.31238	0.394505	0.436317	0.510591	0.414903	0.499662	0.332765	0.348519	0.24675	0.465494	0.328374	0.409424	0.388417	0.364694	0.292307	0.38152	0.406812	0.511821	0.328508	0.35529	0.406641	0.514423	0.367184	0.446878	0.578906	0.266766	0.284452	0.317637	0.442349	0.438259	0.425077	0.413298	0.380993	0.399408	0.563012	0.366697	1.01655	0.443115	0.464529	0.384182	0.548033	0.538528	0.355106	0.398392	0.366632	0.752164	0.322342	0.429027	0.357249	0.320807	0.311578	0.431687	0.740236	0.846957	0.398141	0.298442	0.381633	0.633409	0.303972	0.525969	0.296306	0.412213	0.289609	0.419952	0.390709	0.48567	0.398383	0.292502	0.444105	0.297501	0.429373	0.39203	0.366445	0.656152	0.300321	0.324732	0.342646	0.382158	0.402595	0.389673	0.320514	0.484238	0.33788	0.315949	0.651678	0.446179	0.324636	0.294238	0.339584	0.419677	0.384763	0.241659	0.305537	0.276465	0.385397	0.40924	0.329964	0.453344	0.29818	0.580938	0.518688	1.10361	0.60182	0.317328	0.351506	0.422558	0.353127	0.406999	0.598611	0.385749	0.236316	0.627684	0.400927	0.388057	0.479457	0.336299	0.288675	0.442019	0.271026	0.367426	0.390027	0.672088	0.274623	0.304173	1.15657	0.294197	0.36091	0.265467	0.337132	0.424529	0.452892	0.546461	0.485514	0.665088	0.475605	0.345423
Bcin09g02320.1	0.256633	0.320934	0.246208	0.23803	0.252495	0.350594	0.247863	0.238536	0.238764	0.256846	0.241844	0.244493	0.29291	0.280812	0.247156	0.241116	0.249581	0.247127	0.262453	0.241223	0.241484	0.240235	0.270965	0.240343	0.245249	0.243553	0.247338	0.23925	0.264235	0.24999	0.251337	0.241562	0.234706	0.248879	0.244494	0.254016	0.241848	0.240843	0.247757	0.24752	0.244534	0.251036	0.234278	0.240094	0.242589	0.240603	0.242378	0.24933	0.25102	0.253357	0.247393	0.254546	0.268581	0.241176	0.242176	0.247312	0.255355	0.242641	0.240019	0.254759	0.246032	0.257991	0.246738	0.237033	0.237606	0.234671	0.234834	0.250178	0.238446	0.238691	0.295566	0.241107	0.259503	0.264917	0.253347	0.242206	0.234191	0.281362	0.245569	0.241286	0.247336	0.283473	0.233639	0.236914	0.278578	0.248171	0.241717	0.317094	0.246234	0.239578	0.251711	0.240783	0.239169	0.250647	0.282019	0.233815	0.259366	0.277162	0.248144	0.257596	0.275201	0.334184	0.294719	0.363593	0.243179	0.248433	0.253302	0.246638	0.267359	0.31538	0.248294	0.292442	0.243374	0.236095	0.302799	0.24261	0.286527	0.281022	0.233282	0.246967	0.258507	0.250955	0.28766	0.246737	0.311288	0.243339	0.296286	0.275861	0.240514	0.237552	0.242145	0.279324	0.246644	0.289351	0.278742	0.424304	0.306365	0.246703	0.342248	0.324173	0.255389	0.290193	0.277955	0.285379	0.240262	0.246337	0.237745	0.240767	0.273256	0.248394	0.286683	0.353111	0.242175	0.24298	0.279449	0.293216	0.280401	0.274857	0.242235	0.22808	0.2393	0.235818	0.245035	0.239014	0.269546	0.242899	0.261478	0.241135	0.250586	0.273718	0.32017	0.23275	0.274246	0.238026	0.27346	0.371952	0.270191	0.237551	0.238779	0.23393	0.42527	0.237287	0.235418	0.28255	0.240251	0.270083	0.251465	0.234773	0.242705	0.249311	0.243965	0.277062	0.280724	0.283524	0.237511	0.238687	0.258676	0.328757	0.242916	0.327305	0.237341	0.239025	0.237059	0.274528	0.247112	0.315865	0.236038	0.241673	0.272493	0.272841	0.260074	0.244567	0.231781	0.239813	0.231871	0.247064	0.236421	0.241974	0.243431	0.237679	0.260219	0.243257	0.258225	0.23943	0.237917	0.285632	0.238576	0.240116	0.242917	0.238793	0.238956	0.273206	0.268071	0.28516	0.232909	0.2365	0.24836	0.284036	0.240859	0.246733	0.23972	0.284126	0.236236	0.237408	0.241438	0.239093	0.237371	0.240376	0.235828	0.270939	0.234176	0.252373	0.241294	0.247477	0.238438	0.265569	0.242753	0.237266	0.278369	0.234683	0.238149	0.243507	0.282452	0.243288	0.241531	0.284869	0.294411	0.234467	0.235804	0.236506	0.243528	0.236953	0.240311	0.290156	0.237712	0.235632	0.421456	0.236279	0.234997	0.27411	0.240949	0.2685	0.247295	0.238064	0.244521	0.244885	0.281471	0.239041
Bcin09g02330.1	0.565107	1.52974	0.93905	0.612636	0.546167	0.440579	0.646953	0.38505	0.54505	0.970918	1.8373	0.797773	0.584075	0.941456	1.19254	0.938482	1.31858	1.01776	0.482158	0.540244	2.49076	0.719547	0.484438	0.550719	0.633477	0.514476	1.56053	1.13762	1.24375	0.534382	1.83896	0.813852	0.422094	0.975431	0.782214	1.17243	0.432978	0.529299	0.582253	0.523685	0.712089	1.27366	0.533021	3.10703	0.538554	0.454325	0.513282	0.945054	1.19328	0.730115	0.529377	0.801549	0.985598	5.62926	0.890078	0.396185	0.61198	1.59021	1.72869	0.652553	0.406081	0.479277	0.849953	0.55497	0.569448	0.566264	0.553889	0.74897	1.1276	0.588219	1.16409	0.523954	0.505327	1.09896	0.520282	0.338224	1.23847	0.889853	1.30248	0.760551	1.07681	0.59006	0.461971	1.69313	1.21098	0.750743	0.570237	0.623906	0.575621	0.685193	2.3815	0.664789	0.862442	0.427939	0.488735	0.699967	0.67152	0.699081	0.465697	0.812301	0.367836	1.06984	0.411681	0.700833	0.55432	0.704856	0.572269	0.705907	0.298151	1.12412	0.874375	2.1356	0.404335	0.562044	0.785923	0.437466	0.861383	0.558741	0.342693	1.47117	0.555518	0.67846	1.80181	1.97415	1.16603	0.508723	0.764923	0.551175	0.419963	0.916707	0.382159	0.555934	0.555366	0.52212	0.400753	0.471899	0.491811	0.363547	1.87887	0.868247	0.541295	1.77525	1.1745	0.988126	0.7176	0.488869	0.371496	3.14063	0.460201	1.10293	0.952739	0.572155	0.676145	1.0467	3.79809	0.619777	0.626497	1.02742	0.649741	0.333448	0.778505	0.995926	0.547721	1.23648	0.353393	1.2235	1.26264	0.583153	0.703124	0.669083	1.17618	0.283106	0.902785	0.803557	1.44804	0.750484	1.40528	0.518132	0.417451	0.782388	1.2489	0.377635	0.704918	0.542459	0.645714	0.443052	0.575767	0.611722	0.864599	0.576352	0.983102	1.04496	0.470043	0.733008	0.538646	0.574014	1.38645	1.0863	0.439455	0.58057	0.415759	0.903616	0.479622	0.593251	0.361668	0.453842	0.438364	1.03271	0.801909	0.616755	0.783146	0.366203	0.880714	1.96938	0.392655	0.508401	0.922123	0.847877	0.928529	0.368806	0.96909	0.521094	0.542831	1.18386	0.43186	1.28894	0.507828	0.723117	0.47517	0.570915	0.510897	0.517848	0.940538	0.624832	0.910693	0.859982	1.91661	0.891565	1.00761	2.60388	0.854923	0.71217	0.510588	0.671509	0.491104	0.506797	0.852745	0.668412	0.505892	0.419725	0.765048	0.744873	0.474857	0.579418	0.415917	0.305504	1.74256	0.680988	1.26249	0.694492	0.672591	0.612742	1.21237	0.692877	0.518281	0.665479	1.03262	0.37241	0.500896	0.723117	0.435748	0.424884	0.603013	0.632483	0.410681	0.397398	1.61619	0.529248	0.816354	0.570932	0.357881	0.352161	0.44835	0.576965	0.653882	0.469677	0.871616	0.401209
Bcin09g02340.1	0.492242	1.7186	0.983866	0.757862	0.559557	1.0542	0.59852	0.548334	0.389223	0.42193	1.08901	0.436179	0.955647	1.23902	1.33954	1.84258	1.47823	0.608216	0.909751	0.678267	0.480196	0.483558	0.840501	0.459398	0.559208	2.41616	1.16433	0.498833	1.39419	1.19145	2.03139	2.0128	3.51633	1.87856	0.589525	1.31557	0.340059	1.0835	0.935569	1.35794	2.14805	1.42937	1.0461	0.589078	1.37514	2.44778	5.65115	1.07844	0.691435	1.56585	0.599734	1.21165	2.53261	6.15304	1.45266	3.35544e+07	0.72627	0.680605	1.19105	0.993417	0.594934	0.674737	0.8593	0.735705	0.479293	0.802887	0.865604	1.48469	2.75193	1.91844	1.30374	0.40553	0.676526	1.81542	0.744266	2.82682	1.57294	2.82392	0.662031	0.616856	0.545466	0.588431	0.415307	0.861762	1.35725	0.831662	0.994233	1.24016	0.681829	1.08809	2.6261	0.87287	0.7268	0.92421	1.31801	0.691738	0.358425	1.40492	0.574993	0.399349	0.535694	1.21526	0.74844	0.447081	0.33666	0.371942	0.496342	1.01808	1.93373	1.18044	0.579068	0.77621	0.82997	0.431226	0.922715	5.52537	2.42495	0.502459	0.859847	0.452421	0.934189	0.976466	2.00785	0.292364	1.30925	0.64337	0.831211	1.50029	0.615825	0.530706	0.461757	2.7762	0.427827	1.22508	3.84309	1.76649	1.06343	0.749334	1.00613	1.81279	1.69244	1.98601	1.20239	0.784137	0.66015	1.62134	0.704152	0.779785	3.74444	1.85654	1.90405	0.790832	0.662312	1.13998	1.93967	1.54745	3.3978	0.801588	2.16153	0.492537	0.446725	1.11625	2.72475	0.60882	0.698191	2.6883	0.654226	0.510879	2.03816	7.90483	1.33079	1.34219	1.10554	0.987098	4.8958	2.18742	0.743928	0.426553	0.485277	1.05388	1.40813	1.22881	0.581771	1.74949	0.541124	0.611361	2.23015	0.599803	1.10966	1.11221	1.15907	0.911565	1.30065	1.10296	1.00428	7.2891	0.624464	1.23403	0.925576	1.06626	0.362336	0.343094	0.89394	0.510403	0.916516	0.748453	0.777176	2.22692	0.793217	3.87453e+07	1.30796	1.36949	0.727249	0.367535	5.74916	0.435457	0.546918	0.508784	2.35311	0.340781	0.65766	2.74857	1.92464	33554432	1.25238	0.608513	1.26226	1.69805	0.348741	0.631213	0.485134	0.999724	1.04116	1.93766	1.16028	33554432	0.878497	0.756119	0.851558	0.860127	1.0695	1.42788	1.08608	2.74041	0.770984	0.682437	1.0433	8.79649	0.629806	9.10938	1.03923	1.60501	0.642063	1.68346	0.774026	0.459251	0.539971	1.28253	0.948022	0.627469	0.616537	1.79049	1.36063	0.386836	0.748093	0.997926	1.16877	0.761272	1.66463	0.629929	3.74473	0.977722	0.42098	1.48681	0.409487	0.74877	1.81904	0.765437	7.11556	1.34512	0.535526	1.21487	0.603809	0.650457	0.603748	0.979072	1.49019	1.13929
Bcin09g02350.1	0.262392	0.305276	0.265461	0.256137	0.263712	0.301735	0.258437	0.264836	0.257693	0.277118	0.252811	0.253837	0.298741	0.263304	0.278502	0.260446	0.260265	0.272366	0.253205	0.253652	0.251656	0.255158	0.291349	0.257852	0.252156	0.257005	0.257144	0.254307	0.278281	0.253699	0.259309	0.25337	0.260194	0.264682	0.25257	0.263482	0.259332	0.254264	0.255049	0.256168	0.260614	0.266758	0.255787	0.265781	0.268885	0.260087	0.25403	0.249285	0.256572	0.254346	0.251421	0.252486	0.250727	0.25115	0.250995	0.253248	0.252935	0.251881	0.252782	0.253257	0.257048	0.247267	0.254053	0.260261	0.251799	0.25102	0.253615	0.251348	0.254618	0.248569	0.276448	0.265785	0.262028	0.267868	0.274604	0.26261	0.259149	0.295877	0.264786	0.253983	0.265468	0.300593	0.252354	0.253618	0.383546	0.250095	0.253212	0.275154	0.269893	0.26216	0.266812	0.254226	0.258708	0.25778	0.29229	0.289625	0.269424	0.279207	0.278414	0.288578	0.268244	0.408334	0.306764	0.379866	0.267706	0.276135	0.261596	0.266391	0.270323	0.312888	0.304561	0.320411	0.256623	0.265336	0.294757	0.266507	0.302648	0.300333	0.253317	0.304863	0.26403	0.263806	0.306768	0.26701	0.273681	0.264899	0.327327	0.303417	0.254448	0.264752	0.257533	0.291029	0.271418	0.303668	0.292142	0.479135	0.301566	0.271069	0.364262	0.337648	0.285096	0.308997	0.306286	0.310855	0.255247	0.265656	0.255358	0.254421	0.294891	0.256184	0.299273	0.357814	0.257339	0.263591	0.290367	0.300654	0.287644	0.315455	0.25705	0.258259	0.257233	0.24946	0.254092	0.256849	0.287025	0.258567	0.266801	0.258155	0.25947	0.300501	0.331956	0.253509	0.30192	0.25774	0.308629	0.378458	0.29571	0.251246	0.263686	0.258661	0.43644	0.252462	0.25445	0.304725	0.265763	0.301454	0.254768	0.25213	0.27229	0.264192	0.251336	0.362983	0.290392	0.295537	0.250441	0.260626	0.257413	0.334528	0.249109	0.368686	0.253674	0.254166	0.251908	0.295779	0.25406	0.304731	0.25655	0.269637	0.292556	0.293846	0.252855	0.250612	0.252521	0.251715	0.253106	0.278287	0.248871	0.255178	0.25362	0.251571	0.27285	0.261057	0.258204	0.25295	0.255604	0.294856	0.249808	0.252867	0.263077	0.251932	0.250561	0.295673	0.298436	0.300459	0.24956	0.26914	0.256914	0.293338	0.253561	0.252013	0.253245	0.297391	0.255985	0.250866	0.250459	0.25321	0.254	0.253997	0.251342	0.292978	0.252679	0.260114	0.25152	0.27631	0.255971	0.293785	0.252847	0.257642	0.300729	0.256397	0.252852	0.262253	0.292778	0.263832	0.252596	0.30638	0.289874	0.258112	0.255665	0.258696	0.266584	0.252955	0.254512	0.305272	0.251541	0.251034	0.52594	0.246681	0.249841	0.29368	0.262157	0.294364	0.256791	0.254724	0.257112	0.248656	0.293686	0.27259
Bcin09g02360.1	0.31801	0.411197	0.334859	0.31804	0.399914	0.593628	0.472488	0.568389	0.266919	0.478868	0.409076	0.362317	0.366308	0.691377	0.515049	0.369906	0.55227	0.609606	0.327736	0.349831	0.498541	0.310892	1.04067	0.515814	0.344955	0.391442	0.374768	0.528319	0.424594	0.414904	0.489625	0.472612	0.417257	0.496137	0.485121	0.507866	0.389519	0.463175	0.381875	0.476442	0.467666	0.468298	0.336803	0.678948	0.369078	0.397798	0.341357	0.324854	0.308724	0.388644	0.361903	0.41163	0.330256	0.310271	0.485279	0.361454	0.351739	0.400357	0.349926	0.50681	0.335192	0.383232	0.382733	0.425703	0.324531	0.414165	0.526122	0.521994	0.46315	0.362868	0.336652	0.329872	0.444469	0.258477	0.352628	0.420841	0.39262	0.341523	0.350212	0.351096	0.441362	0.451992	0.312724	0.365189	0.535713	0.317844	0.376161	0.512929	0.30825	0.319281	0.41727	0.53254	0.487861	0.270247	0.591507	0.347091	0.279998	0.317555	0.345117	0.442019	0.326551	0.683543	0.583448	0.686173	0.330021	0.346675	0.346225	0.347541	0.323313	0.467449	0.306556	0.399305	0.286601	0.520182	0.627706	0.353094	0.391139	0.378138	0.394459	0.32718	0.353289	0.527697	0.757382	0.260611	0.267805	0.316446	0.405335	0.479331	0.396014	0.327111	0.35987	0.478047	0.41457	0.476739	0.663613	1.04715	0.936796	0.371777	0.666926	0.464931	0.333253	0.405223	0.366495	0.281104	0.352138	0.389438	0.411004	0.37112	0.306008	0.397743	0.329959	0.370499	0.330241	0.329732	0.40659	0.42775	0.399522	0.513983	0.508533	0.333573	0.428824	0.395337	0.34696	0.465477	0.358461	0.428078	0.484183	0.432066	0.327707	0.48562	0.767909	0.641467	0.5526	0.352894	0.314137	0.679333	0.340865	0.308423	0.355123	0.314492	0.825959	0.444236	0.327242	0.407622	0.41282	0.264938	0.430288	0.409811	0.44209	0.237613	0.372309	0.378216	0.38736	0.424278	0.346337	0.337045	0.292747	0.696648	0.390774	0.678192	0.433101	0.368811	0.312927	0.434349	0.277707	0.678764	0.34615	0.370272	0.357249	0.470317	0.849458	0.271634	0.334301	0.377998	0.418022	0.294444	0.305295	0.380194	0.364793	0.343104	0.330607	0.321592	0.359667	0.3483	0.465942	0.463179	0.466181	0.685286	0.276058	0.347007	0.409149	0.332284	0.601245	0.584037	0.348419	0.327643	0.309629	0.357463	0.268587	0.287214	0.43269	0.591717	0.367243	0.275941	0.215757	0.26611	0.247469	0.299056	0.298203	0.284303	0.253965	0.312522	0.334826	0.317092	0.325196	0.399036	0.267014	0.399949	0.381902	0.477558	0.29516	0.430664	0.277618	0.285341	0.349157	0.353497	0.357967	0.353475	0.381107	0.306134	0.273245	0.443689	0.3356	0.447486	0.232892	0.278456	1.07721	0.343723	0.280664	0.332162	0.309181	0.303248	0.48901	0.264039	0.356451	0.260672	0.420114	0.330737
Bcin09g02370.1	0.198034	0.230531	0.20025	0.216	0.229415	0.353373	0.201876	0.20653	0.209959	0.224084	0.21127	0.188128	0.214082	0.218052	0.206732	0.19775	0.225545	0.264753	0.194779	0.196951	0.204769	0.206018	0.287451	0.208262	0.187865	0.19522	0.196153	0.18498	0.234352	0.192419	0.210875	0.195415	0.203009	0.203738	0.201958	0.221964	0.197919	0.184573	0.207595	0.20101	0.202217	0.21428	0.222315	0.205118	0.20223	0.191066	0.208692	0.208903	0.184061	0.197991	0.194576	0.194839	0.189058	0.186473	0.189479	0.198037	0.201819	0.206991	0.201091	0.189095	0.183543	0.205731	0.193529	0.231407	0.194059	0.203947	0.202723	0.209937	0.196455	0.195617	0.253467	0.217704	0.193722	0.204941	0.255521	0.205786	0.187699	0.314965	0.215546	0.221596	0.204732	0.245199	0.216632	0.194294	0.260529	0.200948	0.194817	0.224542	0.209656	0.218005	0.212363	0.197495	0.216108	0.203474	0.231228	0.197477	0.186124	0.173807	0.186091	0.188679	0.186224	0.405739	0.211346	0.243337	0.185325	0.187111	0.177815	0.188167	0.194276	0.221411	0.192054	0.216784	0.196276	0.198656	0.243798	0.194626	0.228862	0.231914	0.227412	0.231279	0.199776	0.188759	0.224256	0.185363	0.200363	0.192564	0.242142	0.219845	0.208474	0.195778	0.188805	0.236099	0.20747	0.224183	0.220956	0.298024	0.254957	0.196749	0.419685	0.234945	0.201362	0.238273	0.227501	0.220608	0.207138	0.230014	0.20307	0.201608	0.244632	0.218333	0.231288	0.294947	0.192559	0.199778	0.220257	0.245524	0.220938	0.22581	0.204522	0.209252	0.204137	0.199246	0.224224	0.213157	0.285178	0.200671	0.217344	0.220923	0.208546	0.223658	0.279691	0.218522	0.222601	0.232083	0.260209	0.251424	0.241795	0.211105	0.206871	0.200371	0.390885	0.228712	0.216636	0.301193	0.228452	0.257061	0.196493	0.198947	0.281047	0.220173	0.220605	0.270113	0.236257	0.239078	0.211657	0.212291	0.191414	0.417163	0.196025	0.320018	0.210387	0.192365	0.203118	0.23115	0.220239	0.229286	0.215677	0.195189	0.214714	0.254441	0.211665	0.195324	0.200577	0.200675	0.220282	0.21255	0.191282	0.204912	0.202379	0.190427	0.273459	0.221831	0.191491	0.216953	0.202576	0.215887	0.190534	0.185691	0.20088	0.197571	0.1974	0.219628	0.24863	0.228349	0.222895	0.204471	0.210824	0.257617	0.211803	0.207091	0.191152	0.257099	0.201913	0.19664	0.203837	0.206649	0.217998	0.199878	0.208193	0.217433	0.204731	0.213876	0.20252	0.222578	0.197889	0.262792	0.190319	0.206368	0.274828	0.196994	0.201749	0.196279	0.263473	0.203839	0.195904	0.248675	0.355066	0.221039	0.210774	0.207828	0.231789	0.207584	0.206662	0.240489	0.201227	0.203885	0.714466	0.199855	0.212301	0.231997	0.214149	0.231216	0.19844	0.190975	0.202071	0.186829	0.237858	0.206086
Bcin09g02390.1	0.181887	0.223371	0.180697	0.173965	0.18042	0.317116	0.182429	0.179831	0.181559	0.200806	0.181649	0.176561	0.205312	0.191628	0.205633	0.191086	0.189284	0.186255	0.184983	0.179487	0.175588	0.183221	0.213703	0.17932	0.175594	0.18041	0.179571	0.174362	0.244814	0.177748	0.185027	0.181881	0.176724	0.182953	0.178359	0.183149	0.185617	0.177738	0.175525	0.185402	0.178342	0.184323	0.18514	0.177509	0.198299	0.17775	0.175922	0.175407	0.174168	0.192117	0.18478	0.17637	0.179147	0.178011	0.171577	0.173588	0.187124	0.175124	0.174569	0.177825	0.175382	0.185375	0.186476	0.184164	0.175145	0.175973	0.177572	0.191925	0.186491	0.177539	0.20896	0.181706	0.187085	0.18092	0.199155	0.175078	0.18133	0.204055	0.175207	0.178498	0.183285	0.21906	0.180409	0.179992	0.17842	0.176541	0.179719	0.215266	0.185397	0.183437	0.180963	0.174687	0.18104	0.179123	0.203638	0.172499	0.173087	0.177496	0.176701	0.179114	0.173888	0.274242	0.202184	0.244192	0.169835	0.179067	0.186596	0.182268	0.190482	0.215407	0.181297	0.210512	0.178741	0.174339	0.202097	0.187054	0.208775	0.207913	0.182911	0.184215	0.179622	0.178412	0.200955	0.170083	0.204237	0.179239	0.201525	0.199608	0.18503	0.179523	0.176548	0.206351	0.180292	0.209459	0.207793	0.322054	0.228712	0.176577	0.273784	0.223744	0.1968	0.227201	0.198129	0.21076	0.182555	0.194287	0.18895	0.189512	0.208156	0.186897	0.22165	0.262199	0.180281	0.181816	0.20141	0.214966	0.20705	0.197857	0.185796	0.186931	0.175002	0.177025	0.187915	0.176141	0.215755	0.187106	0.214234	0.187707	0.183705	0.201335	0.242254	0.170296	0.214725	0.187464	0.208526	0.253644	0.203914	0.188714	0.185666	0.180888	0.240925	0.178846	0.187547	0.232842	0.192598	0.196884	0.173756	0.176398	0.189718	0.183838	0.179985	0.215274	0.224443	0.22955	0.186107	0.178195	0.18263	0.374487	0.179501	0.248106	0.170201	0.181848	0.179857	0.207644	0.188586	0.211197	0.180778	0.189755	0.213694	0.209724	0.192275	0.190193	0.177466	0.182825	0.18341	0.186437	0.177564	0.183113	0.189166	0.17609	0.199864	0.173658	0.181311	0.185077	0.187896	0.207035	0.182394	0.179701	0.18421	0.181979	0.186227	0.214241	0.210329	0.227167	0.184956	0.179391	0.211047	0.228149	0.176391	0.182703	0.183694	0.220753	0.204566	0.181701	0.186656	0.184273	0.189945	0.188557	0.180129	0.220582	0.189453	0.202005	0.179478	0.190022	0.183088	0.211801	0.185314	0.182414	0.234976	0.17408	0.182788	0.197346	0.19703	0.187189	0.174987	0.207145	0.33325	0.175079	0.182044	0.181685	0.183531	0.178882	0.180804	0.280551	0.184398	0.181677	0.301522	0.180846	0.182795	0.251268	0.180913	0.200515	0.185682	0.178563	0.182815	0.180422	0.213201	0.182329
Bcin09g02400.1	0.569972	0.537768	0.308211	0.420371	0.451007	0.838818	0.715139	0.516278	0.522982	0.918852	0.347626	0.562821	0.725006	1.07831	0.487771	1.00073	0.421709	0.645158	0.562319	0.341839	0.830242	0.384677	0.95446	0.688851	0.75899	0.562512	0.52604	0.28007	1.13209	0.518418	0.741835	0.757449	0.458762	0.519979	1.36329	0.597763	0.539621	0.621739	0.321886	0.697932	0.572453	0.455886	0.502227	0.666061	1.11068	0.554971	0.511985	0.774883	0.514705	1.12634	1.02912	0.633824	0.665794	0.749446	0.589242	1.05129	0.40131	0.426922	0.660624	0.580308	0.449948	0.543003	0.591399	0.500661	0.391703	0.579228	0.422344	0.509604	0.551843	0.5892	0.346701	0.498385	0.554308	0.790238	0.639609	0.619207	0.622321	2.34383	0.575012	0.631204	0.462792	1.49488	0.351506	0.579912	1.10615	0.46455	0.75596	0.469789	0.518565	0.527648	0.352924	0.585806	0.890199	0.560573	0.596617	0.408548	0.496914	0.574141	0.511771	0.500077	0.394094	0.96641	3.29801	0.528404	1.01239	0.679226	0.497018	0.876214	0.610003	0.623815	0.646944	1.96565	0.693485	0.559016	0.506541	0.450637	0.733894	0.346196	0.625272	0.75283	0.738227	0.765869	0.575571	0.470539	0.542695	0.523877	1.6923	0.779935	0.6235	1.68235	0.439506	0.552189	0.475988	1.14131	0.632176	1.4332	0.742779	1.0044	1.70199	1.0993	0.614627	0.444658	1.07658	0.974623	0.772736	0.671334	0.65373	0.577207	0.463773	0.589427	1.22594	0.732166	0.543492	0.629033	0.575313	0.534241	1.50893	0.640523	0.47828	0.331075	0.397245	0.630076	0.388633	0.723007	0.369905	0.608363	1.15182	0.320344	0.445439	0.433148	0.500316	0.468797	0.450995	0.554439	0.777958	0.72364	0.985975	0.458335	0.516766	0.675328	1.13651	0.423258	0.56601	0.652434	0.453889	0.633616	1.09164	0.531919	1.08192	0.438332	1.0021	0.606834	0.420433	0.524475	0.431906	0.344396	0.482829	0.982255	0.450002	1.11515	0.628086	0.662083	0.425809	0.500985	0.58411	0.940298	0.346838	0.764037	0.249537	0.850094	0.489078	0.391282	0.395923	0.266203	0.55648	0.676488	0.47289	0.39875	0.510834	0.434796	0.583654	0.515991	0.370192	0.490691	0.391363	0.579083	0.573017	0.514078	0.279159	0.763225	1.15211	0.613758	0.441098	0.417105	0.482627	0.46368	0.605655	0.71646	0.532088	0.590432	0.380178	0.513343	0.603169	1.07404	0.461165	0.698451	0.635222	0.447991	0.338577	0.373317	0.360099	0.611256	0.43518	0.492329	0.372732	0.542744	0.301441	0.536227	1.78503	0.348062	0.672612	0.418382	1.10592	0.426852	0.457693	0.558399	0.937246	0.381694	0.668418	0.438701	0.322541	0.346106	0.29833	0.463324	0.385496	0.405192	1.47216	0.449581	0.385548	0.41185	0.447388	0.787045	0.451806	0.372136	0.3969	0.4017	0.522387	0.91013
Bcin09g02420.1	0.1911	0.240211	0.196728	0.187625	0.188825	0.311697	0.188857	0.195574	0.205544	0.212061	0.18411	0.181456	0.21413	0.182797	0.208768	0.180835	0.187028	0.196488	0.188986	0.195087	0.18238	0.180881	0.215538	0.192485	0.17836	0.18059	0.189685	0.181091	0.182358	0.192973	0.195768	0.183394	0.19127	0.190101	0.184852	0.199877	0.181685	0.178837	0.195867	0.18163	0.181259	0.186069	0.182403	0.18353	0.189365	0.179084	0.185112	0.184338	0.182861	0.186333	0.188453	0.184955	0.189266	0.181916	0.179303	0.184019	0.184145	0.184822	0.178283	0.183806	0.185674	0.191747	0.186514	0.183164	0.179383	0.180075	0.188038	0.185974	0.182748	0.177	0.1814	0.184263	0.184993	0.183743	0.190122	0.186106	0.181236	0.221743	0.178491	0.182173	0.193532	0.214324	0.181262	0.179612	0.228167	0.18174	0.17866	0.185994	0.183772	0.185899	0.18783	0.181753	0.182608	0.188461	0.212793	0.190297	0.199246	0.196423	0.203494	0.20475	0.194988	0.280567	0.242646	0.271564	0.200016	0.208603	0.18644	0.192716	0.19507	0.227613	0.192223	0.216839	0.189161	0.198244	0.220831	0.198128	0.21958	0.224035	0.195044	0.205523	0.189027	0.191002	0.22437	0.192062	0.214918	0.196066	0.238118	0.229986	0.199418	0.190669	0.190968	0.217882	0.197061	0.215803	0.217459	0.287119	0.23707	0.184034	0.289785	0.231197	0.192439	0.215633	0.217619	0.218963	0.185557	0.188812	0.184247	0.186849	0.221091	0.185715	0.225193	0.267564	0.185572	0.184777	0.210639	0.245796	0.214161	0.228411	0.182018	0.186615	0.178954	0.184267	0.190197	0.181339	0.211163	0.182878	0.194228	0.183735	0.194945	0.212477	0.244277	0.184162	0.209338	0.185961	0.21096	0.258502	0.208663	0.182447	0.189194	0.18553	0.310135	0.179031	0.182028	0.211476	0.188888	0.205248	0.194675	0.181147	0.192212	0.196887	0.184236	0.218748	0.220677	0.218677	0.192807	0.190245	0.192246	0.368113	0.191115	0.276716	0.190839	0.191191	0.185015	0.213677	0.189504	0.212413	0.179979	0.180825	0.217427	0.216008	0.187113	0.192561	0.182104	0.198102	0.190667	0.192712	0.178257	0.20171	0.189523	0.190521	0.186219	0.186995	0.187205	0.189648	0.183812	0.210874	0.180217	0.182107	0.183058	0.184783	0.181751	0.212865	0.213639	0.218838	0.181963	0.185494	0.185594	0.21473	0.181113	0.186431	0.182955	0.210763	0.182508	0.180085	0.186872	0.187827	0.181937	0.186182	0.181168	0.210112	0.180011	0.186326	0.186237	0.188608	0.181596	0.215405	0.180541	0.186475	0.215885	0.184181	0.186351	0.188004	0.178137	0.185877	0.181551	0.216703	0.21942	0.184444	0.188204	0.186192	0.180248	0.185641	0.19046	0.247693	0.186094	0.188848	0.326573	0.182449	0.180662	0.179132	0.19486	0.20767	0.186759	0.188967	0.185069	0.18224	0.21097	0.191606
Bcin09g02430.1	0.272277	0.31894	0.382312	0.243243	0.264411	0.544691	0.239474	0.241726	0.290854	0.31233	0.344224	0.385392	0.292219	0.359267	0.361504	0.417518	0.421178	0.312919	0.399227	0.315303	0.259312	0.369789	0.300735	0.305108	0.254779	0.270841	0.321557	0.299895	0.434614	0.370581	0.353898	0.26243	0.245593	0.448026	0.334162	0.503066	0.241886	0.348362	0.304221	0.368944	0.348771	0.380805	0.285862	0.297188	0.40738	0.485758	0.391666	0.49627	0.379982	0.511197	0.321741	0.359874	0.411183	0.409188	0.40572	0.391527	0.48352	0.437446	0.401404	0.585933	0.450973	0.549602	0.472789	0.245688	0.292923	0.336218	0.280272	0.281914	0.46217	0.42098	0.299991	0.282784	0.572796	0.271339	0.508253	0.257604	0.366959	0.313048	0.462242	0.355154	0.306377	0.385437	0.274554	0.357546	0.762718	0.381259	0.272049	0.489766	0.292078	0.348678	0.299643	0.340155	0.436977	0.365846	0.589054	0.311029	0.248852	0.306656	0.27407	0.313118	0.232718	0.62721	0.450786	0.373366	0.34029	0.222628	0.318663	0.317697	0.246316	0.483897	0.257406	0.412225	0.289561	0.223225	0.378574	0.274199	0.304984	0.330994	0.244824	0.273048	0.301956	0.255716	0.735914	0.242134	0.301095	0.318299	0.491012	0.29282	0.320486	0.420752	0.293031	0.437737	0.225023	0.373459	0.346824	0.974572	0.374976	0.298072	0.506896	0.554588	0.365914	0.553253	0.291801	0.269829	0.271993	0.33118	0.316624	0.481719	0.38217	0.658546	0.298781	0.428825	0.336661	0.452094	0.546561	0.324462	0.308576	0.387128	0.407307	0.251898	0.514072	0.242978	0.240949	0.403842	0.329898	0.464175	0.325063	0.240398	0.379406	0.475117	0.422678	0.252182	0.430087	0.280837	0.338179	0.534239	0.312091	0.30373	0.358245	0.31539	0.766809	0.273225	0.245561	0.823238	0.338932	0.278226	0.410028	0.352763	0.414872	0.339906	0.513996	0.27436	0.269395	0.451412	0.229806	0.264348	0.314214	0.639651	0.260992	0.32758	0.241402	0.349716	0.289822	0.435207	0.377139	0.980127	0.397277	0.374381	0.366504	0.274095	0.318766	0.412849	0.264123	0.38394	0.2336	0.235711	0.321875	0.299454	0.353621	0.248958	0.611373	0.329587	0.307778	0.242549	0.260135	0.419373	0.338833	0.516346	0.256403	0.344533	0.293601	0.325389	0.44632	0.268039	0.399081	0.320666	0.330572	0.467789	0.490202	0.338069	0.977311	0.490885	0.396111	0.495474	0.338947	0.30506	0.363864	0.476314	0.357202	0.578605	0.417261	0.40144	0.340519	0.963547	0.416431	0.30758	0.339959	0.323179	0.350483	0.320695	0.566587	0.462998	0.460744	0.278306	0.520166	0.701644	0.620924	0.329893	0.399293	0.290103	0.342901	0.343962	0.317385	0.53055	0.253013	0.313779	1.00268	0.432729	0.298284	0.424227	0.333251	0.373816	0.326527	0.339828	0.370945	0.412127	0.527167	0.280621
Bcin09g02440.1	0.504878	1.725	0.679899	0.514823	0.439897	1.05296	0.391492	0.333219	0.498729	0.801204	2.06221	0.645589	2.35048	1.23329	0.662932	0.773718	0.572389	0.590515	0.572667	0.738332	0.338228	0.741345	0.438411	0.399605	0.486127	0.484634	0.433457	0.52271	0.598008	0.961259	0.553409	0.617686	0.43389	0.73059	0.719964	1.32037	0.619956	0.696995	0.907315	0.635496	2.16933	1.43345	0.691212	0.48283	1.38032	2.47121	5.72587	1.41531	1.26326	0.612421	0.756484	1.81376	1.02973	2.12149	1.22868	1.09283	0.533438	0.50664	1.01552	0.677495	0.626027	0.933951	0.338186	0.498761	0.555969	1.39577	0.51516	0.421243	0.771415	0.462901	1.31126	0.615102	0.82985	1.512	1.24923	0.344261	0.933828	2.84942	0.609925	0.6221	0.605729	0.467631	0.422898	1.62667	1.36179	0.731446	0.378803	1.24399	0.593882	1.83489	0.532431	0.675507	0.769184	0.534477	2.95623	0.722183	1.81985	1.38556	0.705416	0.976191	0.646278	1.21396	3.95628	0.988756	0.822603	0.497763	0.59081	1.45113	1.94406	1.16498	0.536427	0.59487	0.821262	0.633302	0.480103	0.827681	0.409702	0.431469	0.647127	0.538562	1.08907	0.792989	0.503502	0.835465	0.74769	0.534941	0.590048	1.2258	0.575162	2.05894	0.847946	0.923739	0.568762	2.11089	1.12811	1.77288	0.730219	0.483164	2.13219	0.873506	0.398989	0.434033	0.819498	2.95936	0.931782	0.964705	1.25461	0.571331	3.79299	1.87226	0.513276	0.674137	0.706829	33554432	0.513244	1.54988	0.474387	1.8483	1.15701	0.471099	0.715928	0.475336	0.939223	0.501573	0.846704	0.465592	1.42184	0.500268	1.38394	0.684555	1.33	0.38079	1.40062	0.732243	1.41681	2.19994	1.10278	0.825873	0.716104	0.668826	1.40922	13.193	0.585302	1.37096	2.40439	7.67259	1.01076	0.422897	0.793405	0.928284	1.42688	1.15544	0.927935	0.812016	0.563421	0.674317	0.766012	1.23227	0.666649	0.774152	0.378158	0.644383	1.16474	0.938779	2.73645	1.8227	1.10694	2.24802	0.542459	0.614873	0.403883	0.798927	0.423206	0.3806	0.532273	0.325219	0.646108	0.511753	0.595513	0.358913	1.01564	0.690242	0.782788	0.638351	0.584309	0.652733	0.819695	0.643917	4.15996	0.605982	1.08575	3.40537	1.00917	1.07855	0.640007	0.544528	0.634796	0.67174	1.8264	2.91468	0.862396	1.41001	1.00019	0.761782	1.12723	0.700476	0.828814	0.956751	0.488219	0.985387	1.25924	1.34827	1.58002	0.866703	0.852101	0.465708	1.74173	0.657842	4.27085	0.339256	0.708179	0.557838	1.36564	0.390842	1.05847	0.571926	1.1678	0.472252	0.979827	0.729492	1.74805	0.680243	0.397801	0.82941	0.639097	6.5148	1.82057	0.696738	0.538367	1.35123	1.00522	0.737846	0.959	0.631934	2.09655	1.14612	0.967029	0.396857
Bcin09g02450.1	0.336368	0.948143	0.309511	0.332081	0.381776	0.322386	0.309113	0.337671	0.562261	0.482	0.317677	0.302795	0.335725	0.30804	0.240812	0.28552	0.261226	0.536715	0.282029	0.302719	0.350116	0.247214	0.484276	0.353165	0.26922	0.247011	0.313828	0.258223	0.281371	0.329678	0.348217	0.427971	0.431157	0.421943	0.304309	0.48377	0.305928	0.262104	0.32451	0.253115	0.344127	0.414776	0.33081	0.297537	0.522888	0.330652	0.295238	0.451908	0.287655	0.331249	0.273373	0.379679	0.299536	0.270567	0.321297	0.249492	0.233054	0.245474	0.269221	0.257055	0.239409	0.351133	0.264399	0.376018	0.253441	0.350591	0.290322	0.347265	0.309949	0.234557	0.249316	0.271208	0.22845	0.301107	0.308435	0.504915	0.297467	0.343697	0.252786	0.256883	0.35472	0.437197	0.2895	0.316532	0.77369	0.259213	0.323003	0.245964	0.370223	0.285725	0.333226	0.439688	0.361803	0.260195	0.394906	0.387598	0.299657	0.373248	0.438012	0.303679	0.395666	0.633961	0.331827	0.36606	0.341886	0.312853	0.406145	0.426217	0.441021	0.397499	0.340117	0.374365	0.258283	0.500802	0.354883	0.304554	0.477751	0.306051	0.450707	0.965262	0.306603	0.354329	0.452706	0.277336	0.318868	0.337899	0.595733	0.666953	0.393367	0.379505	0.362939	0.316518	0.399421	0.436844	0.279349	0.386732	0.401599	0.522398	0.547752	0.491825	0.438448	0.328412	0.399877	0.379708	0.229402	0.304836	0.280815	0.407406	0.477615	0.280519	0.654	0.416962	0.256084	0.27215	0.294378	0.455051	0.39915	0.8308	0.339925	0.375329	0.314941	0.303389	0.304544	0.417927	0.308417	0.321648	0.501865	0.391624	0.27062	0.311062	0.2749	0.299875	0.47468	0.390423	0.409274	1.28222	0.339694	0.278783	0.459625	0.270129	0.777063	0.310183	0.314753	0.307784	0.349544	0.385957	0.392962	0.266706	0.350555	0.295382	0.433659	0.330433	0.349501	0.362915	0.367296	0.286668	0.312778	0.647441	0.334345	0.584642	0.394567	0.244584	0.288799	0.323145	0.290471	0.347461	0.271051	0.275022	0.259802	0.356222	0.313115	0.246245	0.288343	0.380396	0.276312	0.378097	0.26566	0.316353	0.287333	0.308907	0.267328	0.254958	0.242034	0.336409	0.359476	0.337249	0.303494	0.235604	0.322339	0.312355	0.331236	0.302277	0.385671	0.394848	0.289542	0.29812	0.284016	0.282982	0.23784	0.238554	0.315083	0.402437	0.27772	0.319662	0.23588	0.481712	0.341916	0.235792	0.245461	0.270756	0.316012	0.272627	0.357346	0.293424	0.318079	0.489778	0.23567	0.505447	0.285353	0.366761	0.253785	0.309499	0.19081	0.306112	0.264727	0.288832	0.442722	0.398869	0.348482	0.413191	0.244419	0.3107	0.336737	0.465445	0.325757	0.299214	1.01651	0.215056	0.280801	0.457089	0.343241	0.334221	0.404451	0.404456	0.269626	0.238774	0.59518	0.265829
Bcin09g02460.1	0.209441	0.241997	0.19229	0.205432	0.2036	0.396334	0.222631	0.203725	0.264335	0.21322	0.204605	0.229257	0.236541	0.248409	0.234979	0.202907	0.225987	0.217772	0.201626	0.201115	0.204193	0.198508	0.283625	0.204894	0.220394	0.231985	0.208681	0.191803	0.251465	0.200765	0.208138	0.222473	0.18974	0.226222	0.239775	0.297833	0.203992	0.200316	0.196059	0.249843	0.213183	0.24531	0.215695	0.203524	0.210728	0.193778	0.180064	0.198708	0.212373	0.250751	0.186719	0.189441	0.202444	0.185811	0.212565	0.194907	0.196577	0.19566	0.211215	0.225222	0.191702	0.223401	0.227542	0.201274	0.214847	0.227269	0.198115	0.188205	0.217304	0.22869	0.271598	0.23599	0.268066	0.259605	0.252723	0.21374	0.194774	0.262481	0.208675	0.239212	0.194693	0.25396	0.214149	0.264737	0.60502	0.217647	0.203014	0.325887	0.196522	0.262612	0.200858	0.20842	0.197582	0.251038	0.262009	0.200839	0.190014	0.194683	0.190958	0.225198	0.22042	0.455556	0.206772	0.443014	0.196266	0.221938	0.233044	0.240252	0.296581	0.336545	0.25956	0.337237	0.206413	0.207721	0.27675	0.196119	0.244064	0.242927	0.191724	0.279154	0.261373	0.206891	0.271723	0.206093	0.354016	0.236765	0.312196	0.280773	0.279974	0.23701	0.242869	0.258328	0.247218	0.243388	0.282567	0.2994	0.325943	0.254396	0.405913	0.245809	0.193352	0.371291	0.297742	0.271266	0.200674	0.259535	0.236046	0.26544	0.230208	0.242368	0.310125	0.324453	0.244001	0.220896	0.22638	0.322036	0.2375	0.270034	0.226361	0.195871	0.235058	0.192749	0.20765	0.206362	0.212635	0.204428	0.37357	0.22953	0.206635	0.248265	0.30025	0.205319	0.240315	0.249185	0.259667	0.610319	0.233124	0.227064	0.207705	0.203013	0.591259	0.234676	0.19638	0.343482	0.191043	0.240016	0.198202	0.184792	0.236606	0.214518	0.262205	0.226462	0.2317	0.254506	0.212109	0.212653	0.204079	0.46761	0.193932	0.272103	0.181551	0.183609	0.215288	0.224312	0.242953	0.254956	0.203452	0.246029	0.207658	0.205676	0.230626	0.227466	0.189097	0.178856	0.194597	0.275163	0.228905	0.177004	0.194756	0.193194	0.289708	0.195469	0.24982	0.231417	0.222731	0.233081	0.2089	0.217613	0.214531	0.175148	0.19768	0.264406	0.227764	0.266986	0.193052	0.186856	0.211303	0.257861	0.248889	0.198703	0.179317	0.272662	0.213691	0.219056	0.210781	0.191406	0.197276	0.203076	0.187612	0.217502	0.217936	0.261249	0.204863	0.290555	0.200224	0.206842	0.194788	0.186845	0.230249	0.171828	0.19289	0.256968	0.204586	0.219472	0.193865	0.208475	0.372178	0.204018	0.185244	0.204866	0.194519	0.199641	0.174469	0.34725	0.196173	0.164182	0.471812	0.189969	0.195778	0.243637	0.190022	0.223393	0.189894	0.239804	0.20863	0.223007	0.29651	0.198839
Bcin09g02470.1	0.363798	0.369571	0.283334	0.306563	0.252029	0.528822	0.287762	0.244558	0.300086	0.316309	0.355781	0.254694	0.300422	0.323796	0.413951	0.248255	0.373552	0.278492	0.333181	0.251175	0.244866	0.323671	0.346736	0.201952	0.309974	0.26576	0.301224	0.232233	0.631516	0.209949	0.302697	0.256557	0.288269	0.271902	0.264738	0.344144	0.312079	0.202296	0.305355	0.251876	0.25817	0.37506	0.264998	0.277923	0.308433	0.300344	0.32126	0.217495	0.305549	0.313425	0.288383	0.22928	0.263299	0.283678	0.26284	0.270489	0.266982	0.330149	0.250847	0.2828	0.253424	0.244834	0.261141	0.267363	0.259004	0.287781	0.285103	0.307543	0.266365	0.241784	0.299981	0.373116	0.362539	0.302759	0.569769	0.271243	0.315963	0.430544	0.220794	0.31922	0.303531	0.378592	0.323252	0.297017	0.749765	0.272067	0.242024	0.475719	0.271805	0.47366	0.3749	0.293223	0.353998	0.27945	0.273418	0.474521	0.244213	0.246897	0.286225	0.197755	0.320223	0.334524	0.290098	0.322145	0.223107	0.310859	0.353661	0.36365	0.294102	0.379704	0.22966	0.551826	0.278321	0.262912	0.35094	0.30601	0.258026	0.303672	0.234762	0.348663	0.319518	0.360774	0.405595	0.195993	0.544181	0.265135	0.302696	0.318038	0.285636	0.336128	0.272606	0.319767	0.425077	0.48951	0.31187	0.954311	0.436171	0.342026	0.626367	0.58462	0.351876	0.536844	0.261106	0.307979	0.290508	0.545841	0.246889	0.313751	0.342684	0.265586	0.239907	0.425018	0.31915	0.350226	0.347531	0.44867	0.293599	0.322595	0.330124	0.331218	0.299622	0.306289	0.381155	0.246669	0.347864	0.246905	0.341627	0.29382	0.388902	0.324487	0.693147	0.236949	0.285693	0.360678	0.33205	1.24568	0.40607	0.289901	0.342564	0.295246	0.750715	0.320692	0.251785	0.395918	0.267765	0.392772	0.240597	0.341531	0.353368	0.200012	0.353043	0.36563	0.25758	0.397766	0.314702	0.314993	0.294834	0.621827	0.216105	0.326048	0.263413	0.263046	0.281271	0.470475	0.313657	0.469998	0.30941	0.295044	0.336384	0.28247	0.385112	0.230945	0.433497	0.328273	0.347144	0.225335	0.281053	0.321172	0.361707	0.283025	0.378156	0.364599	0.470527	0.257213	0.32256	0.384667	0.286783	0.248915	0.269419	0.347423	0.259182	0.306233	0.327898	0.437473	0.387926	0.361462	0.300987	0.307501	0.395249	0.356065	0.319019	0.415106	0.296453	0.313189	0.26733	0.264721	0.389808	0.295134	0.352403	0.344853	0.351433	0.280226	0.259892	0.444809	0.322188	0.353103	0.390515	0.363359	0.338544	0.347923	0.315335	0.495594	0.26158	0.263811	0.361593	0.321262	0.606288	0.320847	0.304273	0.340579	0.276107	0.356713	0.254804	0.601118	0.408453	0.323574	0.983072	0.293898	0.371484	0.306699	0.322612	0.44122	0.25938	0.271575	0.318626	0.229447	0.520207	0.379833
Bcin09g02480.1	0.328973	0.513963	0.301586	0.30992	0.353227	0.454096	0.309716	0.294323	0.313748	0.355601	0.343088	0.333729	0.448851	0.381848	0.34548	0.316141	0.331354	0.329714	0.305969	0.339613	0.318143	0.368113	0.340764	0.322431	0.304154	0.333171	0.317177	0.348143	0.421342	0.423257	0.344525	0.319249	0.280002	0.296845	0.310962	0.434802	0.350834	0.313676	0.321666	0.343565	0.313605	0.348705	0.323609	0.30074	0.342526	0.313774	0.287876	0.292289	0.369577	0.356937	0.298267	0.338055	0.363861	0.312937	0.307947	0.304434	0.288827	0.315314	0.292567	0.375573	0.337699	0.367045	0.295179	0.307485	0.283331	0.282263	0.301961	0.3215	0.275176	0.347056	0.480749	0.358248	0.299538	0.338519	0.394001	0.341996	0.298281	0.426131	0.320829	0.281489	0.365252	0.346665	0.286943	0.369145	0.437453	0.292502	0.284769	0.556549	0.309028	0.38743	0.313418	0.285088	0.289687	0.433651	0.429048	0.300461	0.331779	0.401117	0.334362	0.447777	0.358491	0.523331	0.382873	0.488192	0.350149	0.348002	0.412239	0.318326	0.333556	0.474568	0.346167	0.427171	0.341861	0.31745	0.406892	0.322595	0.372486	0.380043	0.288151	0.353886	0.338861	0.312771	0.409208	0.38278	0.402196	0.313335	0.449578	0.376979	0.355132	0.306596	0.346602	0.37268	0.358812	0.388517	0.372663	0.53135	0.444454	0.336286	0.507937	0.370911	0.329597	0.434362	0.379723	0.461315	0.376824	0.298436	0.328489	0.348016	0.347606	0.3731	0.40452	0.449178	0.296099	0.343314	0.396007	0.421437	0.375389	0.359637	0.292658	0.309705	0.270131	0.291213	0.320072	0.292907	0.330058	0.31348	0.405362	0.348026	0.306247	0.343229	0.592744	0.300829	0.336548	0.300768	0.384806	0.423411	0.325572	0.327916	0.327434	0.30203	0.449483	0.298168	0.281758	0.371884	0.314557	0.376971	0.318197	0.283083	0.282413	0.31384	0.316106	0.369828	0.352183	0.366919	0.295368	0.296239	0.358738	0.409589	0.327456	0.419319	0.315692	0.321365	0.308792	0.342137	0.448286	0.360822	0.331138	0.339639	0.383565	0.353089	0.321925	0.371265	0.305312	0.344376	0.289664	0.334727	0.31539	0.32754	0.38629	0.322709	0.412331	0.291401	0.360465	0.306903	0.272341	0.40771	0.309013	0.313356	0.376838	0.319749	0.375371	0.343464	0.320076	0.391048	0.297088	0.29441	0.410063	0.471184	0.323423	0.29497	0.304616	0.347088	0.417823	0.323069	0.347782	0.306622	0.336088	0.331738	0.274855	0.375632	0.284778	0.356027	0.325359	0.342137	0.302356	0.32671	0.279887	0.29086	0.373823	0.312351	0.276788	0.453907	0.48977	0.328134	0.277535	0.33095	0.439778	0.3142	0.28803	0.328663	0.305188	0.287741	0.327932	0.519772	0.315331	0.283077	0.845982	0.282172	0.281685	0.349948	0.295766	0.349381	0.305305	0.282986	0.285882	0.341139	0.490741	0.34636
Bcin09g02490.1	0.227317	0.271467	0.225438	0.230728	0.231042	0.246358	0.23311	0.234021	0.232539	0.235027	0.230576	0.22661	0.259523	0.227142	0.227356	0.224657	0.226147	0.246606	0.225483	0.229184	0.226862	0.226379	0.272202	0.232469	0.225152	0.225048	0.227471	0.227358	0.22888	0.225605	0.224121	0.227479	0.230232	0.225286	0.226152	0.227853	0.229521	0.225343	0.225733	0.225395	0.227091	0.229748	0.233659	0.229798	0.232629	0.224183	0.223876	0.225108	0.224506	0.226372	0.225801	0.225499	0.224709	0.224425	0.224677	0.225379	0.227591	0.227758	0.224771	0.225998	0.225008	0.229989	0.22759	0.236917	0.226521	0.228901	0.226484	0.22771	0.228681	0.225473	0.231836	0.228638	0.229365	0.226411	0.238111	0.228507	0.2274	0.266032	0.228307	0.230332	0.234292	0.26658	0.227269	0.22735	0.224061	0.226443	0.229267	0.241348	0.231203	0.227357	0.22811	0.230341	0.230058	0.227083	0.260583	0.225964	0.225119	0.223976	0.227938	0.227811	0.224092	0.275312	0.258887	0.317993	0.22486	0.226923	0.22426	0.224676	0.225651	0.261048	0.229245	0.259351	0.223762	0.231923	0.258541	0.226324	0.259471	0.261952	0.235565	0.229261	0.224737	0.2259	0.26024	0.22488	0.225348	0.227072	0.261847	0.263465	0.230791	0.225215	0.225497	0.259586	0.226879	0.261093	0.260693	0.324237	0.267352	0.224796	0.330862	0.26213	0.226632	0.277282	0.268448	0.263258	0.229075	0.22604	0.227694	0.226521	0.264338	0.229339	0.264167	0.320502	0.225721	0.227889	0.259034	0.265757	0.263243	0.258799	0.225379	0.235722	0.224585	0.227696	0.230806	0.225282	0.262714	0.225628	0.231415	0.233166	0.227992	0.261348	0.28471	0.234227	0.262513	0.23538	0.263919	0.313876	0.259647	0.231818	0.228253	0.229026	0.256676	0.230573	0.228329	0.27205	0.230177	0.260012	0.225756	0.227292	0.23094	0.226958	0.232343	0.267217	0.264097	0.262299	0.232871	0.231143	0.224197	0.268528	0.225573	0.332054	0.234522	0.226364	0.226899	0.261603	0.224654	0.259222	0.22685	0.225229	0.263123	0.266752	0.226013	0.22654	0.225734	0.22661	0.23301	0.233337	0.224337	0.225451	0.225737	0.226652	0.226204	0.225875	0.223842	0.229032	0.228633	0.259063	0.226275	0.224343	0.22568	0.224855	0.226148	0.258432	0.261548	0.265444	0.227507	0.226954	0.226079	0.259864	0.225108	0.228641	0.224361	0.260155	0.227586	0.227694	0.225235	0.224632	0.226481	0.22578	0.225163	0.260571	0.226411	0.224831	0.224834	0.225129	0.224698	0.273671	0.224794	0.225903	0.264175	0.22486	0.226264	0.227196	0.232666	0.226039	0.224315	0.258709	0.23628	0.230446	0.225493	0.229232	0.227821	0.226163	0.226479	0.273501	0.225372	0.225156	0.316208	0.226838	0.228851	0.230737	0.227773	0.258116	0.225008	0.227157	0.226901	0.225403	0.261785	0.228373
Bcin09g02500.1	0.274111	0.299938	0.248048	0.243818	0.24856	0.497773	0.232034	0.259726	0.343708	0.278053	0.274924	0.276155	0.423714	0.345135	0.47618	0.312503	0.381586	0.308836	0.277495	0.353933	0.256715	0.266315	0.280257	0.231901	0.246894	0.281337	0.300696	0.246763	0.540794	0.288755	0.227534	0.323177	0.260956	0.429829	0.254927	0.318575	0.304267	0.288208	0.27005	0.300162	0.312161	0.549212	0.269462	0.34566	0.26052	0.290109	0.253617	0.337037	0.252662	0.320441	0.240837	0.237916	0.29492	0.252457	0.256562	0.261573	0.240344	0.230603	0.285011	0.297398	0.259058	0.304745	0.306619	0.235294	0.233756	0.213187	0.321382	0.396175	0.285926	0.331946	0.322938	0.325295	0.246845	0.271435	0.260356	0.341628	0.293085	0.336037	0.306511	0.252571	0.291429	0.28402	0.262386	0.266595	0.710731	0.276031	0.238184	0.403725	0.3059	0.265508	0.313026	0.40398	0.277553	0.355416	0.452024	0.46257	0.321052	0.335385	0.239631	0.290104	0.273848	0.572732	0.279506	0.411317	0.282236	0.30243	0.301489	0.306319	0.366166	0.39447	0.618225	1.32851	0.358051	0.265835	0.343275	0.36469	0.443206	0.292507	0.303814	0.418895	0.529623	0.304119	0.321454	0.26404	0.419143	0.286068	0.314806	0.439915	0.279054	0.324575	0.378397	0.338675	0.407061	0.421658	0.450868	0.903626	0.411006	0.280824	0.75613	0.519574	0.333616	0.670719	0.691638	0.718884	0.282249	0.609468	0.248553	0.326375	0.343341	0.277974	0.397997	0.404581	0.247268	0.254868	0.310427	0.457674	0.263884	0.368386	0.273486	0.229751	0.231056	0.218068	0.318238	0.245109	0.252257	0.374937	0.303669	0.417093	0.248514	0.294754	0.367243	0.276301	0.445359	0.347282	0.298077	0.453139	0.320935	0.245413	0.295261	0.298745	0.709773	0.268654	0.236662	0.422657	0.495262	0.331985	0.407157	0.264456	0.258434	0.292094	0.304149	0.462185	0.262297	0.416123	0.232836	0.285004	0.247704	0.359029	0.284409	0.35629	0.256415	0.300813	0.259091	0.261289	0.264775	0.512868	0.381741	0.287176	0.312435	0.436805	0.276903	0.25814	0.296215	0.221523	0.232584	0.246005	0.365525	0.248593	0.267463	0.255985	0.300626	0.269999	0.240203	0.316969	0.25131	0.30807	0.316125	0.266197	0.301823	0.285107	0.385853	0.612036	0.322597	0.496311	0.289191	0.304586	0.268753	0.316709	0.257067	0.358637	0.381454	0.335857	0.270127	0.22671	0.264646	0.29302	0.243947	0.363274	0.236884	0.294845	0.27128	0.323439	0.234553	0.400753	0.26413	0.298892	0.262903	0.208076	0.483158	0.332959	0.294478	0.384163	0.287781	0.262418	0.287166	0.38887	0.571095	0.292298	0.353044	0.33133	0.28041	0.249119	0.266342	0.397999	0.235767	0.24335	0.93101	0.295848	0.23466	0.364842	0.29728	0.315395	0.285211	0.361662	0.33255	0.313196	0.433016	0.295006
Bcin09g02510.1	0.383384	0.438732	0.555446	0.512271	0.850431	0.877687	0.412011	0.535788	0.430926	0.583792	0.65059	0.413593	0.724262	0.640685	1.13359	1.78396	1.25283	0.539382	0.66871	0.427155	0.703469	0.917196	0.499009	0.408751	0.484012	0.669778	0.71093	0.668849	0.657806	0.646675	0.697917	0.390598	0.437813	0.96631	0.823289	0.608544	0.564676	0.379073	0.627826	0.334258	1.20216	0.510776	0.379625	0.682218	0.469028	2.10888	0.466665	0.452819	0.436248	0.642212	0.55665	1.27456	0.443322	0.537545	0.578257	0.586004	0.665603	0.524819	0.543475	0.438153	0.549131	0.510782	0.745318	0.471688	0.473415	0.359047	0.578468	0.740231	0.415473	0.505377	0.475022	1.09491	0.528519	0.40521	0.644095	0.503264	0.570767	0.552276	0.435342	0.438451	0.336219	0.581239	0.406197	1.07445	0.534336	0.382973	0.649055	0.605753	0.380917	0.440758	0.627068	0.443581	0.859177	0.904178	2.54403	0.358914	0.571034	0.510084	0.553095	0.507113	0.522143	1.01112	1.12291	0.499023	0.420268	0.441357	0.666439	0.70126	0.814959	0.846812	0.372604	0.386005	0.509442	0.541042	0.771058	0.343804	0.907536	1.49724	0.414416	0.529491	0.667924	0.603297	1.7169	0.56465	0.698275	0.356786	0.373051	0.494857	0.662433	1.74984	0.444597	0.476262	0.736081	0.953647	0.785403	0.32213	0.538015	0.323861	0.698442	0.856452	0.832625	0.604713	0.581392	0.459736	0.578847	0.440464	0.999271	0.567555	2.48155	0.486825	0.782413	0.79193	0.49856	0.859684	1.38777	0.487117	0.516339	0.76836	0.749948	0.43825	0.456333	0.445895	0.336598	0.791412	0.74369	0.529512	0.370087	3.84944	0.362434	0.876715	1.11487	0.471518	0.578516	0.712481	0.452032	1.87158	0.466315	0.403993	0.346411	0.424897	1.18548	0.431393	0.432622	0.652016	0.737854	0.803009	0.458308	0.540636	0.479875	0.385501	1.14134	0.517418	0.49926	1.8475	0.570779	0.398596	0.727319	1.02748	0.921684	0.517617	0.423948	0.599809	0.577945	0.503031	0.468154	1.53367	0.543815	0.490248	0.610985	0.602955	0.72938	0.375681	0.678983	0.543429	0.375252	0.465157	0.680102	1.34228	1.73194	0.440632	0.94189	0.48805	0.586876	0.563014	0.464525	0.802554	0.624864	0.553694	0.710553	0.45739	0.932559	3.44946	3.17535	0.420518	0.444264	0.623982	0.512102	0.548126	0.559366	0.369768	0.461339	0.530116	0.54773	0.45514	0.549817	0.580492	0.411382	0.61213	0.47403	0.63188	0.475704	0.839402	0.666216	0.567453	0.611466	0.703562	0.531886	0.414935	0.696892	0.602495	0.743979	1.09477	0.454671	0.99907	0.732923	0.83076	0.978547	0.537573	0.517121	0.468898	0.532258	0.638925	0.510222	1.25038	1.18574	0.56829	1.53442	0.526406	0.66411	1.1432	0.479918	0.620274	0.461644	0.6697	1.08889	0.619866	0.994835	0.456825
Bcin09g02520.1	2.94029	1.9777	3.5636	1.01855	0.775543	1.21444	0.556833	3.51476	1.83212	1.60474	2.35405	0.773591	0.428299	0.52558	1.53698	0.947143	1.70455	1.00392	2.16256	0.656155	2.53939	0.917324	2.92048	0.464202	0.488127	1.60576	1.65736	0.888222	0.701788	0.568515	0.460211	1.79515	4.04591	0.48393	0.947966	1.51265	0.380413	0.575149	0.637893	0.43131	0.594471	1.64045	0.636561	3.89796	1.58474	0.47869	0.326391	0.471185	0.449987	0.736178	0.59885	0.48494	0.515886	0.547256	0.52518	0.458908	1.21938	0.46179	0.41968	2.54246	1.58247	1.86086	0.580717	1.1732	0.955224	11.6384	0.500295	1.71189	3.17385	0.540271	0.650787	0.90529	1.40831	1.11707	0.493345	3.26784	0.782583	0.916563	0.601495	1.22195	0.542852	0.566109	0.968398	1.36729	1.557	1.34087	1.15303	1.42806	36.6591	2.10133	3.01415	0.6996	0.698332	1.02021	3.34754	1.06651	8.27498	1.30436	4.45659	0.738293	0.556588	1.40006	4.47179	16.0387	1.44777	0.811184	0.54909	1.03547	0.468037	0.630108	0.907521	2.71275	2.98838	127.469	2.34957	0.41023	0.9008	1.39409	0.82823	0.708744	0.540194	3.93273	2.30333	1.0594	0.78314	0.534627	2.38542	0.644081	2.66996	0.57354	0.735075	3.18149	0.582317	0.87032	0.642641	2.03114	2.91935	1.14736	0.722538	2.09916	1.95204	0.846765	1.16771	0.745627	0.517572	1.86513	0.935307	0.614021	0.999672	0.542227	0.957584	0.674766	0.573029	0.388955	0.516941	1.78427	3.89057	0.716971	0.618322	5.04715	0.574178	1.26823	0.51904	0.429336	0.810855	1.00386	0.809848	0.590941	0.912232	0.955259	1.52891	6.56298	0.525222	0.525578	0.876706	2.50924	0.879961	0.426294	2.24761	0.940756	1.61677	1.06363	0.850294	2.01625	2.73378	1.41736	2.56853	0.442476	0.67596	1.86532	1.07562	3.87453e+07	48788.8	1.05686	33554432	0.942655	0.394573	1.42029	4.99154	1.22754	0.591123	3.17548	1.82257	0.567804	0.395872	0.755026	0.706374	0.818529	3.87453e+07	0.750672	2.14368	0.459305	3.10122	2.52309	1.1259	0.619385	0.634002	1.04186	2.31356	1.26794	1.05484	0.563528	0.429255	0.674593	1.13274	0.756076	1.02462	1.01848	0.670311	0.484277	0.520409	0.975123	4.19862	1.06024	0.485055	1.58542	2.44341	0.548833	0.451584	0.502823	0.918362	0.848547	1.16332	1.00923	0.753628	0.698924	0.529641	0.486336	0.973524	0.461787	0.647793	1.85259	1.57888	0.623166	0.468465	2.27681	3.0618	2.75064	0.794401	0.634164	4.79527	0.426161	0.396221	0.668659	0.925063	1.14083	0.544696	0.896584	0.963757	0.490095	0.717529	2.46263	0.794312	0.41535	1.12097	0.527499	2.0847	0.879929	2.39769	1.54594	0.827668	0.740921	2.98916	0.968895	0.558775	0.92712	5.92105	33554432
Bcin09g02530.1	4.13726	0.875186	5.0179	3.35544e+07	0.872771	1.74739	1.48841	4.95956	2.60007	2.30151	3.33203	1.9888	0.850547	1.44048	2.1865	0.629803	2.42989	0.848659	3.0722	1.11841	4.69258	0.5499	1.17437	1.64698	0.761638	0.801292	1.24629	3.35286	2.30161	0.80967	0.503481	0.759086	1.31962	0.768157	0.726354	2.15351	0.999419	0.591915	3.43761	2.04562	3.50178	0.827237	0.713875	5.42353	2.26724	0.477104	8.95383	0.866651	0.870842	1.05971	0.618992	1.36923	1.18563	0.821081	0.764097	0.954471	1.3645	0.760159	0.958231	3.64828	1.45407	3.36477	0.988414	2.84104	1.85436	0.743645	1.16232	2.44078	1.02178	0.772276	2.13901	1.1674	0.604755	0.938633	2.0694	0.732488	1.04508	4.55892	2.27094	3.504	3.32593	0.941289	16.434	1.10095	2.21041	1.09487	18.5815	2.03993	50.418	2.99138	4.22469	4.9294	0.842933	3.51584	4.67589	4.70839	11.4378	6.10731	6.2235	3.51923	0.662861	2.01438	1.51722	22.0838	6.6552	1.23868	3.95023	0.728296	1.25488	0.530573	3.89432	3.81387	4.16282	175.267	3.34893	0.544193	0.594206	1.31405	1.14464	0.88521	0.596915	5.4863	3.2549	33554432	2.16003	2.17738	0.77793	0.828324	1.31856	0.998726	0.455872	4.46409	0.778714	1.04963	6.16172	2.89697	4.15744	1.17507	3.537	0.817745	2.78882	3.24136	0.807034	0.753155	0.971357	0.801086	1.0372	0.750267	5.98079	0.839453	1.37537	1.20552	3.52586	0.652183	0.656996	2.56441	5.43258	3.02071	3.50995	1.68043	8.54336	2.65776	0.749595	0.872806	1.02053	0.776764	2.31716	1.55354	3.38253	12.4459	2.18983	9.09816	0.932459	3.6334	7.78877	3.54638	2.56865	0.517692	3.19629	0.770345	2.30825	1.07691	0.628723	1.48129	1.46018	11.9297	0.809937	0.606257	1.42414	3.35544e+07	33554432	3.63829	1.36229e+07	3.76837	33554432	1.39553	4.39316	2.04322	6.91419	4.74531e+07	14.834	4.50189	13.5769	0.724276	1.26866	0.760434	0.843539	3.5901	3.87453e+07	3.87453e+07	3.04604	0.516435	4.40393	3.57309	33554432	0.740498	0.879806	1.97318	0.98074	33554432	1.53638	0.627396	0.520541	1.14086	33554432	1.39862	0.697613	4.06057	1.51865	0.762299	0.628214	0.673805	5.88597	0.977455	0.96595	33554432	3.44868	0.746961	0.60164	0.992664	0.74311	3.49378	1.29431	0.960615	1.71023	3.42122	0.944649	0.901873	1.30687	0.650871	0.626462	2.64392	3.97459	2.73613	1.04027	1.14163	0.742106	1.28087	0.97729	0.720027	0.781515	0.601419	0.86423	10.0149	2.36258	16.6308	1.92654	1.5673	0.675774	0.893529	5.95221	1.15312	0.58549	0.902068	3.82686	0.821088	2.97785	0.675586	1.96591	2.21139	1.05357	6.95018	0.681	5.49313	3.39573	0.968012	8.22297	33554432
Bcin09g02540.1	0.40796	0.609358	0.389976	0.525379	0.364038	0.576913	0.4638	0.463311	0.322751	0.421699	0.661141	0.449674	0.365377	0.402768	0.446703	0.530193	0.847244	0.317717	0.385244	0.325947	0.427935	0.44847	0.365171	0.393354	0.489976	0.448175	0.381212	0.748998	0.352991	0.239628	0.278129	0.345939	0.485596	0.41514	0.435257	0.761962	0.335584	0.438881	0.391393	0.562598	0.774445	0.592236	0.348087	0.339785	0.312387	0.304086	0.349106	0.279941	0.367409	0.419407	0.28897	0.287105	0.289977	0.343162	0.324448	0.290801	0.382929	0.266894	0.344005	0.475763	0.867617	0.434464	0.438269	0.313553	0.368971	0.372563	0.346408	0.41269	0.30171	0.390927	0.347479	0.38382	0.431147	0.386467	0.346828	0.292992	0.316283	0.299634	0.452991	0.352796	0.358012	0.366335	0.345619	0.476636	0.797223	0.277198	0.281156	0.506309	0.462024	0.295863	0.386117	0.313719	0.305639	0.424223	0.628191	0.534495	0.327478	0.410746	0.334312	0.419067	0.592037	0.663931	0.744832	1.36633	0.599631	0.3111	0.456285	0.856546	0.299743	0.417515	0.333246	0.332587	0.388857	0.440566	0.627462	0.400739	0.734473	0.343526	0.350019	0.673352	0.670613	0.609616	1.20055	0.489609	0.577818	0.227587	0.468294	0.380594	0.352298	0.462376	0.379911	0.85347	0.414543	0.361943	0.441402	1.02176	0.344986	0.669601	0.579519	0.766558	0.50421	0.341826	0.315935	0.613979	0.343035	0.257216	0.3497	0.279779	0.271866	0.306545	0.847749	0.344664	0.36178	0.248995	0.342568	0.331167	0.379925	0.710876	0.305637	0.255661	0.259404	0.474863	0.310594	0.479648	0.285227	0.443112	0.822897	0.274285	0.334425	0.356779	0.747667	0.345554	0.441407	0.285609	0.433534	0.447099	0.421385	0.274886	0.458557	0.245267	0.804968	0.242016	0.251353	0.337029	0.419619	0.353195	0.497769	0.441765	0.380808	0.488731	0.27282	0.495954	0.357581	0.456095	0.24379	0.288735	0.392995	0.677344	0.35851	0.494998	0.353374	0.38983	0.464978	0.492013	0.260722	0.673361	0.286665	0.323724	0.376551	0.419846	0.421378	0.22264	0.399548	0.333969	0.271732	0.3509	0.5108	0.496526	0.494252	0.331439	0.602719	0.407137	0.296356	0.315524	0.363065	0.404588	0.399771	0.550771	0.291659	0.378004	0.296729	0.487345	0.409936	0.342124	0.266425	0.384231	0.293793	0.352595	0.247939	0.268642	0.314945	0.304989	0.349844	0.289253	0.243787	0.296836	0.217997	0.279193	0.299581	0.313281	0.433493	0.63853	0.347358	0.436481	0.331359	0.319109	0.346976	0.350921	0.334184	0.41639	0.25884	0.315801	0.367569	0.400877	0.344773	0.506403	0.396749	0.275992	0.578011	0.309685	0.386415	0.376171	0.487267	0.410656	0.327134	0.265275	1.049	0.230037	0.262873	0.790575	0.366235	0.571128	0.457448	0.315223	0.347372	0.588169	0.356199	0.377907
Bcin09g02550.1	0.314233	0.468555	0.324997	0.286142	0.321758	0.462749	0.243045	0.306981	0.324593	0.351006	0.324293	0.265791	0.410277	0.264016	0.309934	0.27041	0.441021	0.26085	0.416319	0.383122	0.275269	0.309119	0.334476	0.317702	0.249834	0.349749	0.356249	0.267706	0.291942	0.344187	0.310585	0.272483	0.274952	0.350787	0.302726	0.344238	0.262552	0.248752	0.332653	0.303174	0.279354	0.290116	0.227508	0.308037	0.313516	0.334278	0.33432	0.401007	0.445438	0.431163	0.306726	0.372037	0.57169	0.399875	0.403145	0.385088	0.352687	0.312468	0.359919	0.319764	0.273798	0.261889	0.31943	0.250022	0.287459	0.276684	0.261156	0.334934	0.33882	0.273585	0.320285	0.272472	0.406209	0.358608	0.370183	0.310396	0.258548	0.341986	0.248057	0.292436	0.25999	0.300243	0.261147	0.284206	0.662658	0.325003	0.327496	0.409328	0.293211	0.273581	0.292789	0.276093	0.267921	0.291367	0.24523	0.432499	0.348056	0.36826	0.364331	0.311808	0.294451	0.532328	0.465073	0.470842	0.315341	0.299224	0.285133	0.311955	0.385086	0.465543	0.309776	0.393104	0.370804	0.270213	0.416636	0.26285	0.397614	0.349093	0.271447	0.3022	0.293473	0.339746	0.531113	0.314876	0.331168	0.379817	0.505994	0.335928	0.293397	0.326191	0.325732	0.383106	0.294926	0.420809	0.296182	0.84321	0.356162	0.264161	0.364821	0.438115	0.301097	0.333967	0.454205	0.393011	0.331029	0.316346	0.272332	0.351014	0.323019	0.333759	0.441608	0.504127	0.386818	0.32074	0.390761	0.438646	0.310023	0.321321	0.360461	0.280726	0.271386	0.255864	0.258664	0.289502	0.339146	0.264692	0.309319	0.284289	0.342979	0.34855	0.406926	0.263217	0.303937	0.273873	0.294282	0.551465	0.317553	0.283602	0.306874	0.318787	0.454512	0.309554	0.317782	0.393263	0.284314	0.359332	0.30524	0.278757	0.2683	0.277282	0.211852	0.319036	0.336946	0.345983	0.278755	0.262927	0.290909	0.382757	0.328201	0.354441	0.278624	0.343044	0.298582	0.291884	0.277537	0.343271	0.244519	0.276683	0.356596	0.343866	0.43563	0.307994	0.272474	0.296322	0.2784	0.293373	0.238862	0.359428	0.293274	0.296087	0.316422	0.300055	0.275952	0.243789	0.244135	0.331349	0.236523	0.267499	0.246005	0.259846	0.284325	0.319258	0.285198	0.269237	0.220491	0.267954	0.318769	0.536638	0.337829	0.34921	0.279531	0.359003	0.331504	0.32359	0.379552	0.419757	0.365007	0.352384	0.302476	0.383029	0.401466	0.373042	0.258493	0.358798	0.326599	0.290194	0.292182	0.287339	0.275335	0.373062	0.29323	0.274112	0.279113	0.263314	0.289753	0.332405	0.379729	0.263907	0.26584	0.289178	0.260694	0.310236	0.252933	0.385627	0.313027	0.395755	0.868944	0.307442	0.29289	0.318235	0.28956	0.306821	0.37503	0.263031	0.311291	0.269331	0.243334	0.379552
Bcin09g02560.1	0.26351	0.290856	0.263952	0.234169	0.227443	0.419114	0.253296	0.231382	0.241146	0.283528	0.320884	0.217986	0.306313	0.274943	0.334611	0.243367	0.382578	0.231242	0.295192	0.228623	0.232403	0.267311	0.272782	0.25749	0.255433	0.234224	0.227693	0.241338	0.286479	0.237006	0.323831	0.223582	0.23395	0.287776	0.251821	0.271507	0.226541	0.275582	0.263569	0.224221	0.23825	0.302425	0.189024	0.196649	0.284594	0.260252	0.238062	0.241519	0.297909	0.303403	0.235019	0.274912	0.303591	0.214353	0.28507	0.229063	0.287369	0.202948	0.228281	0.26388	0.250466	0.233264	0.223932	0.190749	0.219077	0.231962	0.220323	0.236632	0.255332	0.259842	0.272451	0.205308	0.228577	0.206001	0.257144	0.226085	0.239721	0.352023	0.213008	0.202922	0.257324	0.294574	0.21621	0.214993	0.62632	0.240219	0.244018	0.427677	0.195713	0.228977	0.255813	0.220764	0.212539	0.291636	0.235146	0.336029	0.22876	0.225673	0.228866	0.245109	0.221738	0.481924	0.356012	0.433558	0.246797	0.249347	0.266475	0.223276	0.272116	0.287272	0.219327	0.229124	0.221569	0.211667	0.264083	0.228603	0.250578	0.255445	0.188718	0.208293	0.416296	0.217246	0.287359	0.240975	0.327869	0.234632	0.31048	0.239977	0.221451	0.229274	0.247898	0.31145	0.24688	0.295293	0.240899	0.451	0.292633	0.237259	0.313892	0.330448	0.267776	0.416832	0.279845	0.304841	0.22234	0.271531	0.205153	0.232907	0.25914	0.218911	0.263091	0.280181	0.244665	0.208951	0.27276	0.33765	0.253788	0.33723	0.234055	0.218499	0.202161	0.220167	0.255964	0.211372	0.287167	0.322828	0.346678	0.196745	0.24888	0.242778	0.369227	0.206942	0.239643	0.256134	0.28687	0.391373	0.241186	0.229599	0.274243	0.192427	0.410444	0.215136	0.219895	0.262104	0.20351	0.202742	0.242989	0.207382	0.206861	0.19709	0.236756	0.237395	0.277065	0.234321	0.221776	0.21534	0.208095	0.494031	0.247609	0.292598	0.310744	0.252485	0.242183	0.240592	0.280322	0.329926	0.218683	0.224858	0.255554	0.23122	0.256733	0.2525	0.240945	0.225996	0.243086	0.258691	0.238681	0.221756	0.253235	0.243532	0.305686	0.254647	0.225119	0.20957	0.206832	0.296886	0.261299	0.265628	0.286061	0.297383	0.287668	0.337549	0.231538	0.222753	0.212585	0.213086	0.227816	0.321012	0.244918	0.245575	0.205492	0.243065	0.223525	0.264998	0.233181	0.268489	0.28965	0.289845	0.218705	0.2764	0.288308	0.241643	0.240574	0.27984	0.310923	0.229302	0.213627	0.266628	0.276867	0.210593	0.228644	0.289167	0.279156	0.205064	0.228322	0.227148	0.38678	0.206337	0.210267	0.213874	0.21076	0.245309	0.239213	0.466371	0.277304	0.245226	0.811787	0.202756	0.226052	0.415126	0.210046	0.21578	0.211483	0.238256	0.249472	0.245077	0.246212	0.248641
Bcin09g02560.2	0.248275	0.350286	0.329706	0.231998	0.25517	0.448645	0.263245	0.264451	0.391569	0.337752	0.339132	0.261715	0.355766	0.392333	0.38992	0.278149	0.330996	0.306791	0.260094	0.295571	0.248069	0.33754	0.28405	0.251152	0.323799	0.27393	0.380431	0.244121	0.302349	0.313871	0.323558	0.23067	0.252111	0.310009	0.283475	0.277766	0.234494	0.284484	0.407477	0.284013	0.261703	0.306764	0.240064	0.224841	0.299338	0.37216	0.252967	0.275483	0.278245	0.280071	0.254169	0.298115	0.318339	0.267046	0.251961	0.264443	0.3157	0.264581	0.259967	0.290699	0.282502	0.256552	0.283388	0.205455	0.247615	0.230209	0.244519	0.288952	0.219833	0.279754	0.301433	0.227189	0.28555	0.259288	0.314168	0.249981	0.265195	0.383722	0.247203	0.244862	0.338068	0.324152	0.241333	0.247992	0.65535	0.262225	0.256867	0.565358	0.241819	0.240713	0.235453	0.227393	0.257337	0.300493	0.286064	0.376124	0.257072	0.25193	0.281478	0.285883	0.268328	0.322433	0.293368	0.364942	0.300925	0.244938	0.290162	0.243004	0.330527	0.331205	0.257825	0.342093	0.242458	0.280963	0.320169	0.234823	0.34277	0.291242	0.238333	0.304462	0.364965	0.261186	0.995746	0.298474	0.445245	0.266043	0.369731	0.293146	0.225741	0.490248	0.252129	0.309577	0.288223	0.336416	0.345592	0.829028	0.267123	0.264767	0.355393	0.332434	0.253765	0.308231	0.300718	0.422681	0.281702	0.284752	0.242146	0.376104	0.283381	0.275417	0.360942	0.368304	0.26192	0.23591	0.25889	0.277894	0.258536	0.330975	0.306419	0.232606	0.23466	0.230636	0.289549	0.253845	0.296965	0.344146	0.305203	0.207815	0.282431	0.263721	0.595055	0.233326	0.283106	0.278076	0.397307	0.517817	0.275725	0.244232	0.261352	0.25051	0.396979	0.226647	0.248515	0.311504	0.229361	0.226593	0.311109	0.24709	0.231264	0.22928	0.223923	0.276513	0.333794	0.350797	0.24987	0.229202	0.217362	0.528229	0.255501	0.337312	0.262798	0.311101	0.247953	0.315994	0.323923	0.403722	0.224707	0.271857	0.34206	0.266401	0.266417	0.26899	0.248926	0.372978	0.266448	0.264674	0.307376	0.286905	0.258174	0.300923	0.349255	0.240577	0.279378	0.215108	0.229957	0.277797	0.268237	0.281314	0.254081	0.255479	0.356532	0.334074	0.255541	0.248238	0.217349	0.227366	0.283349	0.481868	0.280342	0.268233	0.256166	0.268518	0.250929	0.24679	0.269271	0.266756	0.251545	0.26499	0.229924	0.321285	0.285797	0.263665	0.244387	0.334571	0.24319	0.255835	0.2387	0.310099	0.312117	0.217473	0.263457	0.239594	0.267425	0.204159	0.239489	0.268925	0.354235	0.223391	0.25888	0.259039	0.230843	0.258322	0.258057	0.446735	0.303011	0.264894	0.852954	0.250128	0.274151	0.359979	0.249854	0.262481	0.300523	0.227972	0.248545	0.238921	0.301011	0.339114
Bcin09g02570.1	1.75839	2.92894	0.986792	1.83174	3.11767	1.81821	1.45763	0.703254	2.70196	0.533656	0.799207	1.02283	0.648184	2.45539	2.2724	4.02189	2.52629	1.20099	0.688232	1.7718	1.13626	0.899387	4.32231	1.05139	1.0559	0.977116	1.24796	1.22841	2.39249	1.40492	0.800813	1.12377	0.568415	1.01644	4.22669	2.23788	3.33394	0.535364	3.57085	5.64618	2.20567	0.77916	5.65941	5.62676	2.3574	0.881887	9.28658	1.77861	1.16197	2.70513	1.08604	7.82774	1.31523	1.23383	5.22538	0.824244	1.15566	5.38968	0.61991	1.31154	11.5151	1.19619	3.66437	2.69509	0.92055	1.89373	2.82282	0.651005	4.67491	1.56064	2.22269	0.891237	0.566162	0.858299	1.58517	3.87206	1.13192	0.776112	0.751103	1.13843	1.23263	2.44911	1.24969	0.65032	2.29713	0.99677	0.775948	2.1209	1.43977	1.14696	0.949118	5.11476	0.839691	0.873025	1.26202	0.754026	11.8598	6.33856	1.05031	1.42285	0.999188	2.09562	1.50766	22.8919	0.702254	1.44745	4.10361	1.06039	3.30044	1.25238	4.04426	3.96039	0.887302	1.00895	3.48003	9.081	0.712495	1.30786	0.542899	0.891084	0.999955	0.714283	3.38093	1.18094	2.24539	1.24683	3.5206	1.23546	0.726859	3.45218	5.50812	4.63406	0.801739	3.64495	1.05688	3.01152	4.32065	1.17847	3.67835	1.26289	0.96822	3.3671	5.75188	0.737627	4.85926	0.80725	0.680874	1.00008	0.974159	3.12807	3.25836	4.74531e+07	0.741928	1.1969	0.875162	2.66696	1.38667	3.13911	1.19063	1.15113	0.746744	1.15857	0.901984	1.73388	0.797892	4.58947	2.40772	7.29956	1.41936	12.9042	2.27617	0.625136	0.751257	3.77855	1.09944	3.68422	3.87453e+07	1.18271	0.928969	0.701945	2.39876	2.06941	4.8622	2.98914	3.99191	1.33288	0.838855	0.53976	1.41992	1.04457	0.703766	5.60728	1.03501	3.91372	2.31036	11.9079	1.3446	2.12432	7.16886	4.74531e+07	1.09557	1.25613	14.0751	15.594	1.30379	3.1045	0.832666	3.72175	3.87453e+07	1.16954	3.15848	33554432	0.762586	3.70902	0.988668	1.29145	1.91993	1.96113	1.00127	2.63057	1.08125	4.58141	3.26963	1.77526	0.74694	0.874836	1.94675	1.08489	1.04421	2.49379	0.778881	1.35049	1.13363	0.695638	1.13307	0.778005	0.712973	0.756953	0.730213	0.778621	4.7256	3.63965	1.93077	0.730188	33554432	0.895732	0.696727	1.23065	0.819668	14.8415	1.8177	2.74804	1.52314	2.85059	0.835168	1.22531	4.44712	0.741713	2.23264	1.67837	0.901588	1.22864	0.817126	10.3863	1.08008	17.241	1.99998	33554432	0.986189	0.75707	6.17729	0.875114	0.66313	2.58406	2.1279	0.658986	0.746861	0.640907	0.631817	2.28275	1.29197	1.15981	4.34613	5.70604	3.52679	1.38055	8.52977	0.737071
Bcin09g02580.1	0.38234	0.529905	0.475285	0.457647	0.440238	0.787274	0.529989	0.724711	0.358682	0.487044	0.442859	1.00931	1.03964	0.772509	1.02666	0.370717	0.591944	0.637252	0.443284	0.546067	0.79728	0.426431	0.452324	0.412369	0.656564	0.971985	0.824077	0.336501	0.638346	0.44399	0.495376	0.669234	0.350083	0.719316	0.534019	1.00846	0.599946	0.398173	0.584388	0.464507	0.503879	0.662488	0.466965	0.387094	0.514678	0.361019	0.354573	0.346963	0.363179	0.422365	0.605308	0.548003	0.522133	0.495261	0.515774	0.397881	0.497501	0.419299	0.592253	0.69517	1.34761	0.489097	0.543422	0.43035	0.428898	0.310791	0.435355	0.6472	0.488766	0.834324	0.554958	0.647438	0.503765	0.546457	0.936561	2.21132	0.505515	0.553775	0.408812	0.412802	0.62246	0.691988	0.45363	0.639217	1.04494	0.469661	0.480488	0.50372	0.349375	0.352184	0.415659	0.548159	0.655634	0.417446	0.445564	0.357272	0.434873	0.520906	0.383728	0.706287	0.397545	0.906977	0.458231	0.874814	0.79156	0.352073	0.407498	0.79606	0.478215	1.05026	0.315048	0.91184	0.377759	0.487791	0.575655	0.407981	1.14252	0.470433	0.525557	0.738255	1.31268	0.752845	0.619701	0.574266	0.356678	0.439163	0.62833	0.584607	0.453396	0.473407	0.520373	2.19576	0.633649	0.602397	1.03112	1.35179	0.358925	0.550555	0.900611	0.479106	0.366225	0.770987	2.72061	0.347329	0.542852	0.440689	0.745779	0.464548	0.936288	0.43641	0.777338	0.487222	0.567155	0.400142	0.532082	0.695203	0.544178	0.972791	0.486821	0.399502	0.556258	0.755619	0.593191	0.520388	0.459915	0.597231	0.414747	0.62305	0.612506	0.467278	0.3793	0.59725	0.492987	0.492726	0.484332	1.70419	0.661925	0.515442	0.309819	0.419547	1.07068	0.430101	0.369007	0.488376	0.485851	0.473762	0.660773	0.468981	0.453916	0.516596	0.478199	0.564011	0.48566	0.425465	0.355378	0.384772	0.323202	0.922122	0.412222	0.554571	0.511842	0.464235	0.484181	0.491811	0.754474	0.533409	0.383251	0.663366	0.655031	0.746312	0.388633	0.580315	0.37735	0.47893	0.435139	0.506541	0.733072	0.438588	0.277934	0.475174	0.581132	0.551486	0.638074	0.406686	0.369169	0.773498	0.661164	0.582269	0.555318	0.663348	0.442293	0.582269	0.541754	0.527113	0.364563	0.416765	1.6692	0.860853	0.499888	0.607678	0.453789	0.422285	0.735021	0.939604	0.481651	0.42768	0.44897	0.528386	0.317908	0.405058	0.615727	0.533437	0.511676	0.364448	0.424515	0.372893	0.376465	0.499921	0.668683	0.329839	0.414855	0.760334	0.392376	0.495049	0.41852	0.363576	0.881169	0.413845	0.330131	0.41329	0.457976	0.455873	0.435447	0.742326	0.337119	0.398533	1.38945	0.437838	0.429672	1.03673	0.320975	0.37456	0.345984	0.345345	0.335288	0.434729	1.03	0.42989
Bcin09g02590.1	1.12379	1.62198	2.95702	0.638327	0.866267	0.986081	0.572383	0.399614	0.817653	0.513621	1.07327	0.74207	1.05912	1.35384	1.26284	0.545745	0.802597	0.378047	0.550236	0.513042	0.422486	1.03781	0.539791	0.427416	0.872457	0.634264	1.59245	0.61792	1.31942	0.61633	1.94069	0.766701	0.945686	1.77983	0.700792	1.24192	0.993047	0.489944	1.36609	0.652314	0.923209	0.4066	1.24985	0.415602	1.29636	1.26568	0.559844	0.45397	0.651611	1.0323	0.433747	0.913358	0.694099	0.789769	0.603354	0.680295	0.734751	0.595427	0.731119	0.915854	0.623175	0.438435	0.401575	0.390399	0.594098	0.541705	0.538546	1.13537	0.725935	0.65166	0.548533	0.723579	0.792272	0.599983	0.775919	0.627324	0.695695	0.688299	1.27248	0.908366	0.665045	0.759582	0.56279	0.546184	1.28148	0.658727	0.423684	1.16894	31.0588	1.05625	2.51228	0.58208	0.771831	0.499339	0.365076	0.941819	1.48884	3.64201	0.640969	0.965005	0.380228	1.13661	0.382204	0.782252	0.331368	0.674035	0.677184	0.750868	0.726665	0.860766	0.488498	2.25449	0.957518	0.391353	1.92709	0.58101	0.731368	0.648689	0.346604	0.605634	1.62465	3.29112	0.851484	0.613692	0.577271	0.354831	0.375684	0.974177	0.527865	0.646585	0.821115	0.887495	0.742663	0.978945	0.784543	1.66674	2.3973	0.830046	0.951987	0.869283	1.59805	1.87937	1.08315	0.604707	0.355448	1.53426	0.649983	0.539269	0.585813	1.11714	0.545511	4.74531e+07	0.571667	0.395427	0.62352	1.45355	1.49244	0.491821	0.540237	0.472192	1.51768	0.874714	0.780668	0.525974	0.449372	0.47215	0.583	0.742599	1.36478	1.35761	1.24796	0.461497	0.531309	0.71099	0.549487	2.07558	0.629322	0.520161	0.603476	0.416964	1.32384	0.588966	0.677188	1.01247	0.736219	0.693406	0.519803	0.515895	0.5424	0.579911	0.318219	0.485517	2.35217	1.93487	1.04398	0.689253	0.567354	1.15374	0.386741	0.359151	0.476959	0.593026	0.689764	1.14508	0.67836	0.74115	0.544244	0.515999	1.04772	0.665675	0.603965	0.900774	0.512253	0.59152	0.482335	0.516638	0.932809	0.568077	1.43519	0.481327	0.583936	0.788872	1.04891	0.636252	0.521894	0.859446	0.588278	0.840729	0.81182	0.488974	0.783992	0.606893	3.49998	0.483561	0.781281	0.966543	0.688604	0.726246	0.657547	0.847562	0.692849	0.839912	0.882844	1.51095	0.510554	1.40134	0.454293	0.45154	1.42552	0.574103	1.16495	1.51871	1.08607	0.547769	0.434753	0.467153	0.680333	1.30208	0.53433	0.406785	0.548152	0.615445	0.694458	0.821846	0.665146	0.400384	0.588694	0.424796	0.440417	0.502813	0.473805	0.661145	0.808217	1.40384	0.60953	0.556322	1.71139	0.453847	0.808679	0.456718	0.729089	1.18616	0.563832	0.69563	0.988359	0.486321	0.497455	0.833496
Bcin09g02600.1	0.261961	0.368941	0.263385	0.285385	0.27078	0.40686	0.292423	0.297422	0.301791	0.412753	0.25489	0.251271	0.275091	0.23135	0.275794	0.254047	0.255701	0.282166	0.283037	0.276928	0.263178	0.243427	0.381215	0.379678	0.237047	0.254942	0.257573	0.241986	0.22802	0.263735	0.248678	0.26291	0.333646	0.312985	0.246415	0.246798	0.255251	0.234115	0.282344	0.240852	0.245263	0.259516	0.254856	0.257311	0.267984	0.248698	0.242924	0.250151	0.253885	0.27309	0.262967	0.263056	0.251926	0.243781	0.247252	0.243135	0.24531	0.24004	0.23274	0.253999	0.251415	0.285981	0.245427	0.280227	0.238528	0.257084	0.244821	0.311968	0.265776	0.232476	0.238914	0.278155	0.254573	0.233146	0.229833	0.260847	0.252308	0.314332	0.22588	0.282146	0.308158	0.289172	0.244503	0.241151	0.265744	0.250902	0.250574	0.238282	0.277279	0.2596	0.27111	0.258167	0.258414	0.23843	0.383672	0.274916	0.261944	0.279209	0.303774	0.292423	0.240741	0.467645	0.337384	0.425776	0.260144	0.322971	0.272302	0.261598	0.248209	0.29876	0.26973	0.297748	0.269818	0.295914	0.322012	0.261738	0.313028	0.305469	0.304388	0.271755	0.253306	0.281982	0.341983	0.2578	0.254176	0.278572	0.300083	0.308078	0.317869	0.280776	0.256546	0.304623	0.263397	0.320718	0.311726	0.494564	0.336737	0.242169	0.421521	0.328299	0.26346	0.314292	0.277594	0.400151	0.267602	0.28598	0.261419	0.256463	0.306908	0.274759	0.397914	0.404628	0.280648	0.265504	0.28583	0.433092	0.305373	0.320654	0.253747	0.29719	0.234785	0.275846	0.270679	0.272231	0.32614	0.236234	0.246093	0.251872	0.284379	0.283594	0.392518	0.3211	0.313815	0.295879	0.268985	0.420246	0.277771	0.242231	0.271866	0.255589	0.593205	0.265566	0.289355	0.320134	0.31551	0.272186	0.281791	0.28181	0.268218	0.250633	0.265808	0.290311	0.310007	0.302779	0.311652	0.275579	0.272311	0.478533	0.27027	0.489721	0.290831	0.262147	0.267181	0.288094	0.254676	0.279247	0.258259	0.240881	0.32278	0.343455	0.261248	0.26632	0.246608	0.274492	0.273699	0.293305	0.237847	0.284201	0.249831	0.272732	0.25003	0.268987	0.257633	0.278211	0.262283	0.287051	0.244649	0.262869	0.245567	0.241879	0.257042	0.272239	0.300241	0.329696	0.260712	0.272392	0.263087	0.278501	0.237988	0.255634	0.249356	0.308516	0.287761	0.247788	0.246079	0.271534	0.254065	0.236425	0.248567	0.293451	0.252448	0.26599	0.249017	0.259291	0.241345	0.368139	0.228392	0.25474	0.31154	0.299413	0.288357	0.248449	0.223874	0.266761	0.248575	0.268061	0.286346	0.279816	0.30142	0.287901	0.224632	0.255699	0.272144	0.405123	0.260125	0.269963	0.451948	0.277736	0.24679	0.23139	0.257856	0.30896	0.26539	0.269952	0.242118	0.241667	0.300822	0.267387
Bcin09g02630.1	0.275265	0.345395	0.352196	0.330106	0.332077	0.584373	0.447527	0.315844	0.95861	0.398506	0.315057	0.275971	0.280173	0.395275	0.791646	0.448754	0.28693	0.34711	0.446921	0.308507	0.29393	0.350345	0.378041	0.382985	0.292465	0.325781	0.515445	0.249295	0.252592	0.279027	0.305708	0.252932	0.288969	0.392822	0.382612	0.351408	0.234965	0.322634	0.369745	0.264553	0.353359	0.351438	0.420285	0.312052	0.250584	0.375094	0.410427	0.283292	0.349973	0.266214	0.332274	0.333237	0.320641	0.241655	0.30047	0.300086	0.420647	0.268923	0.282978	0.305937	0.323409	0.297336	0.401966	0.318613	0.334063	0.340466	0.325627	0.372934	0.353537	0.275995	0.327296	0.330044	0.353322	0.265361	0.419666	0.308783	0.329221	0.401988	0.315888	0.450726	0.452331	0.435616	0.473712	0.314123	0.459579	0.40175	0.355069	0.418979	0.442883	0.347056	0.282474	0.444817	0.320643	0.314401	0.425894	0.473099	0.291441	0.346533	0.234464	0.297526	0.2684	0.672461	0.321686	0.359272	0.332957	0.356976	0.314614	0.34288	0.387974	0.47342	0.380023	0.492531	0.3006	0.449644	0.612928	0.289458	0.448995	0.43611	0.362172	0.344796	0.383536	0.339894	0.51936	0.34059	0.429571	0.302925	0.593493	0.451227	0.32195	0.357643	0.512281	0.522823	0.33955	0.496649	0.342691	1.03739	0.381496	0.577517	0.493127	0.549218	0.978723	0.705784	0.3465	0.594071	0.265076	0.368186	0.352454	0.257858	0.306243	0.587315	0.39946	0.378887	0.320489	0.231674	0.326201	0.500339	0.573639	0.54382	0.245214	0.347196	0.278715	0.370051	0.294753	0.349556	0.437941	0.289917	0.837474	0.402949	0.279013	0.430029	0.758953	0.316972	0.400138	0.499681	0.502752	0.438509	0.286949	0.43099	0.380849	0.340671	0.817844	0.318613	0.387867	0.331039	0.260845	0.431189	0.224562	0.306544	0.432709	0.246815	0.292677	0.356004	0.288029	0.349964	0.253352	0.445021	0.282562	0.686418	0.251515	0.35188	0.348864	0.382293	0.360508	0.749921	0.301729	0.530332	0.323321	0.292694	0.398286	0.527948	0.421605	0.212061	0.366661	0.387983	0.34147	0.275993	0.339397	0.425057	0.269133	0.318734	0.420135	0.31655	0.38336	0.301412	0.262928	0.321295	0.277752	0.355177	0.339218	0.301354	0.348538	0.431818	0.446335	0.355364	0.488624	0.337559	0.260223	0.406849	0.288439	0.32024	0.268645	0.480879	0.368027	0.399764	0.257199	0.29769	0.273716	0.274922	0.38613	0.523945	0.407651	0.329538	0.548726	0.244797	0.392254	0.587342	0.357201	0.386479	0.507584	0.334019	0.433792	0.320746	0.314373	0.28847	0.304518	0.410165	0.664715	0.29126	0.332095	0.406339	0.333733	0.393692	0.307137	0.638623	0.344345	0.348706	1.06795	0.381104	0.390028	0.803685	0.413899	0.343059	0.3047	0.468708	0.457654	0.286481	0.337585	0.405742
Bcin09g02640.1	0.509823	0.670235	0.518988	0.52277	0.587355	0.515483	0.522961	0.536575	0.553643	0.556754	0.531927	0.503686	0.577384	0.551026	0.606592	0.585895	0.51895	0.510472	0.529862	0.499875	0.511395	0.498663	0.581917	0.53525	0.558944	0.504256	0.507241	0.512925	0.615994	0.501898	0.515622	0.502587	0.542465	0.516521	0.503878	0.512028	0.503469	0.528512	0.509356	0.500567	0.512434	0.516436	0.515188	0.547227	0.501751	0.497166	0.50773	0.498991	0.49743	0.498433	0.501742	0.499954	0.501028	0.500416	0.496782	0.503962	0.534997	0.498199	0.497865	0.518197	0.527565	0.517072	0.512263	0.500237	0.506683	0.50032	0.508151	0.524966	0.502395	0.521672	0.549766	0.514434	0.527998	0.559569	0.519164	0.540994	0.505884	0.592343	0.647744	0.514685	0.52792	0.579687	0.50152	0.500072	0.614733	0.499867	0.49933	0.522078	0.518789	0.503401	0.509356	0.501258	0.520984	0.500454	0.650335	0.511491	0.618605	0.937951	0.572469	0.610438	1.0677	0.647336	1.12616	1.04096	0.723355	0.592829	0.577372	0.620493	0.539762	0.719497	0.570028	0.68825	0.510764	0.506229	0.634203	0.507968	0.810995	0.579629	0.526279	0.521498	0.597482	0.541327	0.677426	0.595131	0.571129	0.507754	0.631843	0.621783	0.521264	0.514016	0.56448	0.592245	0.512641	0.606864	0.589156	0.723853	0.652204	0.56849	0.784741	0.760837	0.588838	0.579	0.597276	0.598401	0.519558	0.518307	0.513236	0.498876	0.586143	0.500597	0.636329	0.752036	0.550107	0.505062	0.583017	0.690238	0.59046	0.632131	0.50551	0.500402	0.508754	0.509795	0.512718	0.520944	0.582529	0.543528	0.53925	0.510073	0.517896	0.600419	0.611626	0.508891	0.623424	0.511735	0.679824	0.784624	0.62386	0.502039	0.506057	0.504	0.676363	0.501038	0.500454	0.640162	0.523739	0.599077	0.538002	0.526307	0.521238	0.524519	0.546374	0.581563	0.578985	0.591939	0.516786	0.522315	0.579639	0.611397	0.520662	0.724956	0.52837	0.555877	0.667652	0.62352	0.499812	0.736361	0.541523	0.573233	0.581923	0.587825	0.516765	0.500995	0.508997	0.512327	0.505917	0.526839	0.538701	0.501073	0.559889	0.535591	0.573057	0.505194	0.520411	0.509503	0.524846	0.58019	0.513504	0.506869	0.507506	0.540929	0.522844	0.594934	0.588588	0.670455	0.52473	1.08378	0.52239	0.577736	0.502439	0.499538	0.502948	0.582388	0.509416	0.496473	0.500018	0.500276	0.497547	0.503969	0.513621	0.582956	0.500982	0.582406	0.528333	0.576257	0.512035	0.583345	0.536056	0.51468	0.599064	0.546648	0.502541	0.504474	0.65214	0.601655	0.506691	0.745916	0.579103	0.528159	0.510955	0.536149	0.574362	0.525808	0.529368	0.600664	0.50412	0.502679	0.936968	0.500986	0.499911	0.533418	0.530312	0.626297	0.506959	0.505546	0.516411	0.500899	0.60379	0.504245
Bcin09g02650.1	0.230131	0.32301	0.27472	0.272516	0.212402	0.449227	0.253398	0.237443	0.640316	0.325143	0.28857	0.21261	0.255744	0.210548	0.389366	0.218401	0.318008	0.282128	0.246961	0.202501	0.235476	0.300461	0.302454	0.223818	0.254317	0.221554	0.248153	0.22775	0.286704	0.21489	0.271232	0.239125	0.211971	0.329623	0.252647	0.438922	0.234887	0.206133	0.238904	0.220717	0.25613	0.414974	0.233119	0.214037	0.188614	0.215745	0.317091	0.191572	0.192278	0.268485	0.215854	0.222449	0.244974	0.244981	0.207359	0.241812	0.269274	0.284527	0.192759	0.257008	0.237195	0.230835	0.209655	0.249177	0.221422	0.269647	0.21939	0.25222	0.198391	0.265608	0.312063	0.254376	0.216951	0.303442	0.410167	0.288756	0.220148	0.312046	0.262387	0.223574	0.298523	0.282273	0.205307	0.217677	0.397624	0.187393	0.192164	0.331408	0.210715	0.236986	0.217137	0.216211	0.226478	0.20078	0.313488	0.340161	0.248736	0.207134	0.234204	0.235909	0.192248	0.516524	0.273342	0.297194	0.258949	0.218252	0.287002	0.281589	0.30454	0.292223	0.190754	0.390144	0.228361	0.223745	0.371262	0.199751	0.399717	0.244165	0.333727	0.258388	0.257191	0.212359	0.315391	0.220662	0.232357	0.205273	0.259383	0.309407	0.200334	0.240027	0.292246	0.375756	0.287034	0.318649	0.244113	0.837557	0.340411	0.246615	0.396915	0.354344	0.244124	0.337961	0.20644	0.375428	0.196662	0.272244	0.227057	0.228488	0.241198	0.211356	0.344475	0.404443	0.291306	0.176148	0.213315	0.457284	0.266	0.268143	0.215334	0.250685	0.228656	0.235994	0.217801	0.238445	0.310419	0.231245	0.186003	0.190961	0.284471	0.28646	0.599235	0.230376	0.257864	0.271094	0.26108	0.615662	0.216014	0.221592	0.22569	0.219876	0.371304	0.20545	0.235043	0.350186	0.286213	0.219447	0.203848	0.273433	0.230481	0.20211	0.242306	0.240951	0.21757	0.354073	0.188725	0.219291	0.238455	0.529381	0.242948	0.33601	0.221939	0.257407	0.21007	0.31988	0.249597	0.235904	0.261151	0.221788	0.267982	0.248523	0.246043	0.189027	0.265002	0.22748	0.220544	0.221043	0.210569	0.270027	0.269215	0.239994	0.372492	0.232515	0.238312	0.210793	0.199531	0.242395	0.215569	0.219987	0.22267	0.256518	0.211638	0.204729	0.309961	0.32206	0.238079	0.230027	0.257758	0.292902	0.247241	0.281191	0.23193	0.253876	0.274511	0.188453	0.199795	0.272242	0.174268	0.26313	0.201096	0.20547	0.254456	0.290772	0.243173	0.333889	0.200477	0.304618	0.324188	0.236093	0.239628	0.21953	0.193134	0.191968	0.372934	0.231571	0.215523	0.27534	0.522579	0.229525	0.280448	0.210287	0.259342	0.223374	0.251025	0.365607	0.250115	0.252723	0.863569	0.231142	0.250708	0.266751	0.241982	0.235432	0.198015	0.322034	0.250978	0.223984	0.307229	0.229366
Bcin09g02660.1	0.438313	0.590221	0.613582	1.06871	0.712604	0.429652	0.527392	0.588339	0.680959	0.444205	0.458128	0.489137	0.440684	0.62383	1.1919	0.320239	1.31844	0.420861	0.454068	0.312288	0.421403	0.529049	0.822631	0.647667	0.639793	0.490746	0.79026	0.506816	0.841385	0.45309	0.523991	0.720987	0.439023	1.29639	0.694633	1.17171	1.13762	0.43524	0.499299	0.474233	0.494256	0.703086	0.644833	1.06306	1.22131	0.664571	0.391096	0.445498	0.99656	0.725376	0.38685	0.85406	0.727523	0.796207	0.70335	0.768958	0.490701	0.662601	0.581606	0.913629	0.613464	0.643122	0.554991	0.652538	0.570384	1.12479	0.715371	0.879203	0.52755	0.51335	1.16345	0.889725	0.982183	0.638163	0.764577	0.375158	0.490299	2.54979	1.1583	0.558751	0.544464	0.801324	0.713746	0.464797	0.305138	0.604023	0.442125	1.10176	0.516797	1.62902	0.849491	2.81471	0.558266	0.62658	0.477744	0.58298	0.361935	0.428591	0.424833	0.52286	0.571253	1.06741	0.650122	0.529634	0.526281	0.480102	0.354498	0.701447	0.440804	0.854028	0.547986	0.700321	0.508101	0.501712	0.781483	0.413395	0.462676	0.478143	0.470195	0.448495	0.47361	0.910831	0.840513	0.403682	0.713145	0.7002	0.644121	0.371265	0.466096	0.484832	0.472214	0.477712	0.665594	0.618097	0.785164	1.57237	0.413489	0.481068	1.87895	0.514332	0.485293	0.608233	0.823133	0.530484	0.435642	0.929403	0.56613	0.600221	1.42153	0.458546	0.429738	1.11977	0.632268	0.592109	0.62689	0.926833	1.5001	1.63934	0.422138	0.679151	0.729501	0.393747	0.585073	0.647516	0.619634	0.60827	1.26217	0.827982	0.581889	0.681005	1.17512	0.668591	0.666406	0.947378	0.651875	1.9634	0.510048	0.581506	0.44562	0.703813	0.562969	0.359036	1.20167	0.504549	0.632348	0.801869	0.662889	0.886944	0.652429	0.367146	0.526828	0.441547	1.38142	0.68053	0.581212	0.501814	0.725401	1.08432	0.528296	0.615011	0.516497	0.490565	0.712895	0.620758	0.59805	0.968685	1.10902	0.579035	3.87453e+07	0.592951	0.942157	0.767023	0.599357	0.463796	0.736991	0.53932	0.546239	0.740187	1.10946	0.601541	0.556822	0.628237	0.403707	0.543137	0.450054	0.551075	0.531373	0.636382	0.719152	0.512218	0.976246	1.78355	0.821847	0.928762	0.710393	0.41221	0.684021	0.646504	0.41845	1.62991	0.602869	0.834474	0.859099	0.484943	0.449945	0.412691	0.501866	0.587469	0.540399	0.813603	0.668868	0.665024	0.582285	0.697832	0.514818	0.781676	0.55155	0.594813	0.537252	0.409033	0.469381	0.387174	0.678233	0.759642	1.11842	0.52403	0.573199	0.832304	0.414327	0.755156	0.545389	1.19098	0.444117	0.794298	0.560456	0.530015	0.625588	0.434162	0.943394	1.20142	0.648914	1.47066	0.679674	0.775236	0.97717	0.410524	0.60104	0.601278
Bcin09g02660.2	0.514232	0.463234	0.692245	0.414702	0.556674	0.924728	0.562361	0.564422	0.680868	0.587018	0.583854	0.554341	0.551214	1.1478	1.18945	0.991583	0.61578	0.677562	0.8855	0.474255	0.407594	0.490187	1.27343	0.474143	0.899503	0.419809	0.492946	0.579706	0.840779	0.537348	0.890608	0.554373	0.477484	0.693285	0.527636	0.60348	0.645347	0.436024	0.627816	1.31001	0.729295	0.552208	0.569936	0.367497	0.622333	0.453732	0.455255	0.42148	0.548733	0.485635	0.480115	0.508627	0.318267	0.659171	0.616751	0.606252	0.452326	0.542336	0.557018	0.783098	0.503831	0.563738	0.880418	0.459152	0.535236	0.504183	0.54514	1.32169	0.400679	0.801771	1.16111	0.618451	1.17876	0.521769	0.459579	0.613254	0.44329	2.54517	0.635411	0.911301	0.918268	0.830834	0.544453	0.626746	0.421589	0.538201	0.631767	1.09948	0.867309	0.446236	0.54127	2.80965	0.531488	0.714934	1.29162	0.702879	0.395773	0.405528	0.352099	0.45789	0.437589	1.06521	0.3709	0.571576	0.405907	0.476889	0.321422	0.805692	0.428998	0.546044	0.459365	0.476203	0.386452	0.585541	0.88252	0.472376	0.629893	0.470843	0.425708	1.4686	1.04746	0.526394	0.840073	0.520272	0.712687	0.683548	0.560476	0.560629	0.451743	0.576626	0.691482	0.481167	0.527976	0.652407	0.608303	1.56885	0.985505	0.815725	0.703582	0.718476	0.846024	0.799661	0.506938	0.738392	0.540676	1.44554	0.554263	0.534081	2.44044	0.595535	1.26919	0.921018	0.791529	0.511365	0.51388	0.925836	0.693639	0.773388	0.513192	0.387399	0.520305	0.397979	0.680422	0.610532	0.682669	0.490472	0.40351	0.716456	0.48578	0.615691	1.17251	0.440008	1.09273	0.809558	1.10493	0.741266	0.538606	0.649577	0.51739	0.704217	1.24536	0.451245	0.453563	1.55601	0.562568	0.773273	0.628596	0.579676	0.740311	0.419856	0.667217	0.599607	0.467114	1.89065	0.6826	0.45081	0.574972	1.08248	0.471488	0.884741	1.08401	0.733103	0.775961	0.743226	0.563241	0.679004	0.554025	0.430754	0.787913	0.452704	0.516506	0.46237	0.460028	0.553763	0.516832	0.609655	0.88094	0.424019	0.543653	0.455417	0.590558	0.529046	0.679927	0.394383	0.691206	0.755831	0.507704	0.578075	0.490875	0.47517	0.6978	0.69157	0.64075	1.31466	0.611674	2.77033	0.583185	0.645599	0.746229	0.537445	0.481604	0.62803	0.797745	0.809804	0.478971	0.700455	0.525649	0.66246	0.624501	0.728509	1.01379	0.845252	0.659302	0.57468	0.445019	1.41971	0.867519	0.481843	0.695837	0.816529	0.512681	0.842755	0.536631	0.968783	0.724325	0.577904	1.02921	0.731281	0.749215	0.513105	0.739806	0.589862	0.596292	1.31714	0.689965	0.604867	0.624906	0.590619	0.472281	1.19902	0.537538	0.772465	0.694818	0.42812	0.813985	0.455182	0.781687	0.668615
Bcin09g02670.1	0.188195	0.230861	0.186205	0.188201	0.193625	0.227959	0.188952	0.19035	0.20665	0.202348	0.194929	0.188744	0.213599	0.19395	0.213396	0.191467	0.191416	0.210714	0.187019	0.188608	0.186316	0.187543	0.220351	0.191275	0.184919	0.184175	0.186507	0.186653	0.191263	0.184773	0.18148	0.185232	0.19445	0.185572	0.187174	0.194506	0.18814	0.18491	0.187038	0.182929	0.190601	0.201648	0.193115	0.186551	0.19454	0.182468	0.182504	0.182824	0.184815	0.187917	0.184563	0.182812	0.183302	0.182327	0.181693	0.183832	0.18724	0.18373	0.183714	0.186394	0.18585	0.18732	0.189598	0.187555	0.18318	0.187055	0.185255	0.198563	0.190318	0.183295	0.196565	0.191913	0.192478	0.192206	0.193561	0.193426	0.184833	0.225243	0.185264	0.187979	0.195033	0.221333	0.185846	0.188903	0.199775	0.184839	0.186858	0.206579	0.199643	0.190955	0.198045	0.194077	0.192503	0.185917	0.217997	0.213624	0.19257	0.192697	0.192562	0.194472	0.188808	0.28247	0.221094	0.266448	0.187019	0.195845	0.204112	0.194268	0.189115	0.231565	0.201371	0.226104	0.187702	0.19769	0.241078	0.190527	0.230236	0.223323	0.196696	0.206148	0.188886	0.190616	0.224777	0.186941	0.200688	0.188343	0.22921	0.226836	0.192218	0.193603	0.193391	0.227817	0.19843	0.217849	0.215429	0.311683	0.226398	0.205007	0.278235	0.226415	0.20263	0.251192	0.244193	0.242473	0.185248	0.190653	0.192107	0.185351	0.21292	0.185485	0.226121	0.26253	0.19056	0.186672	0.21214	0.238483	0.218321	0.228259	0.190401	0.189856	0.182616	0.188645	0.191183	0.188997	0.212535	0.186314	0.192454	0.1975	0.192478	0.214061	0.296131	0.192984	0.217884	0.199436	0.21893	0.26098	0.215851	0.186582	0.197215	0.191048	0.251007	0.189443	0.190474	0.219163	0.193931	0.223194	0.195475	0.185344	0.198488	0.190768	0.193183	0.217738	0.213002	0.218076	0.187529	0.191555	0.190403	0.295975	0.182528	0.266701	0.194349	0.187168	0.185619	0.21276	0.181739	0.224587	0.18577	0.187329	0.213188	0.223386	0.190034	0.183392	0.183332	0.183479	0.187552	0.192634	0.181539	0.184406	0.184733	0.187282	0.199839	0.185504	0.184421	0.18507	0.190387	0.214807	0.184881	0.187633	0.181842	0.181429	0.184451	0.213251	0.213018	0.220491	0.183535	0.188333	0.187974	0.212661	0.18366	0.186565	0.184938	0.221501	0.197379	0.186272	0.184039	0.187861	0.184795	0.188461	0.184526	0.215572	0.185723	0.200549	0.183636	0.190101	0.185164	0.224622	0.188638	0.189107	0.22519	0.194305	0.185671	0.189199	0.19317	0.195286	0.183632	0.211241	0.252925	0.189397	0.18831	0.188347	0.188463	0.190561	0.192008	0.305088	0.189612	0.184035	0.282283	0.190642	0.187703	0.192606	0.193415	0.226474	0.19886	0.198507	0.196082	0.188555	0.215467	0.194227
Bcin09g02680.1	0.227635	0.269346	0.227914	0.224551	0.233353	0.278574	0.22825	0.223308	0.232642	0.231448	0.229683	0.22438	0.259936	0.236863	0.24288	0.226817	0.231429	0.233127	0.233748	0.22696	0.227648	0.22804	0.263373	0.224302	0.225923	0.231328	0.230673	0.227505	0.241826	0.224545	0.230716	0.222883	0.222707	0.235086	0.227224	0.23582	0.22692	0.225533	0.225937	0.227161	0.225566	0.23169	0.226246	0.226492	0.235041	0.227644	0.228685	0.223198	0.230636	0.229684	0.2257	0.225551	0.226006	0.226211	0.225147	0.226797	0.232091	0.228679	0.226592	0.231809	0.225754	0.229787	0.230615	0.230175	0.225932	0.224057	0.222636	0.229763	0.229385	0.224133	0.243216	0.230708	0.237268	0.233043	0.231424	0.22665	0.224501	0.265114	0.229772	0.230343	0.227505	0.263889	0.230662	0.231105	0.230104	0.230362	0.228077	0.245168	0.229106	0.227334	0.228764	0.225639	0.227758	0.231097	0.266172	0.225734	0.229127	0.223797	0.226622	0.22704	0.226106	0.319025	0.266241	0.320604	0.22444	0.227184	0.228642	0.226853	0.230079	0.269369	0.229006	0.262615	0.228135	0.223803	0.266673	0.22524	0.263746	0.260967	0.223544	0.231519	0.230671	0.227236	0.26535	0.22638	0.234919	0.22424	0.259207	0.257745	0.225163	0.228592	0.226752	0.261915	0.225444	0.260555	0.260293	0.345121	0.266525	0.226983	0.325337	0.261521	0.232279	0.265753	0.261402	0.26398	0.227524	0.231771	0.22754	0.226631	0.263875	0.228752	0.263317	0.322864	0.229868	0.22728	0.258864	0.276631	0.259975	0.269092	0.228305	0.224978	0.230178	0.222527	0.228421	0.225841	0.263623	0.224816	0.236122	0.228599	0.233024	0.262481	0.282576	0.223404	0.258506	0.230101	0.258446	0.355004	0.261537	0.227074	0.227568	0.228336	0.277139	0.225666	0.227542	0.2732	0.226024	0.263318	0.228127	0.223108	0.228725	0.228481	0.225914	0.265461	0.260211	0.259534	0.226107	0.227789	0.229043	0.383032	0.229567	0.3163	0.223976	0.22833	0.22911	0.260101	0.230433	0.271596	0.224051	0.22598	0.261885	0.257457	0.23133	0.230039	0.228897	0.224862	0.223766	0.227559	0.225301	0.228054	0.229708	0.22474	0.238781	0.225324	0.230412	0.224807	0.221953	0.261496	0.226278	0.228634	0.226951	0.226356	0.224651	0.258909	0.259878	0.27125	0.224683	0.2239	0.235771	0.273874	0.228835	0.228611	0.225775	0.267144	0.230683	0.226746	0.226186	0.227652	0.227284	0.228686	0.228445	0.263231	0.225902	0.232261	0.228878	0.245094	0.229558	0.263248	0.235452	0.227036	0.26745	0.224294	0.232593	0.230505	0.235346	0.227272	0.229741	0.261649	0.246218	0.227222	0.228704	0.224759	0.228036	0.236275	0.22776	0.278991	0.230332	0.23071	0.327173	0.231046	0.228164	0.236273	0.226816	0.261244	0.230538	0.228555	0.230546	0.229918	0.266001	0.226501
Bcin09g02690.1	0.712161	1.8546	0.525283	0.459233	1.19591	1.13581	0.476944	1.12297	0.83037	1.05758	2.21149	0.528164	0.677479	1.54957	1.44182	0.63737	1.59825	0.575933	2.02989	0.664665	0.532281	0.551506	2.73928	0.472651	0.859601	0.668103	0.531747	0.868353	0.903828	0.623673	2.19626	0.40091	0.471526	1.36715	0.694304	0.66666	0.923309	0.769085	0.576046	0.766738	0.597281	0.580067	0.522793	0.604699	1.4854	1.05907	6.0987	0.716308	1.20611	1.64795	1.19605	0.904125	1.53968	6.63767	2.21013	0.547094	0.744907	0.83339	2.47495	1.29638	0.641316	0.706226	0.710746	0.391813	0.498949	0.442655	0.693562	1.20212	0.865538	0.638901	1.4084	1.25383	1.18021	0.684647	0.712283	0.56658	1.39735	1.00665	0.783823	0.725366	0.516632	1.34846	0.776413	0.547454	1.46116	0.663896	0.82769	1.33828	0.402676	0.453903	0.491829	0.513133	0.699282	1.03276	0.60718	0.7095	0.631824	0.924739	1.47823	0.512947	1.65175	1.30875	1.0687	1.2433	0.657728	0.592873	0.715864	1.45384	0.69653	0.562376	0.94216	2.55316	0.520561	1.74824	2.20337	0.864704	0.723674	0.679476	0.55711	0.816724	0.493882	0.343754	0.654259	1.1015	0.606838	3.1074	2.23853	0.785162	0.74694	0.70647	3.54838	0.667923	0.995787	2.27697	4.15018	1.906	0.733516	2.1733	0.97725	1.20244	0.893424	2.14333	0.655598	3.17194	0.496343	1.75038	0.423717	0.773577	0.786586	0.42325	0.48152	1.3913	2.29168	1.56556	1.87402	1.6705	0.805238	1.07245	2.33589	0.382791	0.572151	0.908413	1.47063	0.71281	0.826969	0.688737	1.52697	0.349527	0.561115	0.673205	1.4316	0.731648	0.974579	0.866737	0.513041	2.35803	1.091	0.472802	1.44103	0.909133	1.51522	0.633425	0.399625	0.718233	0.550393	0.433149	0.566641	0.746163	0.501194	1.94082	0.921846	1.03697	1.26621	0.608875	0.580681	0.411352	0.643744	1.32829	0.791947	4.74531e+07	0.553685	0.471957	0.833028	1.10542	0.761768	1.96063	0.489451	0.687631	0.632974	0.640939	1.31886	0.679646	0.677773	0.45842	0.517227	0.65916	0.905347	0.464829	0.605569	0.512781	1.45321	2.97054	2.08139	0.610391	0.615365	0.636817	1.42898	0.914193	0.576306	0.717149	0.432485	1.00289	0.701893	0.908077	0.520924	0.605891	2.29846	1.09916	1.0985	1.01894	3.06584	2.27321	0.902994	1.09145	0.728325	0.773435	1.23762	0.720923	0.896141	9.81339	1.24858	1.38891	1.58156	0.88226	0.936854	1.13543	0.756084	2.57746	1.58032	0.808566	0.827612	0.727053	0.452479	0.501311	0.598023	0.796569	1.25703	0.662058	1.63088	1.06168	1.20344	0.794759	0.538267	1.61502	0.950088	3.12564	1.95381	0.701153	1.3796	1.45089	0.716896	0.950552	0.923341	0.625908	0.465883	0.810449	5.59059	0.650499
Bcin09g02700.1	0.774067	0.622335	0.812771	0.700378	0.396894	1.25348	0.951486	0.702924	0.536693	0.574724	2.42409	0.451553	1.81836e+07	1.33027	1.58308	0.689367	1.75687	0.604148	0.66091	0.728422	1.12417	0.670148	0.551505	0.71602	1.71705	0.809939	0.810288	0.754883	1.66114	0.628886	0.805818	1.75788	0.862383	0.972163	0.99718	1.55882	0.723433	3.35544e+07	0.931981	1.33048	1.15492	0.590807	0.851697	1.15617	1.63465	0.856237	6.6341	0.521579	0.805854	0.570564	0.461	1.04584	0.863376	0.54397	0.595734	0.556472	0.68436	0.724017	1.05262	2.62229	0.59076	0.940812	0.906305	0.766729	1.02626	0.490546	0.732811	0.921449	1.0447	0.591576	1.54722	1.26292	1.16284	0.695991	1.08214	0.72094	3.85941	3.33471	0.920226	0.614306	1.95428	0.903998	0.670283	10.2733	1.60369	0.754047	13.8474	0.688579	0.480384	1.10426	0.760736	0.682944	0.940929	0.671625	3.44235	0.802212	0.917171	1.06324	0.973996	1.4269	0.590423	1.44535	4.59653	1.22868	1.02223	0.662178	0.640771	1.03788	0.50648	2.09125	0.952453	0.973907	0.659303	1.68602	2.42182	0.808331	1.21793	1.38579	1.17024	0.690636	0.658762	0.623845	2.3711	0.580455	1.55836	0.632133	0.576003	0.58979	0.688098	0.505879	0.710585	3.27303	1.47966	2.50114	4.52929	2.09434	1.02089	1.15157	0.990621	1.22346	0.6679	0.854753	4.0589	3.47516	0.722596	1.00405	1.02282	0.484638	0.633398	0.839082	0.773483	1.00788	0.978319	0.557961	0.594709	0.757806	0.53325	1.08917	1.25559	1.00705	0.709347	0.557243	0.679189	1.8204	1.10283	0.794674	1.67713	0.8021	0.791622	1.30905	1.57614	0.426224	0.699354	1.22689	1.37959	2.58389	0.850052	0.470574	2.31596	0.707313	1.66615	0.752809	0.688206	1.02652	2.81329	1.40893	0.794907	0.870709	2.55531	0.770406	1.95834	1.34366	2.02829	1.3119	0.623762	0.745367	0.544361	1.46546	0.938198	0.957089	0.568061	0.61674	1.1817	0.709931	0.565945	1.03299	1.10142	2.62733	1.06291	0.929656	0.850425	33554432	0.823355	0.964338	0.512163	1.47182	1.09172	0.848665	1.34676	0.55641	1.60029	0.69006	0.385091	0.652651	0.68787	2.79018	0.659079	0.827331	0.783588	1.50139	0.832348	1.5703	0.960905	0.511974	0.790713	0.708912	1.02985	0.513729	1.26464	0.449549	0.617694	0.726833	0.54932	0.541143	0.532878	0.90386	0.67551	0.491118	3.044	0.819369	0.516587	0.849563	0.66267	1.99577	1.00152	0.77661	3.14902	0.764622	1.12543	1.7937	0.607832	0.858037	0.665762	0.669836	0.974195	1.7031	1.38377	0.748098	0.960878	0.637557	1.68048	0.934907	0.631347	1.78097	0.937513	0.60569	2.14952	1.19131	1.32685	1.59283	1.03028	1.40756	0.644774	4.02832	0.647767	0.534902	0.706407	0.61587
Bcin09g02710.1	0.456064	0.860949	1.30077	0.820317	1.2442	1.54709	0.466599	0.78587	1.17597	0.785864	1.12211	0.672776	1.50639	2.0926	1.93879	3.44607	0.89819	0.770157	0.606105	5.3951	1.231	0.513391	1.20778	0.923429	1.24697	1.62028	0.875222	3.97658	2.03996	1.09406	0.963887	1.84124	5.05334	2.72757	3.6058	1.90971	4.03452	2833.35	1.40938	4.84853	2.2684	2.06929	1.0342	0.867488	0.684327	1.07835	7.99564	1.97932	1.20906	0.573153	1.91442	1.05351	1.3754	1.80005	0.669524	0.730519	1.84089	4.63421	2.39499	3.22787	9.92485	0.791854	0.996747	0.497938	0.508107	14.3515	0.54599	0.513076	0.713537	1.63109	1.89514	0.551779	0.497027	0.869538	1.8298	0.609633	0.875175	0.713793	1.58181	0.962484	0.547071	2.52571	0.991926	0.958569	1.96222	0.75317	16.623	1.80744	0.870121	0.625254	0.936148	0.86604	4.32002	0.608868	4.16771	1.36555	0.704911	1.32768	0.601428	1.02063	2.58274	1.78352	0.795502	0.833466	0.902519	5.49937	0.668028	1.05139	1.03886	2.56717	3.46159	3.39341	3.71276	0.74671	0.960943	7.81797	1.22226	1.77987	2789.71	2.35722	2.51194	0.759212	0.91823	1.18836	1.9144	1.10784	3.00705	36.8141	0.843258	2.95207	4.71895	3.97366	1.01454	3.0989	0.785563	2.56804	3.68641	2.91384	1.01685	1.25413	0.94587	2.87604	0.811032	0.472847	0.75608	1.03956	0.66633	0.859066	1.21829	1.18703	1.37528	1.25379	1.00543	0.822222	1.30482	2.26818	0.829223	2.67796	0.716143	0.850192	1.39514	2801.51	0.65358	1.77943	0.639257	1.02034	2.05355	6.27411	2.99704	0.779899	1.9385	8.12549	1.05384	1.03152	6.9503	3.15028	0.804039	0.811733	0.766626	0.875983	2.04507	0.707004	0.794237	1.47455	1.04792	0.675882	3.2233	1.24576	3.14299	0.833289	1.78634	0.688532	1.83793	1.97695	0.699897	0.457829	0.920821	1.80866	0.777417	0.972953	1.03776	0.796104	0.822217	0.865261	3.93874	2.64649	1.02211	3.19086	0.774474	0.948174	2.69843	1.66685	0.64542	3.17143	1.00962	0.908049	0.695748	0.820189	1.53566	0.675951	1.48979	1.6171	1.11416	1.14093	2.63792	0.62182	11.5366	2.5643	1.21689	1.05013	1.26624	2.54442	0.575886	0.773357	6.96723	2683.44	0.753442	3.5671	0.707579	1.2027	1.50776	0.981585	1.14935	1.07773	0.57028	0.982037	0.829026	0.556248	0.761732	12.8017	1.20457	0.860226	3.53117	2.43708	4.45151	1.24015	0.864423	1.27305	0.762035	0.712263	5.94134	2.60254	0.600145	0.937013	0.592575	0.983363	1.70218	1.7008	1.54838	0.852569	0.792864	0.695193	1.80932	2.19581	1.37586	0.929388	2.63347	0.996327	0.608695	0.656863	1.32455	6.19642	0.992068	0.73039	3.01362	0.833513	0.768099	0.608783
Bcin09g02730.1	0.513128	0.401812	0.317911	0.429289	1.24561	0.725985	0.45914	0.360539	0.404874	0.417391	0.812374	0.510887	0.288485	1.00771	0.474673	1.01485	0.722746	0.426289	0.526404	0.323197	0.415877	0.377849	0.451409	0.397665	0.554396	0.440286	0.418529	0.594445	0.760602	0.25648	0.462847	0.340434	0.628686	0.658374	0.535458	0.9316	0.366503	0.509492	0.437762	0.32717	1.17717	0.527881	0.445661	0.526841	0.959606	0.502009	0.451754	0.265218	0.3216	0.355468	0.294394	0.30044	0.276174	0.334654	0.337695	0.381907	0.506106	0.584279	0.413778	0.528119	0.493593	0.391362	0.812197	0.33636	0.472106	0.417226	0.409907	0.650904	0.686446	0.521812	0.926528	0.437912	0.810713	0.476224	0.627575	0.414864	0.394855	0.426873	0.541326	1.25112	0.405381	0.350541	0.55666	0.568185	0.966886	0.460735	0.554337	0.871495	0.475156	0.390371	1.93405	0.402729	0.730279	0.370207	0.579506	0.656252	0.38277	0.442974	0.300518	0.455375	0.569823	0.8365	0.594284	0.741319	0.413495	0.375508	0.528783	0.406696	0.347318	0.47717	0.394202	0.433326	0.506222	0.453665	0.475255	0.416077	0.449609	0.451077	0.403086	0.475024	0.432281	0.640636	0.405874	0.605889	0.919297	0.28473	0.438495	0.377508	0.349466	0.606837	0.458473	0.865023	0.287639	0.520965	0.659428	1.2506	0.95481	0.46833	0.610054	0.46388	0.622626	0.597059	0.370742	0.383375	0.365574	0.39054	0.549668	0.402284	0.364821	0.692672	0.386133	0.454587	1.44485	0.353606	0.406531	0.700287	0.554225	0.951359	0.367316	0.357938	0.839591	0.370667	0.327181	0.527386	0.640516	0.629168	0.340515	0.522075	0.693172	0.960266	0.927226	0.318142	0.49348	0.796758	0.467024	1.57812	1.36532	0.363253	0.687707	0.374471	0.989588	0.424115	0.499045	1.14022	0.666281	0.629858	0.73463	0.39696	0.428899	0.325287	0.381945	0.513283	0.488237	0.7729	0.325242	0.354923	0.618597	0.850294	0.439117	0.421449	0.376785	0.451857	0.710713	0.813703	0.353413	1.27254	0.856688	0.993935	0.573238	0.455605	0.57965	0.301492	0.768964	0.82229	0.568713	0.477476	0.670827	0.474058	0.498578	0.37825	0.935471	0.471876	0.546184	0.448999	0.430352	0.594478	1.03668	1.1267	0.437744	0.641178	0.864775	0.64652	0.885629	1.2144	0.545822	0.464357	0.944691	0.547223	0.429969	0.421041	0.520623	0.456701	0.868245	0.420851	0.277415	0.45355	0.37307	0.360968	0.632885	0.479085	0.630277	0.494218	0.434493	1.21006	0.653215	0.62651	1.97376	0.391089	0.514111	0.863161	0.610148	0.520541	0.962641	0.548726	1.1361	1.06383	0.812642	0.672745	0.51288	0.429069	0.756007	0.59819	0.587715	0.726623	0.544962	0.309772	1.28359	0.529167	1.19467	0.959345	0.877415	0.70673	0.667375	0.771811	0.51632	0.372459	0.363743	0.551932
Bcin09g02750.1	0.448451	1.89144	0.39649	1.19467	0.774249	1.15884	0.607367	0.636509	0.700978	1.06502	0.791612	0.574793	0.851267	0.534506	1.46983	1.83761	1.62958	0.668794	0.585836	0.624657	0.922753	0.731627	0.995314	0.743929	0.863166	0.887233	0.892214	1.38674	0.487721	2.03576	0.705978	0.92143	0.44318	2.06935	0.540484	1.4461	0.617798	0.765083	0.980841	1.41455	0.588364	1.56947	1.02446	0.809264	1.51458	0.764827	0.464468	0.711031	1.20646	1.73083	1.3461	1.03792	1.00926	0.892653	0.864425	2.90751	1.24508	0.540452	0.770104	0.704856	0.571796	0.548213	0.923047	0.50479	0.774275	0.826569	0.44218	0.914936	0.694097	0.715157	1.43592	0.890899	1.4395	1.55507	0.900891	1.17459	0.471723	3.10547	0.831124	0.728628	0.438052	2.34503	0.570941	0.918621	1.48935	1.43457	0.60245	0.672073	0.680289	2.00939	0.623103	0.820904	0.549218	0.50139	0.793248	0.567106	0.494053	0.601294	0.724418	0.723237	0.486369	1.33564	0.68623	0.571024	0.708124	0.408788	0.456296	0.74358	1.2181	1.19099	0.544274	2.60013	0.519777	0.515428	2.24617	0.703257	1.20048	0.684252	0.630745	0.677392	1.89691	1.14922	2.20528	0.819801	0.77236	0.619573	1.04935	0.947582	0.57695	0.707377	0.520268	3.04987	0.994408	1.22097	0.49538	1.94308	1.01158	1.06768	2.34586	1.20691	1.86579	2.18537	0.572557	3.23177	1.05032	0.736861	1.22824	3.81892	1.33066	1.15146	1.33939	2.56885	0.591206	1.25335	0.686098	1.70402	0.508057	0.788761	0.464847	1.90736	0.50406	0.637412	0.820817	1.82537	0.820116	1.00044	0.515814	0.643615	0.989784	1.32351	1.46042	0.925514	0.500559	0.497785	0.930186	2.40256	1.75835	2.36175	0.591682	0.636873	1.54527	0.738496	0.828933	1.02603	1.49211	0.503683	0.555897	0.783849	1.36592	0.504343	2.04004	0.794336	0.628139	1.99863	0.545181	0.493483	0.350966	1.35495	0.607434	1.22993	0.554182	0.495668	0.650152	0.457385	0.598963	1.99912	0.673143	2.44802	0.747267	0.521012	1.32385	0.727377	1.15148	0.727801	33554432	0.63538	0.696331	0.743002	1.03988	0.61408	1.48248	1.6799	2.12109	0.658382	0.621825	0.5302	0.373372	0.627669	0.519725	0.634054	0.60833	1.62529	0.698428	0.674943	0.908471	0.642892	0.494691	0.651091	1.09782	1.61094	1.7264	2.3195	0.581372	0.637739	0.921488	0.755798	0.923893	2.55378	0.656097	0.967769	0.960432	0.689021	0.801609	0.528404	1.37743	0.740244	0.668826	0.642885	0.515937	0.780281	4.60659	0.856833	0.535239	0.541964	1.07271	0.629628	1.28223	0.84209	0.799007	0.835452	1.2024	0.483751	0.512892	1.64817	0.738062	0.917829	1.993	1.19778	0.442244	0.609219	0.500087	4.78481	2.86689	1.40654	1.14098	0.503722	5.68764	0.71555
Bcin09g02760.1	0.847386	0.446988	0.795739	0.602898	0.465165	0.694508	0.328496	0.435883	0.459541	0.929673	0.447148	0.376837	0.413974	0.672752	0.563693	0.317045	0.514991	0.573534	0.403728	0.442157	0.397042	0.439594	0.518953	0.338358	0.254964	0.473383	0.305331	0.382952	0.288246	0.417511	0.51129	0.335708	0.449787	0.455702	0.355734	0.32983	0.374648	0.385743	0.353167	0.348548	0.554877	0.471425	0.550133	0.449147	0.517608	0.426826	0.447237	0.498247	0.478954	0.735257	0.321383	0.615748	0.366993	0.315765	0.36444	0.36077	0.335703	0.446188	0.444299	0.377131	0.329169	0.556846	0.430435	0.31866	0.32954	0.522026	0.401701	0.477045	0.461113	0.370737	0.327629	0.272533	0.327467	0.462409	0.505559	0.454281	0.478837	0.464557	0.404476	0.496817	0.306105	0.574484	0.360486	0.31204	0.937311	0.370051	0.614805	0.841206	0.473268	0.346773	0.844772	0.409154	0.351786	0.665751	0.460512	0.607345	0.49601	0.552986	0.515635	0.60676	0.358048	0.799609	0.742051	0.446263	0.463154	0.442502	0.647807	0.387946	0.531241	0.428637	0.613242	0.496198	0.523516	0.428516	0.405786	0.394286	0.363248	0.607044	0.337619	0.431984	0.342527	0.661364	0.398297	0.353865	0.518405	0.382456	0.539213	0.56617	0.950131	0.395274	0.522506	0.338474	0.428242	0.356083	0.407556	1.20705	0.47374	0.324902	0.568798	0.435561	0.354004	0.56946	0.630653	0.469112	0.339977	0.411043	0.46953	0.320566	0.838268	0.309272	0.408758	0.610146	0.476268	0.27124	0.374718	0.579479	0.347274	0.43585	0.483027	0.381581	0.383378	0.274447	0.497147	0.340243	0.444705	0.415847	0.319014	0.493456	0.328576	0.474677	0.892203	0.335061	0.304859	0.670458	0.465576	0.382896	0.413175	0.389921	0.486544	0.398456	0.954929	0.474893	0.415647	0.404921	0.441414	0.531079	0.778382	0.351362	0.554062	0.440334	0.377906	0.65306	0.624925	0.545488	0.379582	0.504551	0.345125	0.814591	0.404841	0.542524	0.353091	0.383978	0.50661	0.426299	0.409742	0.342416	0.340508	0.388017	0.75665	0.556595	0.454714	0.709774	0.365273	0.53381	0.481324	0.51212	0.32342	0.433958	0.520812	0.305172	0.285839	0.522918	0.283782	0.483438	0.40852	0.492446	0.389197	0.30999	0.37587	0.316551	0.306225	0.325065	0.417348	0.415295	0.321187	0.326346	0.48628	0.38446	0.409303	0.406731	0.368393	0.545181	0.558421	0.527061	0.342059	0.34114	0.487127	0.453659	0.321067	0.3376	0.423407	0.439644	0.443409	0.347553	0.456183	0.58838	0.405591	0.43272	0.45874	0.309907	0.506903	0.470265	0.426643	0.375828	0.425417	0.411874	0.500548	0.520467	1.12233	0.305777	0.396069	0.326806	0.467022	0.991918	0.498578	0.39179	1.24158	0.577291	0.419631	0.386603	0.617536	0.460234	0.522997	0.335769	0.366859	0.350282	0.674483	0.446156
Bcin09g02770.1	0.231289	0.287349	0.268189	0.245518	0.22647	0.273664	0.198526	0.280146	0.23904	0.349774	0.215077	0.188743	0.258957	0.235726	0.276206	0.187839	0.229575	0.300876	0.211713	0.231343	0.203346	0.210745	0.284129	0.251503	0.196505	0.213313	0.22018	0.198673	0.216848	0.227133	0.216134	0.227652	0.214156	0.234376	0.193436	0.197564	0.221643	0.18824	0.21714	0.201476	0.195643	0.234543	0.19844	0.223351	0.248961	0.212527	0.186267	0.215395	0.227646	0.29427	0.225154	0.214412	0.239128	0.198326	0.217451	0.192689	0.210727	0.198642	0.187597	0.208555	0.198215	0.266513	0.233856	0.20331	0.23093	0.212961	0.208119	0.204145	0.227521	0.189703	0.299913	0.214351	0.205286	0.210578	0.264469	0.23277	0.22315	0.338457	0.197733	0.217405	0.265345	0.255337	0.194119	0.194605	0.406375	0.203261	0.224632	0.229067	0.210907	0.243065	0.20932	0.197713	0.221339	0.205087	0.312539	0.197834	0.244532	0.238795	0.263639	0.276465	0.209402	0.466177	0.277356	0.447953	0.218353	0.277858	0.317094	0.202008	0.226054	0.222883	0.277738	0.27386	0.212445	0.245984	0.23174	0.240443	0.272637	0.260522	0.258365	0.312433	0.282883	0.209395	0.301918	0.224289	0.306734	0.261148	0.296423	0.313548	0.362727	0.196262	0.242154	0.258545	0.271159	0.320798	0.231534	0.328881	0.304714	0.224223	0.346321	0.391449	0.225823	0.353431	0.23141	0.29242	0.245988	0.250372	0.247773	0.208924	0.245451	0.209604	0.259376	0.320924	0.246162	0.248401	0.237945	0.402904	0.260023	0.366433	0.263047	0.246492	0.194991	0.223744	0.278539	0.1857	0.276945	0.212761	0.271779	0.258079	0.238938	0.248871	0.546531	0.265658	0.232879	0.252718	0.244872	0.304332	0.251054	0.272512	0.223089	0.224353	0.601434	0.258563	0.200657	0.245676	0.219765	0.263786	0.257476	0.232598	0.250418	0.229408	0.233516	0.260615	0.248038	0.244418	0.253062	0.221592	0.217422	0.478274	0.216536	0.420641	0.225242	0.197159	0.19303	0.251918	0.297842	0.251783	0.200527	0.199169	0.280237	0.235149	0.21823	0.255629	0.2027	0.2103	0.249826	0.258046	0.188671	0.215504	0.205314	0.212344	0.238106	0.18674	0.225196	0.23284	0.213328	0.245435	0.202637	0.200017	0.215626	0.233115	0.198816	0.23035	0.212212	0.205621	0.209236	0.207901	0.198031	0.320395	0.202938	0.217661	0.201339	0.231882	0.185162	0.235228	0.216547	0.207686	0.223641	0.203904	0.179605	0.233991	0.219436	0.256057	0.237004	0.249465	0.231344	0.279851	0.198596	0.249731	0.244415	0.20726	0.239819	0.331634	0.180457	0.218681	0.189458	0.250309	0.4745	0.218884	0.211616	0.201265	0.202955	0.18433	0.221291	0.50495	0.199255	0.239714	0.795022	0.206938	0.217264	0.260986	0.221536	0.234907	0.188367	0.195778	0.221728	0.208792	0.25423	0.221724
Bcin09g02780.1	0.385765	0.633622	0.873702	0.33794	0.36574	0.365208	0.445504	0.429595	0.334561	0.643423	0.38702	0.457887	0.731277	0.414048	0.35656	0.431223	0.457617	0.427049	0.374949	0.374354	0.393741	0.480391	0.537329	0.574151	0.369383	0.441912	0.385622	0.353492	0.464707	1.77988	0.443795	0.656949	0.368118	0.705223	0.498625	0.466847	0.489174	0.565599	0.400485	0.534914	0.350369	0.443764	0.361334	0.384048	0.43617	0.468829	0.450822	0.563701	0.43613	0.473368	0.432069	0.529889	0.485553	0.414119	0.404839	0.38443	0.451379	0.369633	0.397488	0.391955	0.36925	0.392553	0.50778	0.30973	0.600567	0.335373	0.375074	0.329671	0.401792	0.543075	0.749721	0.408904	0.455463	0.729771	0.507201	0.364185	0.412551	0.534451	0.421864	0.447725	0.369265	0.409205	0.313972	0.43087	0.262287	0.445897	0.418631	0.696849	0.33933	0.34928	0.409016	0.36641	0.338298	0.413276	0.402754	0.413734	2.78377	2.32327	1.07754	0.661726	3.7671	0.665184	0.788581	9.20992	0.628239	0.754291	1.37076	0.514373	0.787079	0.96916	0.620207	0.683659	0.479352	0.358511	0.499433	0.438449	0.530928	0.585131	0.358178	0.684566	0.491939	1.13613	0.662697	0.541527	0.411446	0.515388	1.18203	0.96993	0.562038	0.418702	0.408983	0.479619	0.672005	0.46745	1.03384	0.48683	0.575273	0.417519	0.618251	0.557665	0.381215	0.596065	0.596413	0.56593	0.353239	0.402543	0.345188	0.514545	0.427746	0.426348	0.462595	0.9732	0.368367	0.511344	0.512227	0.495336	0.459179	0.514093	0.885161	0.361785	0.501812	0.308421	0.391578	0.360132	0.416792	0.414163	0.62636	0.374601	0.51501	0.399309	0.47633	0.366155	0.39545	0.383982	0.397128	0.467787	0.41838	0.451166	0.386293	0.340754	0.423515	0.40703	0.393087	0.490454	0.465567	0.405308	0.679714	0.347817	0.379957	0.453668	0.291239	0.452779	0.362411	0.376706	0.341758	0.318263	0.378177	0.451949	0.299765	0.443665	0.34645	0.375304	0.335364	0.374955	0.473665	0.437831	0.352401	0.335553	0.476169	0.397678	0.307014	0.425024	0.294979	0.361325	0.312346	0.423377	0.318591	0.40287	0.378219	0.379519	0.557777	0.376613	0.366488	0.380561	0.311478	0.361876	0.311887	0.292206	0.403793	0.352167	0.341485	0.35238	0.340509	0.362386	0.277555	0.342717	0.351767	0.445024	0.332109	0.331306	0.310959	0.406413	0.356577	0.357461	0.459501	0.442079	0.352848	0.347283	0.371564	0.350225	0.34259	0.308445	0.336602	0.33592	0.297693	0.355643	0.387997	0.291236	0.365667	0.308974	0.319249	0.354571	0.466884	0.306522	0.347134	0.460255	0.408349	0.292056	0.335905	0.375258	0.302239	0.330405	0.329444	0.461229	0.365198	0.326109	0.411075	0.325954	0.332041	0.429085	0.298105	0.356728	0.326724	0.291804	0.322384	0.348253	0.355245	0.356529
Bcin09g02790.1	0.258614	0.287343	0.244355	0.249525	0.258566	0.39163	0.247101	0.254751	0.240812	0.305772	0.252277	0.249796	0.299246	0.381832	0.391285	0.284641	0.293158	0.268452	0.26562	0.247624	0.270172	0.298735	0.293082	0.239187	0.302727	0.257355	0.288464	0.245038	0.310473	0.220337	0.251579	0.244981	0.245986	0.248194	0.260822	0.278109	0.263159	0.248564	0.304156	0.298519	0.257611	0.281534	0.287715	0.242839	0.238207	0.271574	0.241167	0.247201	0.252771	0.251527	0.241678	0.228365	0.249607	0.24287	0.254875	0.259869	0.239882	0.269848	0.260684	0.266794	0.280627	0.272335	0.27157	0.280371	0.246628	0.30973	0.251139	0.264999	0.247971	0.290594	0.31563	0.286942	0.268313	0.287505	0.346529	0.259242	0.268358	0.359462	0.29535	0.25136	0.247465	0.33	0.301456	0.284337	0.243642	0.260486	0.250861	0.354781	0.261531	0.314383	0.24973	0.288721	0.33552	0.276376	0.281775	0.293622	0.222483	0.223787	0.219926	0.230602	0.221338	0.324188	0.262451	0.323132	0.220956	0.22264	0.235345	0.239071	0.239562	0.286277	0.270259	0.319511	0.235904	0.228756	0.328025	0.22564	0.310235	0.274614	0.233073	0.259665	0.244815	0.227091	0.280431	0.219723	0.236415	0.212185	0.252634	0.249702	0.225315	0.261963	0.231896	0.267416	0.237024	0.293084	0.274517	0.345041	0.273893	0.23354	0.359386	0.268472	0.242722	0.293434	0.251616	0.259737	0.213999	0.221101	0.227923	0.220794	0.275621	0.230383	0.248613	0.32817	0.234282	0.22621	0.261261	0.358756	0.283734	0.293129	0.252305	0.225843	0.26077	0.245542	0.255003	0.24026	0.274802	0.243196	0.233373	0.280305	0.236153	0.292363	0.37669	0.225512	0.294364	0.262227	0.294982	0.382677	0.267352	0.244206	0.256624	0.228989	0.311027	0.239848	0.231744	0.334819	0.241227	0.351459	0.230808	0.233528	0.264585	0.226373	0.252711	0.302329	0.270232	0.333491	0.239784	0.283747	0.238212	0.461537	0.239619	0.350616	0.246797	0.247943	0.251338	0.29852	0.237875	0.347651	0.26399	0.268304	0.287629	0.293673	0.299915	0.232415	0.264874	0.239089	0.251632	0.242631	0.267832	0.255625	0.244462	0.244853	0.366152	0.228005	0.265413	0.235073	0.23556	0.29835	0.254184	0.261565	0.248764	0.264035	0.272548	0.419914	0.339734	0.334555	0.275799	0.270308	0.284789	0.327398	0.280692	0.254105	0.242788	0.280588	0.260556	0.231627	0.238587	0.245559	0.248529	0.282893	0.237854	0.341158	0.286082	0.286599	0.281886	0.267463	0.289755	0.27369	0.303823	0.295196	0.321313	0.263356	0.255796	0.257974	0.281604	0.288446	0.239462	0.316045	0.452865	0.273934	0.341042	0.247691	0.289515	0.255121	0.270626	0.365585	0.278668	0.232122	0.364333	0.256929	0.261114	0.335054	0.269666	0.360498	0.263331	0.269586	0.311858	0.259451	0.343371	0.273757
Bcin09g02800.1	0.240431	0.290641	0.250517	0.247029	0.301765	0.483013	0.255397	0.276181	0.269114	0.277191	0.409088	0.330904	0.375574	0.461167	0.487591	0.392205	0.30647	0.289171	0.442189	0.281063	0.308081	0.321428	0.278452	0.248215	0.256733	0.275316	0.343807	0.32226	0.532911	0.288288	0.482405	0.247586	0.354458	0.269828	0.27257	0.265689	0.304041	0.269701	0.330521	0.363467	0.312158	0.464023	0.280049	0.284365	0.258548	0.354514	0.336103	0.288419	0.33342	0.377618	0.23756	0.407724	0.310263	0.285315	0.285876	0.335092	0.285321	0.296569	0.256469	0.288093	0.268625	0.30465	0.323783	0.253321	0.234107	0.233762	0.244395	0.297784	0.355622	0.3237	0.309202	0.316648	0.318647	0.363168	0.409554	0.303474	0.203913	0.329121	0.245675	0.230292	0.24399	0.36866	0.246561	0.299156	0.417808	0.283526	0.277401	0.333234	0.310638	0.275863	0.275598	0.32791	0.293698	0.350359	0.280441	0.384552	0.286879	0.287484	0.263063	0.321121	0.307578	0.555607	0.317338	0.574779	0.249083	0.228936	0.281827	0.327879	0.221236	0.341397	0.302096	0.488454	0.301554	0.228261	0.521236	0.230657	0.300673	0.278421	0.222319	0.350685	0.321939	0.26508	0.391286	0.257888	0.63499	0.252021	0.355948	0.283445	0.245226	0.315817	0.280304	0.301261	0.304063	0.281353	0.347937	0.882386	0.271702	0.255591	0.345337	0.506717	0.365265	0.369252	0.224513	0.448996	0.241257	0.280486	0.204912	0.251055	0.250334	0.301608	0.228966	0.364762	0.257226	0.242093	0.32161	0.36849	0.275599	0.307544	0.287927	0.215871	0.266189	0.221824	0.228426	0.240445	0.262812	0.27006	0.238242	0.295868	0.236745	0.314569	0.398745	0.254436	0.270495	0.329248	0.269787	0.645785	0.254687	0.232936	0.242053	0.236366	0.337183	0.22273	0.233729	0.275126	0.235875	0.379242	0.275831	0.261438	0.283745	0.219708	0.211516	0.255075	0.274281	0.343536	0.242738	0.289989	0.451247	0.568241	0.293671	0.298552	0.246572	0.358512	0.272381	0.330785	0.301586	0.732519	0.26311	0.269836	0.36793	0.374182	0.309475	0.261899	0.251281	0.343865	0.202151	0.28717	0.255573	0.33256	0.364904	0.247277	0.394552	0.399355	0.36581	0.232412	0.27909	0.29395	0.280901	0.329304	0.230282	0.280986	0.276022	0.414621	0.296676	0.330275	0.242214	0.296401	0.266103	0.494907	0.346913	0.333104	0.362695	0.37648	0.319452	0.274119	0.316859	0.30317	0.263791	0.35801	0.264439	0.413831	0.227348	0.338017	0.277674	0.31268	0.25957	0.29423	0.330216	0.286099	0.267869	0.319601	0.254465	0.370994	0.300078	0.276786	0.236474	0.436782	0.364509	0.230187	0.261235	0.245037	0.246356	0.282151	0.312265	0.351069	0.479508	0.263438	0.511283	0.2688	0.29456	0.373474	0.262585	0.365144	0.365466	0.285718	0.409701	0.357198	0.381477	0.252535
Bcin09g02810.1	0.262383	0.487822	0.24491	0.197033	0.246714	0.452243	0.224541	0.229508	0.348972	0.259421	0.261435	0.249958	0.265137	0.336924	0.336434	0.202068	0.256542	0.273585	0.214101	0.217825	0.211283	0.236113	0.295392	0.238755	0.226412	0.249182	0.229422	0.261061	0.237923	0.244709	0.253025	0.228061	0.253559	0.203976	0.215327	0.327306	0.216962	0.220138	0.267626	0.228591	0.216993	0.309223	0.212078	0.239899	0.3541	0.20796	0.267921	0.306654	0.283282	0.32752	0.220491	0.221563	0.306994	0.210172	0.21924	0.23589	0.21669	0.23681	0.204715	0.225305	0.221078	0.277209	0.221811	0.234761	0.239668	0.226089	0.214565	0.222987	0.218611	0.220682	0.261839	0.224943	0.218801	0.246684	0.274067	0.271323	0.214431	0.382317	0.237614	0.213837	0.257761	0.310852	0.232028	0.211842	0.471993	0.262756	0.187384	0.346319	0.224717	0.206539	0.235542	0.235101	0.253757	0.225964	0.245674	0.393035	0.254776	0.228321	0.283715	0.22694	0.244689	0.520014	0.325657	0.389793	0.254639	0.261999	0.289925	0.255294	0.334832	0.316429	0.269733	0.332136	0.247401	0.218772	0.315141	0.200926	0.337708	0.325559	0.258611	0.203865	0.25769	0.260968	0.330194	0.214068	0.247111	0.221728	0.275761	0.272677	0.25513	0.37777	0.219885	0.269693	0.24221	0.32259	0.261917	0.840176	0.280867	0.306029	0.257078	0.520051	0.348944	0.293242	0.201301	0.429486	0.231548	0.237969	0.223487	0.225295	0.291899	0.27765	0.267759	0.327234	0.292361	0.252606	0.248368	0.546842	0.24439	0.278517	0.242621	0.191443	0.188237	0.234374	0.240735	0.190637	0.303544	0.243311	0.309375	0.23686	0.27574	0.273572	0.337373	0.209243	0.303221	0.231781	0.288054	0.416346	0.234533	0.22273	0.266901	0.248558	0.310965	0.254568	0.285602	0.385459	0.23964	0.303229	0.222673	0.21194	0.257342	0.20468	0.223025	0.277507	0.225069	0.276838	0.2291	0.234559	0.225707	0.532831	0.35341	0.30593	0.225971	0.315853	0.232433	0.317343	0.231811	0.323467	0.242326	0.235461	0.294795	0.278935	0.245262	0.230189	0.244252	0.265551	0.211854	0.20687	0.188855	0.24374	0.249603	0.218835	0.33072	0.283651	0.223112	0.243661	0.266502	0.346576	0.193696	0.22311	0.267526	0.250827	0.256686	0.286152	0.250606	0.223723	0.225319	0.224831	0.239102	0.385363	0.23154	0.320752	0.261537	0.325067	0.248772	0.213646	0.246432	0.338682	0.305653	0.22031	0.218373	0.31425	0.285698	0.32572	0.276722	0.254606	0.24838	0.243805	0.233646	0.243452	0.304969	0.288943	0.250904	0.235234	0.293911	0.205009	0.198887	0.344779	0.299072	0.269058	0.27398	0.255281	0.252531	0.274379	0.244288	0.306581	0.241538	0.263612	0.866256	0.266569	0.297637	0.390083	0.218402	0.261256	0.326161	0.273021	0.323822	0.248853	0.256891	0.246847
Bcin09g02820.1	0.436648	0.332583	0.283467	0.289641	0.311504	0.323276	0.332188	0.271904	0.311723	0.321671	0.307138	0.288127	0.32425	0.405728	0.358503	0.324663	0.385543	0.287929	0.347317	0.29243	0.299488	0.318792	0.331241	0.265717	0.367802	0.318989	0.357864	0.306681	0.363131	0.304428	0.275398	0.309509	0.299145	0.312731	0.309205	0.349483	0.300661	0.317741	0.317069	0.301841	0.281886	0.31477	0.292075	0.336278	0.34258	0.324636	0.293935	0.29216	0.311217	0.316768	0.316372	0.30713	0.30261	0.304526	0.27424	0.33164	0.305882	0.277737	0.299026	0.297558	0.313676	0.309008	0.290796	0.268661	0.295033	0.280429	0.296843	0.311721	0.341978	0.284811	0.362067	0.287537	0.366218	0.326672	0.310922	0.28624	0.279833	0.311748	0.277359	0.293004	0.273269	0.35898	0.29159	0.313929	0.636734	0.325475	0.32291	0.376816	0.283982	0.346632	0.317171	0.285899	0.325346	0.299667	0.339891	0.351079	0.383203	0.334353	0.345941	0.364735	0.328282	0.510022	0.45537	1.42864	0.319805	0.308287	0.342205	0.45566	0.299463	0.445619	0.38913	0.400928	0.326543	0.273396	0.371341	0.29129	0.437067	0.351903	0.301164	0.295122	0.326658	0.336714	0.381076	0.310504	0.361218	0.321192	0.505517	0.369071	0.321693	0.314878	0.300496	0.534362	0.330937	0.3784	0.385247	0.501857	0.409979	0.459281	0.455782	0.464483	0.350471	0.385256	0.407297	0.424749	0.299763	0.350032	0.332139	0.315698	0.350342	0.323858	0.386302	0.409433	0.325479	0.290177	0.424896	0.370667	0.347041	0.40642	0.286084	0.280224	0.339747	0.288112	0.283858	0.303172	0.34482	0.316475	0.340561	0.270419	0.395968	0.375165	0.371807	0.300906	0.37386	0.32233	0.342168	0.562584	0.353202	0.293265	0.350848	0.268719	0.634087	0.282973	0.327767	0.358291	0.297895	0.410545	0.348217	0.29565	0.338194	0.289205	0.296248	0.329892	0.336656	0.382665	0.271361	0.288374	0.307564	0.523255	0.288997	0.379893	0.276605	0.304913	0.298903	0.37872	0.274403	0.464684	0.322675	0.309531	0.353954	0.357536	0.307869	0.285114	0.313575	0.297756	0.270512	0.279641	0.329205	0.294173	0.348034	0.285014	0.424882	0.283348	0.318365	0.276348	0.308972	0.359414	0.300316	0.362805	0.277696	0.306304	0.303492	0.342456	0.37849	0.354761	0.283837	0.321283	0.293118	0.384059	0.289636	0.271281	0.316912	0.36324	0.29944	0.325702	0.294471	0.32934	0.280832	0.280038	0.321986	0.371308	0.304919	0.325789	0.339645	0.335411	0.306895	0.307563	0.315567	0.353559	0.320021	0.342335	0.325793	0.353793	0.377983	0.28786	0.347693	0.32636	0.379363	0.305294	0.331204	0.282659	0.271371	0.346891	0.320271	0.316475	0.288378	0.310293	0.822986	0.306808	0.299188	0.344997	0.292205	0.382302	0.309404	0.288719	0.302109	0.30933	0.36727	0.281589
Bcin09g02830.1	3.15008	0.833498	0.796129	1.48123	1.22362	1.30972	0.739229	0.735913	1.96711	0.826453	0.556184	1.09061	0.748899	1.77858	1.65023	0.930383	1.83235	0.693157	0.899715	0.66651	1.31217	0.966573	0.935147	0.674473	1.34005	1.36218	2.65333	0.700511	0.588322	0.747607	0.528626	0.951776	0.607794	0.788822	1.51743	1.6252	0.649885	1.69558	0.821365	0.764261	1.48324	0.595877	0.666187	0.888882	0.878863	3.01371	6.89052	1.19063	1.97498	0.984898	0.661009	2.70985	1.99298	1.25229	0.835134	3.35544e+07	0.972252	0.847123	0.621274	0.800125	0.942571	1.87889	0.894994	0.715678	0.698822	1.38807	0.830546	1.84114	3.40643	0.531481	1.6137	1.26593	1.01675	0.4576	1.09356	0.505732	0.576591	0.924163	0.826608	0.58522	0.530532	0.826862	0.762661	1.02007	1.67107	0.69502	0.530987	1.53628	1.01593	2.25748	0.922342	0.517046	3.69914	1.09434	3.57988	0.565195	1.17519	0.588316	0.739317	2.63751	7.19427	1.50874	0.957078	17.0851	1.43084	0.818205	0.996602	3.10712	2.39536	2.18144	0.914407	2.90542	3.19281	0.958456	0.942168	6.73609	3.02118	1.90785	0.560806	0.841632	2.13415	4.20369	2.4697	1.35287	1.62644	0.729068	2.56152	1.37306	2.86188	2.51989	4.03902	3.40523	0.515299	1.23461	4.71063	2.18419	1.02427	1.15634	0.995304	1.23256	0.502332	2.45163	1.08911	3.61991	0.665004	2.0036	0.761793	1.05363	1.28056	2.28748	1.36033	0.706042	2.64048	0.766664	1.79504	1.9229	1.44602	2.27787	0.434952	0.716471	6.57065	0.658942	3.36606	0.92502	0.524867	0.699177	0.631493	1.66453	2.54702	0.962139	1.64447	0.761073	0.633916	0.726946	0.885023	2.69166	1.34299	0.597576	1.46771	0.59255	1.73759	0.695823	0.835602	1.02628	1.48916	1.39871	2.75447	0.759704	0.629301	0.950495	0.579402	0.736016	0.757525	2.00615	0.653832	0.579502	1.02921	1.53064	0.603526	1.70136	0.536324	0.735285	0.553117	0.564247	0.636414	0.759308	0.884167	0.862099	0.610033	1.44011	0.860944	0.606825	0.657357	0.586076	0.583196	0.695066	0.852734	0.704404	2.96561	0.883167	0.615875	0.670346	2.38041	0.722097	0.63518	0.825384	1.12053	0.738601	0.691809	0.565139	0.637649	0.722914	0.656432	0.493335	0.651401	0.46949	0.499854	1.11061	0.699308	0.812994	0.789547	2.61976	0.855113	1.35817	0.621881	1.0527	0.98781	0.711337	2.38266	1.49411	0.629975	1.04779	0.682807	0.611428	1.36536	3.87453e+07	1.11577	0.427914	0.884903	1.30575	0.810803	0.737072	0.674839	0.683529	1.46437	0.699087	1.44392	0.817158	0.645605	0.512802	0.659128	0.562522	0.673748	0.880449	0.76259	0.527939	0.687717	0.531283	0.94321	1.66064	0.64456	5.32668	0.580568	0.490674	1.15344	9.70504	0.769244	0.737997
Bcin09g02840.1	0.303237	0.417376	0.42593	0.641884	0.552464	0.668555	0.592127	0.560166	0.399118	0.794984	0.373308	0.423771	0.386596	0.340281	0.532611	0.370898	0.439175	0.966026	0.422569	0.444067	0.51791	0.287046	0.654458	0.469077	0.299268	0.421544	0.46279	0.40892	0.382339	0.462057	0.437	0.369662	0.443267	0.450482	0.426167	0.871506	0.504477	0.356532	0.622336	0.371202	0.408986	0.34914	0.288118	0.448734	0.508739	0.2894	0.385257	0.449234	0.379888	0.591539	0.32414	0.540804	0.331045	0.412129	0.342224	0.396379	0.38079	0.362322	0.389555	0.39183	0.339711	0.325589	0.373945	0.398615	0.41658	0.54254	0.432327	0.391387	0.404829	0.3759	0.329615	0.581755	0.371657	0.400023	0.452371	0.335965	0.39689	0.486235	0.254059	0.456782	0.827304	0.546886	0.354652	0.434656	0.907147	0.425351	0.420415	0.349909	0.442909	0.365111	0.358292	0.651625	0.369892	0.367632	0.71843	0.320631	0.447579	0.414568	0.425679	0.49785	0.408272	0.769795	0.609805	0.519657	0.423255	0.949597	0.381656	0.425241	0.314658	0.509557	0.533688	0.494908	0.408899	0.473422	0.55542	0.378943	0.561339	0.614073	0.454173	0.308165	0.510018	0.34781	1.36525	0.587282	0.369124	0.453433	0.721915	0.502687	1.20821	0.655606	0.349227	1.93683	0.431044	0.81924	0.349373	1.16701	0.962092	0.300747	0.85383	0.501149	0.453202	0.427456	0.664158	0.727881	0.557835	0.66743	0.384306	0.721168	0.414523	0.519057	0.461702	0.478988	0.514237	0.420642	0.444547	0.658183	0.632252	0.377909	0.382915	0.461786	0.333728	0.376813	0.422125	0.494279	0.488988	0.597295	0.357694	0.611663	0.573008	0.438608	0.860293	0.441274	0.556422	0.408653	0.678532	0.346185	0.397702	0.543883	0.550384	0.450343	0.922087	0.332643	0.359696	0.342099	0.539718	0.361758	0.550969	0.370113	0.349221	0.415733	0.465283	0.336303	0.552278	0.333703	0.716426	0.348603	0.335606	0.784204	0.37448	0.768267	0.52691	0.290502	0.289538	0.394364	0.453861	0.318865	0.355286	0.510621	0.644883	0.474228	0.395004	0.335461	0.406601	0.637059	0.527971	0.577766	0.239209	0.507682	0.435148	0.527222	0.267215	0.305441	0.306258	0.531332	0.325331	0.591791	0.284879	0.2911	0.36302	0.383335	0.329892	0.283497	0.415544	0.410309	0.277708	0.351162	0.363632	0.416964	0.316519	0.273888	0.267064	0.636141	0.452819	0.460954	0.628745	0.331784	0.301269	0.294138	0.273892	0.305293	0.312261	0.331964	0.33325	0.309478	0.265449	0.410447	0.294331	0.354481	0.370163	0.384602	0.292591	0.469233	0.317047	0.333105	0.331278	0.395996	0.353001	0.349143	0.315716	0.39878	0.306451	0.301743	0.343566	0.353294	0.476439	0.289135	1.20037	0.334353	0.324185	0.254722	0.312067	0.289018	0.555507	0.317572	0.347122	0.312366	0.443559	0.327794
Bcin09g02850.1	0.268172	0.296681	0.289968	0.205995	0.346213	0.444718	0.249001	0.234792	0.297869	0.256586	0.386044	0.207496	0.234237	0.362471	0.631788	0.222114	0.414031	0.271898	0.25593	0.215607	0.24605	0.258553	0.277679	0.227135	0.257197	0.233592	0.251805	0.24703	0.387808	0.239408	0.249238	0.193438	0.206649	0.250221	0.254013	0.275058	0.221197	0.247221	0.244346	0.24633	0.275967	0.254534	0.230411	0.222244	0.373227	0.228567	0.284145	0.243925	0.236631	0.227464	0.227208	0.27755	0.232066	0.248179	0.224485	0.236624	0.256307	0.214161	0.291882	0.249973	0.26072	0.282624	0.272641	0.23133	0.217987	0.205499	0.217258	0.225994	0.260523	0.228145	0.302798	0.275776	0.283891	0.259883	0.298015	0.224201	0.203666	0.307301	0.21871	0.267807	0.269732	0.270387	0.259498	0.20171	0.320938	0.232906	0.298056	0.27852	0.23944	0.22678	0.274476	0.243161	0.227753	0.222745	0.317913	0.344139	0.281041	0.298794	0.245889	0.228842	0.296203	0.318414	0.337496	0.340122	0.255722	0.225263	0.311729	0.224819	0.263416	0.323054	0.278556	0.276239	0.331824	0.226908	0.398371	0.22203	0.300934	0.251308	0.25799	0.26415	0.22447	0.213904	0.293926	0.292651	0.350249	0.24809	0.352258	0.221675	0.225612	0.237812	0.241492	0.298938	0.219945	0.26626	0.248644	0.827051	0.295341	0.231929	0.37927	0.31045	0.33656	0.642689	0.339335	0.344242	0.266478	0.28666	0.191267	0.259207	0.379506	0.29084	0.238983	0.361553	0.251613	0.286593	0.297486	0.336699	0.292675	0.32107	0.221176	0.247993	0.262136	0.21413	0.239092	0.208064	0.277335	0.223938	0.271166	0.299518	0.28317	0.223791	0.377477	0.193264	0.216106	0.241361	0.246126	0.629922	0.29696	0.258278	0.285051	0.239031	0.647144	0.211441	0.263764	0.363533	0.265829	0.292691	0.230279	0.204989	0.218363	0.231818	0.211233	0.28937	0.277423	0.275229	0.235641	0.20041	0.299632	0.523712	0.21657	0.295147	0.246648	0.291255	0.217998	0.288887	0.199457	0.352043	0.268876	0.290901	0.355554	0.244908	0.289621	0.205676	0.267991	0.315183	0.204017	0.250554	0.209814	0.315956	0.24562	0.241138	0.416056	0.276337	0.273044	0.235386	0.212263	0.267913	0.224549	0.238852	0.264525	0.265061	0.233981	0.304781	0.280973	0.453548	0.254853	0.229068	0.338972	0.360904	0.318638	0.318634	0.274446	0.346416	0.229798	0.246323	0.236574	0.272672	0.268531	0.26705	0.272288	0.369386	0.234324	0.277605	0.274224	0.363939	0.256703	0.283433	0.280844	0.278122	0.329698	0.20038	0.305346	0.262211	0.428513	0.23731	0.277684	0.250652	0.515612	0.222748	0.260364	0.247364	0.222065	0.298387	0.245667	0.539699	0.273666	0.304346	0.406792	0.246408	0.357986	0.261318	0.275457	0.279254	0.332399	0.293751	0.320367	0.298388	0.237007	0.243424
Bcin09g02860.1	0.287067	0.363705	0.245036	0.257291	0.261295	0.483549	0.306124	0.29241	0.27021	0.399759	0.262533	0.282187	0.279715	0.420416	0.305521	0.268465	0.419656	0.282779	0.284472	0.273128	0.278639	0.255759	0.381266	0.22776	0.254596	0.245603	0.290565	0.221718	0.317013	0.228831	0.25584	0.254132	0.27629	0.374744	0.247882	0.240314	0.258223	0.230689	0.331945	0.251598	0.306918	0.30194	0.293883	0.299671	0.339945	0.237866	0.313061	0.249049	0.274655	0.362899	0.237551	0.296808	0.243902	0.255698	0.238771	0.240459	0.291545	0.207583	0.252132	0.330294	0.278892	0.259079	0.256845	0.251879	0.224502	0.26516	0.284492	0.40875	0.248103	0.285615	0.344532	0.383507	0.26894	0.317938	0.473155	0.228833	0.329142	0.263186	0.232891	0.292548	0.250053	0.38778	0.288178	0.234387	0.288039	0.285889	0.241089	0.268543	0.258362	0.27716	0.247656	0.441055	0.291965	0.222635	0.233319	0.345294	0.254655	0.229029	0.244795	0.234329	0.228874	0.556138	0.208497	0.344881	0.227719	0.239087	0.340052	0.253355	0.260382	0.257161	0.259105	0.303809	0.291413	0.243896	0.314068	0.236759	0.236843	0.246675	0.248548	0.335043	0.265929	0.229628	0.309895	0.202779	0.284702	0.2499	0.249869	0.271327	0.202848	0.218603	0.308838	0.359508	0.238506	0.40176	0.408699	0.345706	0.31767	0.265275	0.445743	0.348963	0.294298	0.300617	0.334082	0.240386	0.24212	0.291252	0.259862	0.254174	0.394639	0.268718	0.362821	0.446982	0.276415	0.25477	0.233547	0.263531	0.359304	0.295189	0.215575	0.289776	0.242292	0.294315	0.264106	0.270758	0.343922	0.216547	0.3032	0.261738	0.284128	0.286944	0.373948	0.359874	0.315452	0.311241	0.393899	0.381776	0.305426	0.341406	0.338472	0.231524	0.239986	0.244273	0.346633	0.307566	0.332463	0.291608	0.250919	0.292901	0.306182	0.284068	0.231744	0.303039	0.383748	0.342681	0.300629	0.328452	0.282095	0.569228	0.242205	0.362626	0.2571	0.265874	0.282693	0.298236	0.267777	0.309973	0.280622	0.225728	0.439584	0.316147	0.295096	0.23595	0.347162	0.292829	0.274878	0.26939	0.289525	0.257027	0.268522	0.291395	0.291088	0.248048	0.229701	0.251473	0.255344	0.336772	0.36995	0.251023	0.300553	0.309561	0.251608	0.262527	0.353431	0.258157	0.361492	0.229007	0.198164	0.251249	0.25796	0.223984	0.259123	0.329074	0.272727	0.273271	0.211929	0.317362	0.300386	0.2481	0.288139	0.316438	0.283901	0.364586	0.354377	0.240117	0.256471	0.364103	0.242074	0.33923	0.280519	0.279949	0.251585	0.316137	0.268082	0.225433	0.248461	0.377149	0.557485	0.241996	0.337787	0.228361	0.252876	0.316198	0.22562	0.335882	0.266241	0.340074	0.407757	0.264092	0.239319	0.28505	0.295705	0.30214	0.344704	0.316373	0.424501	0.293154	0.317453	0.369591
Bcin09g02870.1	0.730544	2.37156	0.971788	2816.44	1.23808	1.4652	0.412142	1.08623	2.19156	1.93156	0.798564	0.829946	0.708894	1.394	1.84097	1.80483	2.04454	1.04463	2.58841	0.617192	0.815656	0.912056	1.36065	0.626389	0.525133	1.16101	2.96941	0.659646	1.93501	0.655713	2.7728	0.613891	0.527017	1.40707	1.50602	1.81251	0.804264	2774.7	0.965272	1.30994	2.95572	0.799527	0.473305	0.800756	1.90495	1.07719	7.61749	0.897839	0.956878	0.513581	0.607174	6.41048	0.823774	8.28176	1.68718	0.759446	0.87138	1.49487	0.810745	3.0615	1.33518	0.89589	1.42388	0.674742	0.744662	1.22864	1.27033	2.05426	1.0523	1.22901	1.79919	0.653694	1.45241	0.719853	0.586203	1.01012	0.691046	3.85601	0.588654	0.861068	0.517895	1.11322	0.776223	11.7687	1.86289	0.710374	0.813265	1.71498	0.845861	2.51704	3.57812	4.18447	1.25469	0.688799	3.96704	0.59165	1.11308	0.739187	5.27919	1.01888	7.9515	1.68819	5.28792	0.837204	1.40618	1.25473	3.32944	0.94571	0.611233	2.4356	3.29039	3.22674	3.53506	0.763025	2.81797	7.4476	1.20857	24.5169	0.722888	0.714259	0.970714	4.65648	2.74785	2814.16	1.81573	1.35296	1.07505	0.568687	0.635756	2.80439	1.05624	3.77934	0.658057	0.868407	1.12299	2.43807	1.06695	0.672816	0.608186	0.787052	0.900203	2.73173	0.770742	1.01891	0.836076	2.23291	1.16508	1.41227	0.883999	0.726374	0.764514	2.17066	0.807541	0.752779	1.06983	2.15089	4.60944	0.642075	0.558692	1.76655	0.770843	1.17461	3.74671	0.734279	0.722975	1.23071	1.94971	5.97289	0.909896	0.771087	1.83869	0.597044	1.03097	3.04788	6.61906	2.99449	3296.58	1.5132	1.47536	0.816723	1.94062	0.523596	3.97452	2.41897	1.04211	10.1642	0.814596	1.40548	2.98117	1.74132	1.07185	1.03812	1.14164	1.98917	0.777158	0.613193	3.71044	1.71212	1.39028	3994.1	0.667198	0.699446	1.17728	12.8256	0.712177	2.51105	0.728624	1.07795	1.04338	1.40655	2.56384	0.553829	1.13286	3.01281	0.964511	1.14722	0.650249	0.603673	0.870708	2.20361	0.608545	3.74042	1.10783	0.746094	0.750156	1.46581	0.569225	0.82971	0.934426	0.59098	1.28858	0.541533	1.94605	0.537455	0.538852	0.63228	2.91112	0.607455	0.712237	0.985284	0.596324	0.787832	0.847258	2.22595	0.821556	0.987604	6.92368	0.681095	0.867761	12.2047	0.713905	2.22295	0.79	0.619843	0.629525	0.771315	1.68069	0.566687	0.742236	1.29893	1.16446	2.47173	0.777161	1.17716	1.02709	0.983882	1.61486	0.834328	0.638237	0.598641	0.936518	0.448288	1.84929	0.902985	3.23456	0.776926	0.705417	0.48081	0.847756	1.85053	1.331	0.919261	0.764702	0.980152	0.82414	0.804142	6.99195	0.778864
Bcin09g02890.1	0.652573	1.74995	0.585924	0.704556	0.600269	0.480949	0.52825	0.819085	0.539708	1.04206	2.08228	0.833481	0.482663	0.548292	1.36107	1.84148	1.50476	1.08452	0.911951	0.595395	0.510241	1.13549	1.988	0.805947	1.8829	0.910177	0.529907	1.41592	1.42234	0.295822	0.937548	0.375984	0.777088	1.90936	1.33668	1.33888	1.18047	1.1289	2.14235	0.426983	2.18908	0.699811	0.670933	0.555212	1.3978	0.876885	1.09401	0.338283	1.03728	0.65472	0.394718	0.419194	0.392897	0.355771	0.579912	0.593627	0.564089	0.715883	1.52784	0.437772	0.531927	0.263215	0.656897	0.691147	0.617567	0.59823	0.535619	1.5122	2.79819	0.345767	1.33026	1.25769	1.09602	0.590508	1.0345	0.654396	0.476133	1.02044	0.475328	0.662956	1.90502	1.38171	1.59396	1.63847	1.38022	0.647401	0.722907	1.26274	0.486537	0.484209	1.0647	0.688069	0.590438	1.41987	0.909951	1.08692	0.644092	3.87768	1.05577	0.876391	0.76731	1.23705	0.747062	1.27535	0.647713	1.05103	0.997261	0.494	1.00322	1.78803	0.332248	0.97121	2.66268	0.764753	0.474437	0.709995	0.438149	0.575636	0.45657	0.51405	0.673281	0.699939	0.646914	1.41865	1.33472	0.506557	0.31045	0.501928	0.680053	2.07726	0.440389	0.915677	2.40618	0.64188	0.808975	1.79944	0.462436	0.538799	2.15956	1.84725	0.67775	2.0185	0.320284	0.641646	0.650879	0.749994	0.83824	1.06235	0.884533	0.851402	0.31668	1.44612	0.885848	0.76447	0.597863	1.56816	0.517835	0.731211	0.464869	4.49169	5.48876	0.343291	2.76891	1.19041	0.648714	0.569538	1.44193	1.15148	0.734205	1.35464	1.35229	0.777611	1.41357	0.82415	0.465371	2.2251	1.01878	0.857613	1.98021	0.729398	1.43138	0.759118	0.619813	1.38705	2.42292	7.71618	1.02285	0.626926	0.977259	0.725215	0.739283	0.755411	0.980555	1.12908	1.00189	0.752511	0.441048	1.25446	0.407788	3.15927	0.564841	0.581028	1.93478	1.45369	0.769081	1.84394	5.08379	2.26729	3.87453e+07	1.23576	0.687584	0.549797	0.517015	0.461989	0.771321	1.00255	0.907036	0.7285	0.836932	0.875876	1.36744	1.70133	1.96047	0.782892	0.560039	0.47722	0.858571	2.53084	4.16553	3.21428	0.556069	4.03636	1.28613	1.86826	2.33489	0.731765	0.888455	2.49513	1.11162	2.93753	0.789428	1.02698	0.736745	1.05324	0.751913	0.59458	5.25442	0.558551	0.674556	9.27943	1.80597	0.765053	0.62986	0.890974	0.959467	0.710422	0.88628	0.604922	4.29962	0.948804	0.576233	0.542575	1.38432	1.02545	3.05879	10.7937	1.18693	1.07097	1.15766	0.859437	3.81638	2.15414	1.08154	1.52048	2.27855	0.955683	1.84866	0.837777	0.672857	1.36963	33554432	4.43632	2.65725	0.972263	2.11511	1.15548	5.2778	0.726193
Bcin09g02900.1	1.82878	2.36827	4.23626	0.550647	0.874021	1.46367	0.388943	0.599232	0.442658	1.92887	2.80678	1.36798	3.87453e+07	0.818081	1.83788	3.27182	0.474006	0.490789	0.754011	0.722723	0.92663	0.508786	1.22246	0.595373	0.466947	1.09954	2.96467	0.95657	1.93244	0.703752	2.769	2.30973	0.608388	2.58577	0.713335	1.81005	0.47954	0.778256	0.641185	0.702341	2.28111	1.96151	0.434235	1.15206	1.90182	1.077	0.58112	0.898319	3.526	1.30153	0.982206	6.40106	0.910485	8.26977	7.89705	3.35544e+07	0.938645	0.985845	0.969324	3.05638	9.44577	1.11204	1.07806	0.356906	1.02091	0.640291	2.21178	2.04993	1.09241	3.35544e+07	1.79703	0.542837	1.01232	0.546353	1.46932	0.701779	37.8549	3.84991	0.92166	0.980202	0.839318	0.442667	0.508043	1.32649	1.86049	0.757263	15.8285	1.7118	1.00397	0.660669	3.57301	0.86068	0.695689	2.95866	0.50461	3.96734	0.862638	5.1687	5.27186	2.9475	0.878819	1.68865	0.962074	18.8166	1.40577	1.50094	3.32461	1.43995	2.69451	2.43189	3.28528	3.22167	0.838198	0.506852	2.8134	0.515504	3.36669	1.34855	0.817632	2.2365	0.63236	4.64916	2.74383	1.03567	1.81338	2.44057	2.85051	4.53953	3.17646	2.80037	4.48001	0.954505	0.67015	2.93268	1.12243	2.43304	0.665714	1.1657	2.96005	2.51827	2.34068	2.72749	4.68172	0.533505	0.95888	2.22927	0.861389	1.05479	5.06953	2.53955	0.775635	1.22323	1.23382	1.10733	1.06859	0.768485	1.42429	0.746513	2.95918	1.76797	1.15088	0.976645	0.967336	0.904249	1.81246	3.70801	1.94728	0.431952	0.975071	10.5905	1.83554	0.636936	3.87453e+07	0.611857	6.60962	2.98889	0.524134	0.802313	0.549767	1.77962	1.93734	1.68902	3.96913	1.46712	1.04362	1.16481	0.662041	33554432	0.937605	0.803786	0.420433	2.30932	0.878377	3.15578	33554432	9.76954	0.562003	1.71026	0.743814	1.09996	0.408851	0.64886	0.60191	2.1808	1.23001	1.05511	6.72964	3.03025	3.87453e+07	1.40718	2.55952	1.69766	0.856827	0.980585	0.895253	0.946429	0.436304	1.39924	1.26418	0.740843	1.86442	0.590773	2.64814	33554432	0.862255	2.56038	2.33883	3.42179	0.475608	0.619111	1.0095	1.09478	0.921019	1.02449	0.471962	0.627376	2.90664	3.38326	4.19035	3.94352	1.00409	2.92755	2.41003	6.0192	33554432	1.44876	6.9139	0.705104	1.40245	0.95311	1.853	0.438575	0.819485	2.31125	0.979673	0.527857	1.68149	0.878928	0.544283	1.12351	5.65151	2.47498	0.50465	0.54629	0.780146	14.1634	1.61204	0.764826	1.14027	0.906963	5.05287	0.719686	0.44861	2.07939	2.23493	1.17174	2.49466	0.531733	0.952978	1.84721	1.33532	0.905206	0.866735	4.64561	2.85903	10.6992	0.767873	0.618274
Bcin09g02910.1	0.273766	0.361863	0.249459	0.238774	0.31159	0.469934	0.237579	0.293146	0.247765	0.330258	0.312964	0.24301	0.327312	0.346177	0.482602	0.30369	0.321954	0.326949	0.356784	0.276354	0.268688	0.286776	0.297553	0.282052	0.22777	0.319984	0.359795	0.245356	0.288895	0.284763	0.372281	0.262772	0.38066	0.388555	0.336037	0.274225	0.300372	0.250249	0.291248	0.27363	0.27902	0.343709	0.231566	0.308932	0.295095	0.277909	0.302614	0.233806	0.312272	0.329693	0.269784	0.295055	0.259678	0.277528	0.270645	0.372768	0.282514	0.320955	0.269212	0.290818	0.291419	0.269401	0.309694	0.239447	0.243095	0.243225	0.249989	0.284554	0.275876	0.248809	0.294945	0.295349	0.333498	0.281793	0.316326	0.25906	0.253344	0.319417	0.267082	0.235083	0.377485	0.310781	0.265178	0.252772	0.416828	0.242117	0.228386	0.263154	0.309733	0.210943	0.48138	0.275488	0.252767	0.350048	0.406882	0.343511	0.326827	0.27581	0.333634	0.263623	0.364631	0.540568	0.347594	0.446094	0.248966	0.281846	0.261809	0.267519	0.294295	0.574918	0.46963	0.323268	0.283398	0.274463	0.440053	0.260352	0.400422	0.386561	0.264044	0.295739	0.308972	0.329103	0.302092	0.296113	0.45601	0.263966	0.355771	0.479192	0.379257	0.374092	0.365393	0.335441	0.385171	0.434271	0.328874	0.383751	0.33212	0.309382	0.416395	0.625407	0.314892	0.298957	0.386885	0.426145	0.261529	0.431187	0.253181	0.27215	0.300561	0.278203	0.439465	0.353274	0.317556	0.310429	0.348809	0.435391	0.260355	0.332706	0.30335	0.22131	0.303905	0.227572	0.282374	0.266241	0.255243	0.301915	0.336355	0.26549	0.273018	0.339248	0.61996	0.271518	0.335796	0.290114	0.282006	1.13057	0.337764	0.238705	0.270409	0.238158	0.343027	0.212241	0.210587	0.249374	0.25952	0.254736	0.439401	0.240395	0.269739	0.302886	0.394738	0.373739	0.287441	0.316156	0.214128	0.260392	0.330314	0.552776	0.241801	0.316926	0.253618	0.266496	0.2615	0.319476	0.27527	0.317645	0.22384	0.281515	0.299016	0.301603	0.295078	0.239883	0.23027	0.269907	0.277278	0.335608	0.223615	0.313586	0.239092	0.243675	0.30535	0.299796	0.263029	0.265088	0.364488	0.45445	0.239761	0.274509	0.274179	0.269997	0.266099	0.28508	0.308615	0.317139	0.211426	0.297846	0.366962	0.345409	0.232046	0.239793	0.250874	0.284439	0.242431	0.26027	0.273011	0.246355	0.269688	0.224371	0.240457	0.26432	0.270003	0.440719	0.290253	0.338374	0.224333	0.280972	0.259396	0.302616	0.279395	0.279352	0.240058	0.308428	0.372731	0.272774	0.246956	0.431461	0.539941	0.26401	0.2919	0.291126	0.233958	0.305043	0.323752	0.360647	0.28865	0.273409	0.447452	0.272726	0.221788	0.254086	0.300016	0.288744	0.328122	0.23957	0.332039	0.234394	0.368553	0.328366
Bcin09g02920.1	0.289268	0.490495	0.475396	0.292222	0.267626	0.546141	0.387816	0.451538	0.443073	0.34021	0.393579	0.290327	0.36956	0.350007	0.511825	0.255041	0.376438	0.584899	0.425178	0.360197	0.313843	0.32439	0.360154	0.435804	0.259466	0.266387	0.359133	0.284414	0.266904	0.400671	0.535419	0.336576	0.354021	0.539242	0.304969	0.325999	0.330993	0.287925	0.405567	0.372145	0.412273	0.572033	0.429792	0.40431	0.471064	0.339176	0.296602	0.289413	0.288634	0.29553	0.296243	0.322438	0.295864	0.259594	0.238462	0.27311	0.345496	0.289489	0.293346	0.323535	0.286688	0.260023	0.33135	0.393274	0.296501	0.320313	0.314777	0.441212	0.306969	0.337266	0.490091	0.316925	0.335175	0.340788	0.342215	0.266579	0.337743	0.566308	0.262981	0.377527	0.275326	0.393164	0.266221	0.356982	0.765532	0.246034	0.396176	0.314838	0.304519	0.311439	0.364692	0.359842	0.316846	0.451649	0.328926	0.273582	0.376894	0.406782	0.332651	0.317028	0.450269	0.29629	0.366538	0.484156	0.279175	0.32455	0.310928	0.453663	0.299085	0.547072	0.423265	0.313072	0.294032	0.334636	0.288154	0.437835	0.353032	0.469805	0.361375	0.280128	0.283671	0.351406	0.404237	0.321676	0.376079	0.374658	0.455811	0.440543	0.349423	0.370877	0.357958	0.429772	0.367209	0.364284	0.339677	0.403202	0.445135	0.315998	0.644185	0.658557	0.408437	0.288458	0.450787	0.337858	0.305428	0.342939	0.326031	0.310181	0.352815	0.351227	0.500038	0.417022	0.33784	0.224181	0.48047	0.435701	0.395655	0.357882	0.331648	0.362144	0.295375	0.332632	0.424098	0.282059	0.331306	0.359002	0.407599	0.276264	0.318983	0.381547	0.712222	0.534862	0.462799	0.317579	0.464102	0.520705	0.38327	0.366286	0.340993	0.292295	0.769332	0.282905	0.261428	0.343081	0.37647	0.295411	0.305679	0.28575	0.312293	0.304661	0.390963	0.376459	0.422292	0.461867	0.296465	0.310392	0.374352	0.641727	0.304701	0.462977	0.252902	0.332368	0.337194	0.418517	0.303527	0.353854	0.284481	0.357089	0.384124	0.29116	0.346028	0.295221	0.278663	0.293379	0.395911	0.432134	0.243956	0.339928	0.282917	0.276867	0.272239	0.306159	0.28642	0.359939	0.279795	0.312632	0.31143	0.273597	0.274588	0.394054	0.303187	0.304097	0.352116	0.376543	0.293904	0.361433	0.220761	0.285769	0.245907	0.355728	0.335406	0.380081	0.286827	0.325871	0.254435	0.27746	0.297493	0.27936	0.264615	0.269966	0.200953	0.27062	0.311609	0.271498	0.266272	0.365293	0.255818	0.272679	0.329903	0.330301	0.269038	0.323214	0.405825	0.339604	0.267386	0.320359	0.623072	0.276847	0.305751	0.308814	0.328672	0.271087	0.291051	0.340046	0.331369	0.232627	0.379716	0.248886	0.246936	0.284181	0.301476	0.300661	0.283358	0.235576	0.278303	0.24686	0.37983	0.260973
Bcin09g02930.1	0.338607	0.392568	0.340693	0.33653	0.339415	0.350947	0.33705	0.335975	0.337547	0.342182	0.336979	0.338506	0.39255	0.341903	0.34162	0.337604	0.340547	0.335322	0.338652	0.337338	0.337848	0.34164	0.386604	0.336851	0.337563	0.339167	0.338168	0.336994	0.346992	0.339127	0.337643	0.338057	0.340541	0.3416	0.338887	0.343956	0.338294	0.337957	0.33702	0.340228	0.338186	0.33772	0.335959	0.338114	0.341655	0.341453	0.340566	0.337139	0.341934	0.340077	0.338285	0.340219	0.342549	0.339157	0.337733	0.34117	0.340113	0.34079	0.337337	0.341291	0.339143	0.342848	0.336293	0.33561	0.335713	0.335854	0.337569	0.33924	0.338046	0.335705	0.34884	0.338959	0.346862	0.340372	0.341312	0.336796	0.335681	0.391243	0.337098	0.337953	0.336157	0.388181	0.335894	0.338532	0.378605	0.341529	0.336411	0.341317	0.336316	0.337153	0.338084	0.335611	0.338563	0.339319	0.387774	0.340581	0.344939	0.342134	0.338749	0.339351	0.345607	0.413962	0.408712	0.492208	0.339419	0.337734	0.35423	0.34154	0.342438	0.411837	0.342318	0.397223	0.341246	0.334964	0.391466	0.337555	0.397899	0.397004	0.335088	0.33746	0.344138	0.340148	0.395928	0.338987	0.359254	0.341632	0.395107	0.392021	0.345432	0.343044	0.339417	0.393339	0.338067	0.397059	0.389523	0.486104	0.390065	0.343333	0.481004	0.394417	0.339283	0.389233	0.391507	0.396942	0.338945	0.342431	0.335902	0.34241	0.389235	0.336994	0.391881	0.481697	0.342636	0.341217	0.390137	0.393004	0.389122	0.395379	0.337745	0.335473	0.34288	0.335981	0.335973	0.337805	0.388626	0.336241	0.33999	0.337323	0.34152	0.393202	0.407504	0.335575	0.388269	0.337071	0.388372	0.490166	0.389811	0.335688	0.338288	0.336387	0.452949	0.336026	0.335943	0.391763	0.337065	0.392598	0.336845	0.335447	0.339196	0.340955	0.335422	0.387943	0.388336	0.388476	0.335653	0.336534	0.337999	0.410145	0.336888	0.473263	0.335154	0.336728	0.337246	0.39174	0.341075	0.399724	0.336471	0.337634	0.390658	0.387181	0.338787	0.337825	0.336708	0.339929	0.334466	0.336069	0.33652	0.339546	0.343709	0.336115	0.346266	0.340218	0.339357	0.336885	0.338416	0.390949	0.337259	0.339771	0.339081	0.337336	0.336602	0.389567	0.388801	0.390572	0.335683	0.337758	0.338437	0.401254	0.340788	0.338502	0.340273	0.392182	0.336948	0.337108	0.338849	0.337638	0.337325	0.339883	0.336992	0.391509	0.337714	0.346306	0.338745	0.345033	0.336068	0.387218	0.341817	0.339055	0.388042	0.33691	0.34085	0.336871	0.346526	0.337388	0.340147	0.390549	0.351954	0.33608	0.336647	0.337555	0.336597	0.338608	0.336605	0.391022	0.337133	0.336475	0.567847	0.337747	0.336057	0.337403	0.335683	0.391808	0.337679	0.335744	0.341589	0.340986	0.388854	0.336861
Bcin09g02950.1	0.206084	0.27079	0.239902	0.195482	0.226259	0.410626	0.225505	0.242194	0.261648	0.223143	0.213232	0.192513	0.284494	0.232874	0.289121	0.217055	0.247839	0.234837	0.221642	0.2214	0.230151	0.229993	0.270064	0.23277	0.189581	0.200621	0.280061	0.208237	0.224518	0.223148	0.245414	0.187943	0.233056	0.239106	0.205055	0.20274	0.207345	0.192995	0.183109	0.188897	0.205134	0.316147	0.220783	0.236718	0.228877	0.229321	0.20994	0.211463	0.21361	0.261118	0.251154	0.210918	0.235282	0.210554	0.220483	0.234052	0.209831	0.221849	0.214541	0.19727	0.211141	0.258434	0.24067	0.189249	0.221269	0.203305	0.215103	0.202157	0.258886	0.204032	0.225739	0.211361	0.227883	0.218097	0.259509	0.227223	0.201058	0.294427	0.210273	0.208067	0.219319	0.252105	0.197738	0.195586	0.326133	0.244049	0.224356	0.287938	0.242987	0.230634	0.260027	0.214526	0.208817	0.236181	0.203756	0.254866	0.215459	0.210177	0.241141	0.249348	0.224568	0.471934	0.265465	0.310197	0.252963	0.217435	0.230328	0.257664	0.249529	0.286097	0.197225	0.285762	0.230162	0.243354	0.25382	0.210083	0.250869	0.239228	0.265516	0.279067	0.216438	0.24021	0.263827	0.217062	0.236932	0.215538	0.256598	0.240578	0.217163	0.210451	0.23604	0.259894	0.229422	0.312989	0.244332	0.778327	0.299318	0.206841	0.371619	0.288729	0.228275	0.271522	0.243481	0.306991	0.20704	0.271252	0.186621	0.293154	0.266855	0.245377	0.338524	0.310826	0.218186	0.207097	0.245205	0.369299	0.222225	0.266991	0.200362	0.225903	0.234816	0.216668	0.206008	0.198026	0.259772	0.204494	0.228498	0.211728	0.191327	0.225764	0.55272	0.210161	0.262486	0.244102	0.245607	0.314203	0.213728	0.243293	0.243467	0.211359	0.607817	0.217794	0.229024	0.272386	0.258946	0.248487	0.22572	0.205722	0.23144	0.227363	0.198468	0.237657	0.236659	0.243859	0.211395	0.225844	0.237789	0.484396	0.217384	0.306511	0.231354	0.217977	0.220811	0.251193	0.225549	0.240486	0.196179	0.201418	0.235999	0.269675	0.220283	0.204588	0.227474	0.189366	0.196958	0.212545	0.195223	0.280797	0.214709	0.201676	0.249924	0.227709	0.209799	0.213333	0.209745	0.213255	0.19362	0.241809	0.214305	0.204319	0.202448	0.220038	0.2567	0.344511	0.257151	0.211245	0.184862	0.254248	0.255454	0.244	0.220938	0.235698	0.195321	0.232831	0.239488	0.24086	0.236253	0.263895	0.208394	0.313254	0.278358	0.254161	0.212826	0.202255	0.294467	0.252094	0.222646	0.240919	0.281319	0.256004	0.226987	0.214205	0.219831	0.247335	0.206606	0.243188	0.379182	0.219951	0.256093	0.229013	0.229469	0.211542	0.214498	0.369062	0.230498	0.250854	0.802472	0.262396	0.205311	0.22281	0.221838	0.231411	0.414863	0.263894	0.202134	0.239134	0.216973	0.21568
Bcin09g02960.1	1.03346	2.95107	0.947453	1.16818	0.791364	1.83392	0.546505	0.492928	1.19703	0.811534	1.13541	1.10092	1.76827	2.47338	2.28816	0.667253	0.92532	2.63049	3.2155	1.7686	0.969452	3.87031	4.35432	0.852969	0.874677	0.964503	3.71147	3.18649	2.41091	0.715071	0.851774	1.1041	0.504242	3.21822	1.47456	2.25515	0.781869	1.53588	3.59745	0.633056	3.66491	2.44171	5.69995	5.66657	0.942997	4.14375	1.01325	1.2446	4.43849	0.581032	6.0456	1.28976	1.8653	10.1618	1.97189	1.05805	0.97088	0.874245	0.690274	1.30778	2.09878	2.89891	1.26114	1.06626	1.66817	0.797629	1.02027	0.780275	1.09731	0.565178	2.23798	3.63183	1.46934	3.12094	2.16748	3.84154	46.3516	0.952053	1.40101	0.837719	0.629277	2.44359	1.32141	14.4141	2.31441	1.15885	19.3977	0.59579	1.00612	0.686117	4.41583	0.561572	0.971128	1.25315	4.88857	0.638843	0.689971	6.38452	0.856356	0.723155	0.995729	2.1136	6.50496	23.053	1.32214	1.07945	4.13407	0.873975	3.32511	1.25134	0.946333	0.596459	0.88628	0.587187	3.50681	0.748313	1.20875	1.0052	0.502032	2.77478	1.17735	5.73423	3.40516	0.731969	2.26273	20.4872	3.54689	0.619535	0.530762	1.00328	1.1964	4.66777	0.739987	3.67252	6.44096	3.03486	0.637101	3.43576	3.70503	0.71254	0.930442	3.39202	5.79385	4.99217	4.89419	2.77465	0.879877	5.84763	1.8851	0.709801	0.938202	6570.52	0.740627	4643.86	6.97708	2.68762	5.67912	3.16234	3.67213	0.787909	8.92469	1.10111	1.41214	1.73271	1.67498	4.6235	2.42449	0.880291	1.10204	0.981829	2.2935	0.757339	5150.37	0.822829	0.853904	3.71073	1.37995	1.49548	0.931293	1.64973	2.4169	1.47931	4.89674	3.01144	4.02109	0.797347	1.05852	4617.28	0.682384	4591.38	4527.68	0.613669	1.72847	3.94319	0.695313	1.42266	4.58554	2.1414	0.806264	2.0451	15.4862	4.7119	0.751658	0.773011	4.6451	3.12728	0.908448	0.711886	0.775895	5300.34	3.18277	4701.79	1.27036	0.747769	0.576657	1.45287	4.36616	1.3829	3.65448	1.36234	2.32941	1.04512	3.29389	1.12806	1.46801	5.55215	4.56057	4.25277	6.87311	1.03384	5.89679	6.63856	1.81515	1.96433	0.80616	1.02898	1.06118	4.21006	1.0942	1.19671	4.75983	3.66682	3.00455	7.41905	1.27657	3.57904	1.19279	1.95162	4621.9	14.9461	3.60596	2.76699	0.612903	2.87143	0.643773	1.11552	0.862352	4.11661	0.818191	1.28421	6.95138	3.06938	0.727785	0.772954	2.30319	17.3617	2.01373	4704.21	0.925261	0.913688	1.54831	1.28904	0.784523	2.60144	2.12453	0.94544	3.1091	8.64528	11.7164	2.29941	1.29064	7.26236	4.37741	0.990978	0.833827	13.1275	0.841853	0.754605
Bcin09g02970.1	0.707816	1.74999	0.462625	0.729231	0.682213	1.06827	1.23701	0.803665	1.62511	1.4151	0.329504	0.849647	0.874228	0.647352	1.36096	0.725952	0.479272	1.53687	0.489104	2.10427	1.03392	0.579152	1.36593	1.21915	0.650418	1.17282	1.08696	0.933393	1.42451	0.789936	0.567527	1.14218	0.547597	0.981972	0.586375	1.33912	0.630538	0.773698	0.448876	0.802007	0.622458	1.4537	0.498302	3.49397	1.39997	0.673971	0.758745	0.522818	0.612874	0.688653	0.742911	0.511742	0.649837	0.340207	0.488996	0.490038	0.367451	0.819295	0.944267	0.713789	0.593737	0.507992	0.944321	0.589673	0.708843	1.27211	1.27874	1.51471	1.07791	0.674192	0.623579	0.817999	0.932515	0.543254	0.785379	0.962829	0.831917	2.88765	0.595567	0.632771	1.3328	1.14445	1.72028	0.468857	1.38017	0.818277	1.22113	0.653371	0.460737	0.572563	2.69176	0.823074	0.615415	0.982888	0.834388	2.54228	0.403309	0.613442	3.98714	2.15487	3.85716	1.23099	0.554486	0.988284	0.542921	0.826955	0.975374	0.88671	0.540781	0.617048	0.647182	0.722213	0.965401	0.80965	0.677983	5.66621	0.415892	0.786388	0.567816	0.475619	0.814412	0.559405	0.466772	0.648367	0.50158	0.648793	0.76118	0.67015	0.509598	0.583068	0.504365	0.896256	0.509475	0.869664	0.460409	1.79737	0.445768	2.05342	0.966831	1.18654	1.72537	2.02522	1.08538	3.00036	0.537165	0.43558	0.497817	0.571671	0.864032	0.580667	0.673562	0.865854	0.955011	0.514392	1.35958	0.741009	0.520596	0.493768	0.403696	0.675479	1.3003	0.91015	1.00244	0.691878	0.992743	0.464277	1.44159	1.75724	0.314592	0.609469	0.504866	0.747912	1.03701	0.642113	0.942226	2.23067	0.548879	0.995032	0.509301	0.526092	1.42881	0.639992	0.844818	0.545292	0.597465	2.63957	1.01264	0.877539	0.581174	0.703491	1.18495	0.923448	0.631339	1.33498	0.71936	0.533682	0.408017	1.25	1.11648	2.04093	0.697516	0.663189	0.636428	2.74488	0.54445	1.003	0.621659	0.665105	0.649629	1.01276	0.660389	0.580739	0.522053	0.650067	0.543975	0.597154	0.372448	0.68891	0.501449	0.497787	0.762112	0.509087	0.783721	0.443485	1.06361	1.22849	0.793809	0.664558	0.985887	0.543295	2.43706	0.389316	0.837641	0.91503	0.512453	0.510464	1.00933	0.73059	0.554713	0.507704	0.444773	0.844046	0.908754	0.598797	0.470212	0.700378	0.604219	1.18959	0.447093	0.845438	1.23891	0.738551	0.703903	0.511136	0.551144	1.30063	0.49526	2.43096	0.629702	0.541175	0.466371	0.561308	0.424522	0.733714	0.658703	1.80585	0.519323	0.558451	0.556512	0.759499	0.771166	0.478996	0.692348	0.547571	0.520055	0.557864	1.84553	5.34716	0.707329	0.653675	0.718249	0.650334	0.56081	0.960399	2.12578	0.497133	0.658483	0.766505
Bcin09g02980.1	0.225324	0.269629	0.251678	0.210466	0.245279	0.4924	0.261305	0.269096	0.240382	0.235073	0.355947	0.222764	0.279093	0.402769	0.208946	0.258462	0.307438	0.261056	0.273452	0.248063	0.266814	0.375524	0.472684	0.241683	0.336144	0.276108	0.294146	0.25533	0.604698	0.232224	0.260718	0.205256	0.247654	0.307831	0.314837	0.271565	0.253958	0.242733	0.40113	0.213534	0.256486	0.299198	0.320875	0.249825	0.199939	0.281383	0.226336	0.229533	0.229796	0.249674	0.233778	0.239052	0.261498	0.356415	0.267197	0.237624	0.318127	0.295966	0.260044	0.262116	0.232647	0.235068	0.316178	0.243765	0.265778	0.318356	0.20973	0.260569	0.291806	0.280162	0.293674	0.239664	0.28784	0.245362	0.311086	0.227211	0.254192	0.342858	0.270932	0.309058	0.208572	0.351146	0.326763	0.210369	0.709754	0.352803	0.318603	0.389369	0.282863	0.261992	0.309055	0.22841	0.324305	0.312736	0.348797	0.222994	0.212154	0.193199	0.189652	0.275809	0.241793	0.566376	0.194669	0.279712	0.221985	0.185011	0.244355	0.274124	0.24718	0.259886	0.258515	0.270491	0.280645	0.292705	0.349308	0.215344	0.329362	0.297058	0.25575	0.326225	0.371791	0.265594	0.306766	0.232617	0.290856	0.274217	0.24059	0.220314	0.244338	0.336615	0.261472	0.265234	0.253592	0.404335	0.404312	0.900138	0.286825	0.328256	0.531975	0.233428	0.26464	0.304203	0.274138	0.253293	0.268256	0.308604	0.261811	0.236312	0.295437	0.324327	0.287557	0.329665	0.258251	0.240434	0.261829	0.413436	0.250792	0.303137	0.227407	0.296954	0.261947	0.261646	0.261437	0.22827	0.343112	0.323718	0.251782	0.20953	0.215441	0.374579	0.649748	0.263831	0.259605	0.334281	0.308426	0.41794	0.252466	0.290234	0.264299	0.369339	0.706542	0.307494	0.306179	0.275091	0.317382	0.287865	0.248494	0.296059	0.245056	0.210413	0.281843	0.287197	0.279155	0.35609	0.23138	0.226847	0.188275	0.57954	0.297782	0.368691	0.283192	0.29161	0.265785	0.228771	0.347901	0.502118	0.281297	0.245409	0.318591	0.315591	0.333016	0.205577	0.326343	0.250413	0.253562	0.231117	0.351349	0.269283	0.310978	0.268916	0.282608	0.319744	0.31806	0.258736	0.298477	0.288528	0.325322	0.292954	0.325856	0.234356	0.313421	0.356949	0.324976	0.399114	0.285643	0.241965	0.294148	0.363191	0.378384	0.313542	0.237779	0.39676	0.323738	0.318492	0.261909	0.283537	0.304417	0.297181	0.360582	0.338322	0.466321	0.250732	0.395818	0.266788	0.413237	0.345934	0.410304	0.262424	0.286915	0.286381	0.311607	0.273492	0.327185	0.260292	0.369644	0.298679	0.567705	0.255538	0.324577	0.27136	0.315455	0.357546	0.26692	0.445274	0.278909	0.301157	0.927818	0.35813	0.381322	0.362798	0.289873	0.458399	0.227995	0.244038	0.28488	0.263719	0.276368	0.241354
Bcin09g03010.1	0.255665	0.260091	0.31174	0.205304	0.263399	0.32354	0.278346	0.237035	0.329298	0.304063	0.418566	0.269771	0.392247	0.303743	0.745186	0.368012	0.528062	0.269638	0.416069	0.300636	0.290368	0.427412	0.334359	0.255797	0.339962	0.259182	0.378682	0.320409	0.642589	0.259782	0.466078	0.274897	0.299785	0.419706	0.254249	0.393103	0.255651	0.293896	0.316781	0.250814	0.309363	0.436416	0.278305	0.229589	0.263613	0.408969	0.526907	0.350845	0.431852	0.333829	0.273112	0.338097	0.379625	0.337914	0.371337	0.431796	0.552424	0.353893	0.333926	0.434664	0.430327	0.440349	0.313369	0.248957	0.273908	0.330799	0.31841	0.277781	0.329111	0.265206	0.308952	0.326218	0.388534	0.273269	0.581755	0.274331	0.358547	0.582108	0.275933	0.32758	0.339164	0.254884	0.33586	0.271196	0.213334	0.375922	0.291756	0.422335	0.333389	0.276099	0.26454	0.271919	0.394224	0.374052	0.366818	0.388085	0.261813	0.342794	0.219969	0.232887	0.264843	0.625693	0.379054	0.361371	0.233399	0.223548	0.407925	0.277674	0.351205	0.50276	0.358776	0.633445	0.333109	0.221351	0.491875	0.281975	0.323788	0.323269	0.227162	0.255755	0.493863	0.2291	0.444658	0.337446	0.340405	0.336136	0.443978	0.343682	0.249965	0.313691	0.293226	0.32152	0.230379	0.420839	0.355057	0.481402	0.336611	0.246573	0.635067	0.295472	0.218954	0.356967	0.276559	0.32636	0.279134	0.458027	0.239325	0.325663	0.295627	0.250365	0.520343	0.463857	0.472329	0.253374	0.325345	0.403397	0.438691	0.386399	0.294716	0.268824	0.310134	0.264292	0.309182	0.385182	0.292819	0.290139	0.239376	0.444195	0.316457	0.286673	0.710259	0.244694	0.525449	0.310292	0.357342	0.650578	0.302294	0.270897	0.299875	0.282508	0.767933	0.294882	0.241859	0.371454	0.330752	0.460749	0.28667	0.321304	0.290716	0.316478	0.255281	0.276321	0.280526	0.417335	0.254118	0.261736	0.333525	0.638938	0.387267	0.243298	0.306668	0.240838	0.311735	0.287922	0.387752	0.511296	0.349558	0.265201	0.347433	0.281181	0.479488	0.285018	0.343193	0.331497	0.252051	0.312469	0.511525	0.321541	0.561885	0.336038	0.509018	0.270456	0.545882	0.296515	0.305394	0.562371	0.351258	0.286548	0.310822	0.380401	0.296037	0.386111	0.377354	0.464022	0.290186	0.294701	0.310992	0.558397	0.292226	0.43779	0.332523	0.571722	0.307913	0.310533	0.312297	0.375771	0.306532	0.294447	0.335533	0.46521	0.481332	0.26566	0.340956	0.969192	0.393855	0.246807	0.424595	0.33635	0.337791	0.331119	0.312922	0.300742	0.316854	0.261199	0.276868	0.32376	0.621491	0.315935	0.360431	0.311796	0.268666	0.413557	0.342892	0.463944	0.436404	0.313843	0.299654	0.412164	0.334993	0.502158	0.338894	0.62637	0.345099	0.380391	0.527382	0.47242	0.301554	0.30606
Bcin09g03020.1	0.20325	0.296855	0.24761	0.20389	0.251043	0.276909	0.210765	0.247549	0.2118	0.264042	0.236841	0.190203	0.238052	0.247092	0.275488	0.197906	0.231763	0.241833	0.226916	0.230134	0.205521	0.221169	0.257423	0.249326	0.19871	0.204542	0.223669	0.225795	0.222567	0.239187	0.215586	0.202409	0.209144	0.20244	0.207717	0.228972	0.221918	0.209058	0.246566	0.208913	0.208403	0.247814	0.207796	0.21682	0.221576	0.227076	0.187347	0.208559	0.19608	0.257702	0.222656	0.215069	0.210653	0.199105	0.215876	0.201064	0.201811	0.229977	0.206821	0.223251	0.218089	0.221263	0.201526	0.197716	0.203806	0.209896	0.200074	0.19713	0.192387	0.195336	0.278375	0.257218	0.216568	0.235318	0.243777	0.261856	0.20427	0.233546	0.197491	0.203383	0.241442	0.276358	0.21428	0.213868	0.389579	0.206821	0.184846	0.307957	0.206758	0.209373	0.201155	0.190524	0.247223	0.220732	0.242519	0.219842	0.217861	0.246976	0.236556	0.222165	0.216269	0.44573	0.245955	0.27939	0.215507	0.249231	0.212726	0.228275	0.251048	0.260466	0.199495	0.244248	0.212179	0.235894	0.288076	0.223475	0.232313	0.25928	0.21871	0.263708	0.21992	0.233804	0.270656	0.221427	0.310368	0.226	0.259197	0.232119	0.297046	0.221015	0.23184	0.252141	0.244337	0.262447	0.257947	0.743834	0.298294	0.203453	0.286741	0.29984	0.220262	0.293678	0.217744	0.247368	0.211022	0.235342	0.228414	0.209443	0.271905	0.204255	0.343914	0.329946	0.205211	0.249327	0.226903	0.295975	0.289622	0.267083	0.22764	0.248095	0.21752	0.183734	0.241786	0.213785	0.246396	0.241531	0.306384	0.2623	0.252802	0.238916	0.349114	0.235389	0.240302	0.22961	0.241467	0.615596	0.235813	0.244079	0.255748	0.197203	0.367715	0.233067	0.196674	0.286754	0.216642	0.203524	0.215767	0.191546	0.219467	0.204182	0.180537	0.314573	0.224071	0.274047	0.199907	0.239283	0.203799	0.457506	0.245623	0.337536	0.225765	0.235074	0.202871	0.230922	0.232247	0.248887	0.184021	0.190028	0.303882	0.227568	0.245562	0.260007	0.197395	0.250855	0.228093	0.207442	0.210751	0.221871	0.22749	0.206236	0.25081	0.204637	0.231453	0.236151	0.192739	0.272861	0.197693	0.197949	0.233326	0.20573	0.204668	0.232033	0.232854	0.252766	0.200034	0.217521	0.221123	0.272824	0.218114	0.206006	0.219653	0.268451	0.238385	0.201124	0.212752	0.215401	0.226863	0.204506	0.200232	0.241935	0.213635	0.227291	0.220123	0.197967	0.198686	0.288605	0.19921	0.214209	0.251373	0.209947	0.211323	0.244299	0.265552	0.216368	0.19168	0.277255	0.232632	0.236389	0.189926	0.202271	0.221273	0.209129	0.233303	0.41502	0.232812	0.211554	0.477935	0.192225	0.193863	0.286019	0.196456	0.21726	0.218976	0.198232	0.209755	0.231627	0.218209	0.248852
Bcin09g03030.1	0.411118	0.472255	0.923418	0.394261	0.649212	0.912657	0.514472	0.60786	1.03757	0.514077	0.782139	0.487148	0.95001	0.641966	0.518299	0.702174	0.670857	0.914359	0.835845	0.44235	0.380737	0.539418	0.556935	0.370746	0.847848	0.508964	0.656379	0.735069	0.449989	0.773701	0.888222	0.961053	1.40445	0.912825	0.697106	0.524138	0.528011	0.634119	0.533668	0.452248	0.656896	0.447932	1.25251	0.46338	1.20346	1.03508	1.07991	0.518442	0.453587	0.914771	0.629676	0.586785	0.52701	0.724024	1.18406	0.436132	0.531491	0.408701	0.468775	0.646419	0.712943	0.449924	0.421529	0.497598	0.578345	0.566632	0.483587	0.621337	0.454727	0.662478	0.606119	0.519275	0.643558	0.726292	1.0784	1.06028	0.445421	0.575521	0.406715	0.496511	0.361012	0.794552	0.545994	0.514653	0.542319	0.376454	0.420816	1.08583	0.482135	0.469897	0.881469	0.797275	0.399247	0.626438	0.563023	0.773255	0.433031	0.491861	0.43397	0.307567	0.659364	1.05103	0.362204	0.86222	0.54221	0.705642	0.567925	0.56519	0.86655	0.641197	0.652795	0.42022	0.495979	0.427815	1.79127	0.417708	0.847952	0.775679	0.528124	0.427671	0.672722	3.08887	0.567884	0.645688	1.14839	0.514641	1.0086	0.520574	0.471823	0.910754	1.22131	0.668821	0.714381	0.962937	0.644095	1.54937	0.529657	0.674705	1.85066	0.861502	0.635665	1.75005	0.823483	0.604067	0.402928	0.603492	0.578251	0.558688	3.37317	0.465065	0.782914	0.799142	0.570704	0.519256	0.579496	0.720582	0.568416	1.61595	0.495945	0.543988	0.499427	0.725807	0.506491	0.51093	0.518439	0.55995	0.499896	0.813737	0.419495	0.873356	1.1581	0.652185	0.711313	0.599247	1.44815	1.93662	0.497874	0.595508	1.01644	0.800677	1.23035	0.589769	0.532683	0.650754	0.62518	1.08068	0.43765	0.64451	0.505017	0.406132	0.730979	0.579349	0.750201	0.928172	0.544887	0.382252	0.567996	1.06837	0.533991	0.544865	0.360738	0.3939	0.368007	0.629754	0.427924	0.482019	0.446013	0.478849	1.18799	0.690004	1.64565	0.416788	0.624173	0.38148	0.377878	0.373548	0.659844	0.541607	0.926178	0.854615	0.681127	0.680231	1.08705	0.427291	0.642394	0.627357	0.809034	0.719265	0.70076	0.505139	0.862406	0.570773	0.613812	1.71228	1.07754	0.6427	0.407764	0.884917	0.480282	1.04546	0.659014	1.8278	0.422195	0.450286	0.556791	0.466998	0.468	0.41888	0.721193	0.868068	0.58602	0.424455	0.468389	1.49188	0.691164	0.653462	0.622569	0.45274	0.587239	0.399808	0.630583	0.700693	0.675016	0.430508	0.478212	0.383214	1.01627	1.09564	0.586512	0.517471	0.439125	0.503315	0.433532	1.29971	0.971779	0.693861	1.59078	0.380148	0.672964	0.561852	0.479042	0.665043	0.552049	0.669341	0.731134	0.49291	0.497736	0.519446
Bcin09g03040.1	0.329748	0.525787	0.345024	0.265045	0.264574	0.582492	0.269847	0.30358	0.429143	0.461926	0.414043	0.348209	0.527599	0.278191	0.521375	0.34477	0.864764	0.395028	0.459743	0.398949	0.462441	0.400358	0.507053	0.258677	0.354328	0.309438	0.434292	0.391049	0.341752	0.280568	0.386091	0.325357	0.327278	0.248628	0.237883	0.349805	0.310649	0.25878	0.336901	0.339084	0.325625	0.354968	0.296182	0.337435	0.534533	0.243314	0.428267	0.373806	0.38725	0.366909	0.30408	0.283027	0.312075	0.294216	0.329803	0.301538	0.278068	0.335584	0.291137	0.328361	0.311662	0.297214	0.397098	0.289305	0.345662	0.323345	0.313004	0.421099	0.366791	0.310251	0.312634	0.371537	0.336526	0.434718	0.408572	0.361888	0.366895	0.297783	0.409982	0.267176	0.283174	0.497792	0.265873	0.294711	0.809509	0.267442	0.287743	0.272655	0.404181	0.259082	0.335881	0.354398	0.307075	0.307581	0.459992	0.43554	0.286049	0.289532	0.24131	0.345046	0.29681	0.670326	0.357651	0.339508	0.327031	0.354893	0.439193	0.251392	0.265158	0.659524	0.339209	0.400585	0.29314	0.282612	0.396522	0.348286	0.718851	0.468913	0.350067	0.451605	0.429705	0.302921	0.40362	0.303099	0.573871	0.357188	0.527449	0.439439	0.336406	0.4069	0.345523	0.278039	0.539212	0.503853	0.290793	0.307496	0.476	0.342839	0.490498	0.761462	0.356655	0.548791	0.589929	0.923655	0.336448	0.502947	0.300848	0.357267	0.329356	0.401722	0.556433	0.47797	0.306111	0.273414	0.296319	0.402138	0.400374	0.453428	0.387956	0.30165	0.406388	0.309466	0.358598	0.287357	0.397892	0.435759	0.836016	0.254705	0.419323	0.366604	0.757186	0.306675	0.35345	0.35429	0.525188	1.33783	0.409698	0.327688	0.41787	0.296813	0.81613	0.35121	0.25973	0.470722	0.329316	0.356642	0.257388	0.269582	0.353564	0.335127	0.325391	0.431728	0.331216	0.438801	0.279401	0.410046	0.321074	0.684146	0.299231	0.373309	0.346531	0.342016	0.342843	0.484292	0.399607	0.444612	0.274368	0.262552	0.497755	0.485937	0.299457	0.266683	0.353973	0.362123	0.345793	0.28446	0.282168	0.30841	0.39598	0.274894	0.397701	0.337923	0.294392	0.324063	0.290733	0.440548	0.260539	0.280815	0.392845	0.305423	0.374866	0.344054	0.526005	0.521807	0.315011	0.272479	0.34961	0.3955	0.320355	0.305443	0.457623	0.376036	0.29119	0.286288	0.327734	0.388705	0.425532	0.394147	0.305498	0.353751	0.361633	0.430798	0.303011	0.285509	0.313437	0.286955	0.324144	0.39661	0.693225	0.340731	0.446793	0.310695	0.432283	0.267172	0.250633	0.61979	0.663236	0.300837	0.415122	0.357761	0.392673	0.276189	0.346605	0.637139	0.266454	0.362069	1.06563	0.288567	0.260082	0.422802	0.398878	0.411365	0.330953	0.290087	0.486022	0.272372	0.339932	0.382888
Bcin09g03050.1	0.244252	0.370393	0.252595	0.293559	0.312649	0.502264	0.253864	0.246312	0.372188	0.372355	0.216665	0.243693	0.475658	0.319956	0.48946	0.279215	0.273279	0.358524	0.252128	0.313463	0.2756	0.364277	0.26382	0.224791	0.335007	0.270551	0.285662	0.287757	0.296012	0.25613	0.244438	0.23018	0.358505	0.312826	0.26035	0.307988	0.240873	0.274133	0.371703	0.256101	0.298669	0.745249	0.324993	0.230375	0.251261	0.329996	0.435782	0.370623	0.273313	0.326071	0.255169	0.252673	0.254822	0.20543	0.229168	0.253154	0.231007	0.254807	0.257627	0.213754	0.24869	0.282669	0.290688	0.270607	0.241097	0.268179	0.252415	0.309396	0.382897	0.253839	0.257236	0.355914	0.226052	0.270087	0.31386	0.277924	0.230987	0.35359	0.226533	0.252253	0.325415	0.354518	0.279102	0.296485	0.331067	0.248536	0.402577	0.405866	0.269628	0.269911	0.351991	0.324334	0.243665	0.269812	0.317317	0.599038	0.253757	0.316582	0.217862	0.26658	0.287721	0.577738	0.28608	0.285314	0.324428	0.315223	0.468381	0.271453	0.312998	0.319717	0.294837	0.381657	0.36653	0.295228	0.259832	0.29395	0.310066	0.332356	0.343823	0.273541	0.252676	0.246154	0.423832	0.285363	0.38762	0.256783	0.355647	0.299657	0.285573	0.35646	0.279991	0.213025	0.334372	0.369681	0.274836	0.913482	0.317898	0.241622	0.754769	0.416075	0.387764	0.668624	0.368379	0.935774	0.226038	0.226784	0.229328	0.252602	0.331661	0.399807	0.313972	0.348028	0.265839	0.265722	0.2731	0.522983	0.28546	0.273734	0.285504	0.264977	0.299741	0.253272	0.289219	0.220029	0.342128	0.251917	0.342167	0.357614	0.257703	0.264044	0.661006	0.316504	0.267529	0.234767	0.403334	0.500873	0.267499	0.311904	0.310622	0.274737	0.323211	0.312181	0.32713	0.514489	0.272262	0.383694	0.465501	0.247573	0.323923	0.246273	0.219436	0.355984	0.313991	0.271676	0.275605	0.362165	0.311733	0.591031	0.259953	0.354057	0.331575	0.307188	0.33906	0.328019	0.318853	0.503381	0.276061	0.277933	0.33309	0.381398	0.282888	0.237621	0.224531	0.276001	0.287179	0.217911	0.226466	0.237939	0.246536	0.276346	0.376913	0.237898	0.30124	0.26632	0.245352	0.250356	0.259996	0.247924	0.279048	0.243119	0.252776	0.333114	0.281344	0.412765	0.284342	0.233366	0.238244	0.384881	0.27999	0.283708	0.264713	0.290324	0.240869	0.272457	0.269183	0.288581	0.319462	0.252771	0.254815	0.354183	0.281987	0.267937	0.329505	0.445729	0.292031	0.331647	0.289279	0.307785	0.417025	0.261518	0.237891	0.273237	0.441365	0.259419	0.224203	0.347389	0.577728	0.272619	0.299967	0.316526	0.26142	0.275229	0.220376	0.7188	0.26115	0.282185	0.354739	0.284125	0.262847	0.440493	0.268191	0.43958	0.270165	0.300076	0.422964	0.265634	0.241734	0.440363
Bcin09g03060.1	1.03208	3.06661	0.987956	1.80083	3.26555	1.90574	0.603461	0.895045	0.681555	0.618346	0.831112	0.89316	1.11913	0.575359	2.3777	4.20577	2.64361	0.779607	0.790627	0.767904	5.09948	1.01719	1.82636	1.08396	1.95765	1.07442	3.85893	3.06726	2.50553	6.65331	0.807611	2.5	6.16136	1.41145	0.981109	2.34305	1.50663	0.728855	0.562041	0.880564	1.03027	2.53696	5.91392	1.14895	2.46865	0.655844	0.759117	1.30196	1.68348	1.91164	0.830333	8.17857	0.730468	1.68535	4.65523	4559.15	0.97749	1.44044	1.96158	3.97342	2.06034	1.72113	0.725699	1.05653	0.550149	17.3663	1.09565	2.65615	1.06317	4708.28	2.3273	3.77264	1.03997	0.852102	1.6015	3.69205	0.71752	1.04107	0.926842	1.53506	3.6096	1.4516	1.54561	0.868798	2.40358	0.778227	0.787123	2.21999	54.5474	0.653899	4.58336	5.34498	0.655516	1.24546	5.0721	1.27905	2.37132	1.25681	6.7496	1.41921	0.872554	2.19575	6.74826	1.01215	1.13903	6.69695	1.01843	1.41003	1.05746	3.15386	4.2297	0.612742	4.51303	1.49941	3.64327	9.48588	0.842744	31.0822	0.671628	0.896095	1.00344	5.9494	3.53572	1.53029	2.3516	2.08378	3.68479	44.5033	4.0891	1.00707	5.76021	4.84509	1.44245	3.81893	1.05718	3.15225	1.05049	3.56905	3.85409	0.885795	3.03557	3.52336	6.01412	5.18415	5.07814	2.88314	0.873989	1.36782	0.663913	3.27142	3.4118	1.17839	3.84227	4688	7.23933	2.7941	1.38148	3.28772	3.81332	7.62607	0.719653	2.48933	4.82634	1.10384	0.93486	4.80265	2.5208	0.903796	1.41665	1.10741	2.38474	9.85608	5257.51	1.03424	1.30987	3.85406	1.04695	0.958234	3.47706	1.1383	2.51244	22.0881	5.08097	3.12912	4.1749	1.32673	0.608997	1.5417	1.3729	0.88564	0.567805	1.35815	0.660688	0.809026	4586.4	0.679664	1.04904	2.22563	0.815973	6663.33	1.74009	0.939199	14.6962	16.2807	0.884417	3.25051	0.912132	3.89132	1.13015	5424.82	3.30522	0.914593	3.10202	1.39885	0.745643	0.647148	1.2977	0.937689	0.996471	2.37357	0.528662	4.78952	3.42214	1.16638	1.30043	5.75984	1.88426	2.38464	1.04284	2.43692	6.12087	2.27064	0.562467	1.95678	8.46186	4604.49	3.74165	4.37279	5.39704	1.19526	0.920876	3.81367	1.26091	0.566087	4674.76	3.71712	8.80119	14.9707	0.968414	0.982662	1.8053	2.87527	4.30826	2.98321	0.893042	1.0185	4.64898	1.30825	7.31271	1.66435	0.802951	3.18814	0.826343	10.8474	0.975931	0.915981	2.09361	4613.95	1.00913	12.4923	1.53719	0.868291	1.0126	2.70516	0.884486	1.32637	3.22734	1.16423	0.786525	2.38851	1.28861	7.53508	4.54339	0.811541	0.705816	13.6114	0.902367	0.838115
Bcin09g03090.1	0.540112	0.732573	0.954872	0.581832	0.64105	0.608989	0.481899	0.581142	0.489608	0.612404	0.500794	0.4164	0.48411	0.501787	0.52438	0.515703	0.492931	0.476544	0.569895	0.606277	0.491991	0.44721	0.466568	0.651595	0.533253	0.42603	0.496087	0.528128	0.493355	0.484122	0.421471	0.479721	0.459137	0.554699	0.504916	0.749255	0.589606	0.660103	0.522641	0.461019	0.56296	0.478958	0.463816	0.880265	0.441057	0.453709	0.497047	0.476504	0.435435	0.426309	0.465004	0.472843	0.512005	0.467152	0.424749	0.44906	0.642882	0.461228	0.455236	0.559472	0.518655	0.570983	0.469856	0.404021	0.471859	0.4197	0.512528	0.536386	0.47013	0.575845	0.488694	0.467688	0.705642	0.530409	0.442398	0.493344	0.47341	0.614452	0.654895	0.548009	0.497818	0.534461	0.574024	0.443348	0.78277	0.490917	0.465323	0.699361	0.529072	0.451842	0.727652	0.444962	0.686943	0.567046	0.678308	0.549586	0.574704	2.17821	0.840741	0.708478	0.757647	0.549647	2.308	8.72425	0.509436	0.508351	0.504653	0.441028	0.526365	0.758182	0.496336	0.782405	0.615635	0.563922	0.744092	0.591201	0.554403	0.664042	0.43224	0.593934	0.592304	0.512508	0.546574	0.458023	0.492107	0.481454	0.514144	0.522162	0.421456	0.668839	0.432484	0.573619	0.552943	0.524176	0.554369	0.678138	0.531748	0.416573	0.746826	0.699773	0.464524	0.681197	0.480941	0.538848	0.462446	0.45166	0.412267	0.437338	0.494124	0.415641	0.536682	0.671168	0.587705	0.440551	0.478984	0.603473	0.502167	0.533727	0.459298	0.451043	0.448993	0.409873	0.436764	0.49265	0.473214	0.487433	0.533854	0.478532	0.53966	0.695601	0.523186	0.421877	0.537511	0.450833	0.522229	1.24989	0.511931	0.430463	0.602272	0.434362	0.812801	0.429005	0.461281	0.492268	0.706907	0.576018	0.631218	0.432348	0.462705	0.632191	0.506397	0.612309	0.578962	0.948521	0.494226	0.668464	0.569743	0.710152	0.859767	0.754812	0.438862	0.512234	0.450345	0.487205	0.504066	0.965041	0.587612	0.491051	0.540499	0.561121	0.519375	0.568852	0.483159	0.505652	0.403122	0.562037	0.463058	0.519125	0.442106	0.452815	0.674199	0.452667	0.460805	0.432956	0.428599	0.629015	0.539771	0.514563	0.578704	0.656913	0.458364	0.575045	0.560338	0.729381	0.423152	0.594296	0.460218	0.546947	0.520425	0.514817	0.52702	0.522696	0.459467	0.446604	0.423658	0.446092	0.441448	0.493861	0.471017	0.525001	0.433341	0.634422	0.471998	0.696594	0.480054	0.533676	0.585508	0.460376	0.53085	0.457679	0.525178	0.653616	0.771499	0.537864	1.20011	0.699292	0.664801	0.483903	0.471483	0.482302	0.44244	0.574508	0.493682	0.556596	0.49166	0.475938	1.06067	0.511815	0.502223	0.781746	0.494714	0.579588	0.538023	0.507067	0.453595	0.636239	0.596717	0.47717
Bcin09g03100.1	0.23422	0.263498	0.213896	0.210639	0.226375	0.366976	0.221358	0.217035	0.227745	0.247903	0.230428	0.204235	0.265121	0.289286	0.246432	0.229506	0.236964	0.21878	0.221352	0.231571	0.204092	0.221155	0.247802	0.212517	0.227007	0.212208	0.219051	0.22084	0.326745	0.220252	0.242519	0.216731	0.208124	0.228839	0.231992	0.270288	0.225377	0.213782	0.236357	0.223864	0.217153	0.238712	0.231399	0.224759	0.243084	0.222467	0.224916	0.225636	0.22972	0.240583	0.222103	0.22177	0.230609	0.229911	0.217225	0.217889	0.236707	0.234513	0.21513	0.21504	0.221728	0.22826	0.221319	0.212047	0.212136	0.210809	0.21405	0.231956	0.216688	0.225003	0.248063	0.217876	0.234604	0.225574	0.256826	0.228015	0.211457	0.269787	0.216177	0.217245	0.219497	0.258562	0.224861	0.213791	0.274973	0.22603	0.21841	0.263813	0.238334	0.218848	0.20771	0.227966	0.21676	0.226721	0.241713	0.276676	0.20776	0.217045	0.205343	0.212289	0.211359	0.421546	0.247697	0.301062	0.207695	0.227225	0.220355	0.226062	0.250254	0.265818	0.234203	0.260088	0.21182	0.216175	0.268394	0.229225	0.236019	0.24992	0.225019	0.263576	0.22803	0.21614	0.261956	0.212956	0.229695	0.22132	0.26587	0.243402	0.214034	0.233403	0.23479	0.249	0.246558	0.271153	0.25297	0.708482	0.278789	0.230921	0.421523	0.278834	0.244813	0.284625	0.272095	0.276156	0.221701	0.234821	0.217106	0.222694	0.249571	0.23447	0.276867	0.325869	0.228444	0.231302	0.246393	0.333988	0.249586	0.262286	0.256136	0.206092	0.212704	0.205531	0.231819	0.220478	0.256011	0.229376	0.250017	0.223933	0.219651	0.243384	0.314413	0.210108	0.240937	0.224612	0.245757	0.39603	0.248774	0.228893	0.215684	0.219338	0.406878	0.223832	0.218894	0.25291	0.216981	0.256445	0.227547	0.20355	0.222588	0.219579	0.217973	0.273059	0.245833	0.263277	0.211827	0.230636	0.24712	0.327748	0.229653	0.290451	0.216676	0.23195	0.220744	0.249589	0.219628	0.317589	0.220801	0.232965	0.248316	0.249201	0.238048	0.22629	0.209704	0.217919	0.215319	0.22685	0.213533	0.213964	0.244979	0.216795	0.254868	0.227623	0.231865	0.220119	0.208244	0.2605	0.228602	0.211167	0.232249	0.223324	0.233965	0.262959	0.245459	0.269447	0.230813	0.222922	0.243501	0.277572	0.232967	0.245263	0.226131	0.299607	0.213223	0.216727	0.220423	0.219737	0.218475	0.226003	0.215292	0.261166	0.23604	0.247778	0.227731	0.238386	0.232949	0.244563	0.234086	0.230801	0.297879	0.225183	0.231839	0.246454	0.238549	0.236914	0.214841	0.25969	0.289438	0.215286	0.234845	0.220211	0.219696	0.239168	0.231029	0.437644	0.226832	0.232554	0.360383	0.214245	0.220227	0.322081	0.217334	0.250997	0.231635	0.263274	0.2325	0.234505	0.253232	0.237897
Bcin09g03110.1	0.533344	0.819247	0.959657	0.625531	0.397374	1.20966	1.21461	0.526945	1.82508	0.7391	0.827878	0.920377	1.61193	1.64728	1.53183	1.8359	0.730163	1.11898	0.451432	0.549036	0.43177	0.430631	1.3688	0.89421	2.20811	0.88735	1.07929	0.566313	1.60529	0.562933	0.498783	0.782283	0.656651	0.47432	2.84384	1.5069	1.16724	1.07627	0.52847	0.769587	0.852915	1.63517	3.89947	0.455819	0.859911	0.620114	1.07828	0.920769	0.333586	1.28664	0.516479	0.868905	1.04123	1.9873	0.59354	1.06822	1.36475	0.5066	0.673344	2.53252	0.70796	0.848964	0.557566	0.43458	0.723806	1.31877	0.654008	1.22786	1.64858	0.813082	0.668781	0.513213	0.825297	1.1174	1.0732	0.521557	1.50071	0.915841	0.86493	1.30492	0.683679	0.564419	2.88383	0.464748	1.55201	1.02177	13.4418	0.681688	0.596865	1.0984	0.504754	0.529461	1.26488	1.80929	0.696872	1.05349	3.69352	0.647854	0.96993	0.794616	0.650355	1.39445	1.63583	0.842971	0.834069	0.621569	0.981393	0.815113	2.21996	2.02068	0.557304	0.970955	0.976895	0.553933	0.645215	0.784664	1.20327	0.762511	0.531795	0.685132	1.9779	0.608223	0.885699	1.7552	1.50589	0.44668	0.549708	1.19348	0.947061	2.34046	0.783558	0.937415	1.47992	2.42515	0.575124	0.599762	2.90837	0.594002	0.985954	2.09074	1.94505	0.639282	0.555262	1.00742	0.944103	0.686895	0.943764	0.701284	0.575173	0.496133	0.616578	0.622707	1.2197	0.803325	0.56997	1.77788	0.568371	1.08369	1.25296	0.428057	0.668376	0.708717	0.787698	1.8239	1.97555	0.672985	1.62214	0.304273	1.0652	8.98081	1.52506	0.476307	2.37927	0.610208	0.630472	2.49966	0.743492	0.5693	1.45472	0.415481	1.61254	0.961544	0.505448	0.715053	2.72389	0.749374	1.14327	0.474674	1.42227	0.806779	33554432	0.516325	0.955571	2.00469	0.64063	1.0362	3.10942	1.41419	0.544616	0.616318	0.924317	3.16348	0.500599	0.765319	1.08122	2.08391	0.681269	2.54434	1.15916	1.32894	0.761761	1.82643	0.757254	0.488149	0.431662	0.962878	2.8272	0.736839	0.840598	0.876704	1.54588	1.10012	0.845517	0.590277	0.723041	3.80375	1.79135	0.591633	1.1404	1.01775	1.11063	3.02851	2.07814	1.34317	2.17579	1.12922	2.43487	2.81979	0.668146	0.538569	1.22754	0.578655	0.786198	0.578964	1.2351	0.417091	0.500197	0.65815	1.24067	1.47365	0.631427	1.84562	0.843132	1.93063	0.930642	1.11728	0.468247	0.745499	4.81594	0.618146	0.462639	2.05854	1.55816	0.78056	1.54113	12.0242	1.33814	0.608276	1.61451	0.827113	0.679867	1.75337	0.891633	1.71956	0.50648	0.435094	2.07741	1.39081	0.881349	1.54039	0.977506	0.511475	0.692723	0.664	1.02014	1.93691	1.43281	0.895402
Bcin09g03120.1	2.78605	1.86832	0.550036	0.665722	0.317886	1.14495	0.770078	0.528292	1.73245	1.51356	0.550542	0.890265	1.09045	1.56116	1.45272	1.00171	1.61009	0.690514	0.73262	0.700883	0.465426	1.08176	0.383532	0.459332	0.889968	0.52118	0.787285	1.06452	1.52191	0.461384	2.21146	0.580201	0.732221	0.609778	1.01856	0.650706	1.46102	0.723567	0.791081	3.6949	2.34282	0.75177	0.486572	1.0693	0.627054	0.548806	0.901403	0.564923	0.55641	0.982008	0.664868	0.559177	0.960854	0.713137	0.689756	0.614482	0.905175	0.545305	0.525161	0.678258	0.86641	0.901405	0.495596	0.40966	0.772745	1.24071	0.689784	1.20562	3.00185	1.00126	0.657515	0.400833	1.38827	1.54984	1.35712	0.545248	1.39258	0.542962	0.708338	2.29385	1.05113	0.783757	0.777243	0.549876	1.47292	2.21228	1.21187	1.34851	1.00036	1.08749	0.461233	0.395153	0.404095	1.03162	3.17772	0.493174	0.619198	0.50608	0.661914	0.867583	0.730804	1.31982	0.840539	15.2709	4.52605	0.910889	0.975664	0.596035	1.21587	1.18816	0.565972	2.571	2.838	1.11307	0.921538	0.994249	0.725547	1.19995	0.367888	0.699278	1.11069	1.14974	0.48659	0.864341	0.769728	0.681064	2.25487	28.4783	0.950689	0.454166	3.57305	0.932482	0.593681	0.602818	4.17808	1.91942	0.757196	0.64811	2.31677	1.98111	0.405648	0.462226	0.477254	0.587184	0.61622	1.76321	1.23272	1.45826	0.945211	0.534227	1.33705	0.863751	1.21272	0.8059	0.687824	1.683	0.63374	0.651527	0.50297	0.845735	1.47358	0.622051	0.680821	0.803975	0.824795	0.860946	1.53889	0.397052	1.05741	0.59035	1.44385	0.578782	2.48367	0.67961	1.10042	2.37492	1.94513	0.524782	1.44276	0.543759	1.52785	0.800089	0.495112	1.40581	0.716079	0.58907	0.583539	0.49831	0.845754	1.93384	33554432	0.826423	0.802239	1.11779	0.442984	0.478856	2.95784	1.33912	0.541466	0.851191	0.810822	3.0034	0.643118	1.10432	0.899913	1.97519	0.848393	0.845442	0.479042	1.21311	0.485103	0.579085	0.420327	0.837751	0.277029	0.629443	0.736863	0.575349	0.48845	0.671958	1.46459	0.664459	1.1371	0.843577	0.489814	1.61184	8.8931	0.350137	1.42759	0.618002	1.0437	3.16913	0.832178	1.90821	0.909117	0.926752	0.698043	0.5134	0.665655	0.639079	1.05243	1.0026	1.05843	0.772828	0.488623	0.62919	0.499046	0.636019	33554432	0.699155	0.39853	1.39259	0.594096	1.8335	0.52041	0.406864	1.14286	0.856154	1.07277	0.685183	4.55778	1.95391	0.729386	0.493513	3.74373	0.620951	1.26693	0.655108	0.98049	0.635127	0.718535	2.32127	0.691844	1.62668	0.669699	0.653846	1.9701	0.481061	2.50118	1.46167	0.516167	0.927537	0.639658	0.817214	1.1381	0.585136	5.6272	0.641555
Bcin09g03130.1	0.605466	0.508805	0.266117	0.274963	0.684271	0.670933	0.484303	0.499482	0.458295	0.453255	0.297219	0.408597	0.399901	0.574878	0.554777	0.530699	0.381142	0.4443	0.372525	0.348977	0.684598	0.432734	0.485448	0.518361	0.452123	0.40163	0.376591	0.400948	0.605382	0.325742	0.650647	0.531716	0.302052	0.514881	0.417832	0.543505	0.327371	0.411258	0.376135	0.338438	0.514548	0.621148	0.354604	0.407979	0.900775	0.343372	0.484082	0.336011	0.311034	0.276871	0.33643	0.300285	0.348382	0.364446	0.477259	0.437653	0.312211	0.373399	0.347046	0.376556	0.303487	0.342422	0.257308	0.388201	0.426044	0.42476	0.431854	0.693405	0.466	0.564452	0.86819	0.466037	0.307194	0.42527	0.629544	0.470801	0.619408	0.402184	0.490598	0.357344	0.355875	0.491679	0.325772	0.752926	0.909747	0.335999	0.352391	0.8147	0.565317	0.482205	0.359257	0.522867	0.375896	0.390233	0.326908	0.533571	0.385031	0.568839	0.453758	0.527948	0.378191	0.772595	0.307194	0.43101	0.482189	0.542032	0.373005	0.620094	0.402587	1.15697	0.609727	0.508851	0.508178	0.791702	0.584476	0.329114	0.464597	0.445211	0.338718	0.412423	0.912826	0.425815	0.6464	0.486842	0.617526	0.35871	1.38871	0.844004	0.340495	1.3948	0.421581	0.426695	0.42549	0.547831	0.554418	1.17023	0.609799	0.671599	0.500469	0.690407	0.753906	0.736907	0.827383	0.728045	0.423856	0.426854	0.432085	0.496264	0.254831	0.375879	0.497207	0.421292	0.436156	0.345729	0.71684	0.574544	0.413086	0.434041	0.457118	0.575427	0.303663	0.415837	0.452716	0.435876	0.398744	0.497523	0.395948	0.947837	0.456553	0.504848	0.863205	0.472291	0.593043	1.06154	1.50392	0.556474	0.518188	0.641842	0.370518	0.447057	0.92505	0.358837	0.570908	0.9101	0.598595	0.432541	0.369921	0.370538	0.597118	0.448213	0.420178	0.506301	0.343834	0.516659	0.305572	0.437781	0.559252	0.787068	0.381022	0.395884	0.448773	0.39689	0.347613	0.329233	0.299852	0.497375	0.364921	0.320147	0.322514	0.377356	0.756704	0.335414	0.413214	0.361951	0.339651	0.435094	0.309416	0.288968	0.508954	0.313873	0.350244	0.327626	0.273212	0.690307	0.46622	0.353742	0.377567	0.353438	0.360868	0.39981	0.378842	0.408212	0.36646	0.520975	0.306228	0.350773	0.456898	0.492751	0.336347	0.396889	0.273263	0.364532	0.431109	0.261446	0.232283	0.37029	0.322874	0.291073	0.393549	0.286238	0.375566	1.02762	0.30266	0.459094	0.270345	0.310724	0.313462	0.377583	0.385918	0.378086	0.327003	0.664694	0.422635	0.453594	0.465413	0.314366	0.756827	0.305278	0.385722	0.288235	0.392777	0.320602	0.273695	0.493598	0.274464	0.275418	1.20398	0.320808	0.285487	0.902127	0.369645	0.502497	0.46555	0.326511	0.78438	0.516145	0.391504	0.453476
Bcin09g03140.1	0.280167	0.377796	0.271677	0.255971	0.299095	0.399692	0.255685	0.252247	0.271016	0.27582	0.260721	0.255893	0.306857	0.28697	0.277917	0.270641	0.288204	0.263831	0.300526	0.265474	0.266457	0.282516	0.278636	0.25962	0.265285	0.252764	0.279234	0.263913	0.370038	0.272515	0.27313	0.248531	0.243934	0.264083	0.248988	0.29704	0.251411	0.271078	0.254251	0.260534	0.255112	0.284303	0.247459	0.260672	0.309508	0.256649	0.273399	0.271332	0.325577	0.272691	0.263435	0.277708	0.309594	0.277305	0.273178	0.275964	0.279976	0.26778	0.253633	0.281822	0.280996	0.288973	0.274988	0.247499	0.253019	0.246249	0.260218	0.289046	0.258591	0.255908	0.293436	0.273531	0.327496	0.32979	0.273681	0.259056	0.252497	0.313242	0.299704	0.256892	0.258369	0.312959	0.251505	0.253362	0.590335	0.268812	0.254877	0.27346	0.257808	0.249509	0.306739	0.245272	0.260854	0.282428	0.36746	0.323951	0.28659	0.328881	0.273384	0.289137	0.280719	0.354098	0.373178	0.440254	0.256836	0.259378	0.267247	0.26121	0.285118	0.363203	0.265138	0.346285	0.286829	0.251643	0.33193	0.27641	0.346266	0.310113	0.237173	0.280963	0.307039	0.282018	0.28564	0.261592	0.324547	0.275231	0.309486	0.291984	0.256665	0.28495	0.260958	0.314487	0.253338	0.315606	0.282657	0.42176	0.304161	0.24977	0.398624	0.335427	0.309526	0.302155	0.289275	0.30911	0.251517	0.264692	0.252554	0.26857	0.313856	0.278054	0.3385	0.365042	0.264995	0.276688	0.295102	0.333918	0.300081	0.322667	0.275766	0.242313	0.279425	0.248284	0.25811	0.266533	0.275598	0.269355	0.346459	0.258137	0.293401	0.313285	0.405485	0.245636	0.289603	0.259028	0.289246	0.662913	0.294073	0.264146	0.264106	0.24879	0.583149	0.240377	0.247367	0.369806	0.252675	0.30672	0.283889	0.24642	0.259945	0.29797	0.269876	0.304775	0.292904	0.3231	0.244517	0.275934	0.291196	0.367142	0.280385	0.340907	0.246299	0.268512	0.256962	0.301194	0.252553	0.391381	0.24677	0.282207	0.296336	0.283889	0.301279	0.308351	0.26818	0.270198	0.240816	0.27157	0.253166	0.262198	0.281705	0.249591	0.321987	0.275931	0.332898	0.250212	0.2496	0.297202	0.263859	0.272555	0.261771	0.263816	0.251848	0.300456	0.298525	0.351248	0.240121	0.262818	0.28466	0.335759	0.275507	0.286277	0.290542	0.325862	0.274162	0.2623	0.265633	0.281479	0.265305	0.265315	0.250862	0.307277	0.265986	0.331681	0.27076	0.3178	0.276784	0.283678	0.276453	0.26164	0.299831	0.278307	0.265676	0.272265	0.302854	0.268646	0.286384	0.308554	0.320499	0.257857	0.255823	0.260231	0.278377	0.270005	0.25192	0.35696	0.274066	0.288141	0.428343	0.257888	0.256988	0.317057	0.261947	0.308117	0.279289	0.265494	0.290794	0.279638	0.349548	0.255325
Bcin09g03150.1	0.454308	0.933117	0.277636	0.308812	0.311304	0.54133	0.289519	0.352068	0.481966	0.478648	0.645327	0.267188	0.271047	0.259777	0.398283	0.254235	0.302077	0.430322	0.614606	0.277938	0.358213	0.251676	0.383931	0.364737	0.227388	0.326621	0.274073	0.29986	0.322893	0.312566	0.469855	0.303604	0.587347	0.568444	0.335163	0.311699	0.252031	0.254543	0.352097	0.234191	0.266462	0.336605	0.298036	0.268457	0.740744	0.226935	0.287018	0.273015	0.31399	0.270357	0.299596	0.333839	0.276252	0.243468	0.30925	0.322248	0.264515	0.315449	0.249068	0.28823	0.255289	0.325565	0.225149	0.271161	0.26323	0.3395	0.271748	0.349318	0.282824	0.288195	0.722293	0.317447	0.228299	0.312514	0.517701	0.250686	0.269027	0.310697	0.222765	0.366449	0.352863	0.345198	0.316858	0.309485	0.450415	0.235759	0.369085	0.420687	0.284354	0.261635	0.24458	0.301222	0.255404	0.260705	0.323266	0.302367	0.356437	0.294194	0.307225	0.293581	0.317013	0.622881	0.353768	0.621992	0.274736	0.334876	0.363642	0.31625	0.275736	0.388324	0.271805	0.262571	0.240624	0.305501	0.336159	0.377124	0.385168	0.248798	0.308061	0.395462	0.247476	0.293899	0.728765	0.307382	0.364423	0.398622	0.308228	0.484674	0.375576	0.33281	0.29276	0.516227	0.264103	0.407242	0.269638	0.479351	0.312499	0.291779	0.487519	0.490019	0.419156	0.27041	0.415744	0.327055	0.307837	0.366678	0.41465	0.302119	0.494178	0.224019	0.328607	0.38215	0.316416	0.287227	0.384265	0.694004	0.348894	0.404103	0.210598	0.405644	0.254828	0.369579	0.316159	0.301067	0.445725	0.24205	0.592627	0.232498	0.334799	0.445232	0.707641	0.37028	0.341106	0.295708	0.361882	0.30238	0.324765	0.389067	0.28517	0.253899	0.765339	0.250443	0.413644	0.736593	0.339916	0.319047	0.266273	0.311756	0.310223	0.32742	0.277609	0.300323	0.376062	0.354914	0.275718	0.288162	0.285335	0.636287	0.313632	0.467137	0.444801	0.338104	0.311539	0.341736	0.3824	0.346842	0.290066	0.38655	0.584398	0.413007	0.303282	0.333524	0.285685	0.42735	0.350574	0.398545	0.247657	0.457012	0.373956	0.464358	0.3157	0.354081	0.449198	0.33526	0.355769	0.514362	0.356035	0.493275	0.308569	0.264659	0.309172	0.264148	0.30126	0.475747	0.265024	0.23578	0.260043	0.302435	0.212384	0.269568	0.267689	0.304053	0.227111	0.270519	0.289677	0.322943	0.248584	0.262236	0.297756	0.41829	0.328559	0.286541	0.295163	0.252319	0.32073	0.317329	0.225087	0.300935	0.244583	0.401618	0.303773	0.264324	0.306354	0.272653	0.267185	0.254143	0.322528	0.314987	0.360084	0.355082	0.279539	0.307046	0.312291	0.610641	0.510296	0.264216	0.517325	0.373213	0.311178	0.301033	0.266971	0.256869	0.496457	0.230667	0.296714	0.244975	0.336006	0.247669
Bcin09g03160.1	0.172084	0.220902	0.17265	0.164841	0.169751	0.315181	0.179448	0.175615	0.168229	0.172148	0.173169	0.16564	0.19777	0.180869	0.200517	0.183563	0.196032	0.201421	0.164294	0.174739	0.165726	0.168969	0.214704	0.165929	0.16779	0.164635	0.173899	0.168544	0.204393	0.170533	0.16585	0.172427	0.167458	0.176803	0.173396	0.176233	0.182932	0.167869	0.178278	0.1706	0.17555	0.191054	0.174737	0.172171	0.191102	0.164747	0.177488	0.167647	0.167844	0.187994	0.173628	0.171631	0.172783	0.163681	0.169646	0.164563	0.174241	0.182221	0.169622	0.182824	0.1689	0.171627	0.172467	0.167847	0.167994	0.164271	0.167681	0.177235	0.16977	0.169098	0.190882	0.186436	0.177125	0.180682	0.213484	0.167571	0.163246	0.225152	0.170325	0.181162	0.177098	0.201276	0.179799	0.167501	0.148922	0.170033	0.167833	0.22937	0.184919	0.17119	0.17214	0.166278	0.167901	0.182403	0.194906	0.167128	0.169734	0.164176	0.167142	0.174378	0.167487	0.266911	0.186797	0.247025	0.167043	0.180891	0.159868	0.174992	0.181118	0.227859	0.171782	0.191282	0.176621	0.167802	0.210804	0.171673	0.194221	0.194094	0.167027	0.183354	0.180995	0.17049	0.197221	0.175086	0.177991	0.169365	0.199389	0.195051	0.172123	0.171184	0.17219	0.206843	0.173924	0.197948	0.190791	0.336044	0.215071	0.173695	0.256847	0.225855	0.17949	0.196601	0.190976	0.192533	0.169074	0.179292	0.173335	0.16664	0.202446	0.17209	0.222096	0.243562	0.172252	0.178319	0.190561	0.263558	0.195516	0.213813	0.183563	0.170886	0.171311	0.164563	0.184829	0.176056	0.205618	0.178659	0.212929	0.176246	0.178987	0.210655	0.24108	0.165943	0.19374	0.174974	0.206744	0.27188	0.200887	0.170244	0.179892	0.16907	0.186998	0.165044	0.164568	0.22412	0.180225	0.193856	0.166838	0.161282	0.182862	0.180942	0.162264	0.211886	0.201638	0.201247	0.168605	0.174097	0.168822	0.372954	0.166968	0.247864	0.166486	0.175815	0.158715	0.193815	0.17643	0.206705	0.164595	0.177258	0.194953	0.197629	0.181631	0.177811	0.166907	0.165897	0.174713	0.182251	0.174576	0.170659	0.176359	0.16713	0.19623	0.166097	0.185655	0.164638	0.169346	0.195407	0.166148	0.171939	0.177835	0.174947	0.170863	0.183259	0.190345	0.202089	0.167207	0.17268	0.193143	0.198697	0.173631	0.184317	0.166436	0.214498	0.172104	0.162494	0.16908	0.177875	0.167753	0.163765	0.16217	0.183613	0.1658	0.165578	0.178829	0.173698	0.170805	0.196185	0.172511	0.176199	0.202962	0.166762	0.164371	0.180714	0.184016	0.170765	0.167011	0.198706	0.230229	0.166348	0.170176	0.163057	0.17457	0.172617	0.1762	0.217566	0.175709	0.167308	0.219284	0.164109	0.160567	0.207523	0.170181	0.189124	0.168464	0.171992	0.180242	0.167139	0.189213	0.168878
Bcin09g03170.1	0.909117	3.08684	5.48564	1.15582	0.967955	1.91861	3.75289	0.62585	2.84645	1.18827	3.64544	1.1897	0.759776	1.45523	2.39294	1.7323	2.6623	2.7549	1.28443	6.61507	2.06715	1.4722	4.5553	0.625322	1.03564	1.0581	3.88551	8.92217	2.52247	6.69706	3.58042	0.98466	6.20219	3.36621	0.98415	2.35914	3.17295	0.787721	1.39846	0.836793	0.83855	2.55388	5.95238	0.91581	2.4853	4.33055	9.76333	3.44081	4.64197	2.85269	0.76382	2.15414	1.66386	10.6067	1.93712	3.35544e+07	1.78638	1.01469	1.14664	4.00038	0.636523	1.71505	3.8653	0.897634	1.26669	1.31107	0.832468	2.6746	0.895849	1.03157	0.462689	0.719352	2.75109	3.26378	2.26851	0.816062	1.15686	4.98294	0.888352	0.688568	3.63309	2.41547	17.9011	15.0409	2.42034	0.71157	0.765283	2.23556	54.8973	0.62679	4.61332	5.37994	0.533914	0.735051	5.10535	1.11798	1.15554	1.25531	1.37205	3.86493	10.1874	2.21027	6.79292	24.0508	7.26505	6.74129	4.32335	1.41065	1.25551	1.2556	0.932755	4.16966	0.882948	190.829	3.66821	1.54679	4.39334	1.29928	1.30554	0.89622	1.00193	5.98871	3.55983	33554432	2.36747	0.530427	3.70957	1.01983	1.20844	3.63632	1.01022	4.87741	4.2925	3.84517	1.11864	3.17299	4.5537	3.59299	1.03592	3.28848	3.05612	0.903081	6.05448	5.21923	1.06854	2.90237	1.10125	0.685941	0.570564	1.20003	3.43444	4.74531e+07	1.02083	0.910669	7.28741	1.08802	5.93101	0.785744	0.893834	0.989002	1.22947	1.23609	0.978742	0.861503	1.56845	0.843732	2.53781	7.67798	3.70628	0.718186	2.39941	1.22443	1.1617	3.98421	1.09632	3.88185	0.825575	3.90314	0.98476	33554432	2.52799	0.917491	0.636099	0.683311	4.20278	0.791805	0.841532	0.803204	1.0223	0.720549	1.6624	0.986224	0.843936	0.740161	0.747004	12.5155	1.33904	2.24082	1.25681	0.722154	1.02298	1.55791	1.57767	16.3862	1.29914	3.27272	8.6489	3.91805	0.641736	0.735544	3.32735	0.951196	4.81887	3.90674	1.10461	0.944021	4.01196	1.93854	3.53591	2.52391	2.43773	4.82085	3.44496	0.808202	1.10891	2.24585	14.0596	0.809323	0.726654	2.42832	1.9444	0.945138	1.10081	1.95495	0.7129	0.736813	3.76652	4.40193	2.4971	1.19517	0.918278	3.83929	0.710585	0.649642	33554432	1.08122	0.698904	15.0753	2.16349	15.5956	1.15709	1.51631	4.3372	3.00281	5.47607	0.68757	0.988902	0.774126	1.28821	4.84538	0.72349	0.909009	2.43799	10.9177	2.35432	18.115	2.10695	33554432	5.84091	0.540502	0.541651	0.885196	1.25215	2.72275	4.17912	11.0727	3.24872	1.16423	12.2278	0.686169	33554432	1.15405	0.966033	0.716118	1.06077	1.06089	1.33936	1.0096
Bcin09g03180.1	0.698048	0.724977	1.40698	0.588579	0.664774	1.06415	0.763166	0.69377	0.825416	0.675662	0.673133	0.734732	0.678513	1.24063	0.521426	0.682465	1.50274	1.07483	1.91092	1.02268	1.15988	0.72709	1.29896	0.736638	0.831803	0.758492	1.08682	0.601876	0.885168	2.13842	0.68028	0.555565	0.633701	0.944738	0.610544	1.33429	0.648069	0.624798	0.770064	0.660527	0.692669	0.735441	0.567315	3.48253	1.39514	1.05309	5.77926	0.691575	0.781247	0.648153	0.489853	0.613297	0.623893	0.717932	0.690632	0.487446	0.517325	0.544	0.449445	1.28703	0.542494	0.454301	0.624959	0.523124	0.431046	0.785997	0.556893	1.1733	0.538097	1.01687	1.32471	0.907967	1.42212	0.861482	0.652535	0.790676	0.505527	0.902153	0.782081	0.400183	0.415551	1.08052	0.68682	1.62122	1.375	1.19652	1.2206	0.568997	0.81295	0.396812	0.534097	3.15589	1.26803	0.767261	0.689044	0.941723	0.819892	1.38379	1.03662	0.974609	6.03723	1.22599	1.68169	14.4075	1.41709	1.59086	2.46118	0.886894	0.57209	1.78634	0.933838	0.955557	2.66838	0.568434	0.909068	0.557988	1.19379	0.782442	0.484223	1.6648	0.504946	3.50885	0.730961	0.833259	0.499251	3.38637	0.656112	0.649041	1.19314	2.08016	1.21987	0.715603	1.0202	1.2071	3.92325	1.79191	0.54424	2.04625	2.15601	1.84644	1.71926	2.01747	1.08571	1.03402	0.383003	0.554879	0.916233	0.40622	0.792908	0.55056	0.673422	0.581514	0.451704	0.84347	0.917578	1.56715	0.671621	0.784143	0.51582	1.20269	0.664827	0.805632	0.683563	0.557414	0.533971	0.675465	0.540356	0.540067	0.80294	0.861568	1.34366	0.445954	0.74517	0.467839	0.518032	2.22348	0.747274	0.976045	0.47465	0.470407	1.42356	2.30902	0.44576	1.7774	0.529955	0.61867	1.13029	0.63807	1.08786	0.514332	0.785875	1.01997	0.701995	1.10862	0.507309	0.696259	0.541169	1.24454	0.999351	0.767496	0.473313	0.5473	0.640886	0.680225	0.511422	1.00216	0.535864	0.664801	0.412496	1.35908	0.672281	0.458302	0.551862	0.943392	0.553365	0.638021	0.59764	1.31753	0.524772	0.448628	0.76183	0.516211	1.95931	0.702271	0.378463	0.590788	0.967957	0.922232	0.761239	0.699052	0.688888	0.881517	0.475145	0.916507	0.75276	0.589577	1.00938	1.09313	0.638775	0.635789	0.692753	1.00399	0.660806	0.557546	0.623467	0.765882	0.624136	0.532485	0.629244	0.616304	0.618693	1.03127	0.526156	1.71485	0.578484	0.472547	0.758645	1.04835	0.428596	0.487726	0.414471	0.495711	0.390362	0.438002	0.915705	0.695073	0.60634	0.764048	0.551808	0.544817	0.554953	0.90157	0.445015	1.51437	0.460871	0.578006	1.83716	0.544696	0.446351	0.653158	0.778076	4.44876	0.960154	3.48154	0.61076	0.35224	1.03516	0.579576
Bcin09g03190.1	0.2551	0.289132	0.286675	0.265607	0.238652	0.462327	0.258403	0.226713	0.323415	0.283616	0.298372	0.226733	0.302601	0.282401	0.404003	0.279104	0.431877	0.278261	0.262844	0.25911	0.281913	0.246407	0.333313	0.242219	0.251892	0.297483	0.288432	0.30572	0.300763	0.251925	0.327531	0.230295	0.305317	0.280646	0.26448	0.252645	0.272416	0.287567	0.307129	0.316535	0.297086	0.278204	0.244788	0.308119	0.358381	0.279839	0.377084	0.268867	0.310858	0.284449	0.297346	0.268583	0.347002	0.256968	0.287429	0.304353	0.267842	0.265404	0.280907	0.299663	0.277343	0.262393	0.239489	0.24685	0.262461	0.244928	0.30782	0.231151	0.258448	0.247647	0.28443	0.267498	0.258254	0.238535	0.291517	0.246969	0.259436	0.340936	0.244598	0.256506	0.228587	0.298306	0.248114	0.253259	0.479373	0.264912	0.26409	0.394752	0.22146	0.47425	0.300028	0.22035	0.252544	0.285555	0.283838	0.268644	0.316392	0.219047	0.245459	0.277706	0.258766	0.531775	0.36894	0.360349	0.279127	0.249765	0.322703	0.260609	0.248846	0.361758	0.287253	0.3376	0.262518	0.248329	0.296466	0.349672	0.373328	0.28639	0.24566	0.256497	0.332114	0.278844	0.505057	0.313506	0.288804	0.250053	0.446605	0.291403	0.22762	0.264284	0.303747	0.400446	0.256974	0.30868	0.340756	0.852476	0.360183	0.270959	0.323184	0.305882	0.360694	0.38688	0.336436	0.34279	0.288508	0.251522	0.243848	0.269509	0.334499	0.279827	0.346327	0.354269	0.256231	0.242693	0.284216	0.510809	0.309386	0.337866	0.250001	0.231962	0.285869	0.26861	0.260075	0.302231	0.334349	0.220591	0.287814	0.236704	0.251228	0.414798	0.612607	0.216954	0.263128	0.267805	0.271961	0.432443	0.301719	0.229379	0.385077	0.223607	0.330305	0.218207	0.225945	0.418988	0.236053	0.285394	0.280638	0.218166	0.274387	0.246996	0.237554	0.277817	0.305422	0.270406	0.228276	0.238356	0.271861	0.338577	0.239291	0.299001	0.206225	0.230759	0.248023	0.302168	0.275821	0.436582	0.250945	0.236092	0.246317	0.244383	0.238333	0.239804	0.295663	0.253588	0.238163	0.239781	0.245632	0.275485	0.248244	0.224396	0.281275	0.284977	0.305882	0.215514	0.224528	0.338762	0.213751	0.265055	0.218117	0.221567	0.226146	0.284388	0.29932	0.27463	0.217491	0.249564	0.232727	0.442854	0.293111	0.236216	0.260546	0.308295	0.215805	0.246228	0.230234	0.287224	0.243855	0.23915	0.244064	0.290034	0.243668	0.301335	0.286658	0.323306	0.280449	0.229571	0.28063	0.269855	0.308418	0.26693	0.257475	0.250142	0.271837	0.244702	0.24734	0.302927	0.534478	0.252931	0.231068	0.219724	0.220492	0.278448	0.287127	0.410325	0.247799	0.259515	0.501202	0.233409	0.272923	0.331102	0.241263	0.34562	0.296084	0.223587	0.284128	0.239778	0.235045	0.242606
Bcin09g03200.1	0.273948	0.28333	0.224778	0.245817	0.219935	0.508688	0.301095	0.277723	0.344101	0.293427	0.23948	0.268566	0.322367	0.559777	0.308367	0.243202	0.303786	0.381913	0.351679	0.20698	0.29283	0.337412	0.337814	0.240025	0.331968	0.303422	0.355878	0.307378	0.366178	0.235942	0.306521	0.249032	0.276255	0.218454	0.283009	0.302251	0.295477	0.257981	0.258126	0.253765	0.311696	0.241719	0.292365	0.342448	0.277603	0.339923	0.303517	0.320402	0.211336	0.329085	0.311888	0.237256	0.238099	0.323294	0.414367	0.294129	0.300314	0.237394	0.245125	0.328393	0.2998	0.27081	0.300997	0.254518	0.220567	0.301008	0.203271	0.424947	0.316209	0.33737	0.389816	0.259308	0.281403	0.367967	0.404117	0.239393	0.308525	0.465857	0.337333	0.256456	0.307068	0.42541	0.299217	0.237872	0.272165	0.269322	0.277577	0.394295	0.256135	0.413486	0.400278	0.283017	0.381172	0.279031	0.234601	0.428744	0.238618	0.218168	0.253394	0.253165	0.212281	0.585246	0.230775	0.395991	0.26058	0.239622	0.310084	0.198284	0.247542	0.299633	0.252453	0.288976	0.222793	0.372412	0.290733	0.201782	0.284372	0.361888	0.25406	0.272798	0.290451	0.255791	0.31369	0.259764	0.354251	0.240647	0.347981	0.303737	0.36661	0.245689	0.266269	0.29741	0.254074	0.29988	0.351264	0.336865	0.356137	0.253218	0.618388	0.392667	0.290851	0.373233	0.364377	0.275627	0.210812	0.304089	0.236923	0.251966	0.352783	0.344879	0.244792	0.320639	0.265334	0.210859	0.358297	0.372498	0.288309	0.48559	0.218851	0.245169	0.273846	0.249901	0.235113	0.242648	0.27432	0.371596	0.300995	0.330373	0.328006	0.331356	0.669264	0.242204	0.352773	0.418728	0.325328	0.299363	0.270217	0.25373	0.352179	0.297497	0.726415	0.323332	0.281677	0.402947	0.260659	0.312902	0.21333	0.30107	0.292044	0.226005	0.265903	0.309381	0.35721	0.351994	0.230454	0.347309	0.316657	0.598423	0.247252	0.331616	0.333529	0.291609	0.269203	0.323454	0.35794	0.555968	0.339794	0.398143	0.252241	0.255223	0.350855	0.216582	0.323823	0.260003	0.278167	0.239098	0.322746	0.260608	0.262553	0.253344	0.259188	0.307475	0.414454	0.356478	0.228321	0.316236	0.238297	0.291885	0.305697	0.283214	0.330129	0.35109	0.290361	0.446487	0.315899	0.241348	0.284182	0.499223	0.276773	0.252418	0.260358	0.470742	0.373608	0.316448	0.255543	0.290985	0.383745	0.290765	0.322692	0.307955	0.282121	0.31395	0.395729	0.228945	0.323847	0.290767	0.290387	0.284443	0.38189	0.227207	0.256034	0.385568	0.388293	0.245905	0.245415	0.346848	0.585088	0.197037	0.337701	0.34127	0.293256	0.278102	0.357358	0.504882	0.321372	0.324693	0.40074	0.299968	0.257952	0.720505	0.278985	0.336338	0.299617	0.244542	0.282408	0.315879	0.347133	0.299684
Bcin09g03210.1	0.502196	1.12575	0.527269	0.300312	0.363109	0.665652	0.314639	0.372557	0.406565	0.48146	0.660181	0.321507	0.493127	0.614132	0.553205	0.411137	0.395018	0.400262	0.834544	0.332158	0.393313	0.521306	0.404904	0.360354	0.26065	0.368291	0.544166	0.314399	0.60374	0.481301	0.827029	0.324398	0.370401	0.376689	0.371738	0.332731	0.328304	0.357946	0.463511	0.333159	0.384766	0.32168	0.332392	0.310777	0.332999	0.46241	0.487552	0.306414	0.538882	0.544643	0.606855	0.313282	0.516871	0.525766	0.317752	0.71328	0.476754	0.412903	0.318588	0.735509	0.395393	0.464003	0.322894	0.26102	0.4173	0.317135	0.30003	0.626278	0.401212	0.355473	0.862237	0.408233	0.51549	0.437512	0.41864	0.324782	0.287683	0.666024	0.296383	0.351203	0.385478	0.556289	0.259146	0.378024	0.492684	0.477603	0.39205	0.80894	0.415423	0.389156	0.474953	0.385896	0.371303	0.384615	0.511543	0.742223	0.309539	0.291201	0.524371	0.364708	0.293681	0.766478	0.390429	0.476848	0.316512	0.338315	0.397444	0.316857	0.368196	0.387858	0.516129	0.561133	0.445365	0.291621	0.473661	0.327194	0.258297	0.370482	0.34919	0.699114	0.339757	0.531037	0.331617	0.317618	0.85446	0.447329	0.353103	0.391619	0.33322	0.33045	0.560137	0.524564	0.443053	0.48608	0.376093	1.16236	0.389648	0.368321	0.499294	0.509937	0.314297	0.731045	0.514098	0.443021	0.536275	0.360773	0.494714	0.556717	0.435197	0.382097	0.421875	0.411792	0.434324	0.552844	0.32035	0.790236	0.525734	0.501341	0.452125	0.417198	0.379627	0.313435	0.414559	0.322857	0.331776	0.357072	0.435162	0.301432	0.307243	0.37704	0.856956	0.281193	0.383739	0.448792	0.452443	1.48397	0.304825	0.361242	0.432024	0.427684	0.918612	0.469449	0.318156	0.595521	0.442114	0.302146	0.373744	0.342445	0.320676	0.366892	0.281885	0.476548	0.492752	0.752396	0.32248	0.338584	0.423724	0.780726	0.404519	0.560554	0.361439	0.498593	0.369938	0.414892	0.535999	0.496034	0.27853	0.451736	0.310729	0.439672	0.475274	0.381768	0.301154	0.700257	0.439996	0.434179	0.354453	0.761732	0.480703	0.33914	0.59631	0.371847	0.405147	0.410633	0.429399	0.397433	0.349278	0.384738	0.324754	0.295186	0.323737	0.378245	0.404178	0.49839	0.340581	0.413786	0.472422	1.00917	0.514638	0.55571	0.561903	0.649296	1.14908	0.360235	0.585461	0.961688	0.478918	0.510451	0.397457	0.580794	0.449187	0.532028	0.376903	0.629129	0.853623	0.365625	0.414803	0.454168	0.466162	0.316713	0.35117	0.602608	0.898842	0.462401	0.465451	0.770331	0.75152	0.383339	0.306203	0.568735	0.421452	0.505912	0.342801	0.564877	0.421699	0.447741	1.19578	0.291221	0.436416	0.401166	0.390034	0.47869	0.400681	0.499538	0.465028	0.523621	0.374508	0.485653
Bcin09g03220.1	0.189595	0.232287	0.199652	0.190262	0.193672	0.233042	0.193399	0.200363	0.205647	0.202027	0.188687	0.188744	0.220156	0.192291	0.200092	0.191595	0.194982	0.20324	0.192787	0.19322	0.188441	0.192346	0.230445	0.193682	0.186537	0.189033	0.191455	0.18966	0.18888	0.191579	0.193153	0.190839	0.194116	0.196631	0.189017	0.197407	0.189603	0.186446	0.195085	0.193543	0.187131	0.192082	0.190822	0.189588	0.197744	0.194856	0.192445	0.191068	0.193241	0.19966	0.191652	0.19418	0.193521	0.189911	0.188505	0.190232	0.190753	0.191415	0.187233	0.193968	0.19264	0.193622	0.196118	0.197172	0.188879	0.192004	0.193604	0.193996	0.190846	0.187714	0.191922	0.196367	0.193937	0.192685	0.193445	0.195811	0.189221	0.223483	0.190357	0.189291	0.199133	0.22137	0.191989	0.191062	0.210722	0.190231	0.190377	0.199693	0.195173	0.191962	0.190165	0.192671	0.191145	0.193419	0.217255	0.2014	0.192861	0.193935	0.193161	0.198741	0.192525	0.352362	0.224728	0.27522	0.195573	0.197783	0.195345	0.196064	0.191571	0.232436	0.196304	0.221045	0.191304	0.198238	0.229555	0.194026	0.232141	0.224659	0.19661	0.206983	0.191048	0.191807	0.222826	0.193565	0.199344	0.188803	0.224243	0.225187	0.196997	0.192632	0.19185	0.219273	0.196889	0.224776	0.220024	0.296544	0.231737	0.190282	0.280605	0.230832	0.193749	0.226238	0.216579	0.2261	0.194934	0.190156	0.195336	0.194754	0.225192	0.193113	0.225866	0.270705	0.192991	0.19227	0.219887	0.22938	0.220261	0.224699	0.195756	0.192184	0.18764	0.189864	0.195349	0.191217	0.223888	0.191093	0.194862	0.192436	0.193365	0.221065	0.224448	0.199996	0.220991	0.1979	0.218952	0.280879	0.219897	0.189706	0.200124	0.191479	0.303395	0.187435	0.191942	0.225492	0.192068	0.219612	0.196083	0.190227	0.198467	0.193451	0.192097	0.223093	0.217378	0.223676	0.189633	0.195202	0.19425	0.277862	0.193022	0.282564	0.193435	0.193506	0.191745	0.221646	0.190678	0.220895	0.189806	0.189751	0.222705	0.227935	0.190597	0.191625	0.189885	0.193688	0.19396	0.201237	0.187863	0.195681	0.191222	0.193549	0.195397	0.189633	0.192885	0.193079	0.192239	0.219116	0.187357	0.189592	0.191759	0.189552	0.191057	0.224339	0.220855	0.224076	0.189516	0.194651	0.19333	0.233264	0.19267	0.189263	0.19557	0.2267	0.194658	0.19038	0.190912	0.195416	0.190023	0.195595	0.189379	0.223807	0.192243	0.196458	0.200603	0.203119	0.192658	0.228944	0.187269	0.198096	0.222177	0.200612	0.196197	0.199669	0.191123	0.197005	0.191565	0.223586	0.213062	0.195375	0.192706	0.190292	0.190319	0.190681	0.201859	0.249175	0.196137	0.191841	0.330857	0.191439	0.190791	0.188656	0.197654	0.222453	0.196845	0.194416	0.197837	0.191042	0.22241	0.195972
Bcin09g03230.1	0.327269	0.423445	0.36848	0.251366	0.224715	0.31229	0.251319	0.236013	0.344164	0.35257	0.301071	0.25891	0.32209	0.259582	0.414593	0.222794	0.354358	0.399486	0.281439	0.330833	0.30139	0.354065	0.37997	0.278325	0.316553	0.271751	0.272084	0.30079	0.35562	0.269676	0.316082	0.300018	0.286002	0.356963	0.296275	0.48378	0.26537	0.281486	0.265907	0.324978	0.245592	0.234743	0.242107	0.237921	0.231311	0.299397	0.287756	0.362654	0.305171	0.365579	0.273249	0.332538	0.278483	0.285039	0.29231	0.277976	0.310382	0.414504	0.274717	0.273619	0.264174	0.264763	0.282816	0.288153	0.246272	0.272029	0.236707	0.415329	0.437782	0.320058	0.350482	0.258994	0.274443	0.235631	0.428691	0.275807	0.280357	0.405922	0.212095	0.371812	0.287685	0.30648	0.321772	0.32745	0.497926	0.240735	0.276884	0.412326	0.264929	0.36678	0.267971	0.288548	0.246747	0.317796	0.292809	0.379815	0.300258	0.262834	0.275649	0.31446	0.268887	0.589428	0.30488	0.369408	0.29684	0.23788	0.356607	0.316278	0.297463	0.501539	0.256868	0.32541	0.269236	0.296217	0.276041	0.287184	0.391306	0.294127	0.29946	0.272386	0.247444	0.292609	0.332389	0.36782	0.536725	0.354291	0.333774	0.305694	0.322342	0.3285	0.296136	0.390953	0.366791	0.404247	0.639005	0.927755	0.351599	0.37017	0.448873	0.317939	0.296388	0.538604	0.337333	0.716561	0.309007	0.613498	0.288626	0.247701	0.444284	0.352998	0.396472	0.450892	0.272981	0.273464	0.33655	0.58713	0.294311	0.517262	0.26683	0.365522	0.234821	0.278498	0.423343	0.283397	0.380079	0.261078	0.397545	0.304802	0.346934	0.249523	0.672478	0.231799	0.267484	0.297866	0.470633	0.338863	0.281772	0.35177	0.330385	0.325955	0.439238	0.344504	0.477755	0.474973	0.243119	0.252058	0.241283	0.266248	0.247611	0.213677	0.273243	0.305559	0.321757	0.412707	0.255017	0.29002	0.23333	0.602324	0.290846	0.348836	0.302916	0.281861	0.260363	0.339487	0.282224	0.410525	0.234336	0.331277	0.33231	0.263074	0.281379	0.301917	0.273425	0.306767	0.508818	0.260908	0.28618	0.347875	0.359573	0.287623	0.287312	0.238464	0.270542	0.255496	0.226703	0.395325	0.289648	0.270467	0.264079	0.300683	0.434799	0.479063	0.302031	0.346587	0.24844	0.241898	0.329486	0.588258	0.225987	0.254021	0.239761	0.344466	0.358509	0.321227	0.298225	0.403641	0.355549	0.263695	0.294166	0.339146	0.288955	0.356021	0.244687	0.234112	0.285825	0.358671	0.298189	0.282484	0.297467	0.299792	0.216214	0.310389	0.285341	0.211647	0.289248	0.344169	0.427715	0.253233	0.268747	0.274561	0.223194	0.295745	0.264694	0.36525	0.372712	0.414865	0.955319	0.246499	0.337138	0.491547	0.250178	0.285025	0.303661	0.243407	0.304924	0.225371	0.402144	0.274628
Bcin09g03260.1	0.873389	2.52867	0.612444	0.90137	0.945484	1.5666	0.595664	0.572144	0.594414	0.603979	2.99288	3.27031e+07	0.76883	2.11863	1.96251	3.48508	2.17973	0.380449	0.633268	0.747367	0.487105	1.15651	0.934449	0.491759	4.01515	0.817619	1.65923	3.90087	2.06368	3.39079	0.784618	0.708142	1.03622	1.00191	3.6477	1.93217	1.36824	3.35544e+07	0.824547	2.13355	3.14753	2.09441	0.680215	0.645606	2.0326	1.08162	0.669166	4.84743	3.80657	2.32956	2.01773	0.756911	1.72185	8.78544	1.2507	1.06225	3.26209	1.00745	3.35544e+07	1.31193	2.28464	3.00889	1.43457	0.92117	1.58497	1.10162	0.415606	0.76307	1.04157	0.750173	1.92052	0.605434	1.46195	0.690273	1.85289	1.08871	1.23403	0.749107	2.41554	0.817123	0.639821	0.752913	1.74733	0.78064	1.98458	2.14113	16.7997	1.82933	0.491803	2.68368	0.610859	4.44408	4.3693	1.80388	4.21557	0.854731	0.813257	0.937645	0.745739	0.727937	0.590071	1.80367	1.55031	19.9698	5.99801	0.568109	3.54633	0.87853	0.811343	1.24042	3.50149	0.997466	3.75392	0.493162	3.00441	1.624	1.21134	1.09775	0.545665	0.72433	2.5423	0.693387	0.564697	1.60924	1.93667	2.3288	0.838746	0.562231	0.55746	0.989896	0.538594	0.959529	0.75261	1.32464	5.54989	2.59952	0.636887	2.94817	1.0164	0.892879	0.949916	2.90991	1.0925	4.28732	4.22237	1.04256	0.611403	5.03308	0.8502	1.19003	2.81453	2.0992	3.15693	33554432	1.7368	2.29625	4.89751	2.70987	3.1546	6.34142	0.941247	1.518	0.606813	1.15083	1.65872	0.688341	2.08047	1.59401	1.09327	11.2458	1.96525	1.37425	1.18535	0.616971	0.8981	3.18692	1.31215	0.973045	2.86954	0.837297	2.07268	2.24743	4.22192	1.47621	1.4749	10.7787	3.26088	0.75765	3.1811	1.70377	0.601751	0.391761	3.64794e+07	1.87628	0.517338	0.124618	0.87423	1.81007	2.24227	NA	0.718495	4.03316	0.51658	0.527525	0.875209	2.69492	7.14303	1.00783	0.516708	0.115265	0.885144	0.516389	0.516782	0.51726	0.719452	0.513659	0.723104	3.50404	1.00958	0.877515	2.06559	3.93882	2.78691	0.155946	1.00758	2.34859	0.874946	3.67665	0.723788	4.44423	1.12604	5.67973	5.24611	1.12688	1.2315	0.88203	3.08533	3.53912	4.44598	4.18509	2.64893	3.0446	2.55275	6.42396	1.1244	3.04448	1.12652	1.23624	33554432	12.9428	0.713516	1.42128	0.719594	2.40153	0.876333	0.129193	3.84289	3.46705	0.519182	1.59006	0.718589	2.69597	1.94421	1.87591	4.9772	15.0256	1.6652	0.719886	0.724798	0.529496	1.00837	1.80736	0.529079	2.29612	2.18525	9.17968	2.6968	1.00908	10.1374	1.94058	33554432	6.28695	0.722524	4.95148	3.04571	1.73931	7.41877	0.517104
Bcin09g03280.1	0.3502	0.501649	0.317589	0.281016	0.31791	0.636868	0.349503	0.29449	0.386001	0.399822	0.747779	0.38117	0.442811	0.711562	0.332193	0.521393	0.390989	0.51786	0.317155	0.400505	0.369053	0.467375	0.418559	0.274008	0.336961	0.323112	0.648524	0.339474	0.327505	0.233673	0.320202	0.365781	0.366465	0.352234	0.381117	0.83491	0.361378	0.425227	0.447126	0.201317	0.335259	0.464998	0.465838	0.274449	0.263681	0.436346	0.397539	0.282853	0.421241	0.339193	0.387296	0.327337	0.273897	0.296848	0.362418	0.302001	0.363875	0.294866	0.358343	0.452008	0.346742	0.325019	0.52703	0.575986	0.29563	0.557023	0.313791	0.410843	0.368391	0.445951	0.519586	0.34116	0.53807	0.385814	0.646239	0.347765	0.387455	0.329287	0.327152	0.45704	0.339256	0.654179	0.536677	0.342141	0.542655	0.311599	0.325713	0.776909	0.389486	0.376495	0.285437	0.368309	0.385397	0.406528	0.244722	0.333864	0.250055	0.337458	0.24393	0.373909	0.240692	0.733071	0.403094	0.420675	0.332592	0.254247	0.320172	0.339046	0.307178	0.371123	0.307102	0.354112	0.316565	0.456343	0.382069	0.38062	0.301678	0.323403	0.349624	0.513229	0.364834	0.325216	0.763577	0.258478	0.315892	0.314609	0.370121	0.455647	0.351162	0.350494	0.393641	0.359115	0.409129	0.44359	0.455781	0.509428	0.533385	0.545602	0.560537	0.554463	0.327127	0.42429	0.476668	0.278701	0.365402	0.375695	0.373413	0.329907	0.337059	0.299586	0.358687	0.525272	0.423046	0.242005	0.441315	0.388948	1.03875	0.43068	0.30973	0.574631	0.351211	0.490653	0.546623	0.358922	0.521727	0.310537	0.638471	0.331353	0.357973	0.361483	0.424085	0.575511	0.375469	0.681993	0.505382	1.43271	0.487542	0.477313	0.803664	0.316564	0.882597	0.388771	0.375833	0.494977	0.329174	0.378528	0.310718	0.396754	0.39816	0.30057	0.343189	0.329748	0.387128	0.581705	0.388886	0.35922	0.33279	0.747329	0.422992	0.59652	0.372337	0.362021	0.366774	0.395578	0.325957	0.681625	0.437707	0.377186	0.6164	0.38899	0.499973	0.335741	0.371974	0.397221	0.378704	0.270402	0.415168	0.422383	0.302516	0.376576	0.663614	0.336972	0.475744	0.387956	0.385771	0.527869	0.48297	0.39333	0.345295	0.705226	0.457665	0.364925	0.506721	0.402067	0.476152	0.496514	0.33313	0.49003	0.286514	0.374196	0.41169	0.509129	0.414382	0.45617	0.368989	0.32041	0.433442	0.356613	0.45398	0.392542	0.418117	0.356485	0.886867	0.390696	0.551308	0.453088	0.571964	0.437429	0.538677	0.49074	0.423448	0.332898	0.33632	0.354819	0.35983	0.596507	0.720381	0.432858	0.489256	0.422055	0.534919	0.547738	0.419566	0.669349	0.63516	0.43673	1.14998	0.259323	0.345047	0.535899	0.763995	0.50363	0.381508	0.397409	0.398026	0.324897	0.315666	0.345574
Bcin09g03310.1	0.490045	1.35405	0.709981	0.342803	0.497501	0.818283	0.292235	0.292779	0.430587	0.509611	0.599511	0.61131	0.5365	0.900039	1.05902	1.25319	0.553396	0.398053	0.417798	0.393876	0.299936	0.650819	0.675442	0.887146	0.431051	0.610485	0.565965	0.983676	1.0986	2.18104	1.6473	0.379514	0.399233	0.963881	0.295975	1.04001	0.877767	0.663107	0.443679	0.418704	0.712362	1.1307	0.691869	0.518692	0.753334	0.908259	4.66606	0.817342	2.05693	1.22066	0.895536	1.82497	1.31115	1.32999	1.46307	2.24097e+07	0.492149	0.642625	0.529277	0.785196	0.598578	0.549659	0.482812	4.24003	0.373458	0.310832	0.374057	0.470279	0.679949	0.547925	1.03485	0.638769	1.20759	0.510573	0.742244	0.621955	0.497328	2.27789	0.831398	0.475497	0.422389	0.484873	0.362259	0.729414	1.07707	0.469873	0.980753	0.975774	26.8934	0.66267	1.03239	0.436391	0.514376	0.444505	0.482254	0.620414	0.483111	0.698231	0.843466	0.855672	0.378353	0.943606	0.444749	0.574966	0.314019	0.385397	0.598277	0.339543	0.503324	0.723822	0.41269	0.701982	0.704174	0.304604	0.417574	0.410907	0.427366	1.02817	0.37233	0.378469	0.467778	0.556529	0.545206	0.365105	1.02985	0.903193	0.302271	0.322405	0.558308	0.548635	0.454035	0.516006	0.327629	0.818864	0.652505	1.39668	2.00105	0.386756	1.65258	0.854835	0.629853	1.5758	0.310413	0.618935	2.40561	1.28344	0.998254	2.80973	0.687811	1.06749	0.941368	3.25343e+07	0.49623	1.15884	1.23938	0.62416	0.448262	0.411736	1.73102	0.614242	0.675924	0.313123	0.744628	0.35926	0.374836	0.424547	1.12209	3.61272	0.520509	1.12356	1.0405	0.460944	0.526096	0.448711	0.548111	1.75019	0.388495	0.654421	0.425748	0.65478	1.10711	0.577747	0.46585	1.37997	0.508547	0.806536	1.09214	0.462386	0.55019	0.402791	0.336254	0.330221	0.765577	0.624941	0.712194	0.371658	0.594209	0.95764	0.527255	0.354298	0.300577	0.441351	1.25382	0.482911	0.503441	1.42461	0.547122	0.623593	0.647599	0.327285	0.498587	0.756992	0.356266	0.316013	0.429792	0.329264	0.428282	0.483651	0.475161	0.30913	1.03537	2.23849	1.5307	0.398625	0.378629	1.34205	0.395527	0.636206	1.02173	0.520018	0.433749	0.969771	0.922851	0.473474	0.501609	0.654826	0.974541	1.94502	2.45677	1.6244	1.57206	1.6213	0.699177	0.776818	0.683148	0.723475	4.27386	7.31008	0.401821	0.8488	0.780512	0.628139	0.423365	1.34637	0.573908	0.639235	0.53673	0.602499	0.599115	0.368595	0.682883	0.839081	0.653043	0.537694	0.480821	1.20933	0.912484	0.519544	0.469867	0.922687	1.22297	0.58765	0.407578	1.16091	0.386875	5.32129	1.43813	0.445809	0.544829	0.548243	0.477777	3.56544	0.631802	0.524261	0.526274	0.890319	1.54952	0.405233
Bcin09g03320.1	7.59593	5.22304	0.99512	4.94327e+06	5.57838	0.668378	3.35896	9.12587	4.80681	4.28537	6.14505	1.7456	1.58477	4.38657	4.05463	7.11139	4.50614	4.6838	1.32999	1.15096	1.27518	0.684367	7.70119	5.00159e+06	8.18904	1.47313	6.62959	14.8904	4.27883	11.2155	6.01024	1.97665	10.4024	5.68628	7.53357	3.9902	10.6371	4.95129e+06	6.34367	9.93959	6.45631	4.3157	9.95351	9.87609	4.21364	0.957101	16.265	15.0318	0.832371	1.86541	10.6124	13.7413	1.23727	17.657	1.69667	4.54049e+06	1.34654	9.4672	0.410678	6.8185	20.1293	1.73336	6.57156	14.8799	0.877685	29.0168	4.89298e+06	4.52839	1.1012	5.01048e+06	3.98019	6.40142	5.2757	5.54046	3.86633	8.54047	80.1626	8.36948	13.0218	1.30172	6.10392	1.66938	0.910422	24.9852	4.09973	29.2143	33.5906	3.78945	1.3696	5.54561	7.73521	8.99099	8.92804	1.16148	8.54501	8.69793	1.92991	11.1703	1.42873	6.57077	1.21807	3.76953	11.3419	39.8995	12.1493	1.23104	7.2944	7.60421	5.8844	5.37854	7.16512	7.0007	7.59014	1.15669	6.20326	15.9104	7.43721	51.8759	4.93841e+06	4.88421	5.26861	10.012	6.0213	4.36628e+06	4.01745	35.4673	0.936623	1.29642	6.92353	6.12783	9.74007	8.17923	7.2777	6.54025	11.2673	5.36697	7.69862	6.0625	6.60445	5.57072	5.17552	6.01012	10.1588	8.78938	8.54171	0.648109	9.08482	1.33655	0.936176	5.54434	5.80611	7.23174e+06	6.57526	4.9642e+06	1.51458	4.77788	9.92303	5.59954	6.46269	12.8386	0.911621	4.99136e+06	8.18905	7.27024	5.71263e+06	8.16046	4.30649	1.12004	6.27773	22.5441	4.0823	16.5281	5.85826e+06	6.78236	14.1893	6.53234	5.95135e+06	0.989231	5.91171	4.97571e+06	4.29246	1.79345	8.57382	5.33346	7.06038	21.6148	6.68081	4.9976e+06	6.62957	4.56772e+06	5.0015e+06	1.2877	5.71134e+06	7.00013	4.8331e+06	20.8084	8.04398	0.741485	12.5459	7.12621e+06	26.8343	8.31168	24.5713	27.2147	8.19834	5.54156	14.4297	6.57303	5.89078e+06	5.62188e+06	5.61845	4.94065e+06	8.13338	6.58432	4.93841e+06	6.83083	20.619	7.35408	7.33342	4.36628e+06	4.1422	8.07669	5.81641	5.02819e+06	4.97951e+06	9.68106	23.3616	7.49753	12.01	0.950826	1.06737	11.6039	10.7727	5.87515	14.2151	5.13838e+06	6.33351	7.45675	9.14063	8.58342	8.32814	6.52998	5.36532	12.9433	4.95332e+06	6.31219	1.4052	1.21132	1.80921	25.9031	0.604495	4.9366	7.28508	5.06341	9.211	5.4549e+06	7.83834	7.29437	12.3088	8.12527	12.0952	5.41729	4.13881	18.17	1.92261	30.0773	3.58576	4.91307e+06	9.80915	1.76111	1.56578	1.62429	1.10677	0.800801	7.0189	2.57976	5.55339	15.0525	20.342	4.06465	4.88866e+06	12.6731	7.66643	10.0753	6.29246	22.7725	14.9571	4.43817e+06
Bcin09g03330.1	0.215296	0.273177	0.241234	0.217454	0.215439	0.363625	0.221633	0.223699	0.236156	0.248063	0.241165	0.235386	0.256277	0.244515	0.315212	0.237369	0.240049	0.231369	0.259167	0.224534	0.22462	0.236858	0.280482	0.219002	0.227187	0.234539	0.239641	0.230601	0.227382	0.226088	0.234389	0.223644	0.242519	0.229499	0.246968	0.268773	0.223425	0.231083	0.255763	0.23403	0.229442	0.263781	0.209846	0.226043	0.270942	0.240036	0.235278	0.231205	0.246443	0.247361	0.234732	0.23613	0.234819	0.246558	0.228746	0.233485	0.251954	0.218679	0.221248	0.25031	0.244522	0.240058	0.251399	0.219839	0.23174	0.217669	0.226307	0.229914	0.230606	0.230163	0.217954	0.219009	0.244846	0.240028	0.243161	0.228932	0.227455	0.255925	0.218366	0.2337	0.224039	0.25645	0.213607	0.228874	0.237692	0.231883	0.216958	0.248501	0.217676	0.222992	0.226317	0.223341	0.222102	0.239378	0.299537	0.255812	0.233912	0.233479	0.23119	0.227207	0.227308	0.417823	0.308935	0.353299	0.240343	0.236867	0.248942	0.242398	0.232327	0.296714	0.239256	0.301862	0.234391	0.221882	0.289342	0.224073	0.309741	0.247347	0.214973	0.226102	0.316644	0.23254	0.288736	0.234178	0.225128	0.226144	0.308514	0.266162	0.216561	0.238193	0.234465	0.283802	0.250345	0.264365	0.274683	0.359528	0.264569	0.240587	0.353447	0.264563	0.288869	0.265919	0.259721	0.334423	0.230179	0.274386	0.216936	0.246356	0.262179	0.240616	0.278313	0.320301	0.259127	0.217617	0.260282	0.281839	0.296958	0.290533	0.245145	0.217853	0.240548	0.232959	0.228017	0.233826	0.247308	0.229718	0.240655	0.214297	0.235285	0.270055	0.289919	0.223625	0.280046	0.220949	0.249895	0.375374	0.271406	0.211021	0.21567	0.222816	0.545641	0.219859	0.220429	0.269636	0.222248	0.250656	0.242915	0.230158	0.231307	0.217804	0.209788	0.241038	0.258598	0.264572	0.212179	0.220595	0.235473	0.429784	0.229933	0.29987	0.227096	0.231121	0.223331	0.255506	0.226925	0.277809	0.221068	0.22824	0.26526	0.262884	0.255382	0.235795	0.226604	0.242747	0.219301	0.218221	0.231866	0.237887	0.263112	0.23702	0.26003	0.227327	0.240898	0.210829	0.221792	0.266118	0.228735	0.240966	0.223186	0.225255	0.232231	0.283616	0.26817	0.270373	0.209575	0.232691	0.235722	0.301586	0.237523	0.226909	0.235876	0.263834	0.235631	0.234455	0.220907	0.2388	0.222559	0.22597	0.220939	0.269567	0.231888	0.281319	0.243201	0.261338	0.237422	0.246354	0.237081	0.258755	0.251845	0.234558	0.232513	0.226354	0.207374	0.221426	0.253536	0.270782	0.296061	0.218461	0.240758	0.218995	0.210532	0.25144	0.233843	0.315076	0.211743	0.233644	0.402778	0.228762	0.224032	0.213802	0.229457	0.277217	0.232291	0.224604	0.251656	0.234157	0.255345	0.223763
Bcin09g03340.1	0.616193	0.720545	0.572417	0.393833	0.43073	0.760904	0.509806	0.378834	0.590406	1.01559	0.361206	0.538876	0.459915	0.547196	0.996018	0.431718	0.729631	0.839997	0.86042	2.92863	0.434849	0.467882	0.950957	0.511138	0.578819	0.431648	0.736899	0.376401	0.631562	0.89163	0.562449	0.526284	0.509183	0.868019	0.546282	0.977888	0.415486	0.446808	0.619163	0.502175	1.62933	1.0647	0.646313	0.461907	0.72086	0.445632	0.779311	0.362928	0.30579	0.708164	0.461091	0.612984	0.467175	0.419387	0.370136	0.450979	0.76854	0.339621	0.399007	0.763532	0.377334	0.455852	0.464681	0.545283	0.549045	0.607126	0.466058	0.985969	0.38218	0.585489	0.392647	0.591956	0.554923	0.544179	0.589855	0.415978	0.344741	0.453706	0.500357	0.472436	0.37747	0.557476	0.394191	0.661967	1.01414	0.441446	0.505121	0.569278	0.462327	0.36932	0.299537	0.522206	0.338546	0.322559	0.592198	0.308768	0.521771	0.535622	0.333464	0.689636	0.333772	0.876296	0.401589	0.603481	0.375321	0.461762	0.457821	0.569157	0.469618	0.39449	0.4277	0.510843	0.53727	0.546957	0.599192	0.609005	0.475003	0.449927	0.407066	0.469974	0.388813	0.455091	1.51878	0.437659	0.534808	0.972931	1.55071	0.501344	0.310999	0.675422	0.392029	0.531021	0.584895	0.554854	0.560723	1.31051	0.530358	0.434762	0.575539	0.520986	0.611541	0.763936	0.522867	0.587023	0.485416	0.689872	0.428852	0.423061	0.546668	0.653536	0.679621	0.75228	0.568554	0.708428	0.834822	1.12634	1.02867	0.630033	0.725788	0.459147	0.503074	0.384015	0.545663	0.504717	0.603511	0.709639	0.689182	0.416328	0.57042	0.443482	0.97229	0.317148	0.629613	0.471963	0.374656	1.65608	0.510336	0.64187	0.390786	0.450609	1.0377	0.515637	0.349375	0.508872	0.543497	0.50956	0.366902	0.504186	0.546539	0.443873	0.357973	0.577527	0.39682	0.600818	0.318515	0.357448	0.335905	0.891511	0.816997	0.653427	0.39972	0.628308	0.357553	0.415862	0.366419	0.481727	0.434938	0.660551	0.823963	0.395681	0.674617	0.421518	0.54088	0.386501	0.516608	0.518455	0.369583	0.341803	0.448119	0.560889	0.425143	0.800882	0.331331	0.434127	0.436683	0.629543	0.356146	0.379769	0.3868	0.593951	0.384712	0.367845	0.660706	0.615884	0.512519	0.358285	0.619466	0.773633	0.364928	0.3738	0.407642	0.588583	1.15075	0.360338	0.407978	0.549848	0.375323	0.403154	0.444793	0.33597	0.314095	0.341708	0.404591	1.27269	0.39613	0.37987	0.277485	0.424243	0.365184	0.466582	0.363002	0.41118	0.366127	0.343322	0.502459	0.340341	0.523441	0.404556	0.515584	0.367747	0.712801	0.35772	0.417047	0.509177	0.632664	0.328143	1.34661	0.384308	0.331639	0.577315	0.258749	0.452707	0.346165	0.482134	0.300066	0.40872	0.466431	0.366975
Bcin09g03360.1	0.322993	0.438327	0.312807	0.250016	0.283339	0.332679	0.269136	0.247105	0.286229	0.312293	0.275905	0.321301	0.356894	0.402883	0.411097	0.320699	0.377515	0.27279	0.428508	0.272757	0.277763	0.260702	0.31714	0.247367	0.350283	0.309354	0.278404	0.271808	0.294019	0.394772	0.468388	0.265511	0.319436	0.663265	0.34425	0.368256	0.316464	0.345341	0.356324	0.327359	0.352919	0.303314	0.321868	0.274914	0.324444	0.367913	0.357168	0.334779	0.404525	0.408551	0.315021	0.374601	0.33547	0.429705	0.291874	0.321166	0.336956	0.277227	0.319591	0.354182	0.257451	0.363683	0.301564	0.234726	0.261027	0.285174	0.227301	0.36392	0.281179	0.310245	0.325298	0.256167	0.293641	0.311941	0.404376	0.383655	0.303064	0.321678	0.276093	0.265835	0.269191	0.251051	0.235938	0.335622	0.710985	0.277124	0.29095	0.475024	0.235514	0.395633	0.290244	0.280296	0.275266	0.207762	0.348225	0.266004	0.381796	0.374129	0.397889	0.384684	0.329997	0.578007	0.486343	0.602574	0.283429	0.277637	0.630907	0.436856	0.314783	0.406025	0.439862	0.551609	0.296407	0.2474	0.541325	0.355673	0.38744	0.387565	0.302166	0.262571	0.462855	0.50426	0.475107	0.345287	0.472959	0.526061	0.499847	0.421429	0.366777	0.408801	0.359254	0.551055	0.295359	0.413572	0.479706	0.488196	0.376364	0.325505	0.483958	0.528624	0.309427	0.357452	0.419408	0.535507	0.33399	0.830666	0.321889	0.341213	0.308624	0.294706	0.397311	0.870906	0.377165	0.372843	0.43903	0.508702	0.414622	0.787261	0.335941	0.329659	0.31968	0.273975	0.239264	0.31231	0.314411	0.288196	0.576667	0.262053	0.423379	0.413375	0.657021	0.301323	0.388812	0.294956	0.37712	0.399936	0.33323	0.232754	0.324208	0.315487	0.711975	0.273856	0.320326	0.311561	0.288058	0.416399	0.358217	0.272942	0.336356	0.236175	0.247704	0.246981	0.381928	0.346917	0.271074	0.269279	0.306237	0.589834	0.326456	0.335242	0.279798	0.295036	0.270808	0.343072	0.285403	0.575668	0.32936	0.377769	0.412389	0.262938	0.402534	0.340655	0.269701	0.3493	0.262189	0.267444	0.304309	0.366971	0.291416	0.280851	0.384279	0.351871	0.500268	0.325324	0.291952	0.439935	0.356629	0.407907	0.277704	0.391382	0.325529	0.550152	0.410665	0.347891	0.28514	0.286722	0.39443	0.473998	0.337023	0.258053	0.279551	0.724911	0.394573	0.317699	0.287304	0.37721	0.30134	0.340487	0.294679	0.340144	0.408154	0.36644	0.237795	0.367708	0.268181	0.312907	0.393602	0.332235	0.231883	0.279609	0.276331	0.270319	0.378225	0.255657	0.328227	0.319761	0.303047	0.255651	0.326447	0.29434	0.265307	0.296839	0.232865	0.469557	0.281508	0.327769	0.931939	0.296276	0.239309	0.497342	0.242419	0.396514	0.389779	0.272771	0.303731	0.258053	0.322711	0.240886
Bcin09g03370.1	0.383169	0.664238	0.364564	0.809065	0.319478	0.610793	0.386107	0.53494	0.994216	0.442993	0.415608	0.271663	0.299088	0.279556	0.532512	0.491276	0.326676	0.411212	0.347152	0.435747	0.291696	0.301667	0.513452	0.406878	0.418428	0.215942	0.289058	0.282033	0.281484	0.384301	0.380986	0.37707	0.382471	0.283976	0.370266	0.50624	0.456761	0.308551	0.284618	0.27579	0.352209	0.404649	0.610691	0.340433	0.40526	0.262329	0.298979	0.251769	0.339327	0.373837	0.275438	0.269561	0.26474	0.279033	0.339067	0.313898	0.40755	0.321583	0.246885	0.340382	0.309857	0.338113	0.447185	0.269131	0.361536	0.319842	0.326524	0.393199	0.276596	0.253176	0.495663	0.499986	0.395977	0.450054	0.411582	0.542798	0.331276	0.398028	0.276658	0.343767	0.368621	0.453714	0.341228	0.340774	0.841359	0.275628	0.398439	0.377132	0.517302	0.284518	0.616302	0.584705	0.366475	0.305627	0.394811	0.357064	0.395669	0.36997	0.348134	0.522537	0.422226	0.702989	0.501123	0.895539	0.353738	0.374196	0.309339	0.387045	0.37255	0.309933	0.601454	0.408892	0.356405	0.519526	0.293959	0.398336	0.47758	0.578085	0.461076	0.678842	0.312294	0.438981	0.75426	0.389768	0.494104	0.326235	0.260043	0.454995	0.345984	0.548627	0.40506	0.417193	0.377499	0.35024	0.331443	1.07809	0.471604	0.579257	0.652692	0.501215	0.370647	0.473225	0.370178	0.525357	0.265332	0.33166	0.459081	0.330648	0.473802	0.378869	1.04616	0.415561	0.316308	0.278505	0.304231	0.63471	0.36772	0.493913	0.239117	0.511838	0.333678	0.369371	0.361075	0.35301	0.407852	0.286773	0.278404	0.34002	0.363773	0.551043	0.791137	0.384375	0.916887	0.399587	0.353648	0.358827	0.341534	0.354327	0.483535	0.288263	0.85093	0.38405	0.303916	0.402511	0.579341	0.352946	0.33908	0.637642	0.308233	0.385632	0.396778	0.476109	0.421624	0.401267	0.326353	0.374516	0.225907	0.717234	0.272266	0.69001	0.459531	0.336935	0.396352	0.406512	0.433643	0.371764	0.301883	0.286092	0.368828	0.381018	0.392632	0.32054	0.47108	0.382042	0.331844	0.374452	0.316357	0.48716	0.328724	0.392108	0.273882	0.32157	0.28521	0.489249	0.301717	0.44687	0.263168	0.330293	0.313021	0.304616	0.318134	0.294578	0.370767	0.656395	0.378082	0.370428	0.280958	0.342032	0.363123	0.290802	0.313879	0.358315	0.577596	0.293746	0.246386	0.317583	0.393288	0.356542	0.317963	0.394313	0.290781	0.300484	0.270229	0.36521	0.308668	0.714973	0.330878	0.35058	0.61711	0.355973	0.294555	0.277905	0.31604	0.326588	0.27346	0.357357	0.693188	0.63622	0.350664	0.368817	0.304097	0.387039	0.380117	0.873622	0.3549	0.283509	1.10996	0.369195	0.428829	0.303506	0.358952	0.392555	0.457151	0.499104	0.496688	0.320405	0.393641	0.364078
Bcin09g03380.1	0.218624	0.363213	0.338478	0.205907	0.375762	0.493452	0.25124	0.226905	0.262513	0.312259	0.322879	0.286093	0.218229	0.25812	0.303772	0.281205	0.453134	0.277963	0.398162	0.259453	0.261374	0.296996	0.262688	0.261503	0.347388	0.317404	0.3825	0.316091	0.301731	0.208041	0.240473	0.244155	0.274686	0.234773	0.312987	0.473878	0.241232	0.223472	0.241451	0.219523	0.270991	0.25489	0.270668	0.239811	0.290747	0.216208	0.227346	0.201993	0.228837	0.356707	0.252491	0.228834	0.231655	0.318401	0.255948	0.227801	0.336429	0.204379	0.259468	0.283421	0.250595	0.255895	0.25239	0.181262	0.237815	0.26379	0.205922	0.242537	0.251836	0.225872	0.404549	0.269574	0.286029	0.245605	0.387445	0.235411	0.248728	0.198902	0.230764	0.218447	0.381616	0.414157	0.2554	0.318514	0.427896	0.20229	0.235921	0.363203	0.201472	0.225303	0.314657	0.267183	0.267878	0.270012	0.258479	0.247962	0.267004	0.28883	0.271252	0.248036	0.29968	0.5676	0.319782	0.39698	0.233831	0.261201	0.291562	0.283651	0.300179	0.31723	0.247293	0.296861	0.377027	0.254504	0.367835	0.251498	0.287705	0.317139	0.216782	0.290216	0.383036	0.307981	0.421203	0.251836	0.292473	0.2144	0.216842	0.264272	0.24112	0.267137	0.288988	0.304023	0.285808	0.311882	0.337333	0.900864	0.387149	0.287357	1.004	0.39781	0.307152	0.464953	0.253332	0.474182	0.247524	0.280328	0.299512	0.354124	0.307626	0.309187	0.335575	0.299468	0.294344	0.270388	0.325533	0.478157	0.344763	0.37815	0.261417	0.272543	0.238483	0.251991	0.267386	0.283078	0.240457	0.283598	0.394018	0.276022	0.244493	0.460399	0.650737	0.301431	0.313897	0.313414	0.277318	0.634779	0.353558	0.349137	0.297667	0.264153	0.707303	0.220881	0.228833	0.323402	0.285893	0.271044	0.299408	0.283852	0.205472	0.313212	0.225296	0.247849	0.329994	0.578669	0.271264	0.235925	0.29635	0.580568	0.299	0.447251	0.310656	0.287608	0.265146	0.395678	0.253393	0.395535	0.321006	0.274344	0.349518	0.289621	0.451816	0.259806	0.32306	0.319354	0.228898	0.261829	0.506829	0.263767	0.291149	0.323178	0.313941	0.238082	0.278183	0.325405	0.310073	0.389034	0.274408	0.305249	0.300715	0.322883	0.325029	0.278148	0.426368	0.382502	0.240316	0.236937	0.304668	0.306856	0.279967	0.266912	0.296754	0.452641	0.407552	0.399675	0.235364	0.350253	0.317519	0.282113	0.267668	0.297585	0.30449	0.337022	0.321378	0.410325	0.225402	0.2937	0.278545	0.283638	0.258641	0.344907	0.249057	0.408425	0.265313	0.256919	0.363495	0.314486	0.568413	0.265611	0.201907	0.293229	0.321126	0.220967	0.22418	0.70677	0.276309	0.299461	0.928089	0.294774	0.293556	0.294093	0.220208	0.286169	0.527957	0.463106	0.299278	0.422444	0.36059	0.278818
Bcin09g03390.1	0.392239	0.339814	0.296092	0.304729	0.273069	0.576953	0.368732	0.296296	0.434166	0.407458	0.322737	0.328607	0.512397	0.807458	0.365497	0.516441	0.329913	0.355822	0.35397	0.355511	0.419525	0.427301	0.38995	0.279101	0.55117	0.400502	0.565176	0.435133	0.577493	0.268644	0.463025	0.310332	0.357113	0.385039	0.41951	0.516878	0.339838	0.313406	0.305494	0.454575	0.467003	0.591296	0.329772	0.337391	0.775645	0.595229	0.419493	0.357234	0.366346	0.604848	0.360368	0.303476	0.396262	0.44976	0.444056	0.387897	0.528113	0.512252	0.343649	0.339483	0.317863	0.39398	0.416156	0.423428	0.368912	0.290047	0.32098	0.724903	0.485056	0.386151	0.381145	0.508171	0.504302	0.546776	0.492656	0.358944	0.290066	0.324058	0.276705	0.29107	0.313552	0.502282	0.659337	0.433422	0.796979	0.419719	0.394959	0.505492	0.379522	0.416069	0.377163	0.307552	0.325617	0.435598	0.354089	0.560481	0.354428	0.310063	0.293909	0.360908	0.294674	0.663947	0.33543	0.585675	0.332798	0.282511	0.485656	0.442586	0.307533	0.559646	0.289319	0.367759	0.422225	0.322694	0.423999	0.26916	0.395638	0.286521	0.347511	0.407378	0.401489	0.315663	0.468433	0.338922	0.576147	0.288768	0.46956	0.345726	0.290032	0.367211	0.634931	0.4794	0.465522	0.39542	0.809813	1.02041	0.301548	0.402538	0.436832	0.534098	0.420344	0.334999	0.353139	0.929196	0.304281	0.385305	0.275886	0.350503	0.381335	0.66648	0.344044	0.432114	0.356112	0.253077	0.41322	0.454903	0.403264	0.707357	0.508633	0.703354	0.362527	0.321488	0.263927	0.41295	0.314243	0.330472	0.429885	0.290097	0.346659	0.577736	0.341645	0.270793	0.415181	0.309727	0.288233	1.31569	0.271449	0.38636	0.367213	0.31038	0.370212	0.28043	0.415138	0.465811	0.385377	0.605116	0.259942	0.390577	0.273596	0.232424	0.26751	0.293188	0.322909	0.343299	0.256608	0.384146	0.275864	0.39541	0.256173	0.418941	0.391448	0.327055	0.321887	0.392296	0.37014	0.400297	0.279638	0.330561	0.446659	0.331285	0.431564	0.257895	0.375427	0.436174	0.329324	0.298107	0.651411	0.318037	0.377887	0.371108	0.385692	0.301314	0.421778	0.255598	0.26568	0.440893	0.344621	0.460048	0.340789	0.357705	0.327119	0.544784	0.458913	0.380447	0.389345	0.304259	0.304561	0.401151	0.327904	0.327925	0.36278	0.690939	0.294071	0.328795	0.285322	0.454358	0.347241	0.28636	0.351025	0.482432	0.306061	0.309267	0.280436	0.367849	0.570018	0.452082	0.320853	0.34194	0.39085	0.3163	0.332297	0.344257	0.391474	0.282734	0.483363	0.527399	0.462715	0.322307	0.322345	0.294457	0.282305	0.416945	0.403992	0.546991	0.465247	0.329604	0.561573	0.341233	0.47756	0.436074	0.3229	0.639041	0.507989	0.344555	0.475484	0.298229	0.381415	0.292991
Bcin09g03390.2	0.347551	0.470541	0.326573	0.30342	0.278746	0.586017	0.378734	0.321136	0.372695	0.476886	0.411021	0.411722	0.405683	0.423445	0.78837	0.48069	0.500068	0.368406	0.366256	0.419137	0.347716	0.364998	0.358917	0.259441	0.471403	0.351751	0.406858	0.557358	0.450028	0.280954	0.684072	0.276185	0.497121	0.425341	0.317312	0.314397	0.348511	0.343471	0.403004	0.422518	0.407422	0.553846	0.364979	0.378539	0.333374	0.565293	0.54003	0.42971	0.357728	0.578898	0.362134	0.337985	0.322565	0.379404	0.386518	0.328711	0.353992	0.310034	0.337491	0.415832	0.383314	0.42261	0.386954	0.339275	0.4077	0.40231	0.290631	0.424048	0.319836	0.370433	0.50954	0.373839	0.465044	0.299898	0.478262	0.332955	0.368985	0.38602	0.279814	0.326825	0.308363	0.466692	0.521063	0.354037	0.529985	0.380753	0.453094	0.717813	0.385124	0.648613	0.356025	0.317949	0.401019	0.390937	0.312677	0.531771	0.388805	0.356827	0.27484	0.295793	0.251941	0.674386	0.317057	0.332589	0.332837	0.34391	0.392007	0.37709	0.36817	0.35911	0.309489	0.350153	0.321194	0.343658	0.389733	0.315993	0.533847	0.319265	0.306583	0.33353	0.38208	0.371825	0.437337	0.404671	0.756264	0.280902	0.424714	0.329087	0.328669	0.560984	0.392937	0.404311	0.320389	0.388118	0.511953	1.03542	0.323313	0.499453	0.665229	0.350471	0.578521	0.378393	0.434934	0.730398	0.286108	0.388226	0.307597	0.338433	0.352449	0.430437	0.442513	0.406646	0.501539	0.270242	0.387243	0.409046	0.370584	0.709346	0.44176	0.409697	0.386389	0.402729	0.29949	0.595275	0.454014	0.305656	0.521895	0.278652	0.324484	0.75442	0.758866	0.274688	0.353218	0.309078	0.295554	0.675143	0.321902	0.399757	0.316006	0.253409	0.365469	0.287937	0.315581	0.39703	0.351581	0.909026	0.312378	0.305244	0.296085	0.223856	0.240415	0.292287	0.296008	0.403123	0.262093	0.430757	0.394142	0.687952	0.263166	0.410118	0.327479	0.34547	0.362893	0.387978	0.298902	0.432324	0.303501	0.295561	0.403797	0.39165	0.463381	0.290088	0.483373	0.468106	0.308648	0.337482	0.385482	0.365727	0.331479	0.360455	0.46806	0.314649	0.394209	0.270191	0.244626	0.411945	0.37315	0.401993	0.332964	0.288856	0.299955	0.36675	0.45836	0.384132	0.369808	0.295804	0.317844	0.638702	0.470042	0.359499	0.326547	0.468966	0.405936	0.327701	0.30042	0.368082	0.296247	0.33902	0.370304	0.370078	0.375596	0.339745	0.422318	0.430002	0.48384	0.49341	0.549868	0.367219	0.386712	0.487767	0.311222	0.352364	0.568552	0.304635	0.568832	0.443571	0.664174	0.304134	0.560392	0.263135	0.283093	0.366943	0.364413	0.644639	0.433986	0.373263	0.557104	0.39032	0.437595	0.327295	0.355295	0.715601	0.444574	0.341035	0.466593	0.494989	0.357849	0.28361
Bcin09g03410.1	0.201891	0.254242	0.207004	0.197794	0.199971	0.325484	0.199329	0.212072	0.230674	0.214942	0.207927	0.19398	0.232835	0.210472	0.229845	0.193439	0.201338	0.204421	0.200908	0.200274	0.191433	0.204752	0.234921	0.201119	0.195212	0.199993	0.20139	0.193593	0.208875	0.197446	0.191928	0.196235	0.206649	0.201554	0.194612	0.205882	0.195517	0.194679	0.209203	0.195067	0.196629	0.205824	0.204131	0.194165	0.225397	0.199055	0.197519	0.200207	0.198242	0.198096	0.20017	0.196908	0.198927	0.192558	0.194224	0.195114	0.204038	0.192966	0.195284	0.19887	0.19714	0.202994	0.203209	0.198186	0.195433	0.198019	0.196538	0.217848	0.200227	0.192253	0.207307	0.211709	0.204781	0.204452	0.224472	0.198572	0.197736	0.236936	0.197147	0.197977	0.203595	0.238351	0.199705	0.196725	0.185365	0.194055	0.201083	0.23682	0.21175	0.203083	0.2059	0.197836	0.197502	0.209446	0.223773	0.247662	0.199332	0.200395	0.199039	0.199111	0.195671	0.373416	0.231179	0.285769	0.194931	0.205953	0.214692	0.201594	0.211565	0.236563	0.20015	0.231532	0.20373	0.207669	0.239444	0.195035	0.225171	0.23007	0.201107	0.225486	0.204004	0.193932	0.225592	0.192398	0.222091	0.19691	0.225426	0.224975	0.201024	0.203201	0.203377	0.223097	0.19937	0.238646	0.228248	0.394099	0.241962	0.197551	0.297005	0.262061	0.205119	0.249413	0.226846	0.239998	0.194537	0.200049	0.195652	0.1936	0.233829	0.202404	0.228496	0.278991	0.20013	0.19704	0.217777	0.226071	0.225423	0.225441	0.200437	0.199557	0.191251	0.190224	0.200595	0.194603	0.228493	0.194961	0.217135	0.20494	0.201665	0.223963	0.282331	0.194402	0.222185	0.220945	0.228389	0.272589	0.220136	0.19771	0.203977	0.20232	0.216858	0.204983	0.197428	0.25584	0.199014	0.226813	0.202143	0.191771	0.197516	0.198222	0.189291	0.23856	0.233061	0.233246	0.201878	0.210331	0.202905	0.305841	0.198961	0.289786	0.202689	0.203464	0.197548	0.223264	0.202813	0.240111	0.198302	0.19679	0.231342	0.23868	0.200694	0.198055	0.198059	0.202262	0.202889	0.202566	0.1917	0.201368	0.198438	0.198739	0.215359	0.199511	0.198151	0.199648	0.196831	0.232001	0.193734	0.194667	0.202695	0.194194	0.193729	0.228672	0.227701	0.240788	0.199389	0.196451	0.203813	0.233623	0.207552	0.202799	0.195719	0.227128	0.205431	0.197953	0.200914	0.205462	0.201936	0.203182	0.19758	0.2429	0.202266	0.204081	0.214551	0.207646	0.200072	0.238719	0.204731	0.206558	0.23735	0.203296	0.204333	0.203942	0.212196	0.203344	0.195086	0.229482	0.250868	0.19923	0.204276	0.20119	0.201269	0.202993	0.2023	0.28171	0.218773	0.204359	0.267495	0.201604	0.204138	0.215303	0.2171	0.234753	0.215292	0.207644	0.21023	0.203355	0.220084	0.220661
Bcin09g03420.1	1.15926	0.466423	0.599112	1.01906	2.64999	1.54487	0.857565	1.39775	2.30408	1.14909	1.1204	1.6103	0.974427	2.08938	1.93589	0.790776	2.15083	2.21631	2.72107	0.97216	0.959116	1.15435	1.16133	0.769295	2.0064	5.14797	1.24264	0.81728	2.03609	0.76353	2.91126	0.799188	0.536377	0.777022	0.997849	0.724459	0.57273	1.60744	1.40953	0.678879	0.982086	2.06609	0.930357	0.614364	2.00477	0.878127	1.00816	0.741394	1.20759	0.990395	0.962374	1.29653	1.72504	1.23226	1.24166	1.08267	1.37186	0.585456	0.489666	1.31095	9.91084	1.4656	0.831928	0.700658	0.667144	0.739022	1.14658	1.29891	0.905134	0.625893	1.89216	0.896654	1.00991	0.727108	1.12313	0.910451	39.6902	0.71691	0.71005	2.09017	2.95337	1.01875	0.555651	0.987189	1.95866	1.04993	0.759872	1.8047	0.549233	2.64846	3.7557	4.38901	0.95757	1.17961	0.564573	2.27655	0.536646	0.464088	0.666824	0.865008	1.42283	1.78028	5.54525	1.20882	0.694449	5.49122	3.50034	0.876342	1.24928	0.580158	0.932161	3.38839	0.9951	1.09787	2.9641	0.765859	1.22024	1.78076	0.684694	0.647296	2.50813	0.948926	0.916955	0.740561	0.833513	0.541264	0.554236	1.37159	0.929376	0.987399	0.750243	0.957997	0.748572	3.09384	5.48067	2.5646	3.6809	2.9094	3.12238	2.6556	0.567028	2.87169	1.16145	0.749358	0.683282	2.34785	0.703003	0.711575	2.00027	2.67262	2.77639	0.967856	1.00465	0.704396	0.844489	2.26479	0.950035	2.67303	0.707404	1.09207	0.616092	1.52789	0.819547	0.524172	1.12847	1.22881	2.05035	0.79698	2.99254	1.09617	1.93568	8.11383	2.0451	3.21041	6.94013	3.14553	0.842574	0.746676	0.765652	0.888529	2.0421	0.607918	4.16997	1.01772	1.47519	0.945311	0.482033	33554432	0.971645	0.811694	1.78757	1.30859	1.124	3.32718	1.14703	0.631213	0.660916	1.80501	1.60653	1.2862	1.14208	1.26478	1.0523	1.04064	0.693887	2.64217	0.87358	3.1861	0.775542	1.28178	2.69473	1.04618	0.498542	3.16649	0.800167	3.21649	10.1549	3.50563	0.542193	0.74512	0.660794	0.50188	2.78821	0.812447	0.852681	2.48884	0.586126	1.52756	0.618207	0.646276	0.664781	0.846064	1.1814	2.81456	1.30552	0.718515	3.05789	3.56194	0.756118	0.97851	1.50687	0.980963	2.53912	0.978999	33554432	0.650562	7.25417	0.71108	1.01946	1.44129	0.93839	2.33824	1.55098	0.784168	1.34462	1.23954	3.81121	3.47668	1.04273	1.73113	1.11282	0.881928	1.96951	0.763368	0.762312	0.984563	1.6996	3.72973	0.679547	1.26431	0.678749	1.75603	0.666154	2.19174	2.21178	1.49977	2.62859	7.37649	0.951009	1.94596	1.02962	1.3681	3.72349	4.88461	3.00963	0.935268	7.33004	0.919525
Bcin09g03430.1	0.33062	0.299889	0.296209	0.273997	0.314732	0.55552	0.299574	0.266598	0.302802	0.314595	0.350597	0.413043	0.588529	0.487643	0.436458	0.368509	0.371511	0.305011	0.459903	0.349488	0.311375	0.502866	0.400614	0.271909	0.466972	0.308549	0.42441	0.3157	0.761635	0.341144	0.377228	0.308987	0.32791	0.349169	0.388355	0.36549	0.33006	0.399525	0.39277	0.463745	0.371085	0.478878	0.455012	0.315798	0.548615	0.411925	0.406397	0.464449	0.372315	0.415385	0.422161	0.359849	0.620374	0.391655	0.528249	0.427313	0.386443	0.520113	0.450384	0.499384	0.337637	0.393381	0.396285	0.368033	0.353706	0.498775	0.335127	0.362045	0.341002	0.373986	0.499421	0.471748	0.503076	0.362476	0.61786	0.300851	0.334254	0.45265	0.370373	0.344863	0.340979	0.485667	0.340443	0.347784	0.41461	0.354852	0.425638	0.441144	0.338622	0.362418	0.473707	0.415522	0.490043	0.394642	0.771407	0.354178	0.280408	0.274773	0.27474	0.295555	0.306394	0.639657	0.373888	0.444151	0.249585	0.29123	0.374671	0.352339	0.348291	0.545669	0.341692	0.487941	0.421413	0.263452	0.343791	0.310989	0.340248	0.323778	0.264272	0.33124	0.392667	0.304876	0.754409	0.288563	0.500899	0.324677	0.35783	0.386276	0.368168	0.523178	0.29178	0.420597	0.379034	0.442253	0.472755	0.982434	0.444662	0.508956	1.09919	0.450591	0.325882	0.365619	0.400466	0.743369	0.28318	0.327686	0.253941	0.379259	0.449832	0.367002	0.360064	0.474321	0.456393	0.400601	0.426518	0.447022	0.377259	0.461751	0.437439	0.271193	0.521364	0.336724	0.312097	0.383337	0.381269	0.368396	0.337108	0.393521	0.330055	0.398957	0.719209	0.294447	0.367157	0.382697	0.359525	1.2605	0.4846	0.319203	0.382132	0.37203	0.773745	0.355955	0.338074	0.365079	0.347677	0.46542	0.335171	0.318065	0.515443	0.366838	0.314797	0.33386	0.32808	0.516359	0.2996	0.288298	0.362622	0.652024	0.364145	0.363441	0.306208	0.309037	0.293655	0.35341	0.371685	0.795781	0.511987	0.43904	0.317135	0.361464	0.325277	0.303033	0.293622	0.313845	0.287335	0.328443	0.398839	0.333135	0.343847	0.300658	0.445374	0.351608	0.408331	0.339226	0.298701	0.369448	0.378996	0.362465	0.432046	0.461818	0.504793	0.435493	0.507863	0.539173	0.444283	0.322117	0.484226	0.567422	0.522169	0.722454	0.350201	0.570444	0.392794	0.3515	0.568174	0.356122	0.450966	0.381762	0.347861	1.81102	0.378297	0.382703	0.35584	0.399975	0.418945	0.274825	0.445816	0.386956	0.37762	0.366363	0.317262	0.355299	0.510694	0.326069	0.493725	0.366	0.628058	0.350571	0.417343	0.320374	0.388815	0.339925	0.317612	0.555633	0.375367	0.31166	0.578883	0.338195	0.339371	0.487034	0.306733	0.546804	0.346411	0.408808	0.423162	0.758938	0.479817	0.277775
Bcin09g03440.1	0.464721	1.09853	0.348892	0.371561	0.418603	0.64794	0.392699	0.344603	0.327319	0.352655	0.341318	0.29927	0.367304	0.509135	0.428223	0.297767	0.679937	0.340851	0.417362	0.527414	0.425088	0.402925	0.417054	0.381036	0.291442	0.357278	0.35229	0.390137	0.435425	0.441827	0.541029	0.335716	0.390628	0.37473	0.407882	0.847844	0.322253	0.298405	0.341892	0.322719	0.390418	0.328602	0.304259	0.368246	0.665021	0.409091	0.284249	0.332265	0.459067	0.43107	0.45278	0.502989	0.734863	0.395254	0.46271	0.378875	0.390432	0.338339	0.449089	0.451683	0.443915	0.441063	0.439899	0.344673	0.390316	0.509105	0.306428	0.326815	0.412066	0.411554	0.842193	0.335078	0.553131	0.979077	0.313041	0.426479	0.335299	0.47183	0.359696	0.379152	0.31818	0.527383	0.293125	0.435175	0.37252	0.500751	0.555639	0.304221	0.482123	0.377886	0.315717	0.41307	0.490587	0.551137	0.744315	0.427728	0.403563	0.66354	0.36182	0.45162	0.338249	0.746189	0.550045	0.7128	0.267168	0.402044	0.416196	0.40471	0.407199	0.605065	0.854577	0.558609	0.442041	0.348278	0.426478	0.573401	0.410029	0.574361	0.316997	0.282061	0.610398	0.382718	0.464379	0.468717	0.33273	0.366878	0.486254	0.46489	0.412805	0.330089	0.685344	0.523175	0.371204	0.472026	0.648134	1.13512	0.524933	0.532278	1.31758	0.793519	0.315724	0.386849	0.424071	0.602091	0.352502	0.23787	0.348087	0.54945	0.388348	0.32736	0.880471	0.420818	0.355393	0.591065	0.474241	0.650537	0.494593	0.723327	0.486415	0.493247	0.359569	0.389503	0.29742	0.446161	0.390071	0.407506	0.397008	0.429673	0.443001	0.412281	0.361065	0.421723	0.423132	0.345598	0.466418	0.444036	0.403265	0.347407	0.394517	0.44956	0.446906	0.360054	0.425467	0.400534	0.482219	0.38176	0.386758	0.307208	0.399392	0.492809	0.255649	0.412539	0.375112	0.603252	0.308189	0.367708	0.44769	0.760147	0.373905	0.434707	0.318839	0.372339	0.405152	0.313803	0.341785	0.399213	0.246553	0.304621	0.421179	0.318065	0.624136	0.496508	0.357548	0.372541	0.326828	0.496039	0.302747	0.371871	0.376712	0.379679	0.425365	0.359949	0.34334	0.442296	0.337237	0.619393	0.373295	0.37974	0.232677	0.4434	0.365827	0.4195	0.383037	0.328614	0.317863	0.398239	0.498191	0.510899	0.467675	0.399426	0.366378	0.458091	0.377922	0.358297	0.343402	0.442983	0.332512	0.394408	0.336406	0.467101	0.524387	0.288897	0.462323	0.389638	0.321615	0.380958	0.288358	0.429026	0.532987	0.387064	0.361401	0.340538	0.521422	0.315629	0.389665	0.596587	0.30379	0.271862	0.294375	0.39394	0.380416	0.359124	0.279879	0.675953	0.231001	0.264305	1.16798	0.322077	0.404772	0.322055	0.337567	0.350449	0.537298	0.470077	0.461322	0.375479	0.282479	0.262426
Bcin09g03470.1	0.970646	0.569624	0.532225	0.459863	1.89571	1.09844	0.568197	0.396347	0.442897	0.808021	0.794888	1.13601	1.11092	1.50098	0.497788	0.683563	1.54864	0.542666	0.544647	2.0855	0.536609	0.403273	0.34507	0.343479	1.35788	0.462659	0.729263	0.4084	1.46303	0.551593	0.599436	0.476779	0.451274	0.49547	2.59436	1.37533	3.78876	3.35544e+07	0.793495	1.08959	0.452179	1.49228	3.58796	0.405874	0.485803	1.27429	5.93191	0.77459	0.930167	1.26095	1.00107	0.799855	1.18244	0.751051	1.16505	3.35544e+07	2.30053	0.462787	0.912527	0.641227	1.20242	0.630586	1.39787	0.604456	0.455879	0.472156	2.18682	0.434	2.89014	0.488362	1.36629	0.891842	1.80924	1.11691	1.03622	0.781104	1.34242	1.00257	0.492228	2.20239	0.708919	0.571493	0.410426	1.06095	1.41714	0.971575	12.4212	1.29609	0.746325	0.531373	2.7577	0.578552	0.477508	1.40284	3.06717	0.413614	1.16305	0.928382	0.829867	0.496764	0.408693	1.26619	4.10163	0.849598	0.361964	0.390887	0.971434	0.886138	1.20779	1.84124	0.479541	0.479254	0.70551	0.372231	0.915351	1.10167	2.5515	0.457169	0.290385	1.71361	1.80175	0.567452	0.621795	0.529737	1.37212	0.569993	0.788991	0.60534	0.536781	0.512227	1.21914	0.502295	0.982951	1.12095	1.04357	1.84673	1.04228	0.833933	2.2247	0.720637	0.88674	2.0776	3.60605	0.742411	0.669572	1.69649	1.0158	0.763723	1.35296	1.14194	0.731665	2.73865	0.959606	33554432	1.89314	0.982885	0.806038	0.568403	2.26603	0.618836	5.65377	0.530638	2.8592	0.533245	2.08023	0.537555	0.788982	0.599582	0.913108	8.29185	1.38746	0.542599	3.87453e+07	2.29157	0.882943	2.28752	0.83337	0.575559	0.428451	1.62689	1.46903	0.712034	3.07503	1.83128	0.38636	0.902128	0.663286	0.404846	0.385659	0.754205	33554432	0.413829	0.688589	0.78264	0.472189	0.44729	0.951418	1.28431	0.752165	0.528661	0.422068	0.698707	0.66192	0.763216	0.917875	1.89921	0.682728	2.33441	0.489869	0.468025	0.599135	0.559739	0.394318	0.470445	0.301462	0.371407	1.40786	0.519748	0.83539	0.386118	1.28075	1.68763	1.07056	0.461032	0.408881	0.42399	1.26894	0.449814	4.31517	3.31722	3.67396	4.16109	1.29929	2.0337	5.15421	0.649768	0.696021	2.57455	3.21281	1.07416	2.97843	0.947164	1.16122	0.883275	1.15534	1.42734	1.24126	1.3234	3.69319	1.56152	0.705816	1.68315	1.58159	0.730727	0.5978	1.33789	0.944117	1.31504	1.07282	0.45086	1.12156	0.409716	1.42276	1.30095	3.61018	1.78709	1.21716	2.20848	3.47109	0.637485	3.92958	2.22901	1.23091	1.56241	0.412115	0.672233	1.89584	1.04906	0.936985	1.40629	0.554908	4.56946	0.688701	0.76643	0.463357	8.37695	5.43665	0.469505
Bcin09g03480.1	0.726363	0.727379	0.482269	0.433177	0.585147	1.07813	1.24491	0.433765	1.09617	0.526555	1.0834	0.74143	0.795568	1.47395	1.37224	0.464895	0.548568	0.591671	0.663379	0.65052	0.458519	0.403291	0.381284	0.565114	0.856592	0.478549	0.404402	0.68072	1.43644	1.95463	2.09694	0.646573	0.454631	0.663458	2.54766	1.35063	3.72603	3.35544e+07	1.38603	1.34748	0.388912	1.46582	0.805235	0.407104	0.645765	1.0541	5.83863	1.05771	2.6709	1.25435	3.70951	1.35552	1.15675	6.35637	1.44029	1.22864	2.25795	0.851138	1.55367	0.353896	0.458256	0.456886	0.675537	0.358273	0.365159	0.449701	0.964643	0.503368	2.83941	0.389475	1.34066	0.557611	1.36392	0.466852	0.887588	0.481976	0.992205	0.455193	0.710665	1.22697	0.744679	0.401062	0.336756	0.484071	1.39189	3.41547	12.2321	1.27245	0.571024	0.359439	0.711867	0.47486	0.87894	0.765484	3.01713	0.396858	1.79378	3.92898	0.590381	0.680783	0.997522	1.2428	1.67708	0.781771	1.41501	0.485212	0.587175	0.801107	1.98829	1.80789	0.892422	2.43695	0.40096	0.364065	0.810152	0.811793	0.604672	0.466234	0.390486	0.807066	0.548059	0.807647	2.06247	0.437487	1.34712	3.32746	0.594034	2.36816	0.645164	0.940315	0.740088	0.500765	0.981274	2.18091	1.04333	1.81435	0.756573	2.06999	2.18303	1.86948	1.74022	2.04044	0.506054	3.02355	0.934666	1.6663	0.68261	1.46825	2.30576	1.9133	0.728413	4.74531e+07	2.17555	1.59017	4.31183	0.625988	0.38303	0.78643	1.15977	1.03259	0.976784	0.310391	0.938131	0.515693	3.87453e+07	0.436558	1.45367	0.641315	1.04824	0.719543	1.36083	0.665819	3.87453e+07	0.974242	0.773511	2.24777	0.652815	0.41905	0.495132	2.05199	1.44137	0.794694	3.02488	1.79803	0.636262	1.45236	2.30283	0.762713	0.80176	1.17171	33554432	0.426354	0.418593	1.97821	0.477494	0.742417	0.764329	1.26052	0.519092	0.488778	0.396501	0.815737	0.507744	1.21686	0.559704	1.86487	1.01381	0.485853	0.61091	0.591234	1.3065	0.569289	0.772197	0.550958	0.274677	0.410459	0.715431	0.360322	0.537034	0.385837	1.38117	2.8379	1.98248	0.363922	0.330532	0.774934	8.46786	0.56285	4.24511	3.27926	1.11024	4.0932	0.595226	1.99786	5.07203	1.32916	2.19254	2.5287	3.15776	2.97695	2.92936	2.15736	0.787555	1.09197	1.16219	2.15888	5.3242	2.71594	1.64194	1.51455	2.15997	0.478793	0.393723	0.557842	0.54129	0.623598	2.75671	0.538876	1.6162	0.699295	1.18227	0.622562	1.39621	1.05999	3.09649	0.653568	1.19436	1.04722	1.64328	0.607451	0.829255	1.72074	1.15108	1.5328	0.340049	6.64179	1.86225	0.72223	7.34893	0.594841	0.735567	4.49567	0.446593	0.608581	0.509934	0.848452	5.35048	0.433324
Bcin09g03490.1	0.388865	0.341618	0.314819	0.320524	0.374792	0.58664	0.393476	0.254901	0.436084	0.342452	0.662539	0.297048	0.299951	0.687319	0.535549	0.429622	0.371901	0.319439	0.334325	0.343298	0.297854	0.392327	0.302245	0.317291	0.591985	0.278335	0.316387	0.328036	0.378811	0.256665	0.444742	0.26172	0.359607	0.475941	0.357901	0.42332	0.240742	0.305822	0.388254	0.387243	0.450329	0.840338	0.268907	0.317438	0.548497	0.421332	0.292879	0.23226	0.359138	0.263861	0.258397	0.293247	0.260812	0.306369	0.291899	0.263806	0.446326	0.33715	0.291594	0.377008	0.372245	0.399968	0.305823	0.33178	0.322866	0.296584	0.303062	0.383939	0.370363	0.292986	0.42815	0.250168	0.5649	0.355302	0.332414	0.273292	0.265868	0.365095	0.302802	0.538023	0.363173	0.336693	0.274141	0.369608	0.463278	0.294805	0.320409	0.51113	0.302163	0.398812	0.263232	0.254057	0.333809	0.327332	0.560297	0.34263	0.433262	0.422808	0.845905	0.407832	0.42834	0.675436	0.441955	0.598365	0.430081	0.38984	0.406252	0.396744	0.357308	0.672952	0.369936	1.47692	0.60752	0.355648	0.386501	0.440188	0.395227	0.359363	0.421687	0.579505	0.33575	0.361819	0.63233	0.473744	0.395562	0.302769	0.608296	0.300603	0.285169	0.364236	0.39889	0.348237	0.399856	0.794546	0.450781	1.03611	0.361594	0.593845	0.485705	0.474149	0.513457	0.493377	0.371446	0.400759	0.997748	0.64867	0.45975	0.316861	0.433795	0.413752	0.411113	0.474256	0.535708	0.358157	0.37825	0.569766	0.403518	0.452232	0.32729	0.283694	0.443339	0.288241	0.369932	0.408883	0.582363	0.433356	0.373619	0.242774	0.427981	0.342439	0.759621	0.319177	0.357118	0.38689	0.611596	1.33278	0.464481	0.423513	0.358335	0.344853	0.81727	0.443073	0.350849	0.699477	0.41278	0.390491	0.302797	0.302476	0.339922	0.335749	0.353333	0.389151	0.344015	0.567177	0.266846	0.358928	0.303729	0.688567	0.28088	0.41763	0.362792	0.338078	0.394029	0.338171	0.288662	1.04667	0.62697	0.336482	0.391061	0.453826	0.400156	0.37828	0.445638	0.416286	0.490091	0.351482	0.40689	0.373033	0.356257	0.26623	0.446449	0.443478	0.392788	0.249633	0.379004	0.385565	0.362268	0.323001	0.270651	0.345658	0.330338	0.534811	0.407533	0.462998	0.348187	0.371811	0.305088	0.303973	0.418551	0.460688	0.447998	0.500748	0.498705	0.474371	0.290357	0.582419	0.402108	0.388639	0.513171	0.699629	0.539824	0.442344	0.510443	0.475907	0.525979	0.310635	0.450995	0.32007	0.4183	0.415199	0.520265	0.295299	0.478945	0.242118	0.741441	0.406948	0.664955	0.286002	0.382421	0.311358	0.32212	0.463009	0.260883	0.648018	0.393892	0.468282	1.0659	0.497993	0.544027	0.800891	0.344607	1.03785	0.30344	0.406161	0.413762	0.383188	0.362459	0.394881
Bcin09g03540.1	0.402062	0.421327	0.538285	0.342206	0.553565	0.630342	0.34688	0.266642	0.581758	0.34278	0.423752	0.459399	0.603548	0.37316	0.381084	0.689049	0.48837	0.407037	0.501777	0.25717	0.3108	0.441469	0.301432	0.379971	0.376066	0.28337	0.299493	0.448221	0.868365	0.51577	0.408018	0.452814	0.474488	0.361708	0.36576	0.454531	0.355285	0.381754	0.62374	0.646471	0.420929	0.500263	0.397128	0.377712	0.331277	0.35827	0.443551	0.508022	0.461527	0.458265	0.381891	0.508134	0.734779	0.567921	0.473469	0.275604	0.398892	0.298012	0.982384	0.516282	0.423484	0.338029	0.310479	0.300789	0.366891	0.28252	0.239548	0.53543	0.367771	0.526498	0.820747	0.495147	0.452025	0.515819	0.383873	0.323442	0.407201	0.364034	0.301406	0.323726	0.359309	0.372217	0.482704	0.457889	0.861279	0.354717	0.29807	0.768383	0.341924	0.527504	0.462882	0.402165	0.414365	0.45567	0.41175	0.31889	0.320101	0.4368	0.361481	0.356813	0.370617	0.725516	0.418211	0.389195	0.33621	0.27226	0.404013	0.311057	0.294097	0.678851	0.38953	0.876008	0.323663	0.255744	0.553179	0.341356	0.634359	0.486462	0.412734	0.480871	0.882506	0.283184	0.602128	0.306072	0.600841	0.452388	0.911754	0.468628	0.387771	0.369714	0.625069	0.534673	0.346017	0.455675	0.424662	1.10654	0.395773	0.459687	1.27785	0.461668	0.316945	0.355076	0.488434	0.614827	0.427881	0.658715	0.387007	0.353517	0.458881	0.967479	0.612344	0.947175	0.393361	0.303032	0.576005	0.51898	0.497546	0.508989	0.380451	0.28624	0.541195	0.322778	0.272997	0.405308	0.339082	0.300152	0.399728	0.402245	0.274806	0.353129	0.813429	0.299937	0.666062	0.317925	0.321523	1.41694	0.452463	0.319396	0.407808	0.296824	0.873377	0.464452	0.269959	0.400683	0.29998	0.492123	0.393428	0.269865	0.392471	0.260063	0.476412	0.245061	0.331119	0.482091	0.28866	0.400749	0.431724	0.739407	0.354119	0.375839	0.379514	0.564701	0.396913	0.327868	0.490016	0.684677	0.431065	0.415876	0.436363	0.351863	0.52193	0.296419	0.37534	0.318811	0.409133	0.392267	0.367824	0.272093	0.472223	0.363826	0.534778	0.549574	0.583642	0.350305	0.418597	0.661616	0.409063	0.381381	0.49325	0.3708	0.429254	0.554607	0.393692	0.628968	0.365202	0.381002	0.396589	0.517841	0.375238	0.365993	0.420583	0.377759	0.562943	0.412882	0.454182	0.238233	0.476445	0.304084	0.339241	0.419629	0.483745	0.537272	0.54654	0.397375	0.398908	0.253674	0.425273	0.318131	0.36551	0.547871	0.308722	0.363263	0.854719	0.455156	0.324839	0.318067	0.479393	0.328396	0.463324	0.308894	0.248317	0.46625	0.361616	0.55862	0.339623	0.376823	1.13704	0.286859	0.311451	0.853905	0.305193	0.511203	0.306333	0.378987	0.326778	0.326495	0.752927	0.309411
Bcin09g03550.1	0.26432	0.307314	0.260251	0.266776	0.264297	0.311137	0.265492	0.269121	0.269771	0.278239	0.265202	0.261929	0.299794	0.263861	0.259157	0.259635	0.260748	0.278641	0.26039	0.263545	0.260965	0.260024	0.317328	0.268815	0.261018	0.260602	0.261747	0.262493	0.264566	0.259933	0.258021	0.261845	0.266427	0.259942	0.261279	0.262613	0.264594	0.259475	0.259567	0.259404	0.261485	0.265805	0.267263	0.26413	0.264936	0.259148	0.257717	0.259649	0.259116	0.262052	0.261347	0.259546	0.258781	0.258569	0.258701	0.259821	0.26211	0.261308	0.259473	0.260564	0.260363	0.262972	0.262501	0.268719	0.260826	0.26687	0.260996	0.264882	0.26382	0.260134	0.274953	0.261189	0.265349	0.261303	0.272122	0.265231	0.261634	0.306322	0.260587	0.264541	0.271904	0.307635	0.261475	0.260822	0.259069	0.260288	0.264349	0.269247	0.267456	0.26781	0.265269	0.268378	0.269864	0.263744	0.302979	0.264212	0.261535	0.261262	0.262421	0.264497	0.259781	0.400198	0.299067	0.367783	0.261865	0.264843	0.261646	0.260673	0.263541	0.302717	0.264963	0.301561	0.261815	0.271048	0.300669	0.263002	0.299974	0.303963	0.276702	0.271601	0.260898	0.261313	0.304014	0.260588	0.263542	0.263044	0.308064	0.307733	0.266693	0.260314	0.262637	0.300932	0.264022	0.30297	0.300785	0.394727	0.304876	0.262971	0.373845	0.309545	0.267288	0.329122	0.316162	0.305117	0.263105	0.260667	0.261097	0.259708	0.303316	0.264952	0.302811	0.369428	0.261478	0.261905	0.299128	0.321377	0.305013	0.299364	0.259903	0.27198	0.259898	0.263034	0.266938	0.260675	0.305043	0.262293	0.270193	0.270868	0.262409	0.3016	0.323424	0.271163	0.305044	0.27515	0.305474	0.364784	0.300207	0.264665	0.265871	0.26763	0.298835	0.265722	0.265342	0.311372	0.267942	0.302258	0.262534	0.263716	0.267931	0.263361	0.272336	0.308495	0.304571	0.303025	0.269882	0.266577	0.25921	0.333055	0.259302	0.376283	0.26981	0.261448	0.262679	0.302469	0.259244	0.301186	0.261287	0.260207	0.303715	0.31006	0.26093	0.260925	0.259687	0.262128	0.267706	0.267454	0.259303	0.261075	0.259809	0.262317	0.26054	0.259986	0.258385	0.264531	0.265258	0.300037	0.261001	0.25862	0.260507	0.259835	0.260596	0.298386	0.301588	0.305774	0.26288	0.261238	0.260269	0.300903	0.259545	0.263055	0.260189	0.301161	0.26257	0.261444	0.259449	0.260109	0.261062	0.261284	0.261289	0.303276	0.260602	0.26081	0.260066	0.259716	0.259874	0.32041	0.262133	0.261021	0.3063	0.260879	0.263763	0.26084	0.269488	0.263595	0.259509	0.299016	0.273226	0.267278	0.261937	0.264208	0.262032	0.262242	0.262579	0.35106	0.262118	0.259079	0.367179	0.265092	0.265636	0.272058	0.265133	0.301414	0.261046	0.266718	0.264088	0.262128	0.30792	0.265688
Bcin09g03560.1	0.245703	0.289661	0.240162	0.248748	0.251204	0.28889	0.249842	0.254505	0.27327	0.252046	0.248842	0.243257	0.278818	0.247747	0.239594	0.241257	0.24579	0.258854	0.240444	0.248659	0.242725	0.242725	0.289903	0.254816	0.241766	0.241843	0.242722	0.242898	0.248274	0.242203	0.23966	0.244439	0.252616	0.242706	0.243968	0.251756	0.248229	0.240345	0.239401	0.241761	0.244139	0.242453	0.253453	0.2452	0.252652	0.239195	0.238109	0.241171	0.240004	0.245898	0.242617	0.242189	0.241399	0.239928	0.239482	0.240884	0.244004	0.242199	0.240634	0.242048	0.241011	0.248988	0.245952	0.257518	0.242363	0.246288	0.244012	0.247604	0.247581	0.240176	0.251979	0.248255	0.248888	0.244593	0.25499	0.24615	0.244078	0.293816	0.243582	0.249616	0.255247	0.28946	0.243793	0.243237	0.240854	0.241865	0.245325	0.275982	0.257384	0.253495	0.248165	0.250748	0.249847	0.247289	0.28029	0.247535	0.244569	0.243699	0.245076	0.247594	0.240915	0.305735	0.276007	0.343836	0.241939	0.249719	0.244148	0.242711	0.248209	0.281698	0.252345	0.283517	0.242521	0.254654	0.279825	0.24728	0.278503	0.283867	0.260679	0.258371	0.24294	0.244106	0.281949	0.242119	0.249189	0.24766	0.293872	0.286079	0.249434	0.243405	0.244113	0.279604	0.245392	0.284583	0.281273	0.367135	0.295461	0.248155	0.356587	0.29163	0.251055	0.317045	0.292683	0.284046	0.244232	0.241831	0.243386	0.241173	0.284467	0.251181	0.281175	0.346441	0.242855	0.245673	0.27649	0.29274	0.28228	0.27781	0.241155	0.25242	0.239578	0.243109	0.251614	0.240455	0.283137	0.241857	0.250495	0.255095	0.24685	0.277971	0.318331	0.251874	0.282022	0.25692	0.284619	0.336753	0.27701	0.249009	0.249916	0.25138	0.28093	0.248118	0.246482	0.294796	0.250647	0.280291	0.244256	0.242543	0.247453	0.246636	0.248617	0.295023	0.284616	0.281161	0.252456	0.248463	0.241948	0.329908	0.240559	0.355069	0.250546	0.244111	0.244264	0.280653	0.242113	0.279609	0.243592	0.240525	0.285482	0.288634	0.241244	0.244335	0.240883	0.241159	0.252283	0.253591	0.239173	0.243068	0.24154	0.242806	0.24272	0.240943	0.238928	0.250231	0.249233	0.278779	0.241917	0.238824	0.241781	0.240758	0.241246	0.276937	0.279564	0.289973	0.245051	0.243274	0.241859	0.279373	0.242057	0.249288	0.241999	0.278409	0.248165	0.24267	0.240937	0.240642	0.242882	0.24202	0.242867	0.28449	0.242963	0.243729	0.241367	0.242082	0.240568	0.294785	0.243227	0.242867	0.29395	0.242679	0.244355	0.245631	0.25279	0.245926	0.239495	0.276478	0.282768	0.247866	0.243895	0.247157	0.244575	0.250092	0.244227	0.35884	0.246407	0.239095	0.345309	0.245674	0.249801	0.253729	0.24889	0.27953	0.241629	0.249943	0.247238	0.243719	0.287485	0.250814
Bcin09g03570.1	0.171779	0.207015	0.166773	0.172086	0.177325	0.237372	0.176585	0.175513	0.18385	0.190157	0.173654	0.171799	0.193654	0.183195	0.17811	0.17104	0.174109	0.198906	0.174446	0.173653	0.169914	0.17088	0.207533	0.175145	0.167947	0.168539	0.170875	0.169661	0.180561	0.169643	0.169317	0.172519	0.178612	0.18034	0.172139	0.17748	0.171852	0.167529	0.169706	0.169356	0.178163	0.175451	0.175487	0.173912	0.179492	0.168943	0.167269	0.167867	0.172816	0.180343	0.170695	0.167177	0.16833	0.166804	0.168802	0.170169	0.173601	0.172246	0.167845	0.170831	0.168664	0.17228	0.17806	0.178812	0.171655	0.172091	0.172038	0.177081	0.173655	0.16881	0.189343	0.17237	0.174464	0.170823	0.184761	0.176475	0.167885	0.202742	0.172432	0.174965	0.188867	0.204279	0.173354	0.174962	0.17753	0.170263	0.172088	0.188	0.179669	0.177404	0.177085	0.182958	0.17612	0.17047	0.199744	0.176153	0.168857	0.170667	0.170198	0.169954	0.167931	0.258599	0.193528	0.238736	0.166694	0.169495	0.16865	0.171362	0.171431	0.21108	0.175122	0.194782	0.169192	0.174438	0.198125	0.170239	0.19648	0.197046	0.172552	0.177271	0.173505	0.170468	0.19935	0.16708	0.171498	0.171313	0.203125	0.198621	0.177511	0.175468	0.170552	0.198083	0.172951	0.20453	0.195529	0.265584	0.195344	0.173056	0.279581	0.202987	0.17429	0.199208	0.199766	0.212352	0.174391	0.173515	0.171997	0.170971	0.199665	0.174805	0.209645	0.239628	0.175599	0.17036	0.194804	0.207089	0.197225	0.202506	0.170788	0.176264	0.17007	0.170071	0.176179	0.174279	0.195013	0.171591	0.213728	0.175059	0.171511	0.19302	0.26431	0.178415	0.195748	0.17945	0.197626	0.239487	0.195577	0.174192	0.17337	0.172788	0.19612	0.169773	0.171394	0.197295	0.173219	0.19577	0.169302	0.170154	0.185497	0.170677	0.172665	0.197274	0.195545	0.198934	0.171015	0.173577	0.169381	0.350914	0.165674	0.24632	0.172618	0.166582	0.171389	0.197629	0.165286	0.196865	0.169013	0.17342	0.1964	0.199481	0.172556	0.168328	0.16498	0.1683	0.173404	0.176621	0.165474	0.172458	0.168422	0.167379	0.176836	0.167583	0.168992	0.171362	0.169828	0.195603	0.170024	0.169198	0.166684	0.165644	0.168101	0.192361	0.194188	0.206541	0.169157	0.168977	0.167311	0.195748	0.167481	0.176327	0.168715	0.208602	0.178303	0.170725	0.168147	0.169877	0.16788	0.170109	0.16646	0.192918	0.173281	0.173131	0.167135	0.169107	0.167062	0.203373	0.167408	0.170077	0.202302	0.170282	0.17063	0.171752	0.1811	0.169356	0.168553	0.191889	0.247368	0.171818	0.167429	0.172268	0.170658	0.172533	0.16886	0.259681	0.169249	0.165799	0.237761	0.1725	0.169469	0.17862	0.170967	0.193202	0.173028	0.178681	0.170953	0.169608	0.194456	0.171175
Bcin09g03580.1	1.20926	2.05524	0.551001	1.14195	1.21805	1.26312	0.462058	0.451791	1.13883	1.09537	2.44295	1.21843	0.843147	0.71118	1.59605	1.01099	1.77111	1.13207	0.664478	0.997952	0.560498	0.916622	0.698812	0.511607	0.672198	0.764243	0.671385	6.09618	0.932266	0.791778	0.6099	0.978447	0.697644	0.581602	0.939715	1.57102	0.486407	0.568005	2.51773	2.32732	0.70659	1.70407	1.23624	0.606734	0.870182	0.478208	0.506671	0.688608	0.888918	0.523882	1.59839	1.10176	0.989404	7.26891	1.25173	0.623684	0.978139	0.996047	0.848332	0.911469	0.572034	0.771527	0.901012	0.637301	0.481895	0.590552	1.88232	0.922629	0.944417	1.74828	1.55935	0.734215	0.980901	2.17821	1.3626	0.952916	0.59365	0.919541	0.572091	0.71681	0.712702	0.892124	0.494722	0.902397	1.61671	0.634981	0.762219	1.48434	1.00148	0.804037	0.886308	0.484168	0.50237	0.872316	3.46822	1.06047	0.804629	0.760146	0.554058	2.54656	0.996127	1.45549	0.838106	1.22966	0.776869	0.535545	2.89072	1.45199	0.662636	2.10822	2.86407	2.81298	0.842923	0.766156	2.44097	6.53201	0.720971	0.680017	0.495011	1.94899	0.777968	0.701407	2.38926	0.664302	1.57149	0.686617	1.06081	0.699428	0.944133	0.962531	1.21362	3.2976	0.760726	1.23156	4.563	2.11145	3.03235	1.15262	2.55751	1.22446	2.02916	0.856933	0.815029	1.01036	1.05437	1.00542	1.9091	0.829608	4.44312	0.701819	2.28822	2.39604	2.54908	0.731938	0.515512	0.506601	0.624855	1.09047	2.57808	1.85211	1.44512	1.20559	3.25661	0.532196	0.802317	3.23146	1.69029	0.957341	1.41701	1.30794	1.58945	6.79156	1.2977	2.63135	5.79927	2.60371	1.24399	2.57384	0.801564	0.76756	1.68001	15.3226	0.524755	0.82984	0.669549	0.6165	0.441198	1.27768	0.59095	0.451191	0.749498	3.12074	0.673757	0.747994	0.718092	0.512791	1.37919	1.47673	0.615795	0.812905	0.610116	0.879133	0.992985	0.901724	0.641843	2.17402	5.9058	2.64731	1.06287	0.979604	2.22588	0.961074	0.733518	0.602264	0.839278	1.31347	0.732781	1.03021	0.973429	0.531089	1.37999	1.66401	2.30191	0.765923	0.520667	0.666446	0.908417	0.61078	0.641264	1.23212	0.953978	0.774119	0.959225	0.48975	0.856085	0.550165	0.647799	2.93874	0.7052	1.0506	1.02177	0.79969	0.563817	1.03578	0.746458	0.564392	6.08197	0.73105	0.45014	0.976444	0.719495	0.562373	0.525448	0.901759	0.735625	0.581157	0.452293	0.884757	0.710965	1.11703	1.17286	2.14557	1.62356	1.05808	0.645243	0.951337	0.644299	1.06667	0.958297	0.845187	4.43299	0.806022	0.467848	0.872495	1.44472	0.754939	2.1666	0.485518	1.32341	0.687658	0.547187	0.917617	3.09818	0.746059	0.582049	0.719277	1.42181	0.701835
Bcin09g03590.1	1.22453	2.13584	0.660255	1.23861	2.26284	1.31621	1.02115	0.610251	1.97642	1.10731	0.580721	0.857968	0.879647	1.78752	0.471828	0.544978	0.577767	0.834742	0.629602	0.78037	0.790522	0.495926	3.1535	1.11172	0.739517	0.86251	0.877141	2.01835	0.586986	0.746253	0.637978	1.1266	0.757127	0.535028	1.51714	1.63278	0.822335	0.685445	0.54307	0.569317	0.652813	1.77052	0.824496	0.853179	0.878869	0.470108	0.909644	0.433369	1.2087	1.96147	0.659931	0.68956	0.504973	1.25112	0.71587	0.612477	1.20585	0.620036	0.582224	1.30816	0.58545	0.947271	1.03647	1.46801	1.2239	12.455	0.575244	1.84948	0.69518	1.3278	0.684264	0.819287	0.777343	0.889104	0.476435	1.64816	3.54241	0.927348	0.96637	0.96614	0.736097	0.990033	0.829873	1.34845	1.67904	0.473186	0.577094	1.54332	0.852743	2.26876	0.657274	0.83721	0.944625	0.820783	3.59507	0.629328	0.587961	0.837038	0.492367	0.673779	0.391729	1.51655	0.850167	17.158	1.01301	0.510623	3.00308	0.68258	0.493094	2.19217	0.897861	0.978662	0.54202	0.553795	0.572721	0.774746	0.897117	22.3286	33554432	2.02327	0.779084	0.816996	0.897757	0.423762	1.63363	1.05354	2.57358	31.9822	0.56504	0.969308	4.05777	0.944596	0.603566	0.869409	0.787564	2.19433	3.15297	0.757182	2.66164	0.72293	2.10981	0.860373	1.16601	0.614746	0.561144	2.01288	1.02474	0.661541	0.813977	1.17037	1.36025	0.996936	1.22927	0.559772	1.0939	1.93172	4.17792	2.28854	1.17872	0.857688	0.560022	0.462436	0.978456	1.81416	3.87453e+07	0.860757	0.632386	1.05939	0.77191	0.780076	1.65214	0.581556	1.18743	2.73893	0.540149	0.511888	0.754624	0.810232	1.46901	0.912546	1.74565	0.930845	3.60326	1.02529	1.00708	0.718567	0.802227	0.858597	0.803179	1.03195	1.11243	0.840208	1.18035	1.12993	1.63559	2.13221	0.49808	1.5392	0.550958	0.714586	0.811488	0.874325	0.961662	11.6726	0.568654	2.26045	0.944528	2.74632	1.15256	0.70274	2.31265	0.755227	0.860663	1.41548	1.03512	1.04386	0.89181	0.738671	0.886987	1.16817	1.40451	0.720499	1.09621	0.819379	0.735752	0.86137	10.0054	1.21015	1.01207	3.91234	0.755057	4.88025	4.51369	1.96545	1.24374	1.29117	2.63096	3.05371	1.68169	1.58708	0.718616	0.99476	0.709282	0.431352	0.662742	0.503567	0.53555	0.92211	0.537901	0.577209	0.732809	0.529612	1.13048	0.635432	0.778235	3.87453e+07	3.28974	1.32409	0.781997	0.897324	0.745321	0.642118	0.584347	7.75076	0.811593	1.13568	1.45108	0.643072	4.0884	0.864608	1.06653	0.920823	0.61805	1.86888	0.514651	0.649552	0.690491	0.679827	1.30189	1.66818	0.962194	5.35085	0.938288	1.08477	1.15407	9.74718	0.635556	0.597062
Bcin09g03600.1	0.281434	0.329809	0.283889	0.268709	0.245118	0.494612	0.325696	0.37118	0.249196	0.288965	0.292925	0.346365	0.255825	0.30576	0.410428	0.435596	0.298834	0.374199	0.327469	0.270072	0.285542	0.285558	0.465914	0.339118	0.220457	0.234459	0.304279	0.220973	0.244432	0.278385	0.298853	0.287995	0.360822	0.259135	0.276395	0.333418	0.322053	0.271723	0.366491	0.212385	0.273575	0.295645	0.267589	0.228173	0.388708	0.232875	0.256237	0.293151	0.274144	0.267748	0.337338	0.324719	0.294887	0.257677	0.261428	0.277741	0.229476	0.260444	0.236085	0.286134	0.291281	0.265993	0.256586	0.215336	0.242665	0.317016	0.299193	0.365468	0.340213	0.272535	0.200532	0.273819	0.370488	0.209551	0.284249	0.261074	0.26766	0.290581	0.178408	0.333482	0.280716	0.373243	0.279164	0.266642	0.327794	0.264452	0.510346	0.213978	0.310058	0.253143	0.278535	0.240647	0.283293	0.283485	0.398698	0.270131	0.26802	0.384306	0.289317	0.343853	0.222912	0.326798	0.284216	0.679119	0.290049	0.295539	0.242065	0.34789	0.3886	0.295482	0.257735	0.315938	0.243366	0.28754	0.28126	0.335574	0.352758	0.346051	0.278771	0.890783	0.266303	0.327487	0.357041	0.252182	0.231363	0.33982	0.290997	0.467522	0.231213	0.251582	0.371482	0.456977	0.224245	0.345885	0.305255	0.90091	0.697978	0.257469	0.305694	0.386772	0.438537	0.280282	0.298896	0.349296	0.281295	0.415496	0.330475	0.363382	0.454912	0.284227	0.566396	0.505809	0.297371	0.233414	0.364425	0.347525	0.392636	0.325584	0.312159	0.249186	0.252338	0.269481	0.285194	0.331059	0.350031	0.252494	0.274303	0.21555	0.253812	0.254781	0.224489	0.385504	0.385684	0.250928	0.21162	0.319562	0.315294	0.255848	0.359158	0.287258	0.707317	0.240518	0.275193	0.232235	0.262414	0.248782	0.341019	0.323416	0.221842	0.28581	0.331769	0.305642	0.413631	0.346916	0.307577	0.273775	0.262179	0.581875	0.229509	0.462316	0.37568	0.233236	0.273315	0.381298	0.360415	0.297031	0.282137	0.242559	0.317023	0.257502	0.245225	0.278663	0.279678	0.353614	0.281162	0.265867	0.274418	0.352851	0.243915	0.298569	0.212949	0.385027	0.231943	0.348058	0.300639	0.327646	0.233447	0.288174	0.317486	0.32236	0.273905	0.269753	0.307512	0.409938	0.257912	0.281394	0.316567	0.36983	0.267587	0.348168	0.380565	0.425484	0.262721	0.356569	0.337163	0.251371	0.251202	0.220404	0.255309	0.318661	0.271278	0.288861	0.262782	0.223896	0.221065	0.356829	0.247112	0.295924	0.342578	0.301478	0.276468	0.338117	0.220625	0.261802	0.267421	0.252424	0.253864	0.250152	0.265986	0.264674	0.16354	0.332057	0.249601	0.50351	0.280282	0.3214	0.928301	0.323865	0.288524	0.205149	0.260469	0.222124	0.360421	0.287394	0.246204	0.277298	0.38852	0.290716
Bcin09g03610.1	1.85158	0.839889	1.3816	0.585887	0.394328	1.35456	0.361795	0.426775	0.29771	0.465072	1.11046	0.538672	3.54525e+07	1.83808	1.70549	3.04388	1.89334	0.516619	0.742944	1.94303	3.67298	0.964554	0.645405	0.479693	2.0736	0.756961	1.23801	0.634154	1.7913	1.19927	2.57653	0.873968	4.46703	0.983822	0.613289	1.67914	1.60742	1.33556	0.941785	4.29243	1.47345	1.82065	0.60434	4.29048	0.885937	0.579925	0.716474	6.54732	0.3994	1.79101	1.09432	1.08156	0.569535	1.24804	2.7342	1.02353	0.777889	0.87209	0.543982	0.800026	0.651719	1.88683	0.56196	1.00613	0.45025	0.666704	1.58593	1.90184	0.839673	0.770081	1.66738	1.26788	2.21357	1.11163	1.60348	1.02156	1.29938	3.58149	0.77829	0.995758	0.853981	1.28443	0.591795	0.894331	1.72707	0.616218	1.19306	1.58774	1.54142	2.33261	3.32643	0.541094	0.84928	0.650663	3.69068	2.38548	0.912941	4.81376	0.824302	0.461353	0.35608	1.56271	0.556831	0.837403	1.15128	0.577819	0.726301	0.683929	1.32621	1.22264	3.05433	0.756956	0.850389	0.324956	2.60936	1.69175	3.12139	22.8863	33554432	0.703172	0.672005	0.975378	2.54977	0.577635	1.68074	1.02672	0.515233	5.87076	0.569977	0.716808	4.16742	0.947132	0.842048	2.71427	4.85706	2.25755	3.24139	2.56575	2.73971	1.23706	2.17008	0.868191	0.785718	3.73667	0.53425	2.06928	0.928581	1.42782	0.776941	2.36107	0.696738	4.74531e+07	0.573992	0.578953	0.867328	1.98808	1.43954	1.10023	2.75033	1.16115	0.484091	0.701509	0.82148	1.31406	0.679854	3.45081	1.80699	1.65013	1.07831	1.29603	1.70185	0.931351	0.875493	0.6532	1.36449	2.77737	0.831426	1.51364	0.554589	1.52925	1.79739	1.24502	0.677357	2.2404	3.02109	1.29071	0.645937	0.668602	0.841711	0.65635	1.8883	0.787087	1.19001	2.92378	0.667068	1.0155	0.638132	1.58261	0.7084	0.790718	0.585077	0.422223	0.62668	0.644867	1.58455	2.32489	0.889817	1.07316	3.87453e+07	0.649216	2.37664	1.29017	0.791952	2.7949	0.687293	0.707285	0.824514	3.08382	0.981085	0.547	1.72707	1.64904	0.791459	2.01665	0.52892	0.755625	0.763561	2.66422	0.843751	1.62092	4.43678	5.00938	1.99788	0.875864	2.06324	0.730154	2.70273	3.14047	1.10211	0.818615	0.870134	2.70944	1.22927	0.85424	33554432	1.05627	1.59818	2.2846	0.764546	11.3865	0.964328	1.46072	3.11991	2.14687	0.613921	0.646196	0.962513	1.32263	0.900359	0.666475	0.947076	0.645212	0.389938	1.20684	2.8768	13.2351	1.49361	0.711206	4.19901	0.636574	4.71229	0.704955	1.08116	1.92379	1.42287	0.522025	2.31481	0.753929	1.15868	1.71526	0.506952	5.4908	3.29836	0.76612	2.65545	1.15424	6.51333	1.23872
Bcin09g03620.1	0.532837	0.584686	0.798122	0.733056	0.471873	1.26772	0.572924	0.395413	0.836748	0.410519	1.10972	1.40119	0.776297	0.711534	1.60166	1.20097	0.860999	1.82219	1.25662	0.52805	0.844227	0.821587	1.26167	1.11424	0.455943	0.610117	1.66247	0.507759	1.68063	0.791905	0.75653	1.22537	0.529906	0.974687	0.99427	1.57675	0.661357	0.896879	0.564657	2.32393	2.57778	0.77211	0.735213	1.15612	1.65356	0.856221	0.754706	1.05713	0.689174	0.497593	0.593379	1.07824	2.00128	0.795293	0.897049	1.40962	0.671741	1.5285	0.573701	2.65324	0.865215	0.683843	0.856952	0.939358	1.42071	0.771322	0.896075	1.78486	0.944724	2.4602	1.56513	0.623627	0.82162	2.18557	0.911077	0.703543	3.77335	0.920279	0.756647	1.01669	0.662731	0.638823	0.70711	1.35711	1.62186	0.628262	1.19973	1.48933	0.472892	2.18992	0.919054	0.439138	0.524768	1.09903	0.697477	2.43723	1.08275	4.53666	0.730168	0.999971	0.680883	1.46078	0.954518	1.22705	1.15379	0.675816	2.90075	0.513928	0.834989	2.11607	0.491942	2.82238	0.611201	0.698892	2.44974	1.09722	2.92972	1.38246	0.591728	0.518729	1.13213	4.0863	0.892947	0.448614	0.793131	0.605213	0.768515	0.824396	0.739979	2.44649	1.21364	0.674021	0.86755	1.23266	4.57783	2.11837	3.04315	2.41095	0.994044	0.766402	2.03621	2.37892	0.572625	0.612963	0.554405	1.94393	0.684877	1.4392	0.597094	2.22078	0.691276	0.748162	0.46893	1.23971	0.899946	1.86301	0.934052	0.794158	1.17629	5.24331	1.27524	1.29519	3.26759	0.671186	0.817371	1.12507	1.69648	0.535291	0.676921	9.34889	1.59497	0.911704	2.29898	0.558734	5.81793	0.792956	0.480011	0.687591	0.802399	0.575191	1.68578	0.553055	0.688028	1.43885	2.84425	0.626753	1.14761	0.838065	0.544534	1.84558	0.824718	1.281	1.51864	2.00721	0.679307	0.640917	0.750729	1.48163	0.668196	1.1725	0.527489	0.799393	0.844671	0.509555	1.32977	2.18208	0.507203	2.65591	3.87453e+07	0.76401	0.852686	0.562794	2.06131	0.838625	3.46509	0.91385	1.09849	2.0831	0.710127	0.872605	1.06319	1.09119	2.31	1.19947	1.12702	0.82276	0.908306	2.7003	1.19512	3.07077	0.562195	0.458705	0.809137	1.33839	0.838479	2.16854	2.54324	1.10817	1.02741	0.525176	1.01249	0.850498	1.04847	5.29322	0.828363	2.51297	6.10076	0.643607	0.552774	0.694449	0.812727	0.77405	0.552168	2.01842	0.65848	0.800463	0.411297	0.763622	5.0219	0.635455	0.508764	2.15263	0.749699	0.666166	0.686339	12.5132	0.551828	0.647592	0.957747	0.491416	0.552784	0.550385	0.483809	1.80296	0.783571	0.39639	2.17121	1.08487	0.822791	0.687914	1.02325	1.17307	3.10824	0.777381	0.675771	0.577961	6.14807	0.647558
Bcin09g03630.1	0.601351	1.01917	0.647254	1.22384	0.424588	0.638263	0.489336	0.494275	0.640515	0.609167	0.801329	0.783995	0.893346	0.655161	0.503112	0.414601	0.523616	0.511081	0.513223	0.538228	0.473913	0.463647	0.720466	0.529931	1.02468	0.447831	0.594263	0.379255	0.494644	0.41594	0.450753	0.682815	0.932654	0.528416	0.534292	0.811752	0.488759	0.765876	1.14338	0.627852	0.631737	0.87104	0.46919	0.466854	0.824541	0.356128	0.480356	0.559015	0.476845	0.466764	0.431776	0.439416	0.431626	0.399111	0.421543	0.531019	1.25189	0.35329	0.389497	0.470575	0.511583	0.60654	0.472309	0.369532	0.571732	0.568544	0.573854	0.529466	0.52068	0.717813	0.810108	0.421141	0.883807	0.409539	0.585334	0.49173	0.503089	0.424154	0.486392	0.785926	0.442932	0.457006	0.512218	0.588687	0.844724	1.42815	0.525101	0.456087	0.940828	0.586843	0.551459	0.727707	0.452107	0.462712	0.567871	0.478777	0.77922	0.649658	0.911829	0.75354	0.535635	0.735566	0.639359	0.895335	0.582485	0.467805	0.471828	0.436301	0.495241	0.939918	0.503536	0.553133	0.401944	0.401261	0.580683	0.846439	0.864202	0.445449	0.517761	0.508983	1.01951	0.483427	0.54345	0.43797	0.797201	0.345684	0.622187	0.830982	0.471416	0.480504	0.530595	0.683717	0.45311	0.481893	0.587477	1.09464	0.600008	0.504599	1.22743	1.06579	0.757519	0.37717	0.407799	0.433821	0.328809	0.391315	0.432715	0.386497	0.409713	0.428379	0.901503	0.619282	0.697112	0.383762	0.597554	0.609064	0.574615	0.909548	0.427559	0.3354	0.422763	0.479572	0.416096	0.481744	0.683277	0.484918	0.666747	0.365821	0.452816	0.491329	0.452538	0.463743	0.874728	0.51839	0.459397	1.3736	0.511653	0.375957	0.550466	0.335291	0.865335	0.385273	0.405743	0.487074	0.445666	0.448958	0.821129	0.538119	0.588022	0.512826	0.381887	0.907553	0.67097	0.995222	0.456296	0.590311	0.41228	0.747981	0.415479	0.661617	0.382006	0.383962	0.492414	1.35696	0.438193	0.869289	0.367482	0.402252	0.381297	0.473805	0.535854	0.355988	0.404639	0.553242	0.485647	0.69529	0.580343	0.513941	0.546368	0.42021	0.613154	0.382802	0.399256	0.540993	1.74875	0.795367	0.528056	0.715967	0.351508	0.611659	0.374985	0.418983	0.761596	0.515712	0.391273	0.619991	0.498373	0.376829	0.346111	0.370642	0.352229	0.394724	0.416762	0.353167	0.397294	0.383837	0.317331	0.359196	0.621754	0.374333	0.366393	0.860363	0.417159	0.470003	0.411889	0.433837	0.393613	0.731561	0.459274	0.530667	0.471638	0.542409	0.638312	0.428939	1.82278	0.559158	0.479109	0.450319	0.504494	0.332259	0.359317	0.425666	0.400478	0.35418	0.581277	0.422571	1.1155	0.591586	0.422795	0.58505	0.565165	0.744194	0.938816	0.530789	0.450896	0.388312	0.530465	0.53394
Bcin09g03640.1	0.33203	0.638018	0.46741	0.322784	0.364434	0.613186	0.315705	0.325583	0.314908	0.450587	0.444243	0.360805	1.66526	0.496456	0.422262	0.65758	0.499277	0.440839	0.434383	0.51958	0.35105	0.453023	0.471491	0.389585	0.327525	0.334357	0.467381	0.274163	0.612441	0.824855	0.483616	0.592348	0.39136	0.34802	0.342899	0.466973	0.330283	0.373271	0.431496	0.659443	0.372248	0.616584	0.459242	0.345173	0.301642	0.738673	0.458213	0.536902	0.538201	0.559822	0.39127	0.461628	0.785537	0.519962	0.415089	0.579435	0.334555	0.455377	0.457196	0.453553	0.360493	0.377048	0.38581	0.26706	0.312722	0.342249	0.299419	0.42756	0.396896	0.389939	0.467404	0.305059	0.458913	0.484378	0.575091	0.352267	0.343825	0.544479	0.305979	0.293817	0.310308	0.404227	0.269044	0.42094	0.514876	0.368791	0.388177	0.736841	0.32931	0.355189	0.561483	0.401784	0.34419	0.439655	0.697549	0.831901	0.642415	0.344633	0.572163	0.521371	0.508989	0.706154	0.42915	0.61017	0.33867	0.559485	0.428977	0.528156	0.514279	0.563207	1.48515	0.478541	0.495983	0.328652	0.588723	0.550743	0.570495	0.501068	0.546293	0.69641	0.47252	0.384445	0.623134	0.365504	0.503881	0.942141	0.477008	0.652959	0.556288	0.328406	0.409678	0.844379	0.448243	0.986145	0.524229	1.06632	0.926586	0.492672	0.856579	1.062	0.609783	0.597701	0.46575	0.502242	0.471959	0.564952	0.742858	0.454725	0.360511	0.648141	0.394702	7.21986e+06	0.394933	0.665135	0.547352	0.662555	0.400614	0.658974	0.495774	0.322172	0.308825	0.376261	0.455259	0.40912	0.462396	0.413454	0.333382	0.343753	0.50662	0.447853	0.487	0.320339	0.46308	0.381066	0.843134	1.35612	0.425652	0.362355	0.34735	0.443478	0.843173	0.403466	0.466097	0.46313	0.351425	0.416316	0.359448	0.322397	0.377857	0.569621	0.352651	0.642029	0.460699	0.381068	0.396592	0.334279	0.354013	0.718253	0.370143	0.558487	0.287275	0.305517	0.388887	0.473838	0.476495	0.705369	0.461575	0.488248	0.462474	0.381386	0.413527	0.769126	0.336094	0.374333	0.370813	0.395168	0.285058	0.490264	0.395296	0.285992	0.425506	0.524349	1.16788	0.476664	0.485405	0.425158	0.315664	0.385757	0.343018	0.407928	0.372791	0.521776	0.488713	0.539119	0.385696	0.575543	0.411392	0.678473	0.573665	0.492459	0.495935	0.733631	0.404408	0.410654	0.48919	0.76741	0.534512	0.718055	0.329693	0.609259	0.415857	0.620388	0.346615	1.03741	0.364097	0.313153	0.438479	0.382656	0.411584	0.375782	0.441805	0.936831	0.822531	0.279664	0.359108	0.560694	0.68807	0.330867	0.385472	0.591352	0.407294	0.400068	0.306256	0.856252	0.355544	0.476426	1.10147	0.38422	0.338244	0.821209	0.324132	0.334702	0.571677	0.487745	0.369076	0.515143	0.47744	0.529381
Bcin09g03650.1	1.05965	0.644441	1.3674	0.484623	1.24326	1.5088	0.868878	4.30177	2.25105	0.781046	1.12543	0.605385	0.792105	0.70144	1.89128	0.551967	2.10047	2.16369	0.758249	5.26696	4.06589	1.15591	3.59591	0.419145	0.490093	5.0325	3.05284	1.06649	1.98979	1.75468	2.84612	3.10419	0.417709	2.6599	0.797059	0.722367	0.475383	0.559135	0.824043	0.785605	3.03515	0.749482	0.705181	0.657455	1.9577	3.43809	7.81019	7.20693	1.20941	2.24356	5.02507	6.57417	1.22979	8.49033	1.01839	1.08443	1.20151	4.52534	3.35544e+07	1.0138	1.32232	0.824936	1.31915	7.12703	0.541078	14.0236	0.48928	2.1106	1.60341	0.408436	1.84815	1.1626	1.45821	2.58042	1.78383	4.00837	0.781828	3.95945	6.21518	1.20499	0.546625	0.4803	0.506868	1.48206	1.91356	0.64282	16.244	0.724943	0.384679	2.58666	0.933915	1.09103	1.0917	3.04399	4.06983	1.37804	0.622634	0.828188	0.8427	0.747797	1.44024	1.73906	5.42295	1.21356	1.14781	1.25255	0.728163	3.55531	0.618031	2.50264	3.37786	0.784184	3.62567	0.516564	2.89483	0.583255	3.46445	1.34675	0.455663	2.3	0.830725	4.77635	2.82184	0.576649	1.8674	1.01129	0.773366	35.978	0.635013	2.87968	1.05794	0.931125	0.417466	1.24259	5.35856	2.50634	1.03617	1.16836	1.01123	0.718302	2.40905	2.80673	4.81257	4.13562	4.07824	2.29363	0.749266	0.991594	5.20818	2.61144	2.7115	4.74531e+07	3.03965	33554432	5.78912	2.21219	4.72864	1.11293	3.04314	0.981824	0.693987	0.706017	1.44054	1.115	3.87453e+07	3.82379	2.00269	6.12634	2.92311	10.8708	1.889	7.93722	0.734416	1.01899	6.78782	3.07393	3.87453e+07	0.810419	0.61662	33554432	1.99332	17.8457	0.836255	2.48611	0.730689	10.4185	1.15628	33554432	3.06486	1.72693	1.11051	0.743406	0.623339	1.03865	0.722509	0.458699	3.80869	1.76337	2.38012	0.881133	0.871321	1.13324	0.639531	13.1445	0.635973	0.631398	6.91104	0.879499	1.06023	1.3993	1.36121	33554432	1.91307	0.986486	0.572947	0.389987	0.489895	2.03906	3.40262	1.19725	1.47957	3.83845	2.72412	1.15351	0.45199	4.62868	0.443645	1.15803	0.421453	0.783024	0.59315	5.52542	5.11404	2.74908	1.97048	1.2685	2.9884	3.48073	4.30876	0.831265	3.95963	3.0147	0.858722	6.1827	33554432	2.9613	7.0973	12.0835	1.17599	12.5086	2.91695	1.49035	1.55679	2.37711	0.84151	0.916773	0.866078	1.3215	0.615418	3.8543	5.80304	2.53921	0.782051	8.74113	1.08028	1.61117	1.65989	33554432	4.63907	10.0754	1.61289	0.904188	1.82828	2.14196	0.50616	8.86607	2.57247	7.21527	2.10908	1.90085	0.423876	6.05097	0.535273	4.77461	2.94093	1.1297	1.04358	0.329888
Bcin09g03660.1	0.700186	0.582092	0.998977	0.762193	0.617657	1.22229	0.535161	0.381712	0.477427	1.08454	1.10506	0.717215	3.07678e+07	1.66235	1.54505	2.76823	1.7135	0.594579	2.17385	4.34795	0.773228	0.923123	1.27046	0.527829	0.761941	1.68232	2.47597	0.582107	1.62103	1.97493	2.3442	1.87222	0.54494	0.58216	0.440464	1.52053	0.48463	1.68152e+07	0.790305	3.91211	2.48819	1.64921	3.93199	1.15707	0.4102	1.06616	6.48673	0.981842	3.00249	1.71303	2.22059	0.868883	2.00929	7.05748	6.73681	3.35544e+07	0.985591	1.01435	1.14428	0.572287	0.895902	2.34358	1.36379	0.421314	0.521426	0.788134	0.537246	0.920211	3.19012	2.53848	1.50897	0.385147	2.00259	0.886588	1.44729	0.485462	0.676903	3.25689	1.90303	0.983034	0.405319	0.580955	0.308091	10.0496	1.56584	11.7703	13.5478	1.43572	0.41227	1.10136	3.02898	0.656352	0.770768	0.714483	3.36397	0.801554	0.677881	0.841555	0.450815	2.46114	0.352819	1.40968	0.527496	0.418222	0.295222	0.29575	0.401767	0.531365	0.870616	1.20359	0.696568	2.72616	0.554129	0.386995	2.36165	0.619743	0.693296	20.9685	0.62236	1.88781	0.418605	1.14872	0.75495	0.275981	1.52082	14.3118	2.39732	0.641494	0.652074	0.691763	3.78954	0.910607	0.868	0.507811	4.42496	2.04236	2.93464	0.57849	2.47155	2.11009	0.547721	2.296	3.96422	3.39219	3.37575	0.998399	1.02436	4.00266	2.19311	2.14417	1.34977	4.74531e+07	1.22147	33554432	1.33938	1.79437	3.90948	0.791059	2.49725	0.416552	1.16169	1.24765	0.988939	0.660844	0.970076	0.774502	0.809882	0.484438	2.38057	9.05213	1.53707	0.643075	2.36142	2.54421	5.6284	0.661581	0.467006	0.705851	0.706475	1.03035	1.62528	1.1574	3.37238	2.02722	0.533264	0.985725	1.14445	0.649058	0.841161	0.805315	1.07617	0.502771	2.05647	1.31711	33554432	0.619264	0.629633	1.43042	0.640846	1.00429	0.366675	0.429103	0.550889	1.08856	1.77042	2.10303	5.73177	2.56634	0.632904	0.494305	0.578813	1.31151	0.569927	2.53622	0.875935	0.733195	0.935495	2.78937	2.77199	0.441782	1.05768	3.16805	2.22831	33554432	0.508735	0.697249	1.36457	0.551733	0.693312	1.22779	4.03766	1.00513	1.21971	1.93992	0.631242	1.04474	0.780896	2.84501	3.53871	0.575059	3.26914	0.802217	1.31555	1.07969	33554432	2.42486	1.04756	10.0499	0.821771	1.51987	1.8449	1.86266	0.746107	1.94759	0.846557	0.429614	3.0765	1.27144	0.426517	1.16678	1.11912	2.07707	1.57119	0.372515	1.14172	1.07442	1.34986	0.572985	0.732072	8.38589	1.0852	0.609627	0.450672	0.868266	0.528973	0.798324	2.10351	1.38706	1.06032	1.55403	0.381936	0.574053	3.00385	3.93427	0.646095	1.92908	1.43046	0.792736
Bcin09g03670.1	0.868886	2.16803	0.760367	0.592618	0.926781	1.33701	0.586249	0.378993	0.599142	0.595779	1.11476	0.846305	2.0299	1.81322	1.68483	3.00415	0.872592	1.91838	0.665028	4.71189	1.06628	1.32941	1.19832	0.574157	0.834451	2.73552	1.6657	1.99815	1.76976	4.77135	2.54258	3.84221	0.62681	0.982634	0.531687	0.680124	0.582609	3.35544e+07	0.690173	4.23702	0.635455	1.79552	4.25633	0.894716	1.73795	3.06847	1.07793	1.36537	0.949529	0.986068	0.791261	5.89271	1.26591	7.62227	7.27753	1.09024	1.22593	4.05561	3.35544e+07	2.79043	2.54804	0.59605	0.684388	1.16773	0.37778	1.2741	0.621914	1.87735	3.46998	3.35544e+07	1.64604	0.611332	2.18345	2.29535	1.58366	2.33657	3.46408	3.53474	0.561232	1.76083	0.463338	1.61703	0.660552	10.8424	1.70869	12.6952	14.6098	1.56573	1.5497	1.11955	3.28304	1.16888	0.779242	0.672217	1.28385	1.10299	0.384659	1.06654	0.67759	0.527184	0.308025	1.54406	0.393369	0.405735	0.2396	0.338393	3.04456	0.669305	1.02351	1.22177	3.01491	2.95834	0.553465	0.445097	0.941878	1.70291	0.718098	22.604	33554432	0.846278	0.960883	0.9783	2.51542	0.228489	0.812654	2.63029	2.60969	0.925284	0.449754	2.56683	0.569193	3.46606	0.599741	1.22887	4.79353	2.22463	3.19893	0.83673	2.70237	0.533789	2.13968	2.49846	0.651988	0.620669	3.65299	2.04097	3.80841	4.3407	4.66547	1.17268	1.36513	4.74531e+07	2.69307	33554432	5.19731	1.95926	0.768956	1.09887	1.17986	0.53356	0.864759	1.19715	0.979527	0.735148	1.88573	3.39105	0.540708	0.77519	0.790148	9.76859	1.6824	0.760625	2.22351	2.77861	6.08581	2.73958	0.462459	2.71829	1.47282	0.801392	1.77661	16.0521	3.65254	2.20962	0.687174	1.39947	2.80471	0.472655	1.43043	1.24918	0.790051	0.858361	1.50013	2.88321	0.919217	0.675454	0.751458	1.56445	0.572534	0.531377	0.321943	0.38372	0.569647	2.30808	3.4205	1.04489	6.19761	2.78375	0.531189	1.43576	2.34363	3.24629e+07	0.772943	0.537448	33554432	0.428497	1.06149	3.04188	0.712613	0.295905	1.70632	3.43364	2.4247	1.15299	0.390144	0.565328	0.706996	0.917972	0.473989	0.797718	2.22989	4.94429	4.5732	2.44598	2.08018	33554432	0.792966	3.09631	3.84356	3.61943	3.54187	2.6706	2.20651	5.53904	33554432	2.63742	6.37582	10.8619	33554432	11.2449	1.8049	2.02935	1.05286	2.11794	0.526344	0.499125	1.704	3.01606	1.47944	0.89897	5.20633	2.23621	1.71346	0.586457	4.30448	1.66817	1.47582	1.88236	4.14367	2.36118	4.65235	2.70535	0.602695	1.89815	1.4307	7.96132	2.30544	6.47224	8.80142	1.69186	0.903098	5.42102	3.25538	4.26653	0.794946	1.85981	1.04097	1.97375
Bcin09g03680.1	0.423574	0.456487	0.316815	0.292166	0.295922	0.596572	0.330763	0.373957	0.39811	0.464626	0.503695	0.298462	0.508571	0.503243	0.527076	0.393812	0.297442	0.420146	0.26912	0.342681	0.332737	0.525661	0.509943	0.313857	0.400092	0.33902	0.338575	0.262295	0.334186	0.299338	0.312853	0.319937	0.328698	0.313116	0.702945	0.789176	0.311876	0.285395	0.366507	0.373511	0.351147	0.327332	0.343578	0.319571	0.34638	0.400589	0.382456	0.348142	0.348156	0.438202	0.359741	0.24778	0.312822	0.272897	0.380251	0.276605	0.325949	0.407286	0.287388	0.375713	0.286142	0.290215	0.368816	0.324761	0.277277	0.481868	0.361224	0.35381	0.35515	0.3566	0.271529	0.52637	0.327717	0.292903	0.591459	0.2949	0.310543	0.400672	0.320852	0.339313	0.415202	0.45472	0.342318	0.292791	0.463299	0.329656	0.432724	0.370564	0.427738	0.375864	0.338876	0.420882	0.333881	0.346668	0.270415	0.60878	0.303223	0.266897	0.359807	0.375381	0.231931	0.686582	0.305416	0.322569	0.300986	0.367227	0.605014	0.376993	0.394387	0.343985	0.364396	0.341298	0.347708	0.294583	0.569444	0.308852	0.270205	0.356653	0.30524	0.30448	0.22922	0.287997	0.749123	0.247375	0.772981	0.297508	0.314986	0.451399	0.254825	0.2584	0.294756	0.3574	0.267378	0.603158	0.294368	0.394589	0.596975	0.399296	0.648906	0.67078	0.540589	0.710363	0.317309	0.721609	0.288252	0.392397	0.348515	0.309098	0.276113	0.311413	0.346842	0.365873	0.269609	0.257177	0.37175	0.628232	0.461747	0.354516	0.407532	0.338542	0.263317	0.302261	0.367336	0.377249	0.434888	0.340916	0.418375	0.301594	0.411066	0.311137	0.774158	0.376819	0.362373	0.434747	0.305421	0.662567	0.276702	0.43008	0.476932	0.294	0.833494	0.451703	0.419747	0.316093	0.287343	0.4124	0.321637	0.272485	0.332319	0.240253	0.22535	0.406068	0.464345	0.601599	0.422163	0.405638	0.244862	0.700804	0.338059	0.430544	0.369201	0.307382	0.276344	0.423463	0.41209	0.307726	0.561387	0.942303	0.838354	0.345567	0.567722	0.336206	0.342157	0.280179	0.350864	0.286169	0.387508	0.329659	0.400384	0.298071	0.400278	0.2797	0.328908	0.565998	0.290636	0.354469	0.261905	0.360488	0.31036	0.317496	0.357161	0.399974	0.498211	0.529934	0.433757	0.290998	0.434502	0.309615	0.32704	0.576659	0.297351	0.625057	0.434353	0.353768	0.384966	0.313572	0.343106	0.280178	0.334174	0.45714	0.403133	0.419363	0.332569	0.273044	0.370453	0.52578	0.385457	0.501623	0.376441	0.373462	0.420298	0.311417	0.304024	0.355648	0.295161	0.298711	0.678131	0.315931	0.412455	0.439496	0.452682	0.453575	0.295269	0.853635	0.433416	0.362193	1.08787	0.436144	0.369065	0.521068	0.340839	0.41901	0.352212	0.377867	0.306442	0.358625	0.329613	0.505074
Bcin09g03710.1	0.302633	0.388486	0.321924	0.354666	0.304452	0.460585	0.396771	0.329179	0.388744	0.345347	0.402829	0.28496	0.297933	0.323205	0.338922	0.300249	0.282238	0.379283	0.292648	0.309166	0.294767	0.294035	0.372756	0.36703	0.291193	0.266133	0.293381	0.270025	0.328892	0.266617	0.267224	0.288867	0.337016	0.285128	0.302738	0.288308	0.267796	0.27938	0.325553	0.272066	0.305934	0.282937	0.37105	0.29273	0.342806	0.268164	0.279954	0.276885	0.26482	0.327641	0.319455	0.286986	0.264363	0.280098	0.25858	0.296841	0.290751	0.272412	0.259262	0.266744	0.278878	0.305249	0.279459	0.314092	0.279479	0.350355	0.333133	0.468802	0.295638	0.266527	0.359831	0.268373	0.273743	0.312354	0.283653	0.314552	0.33354	0.361682	0.27199	0.326544	0.336416	0.36457	0.274689	0.273422	0.658008	0.275068	0.284823	0.309641	0.325119	0.288291	0.322147	0.30988	0.295942	0.290027	0.315417	0.30595	0.283632	0.26316	0.372023	0.362284	0.271023	0.529661	0.30692	0.430221	0.286515	0.314368	0.33942	0.287409	0.292226	0.309071	0.277823	0.334371	0.395232	0.390475	0.317823	0.301833	0.468388	0.370683	0.392765	0.290596	0.310356	0.292764	0.347748	0.26473	0.339443	0.282869	0.494199	0.32646	0.286839	0.277993	0.300845	0.311314	0.326692	0.318619	0.321972	0.408326	0.342192	0.288629	0.476592	0.44603	0.322687	0.668457	0.353013	0.33182	0.278847	0.40306	0.29497	0.279933	0.356021	0.294078	0.357399	0.377251	0.301374	0.27769	0.301631	0.327426	0.325323	0.424884	0.276766	0.348983	0.264775	0.316751	0.29442	0.284563	0.401075	0.282869	0.288895	0.276267	0.309262	0.341681	0.604983	0.323127	0.34309	0.420567	0.35036	0.393268	0.319291	0.322373	0.306422	0.315349	0.456858	0.286186	0.395868	0.351578	0.29973	0.323024	0.318208	0.309019	0.35775	0.310601	0.368226	0.347267	0.387164	0.334373	0.414575	0.314391	0.280823	0.364092	0.304754	0.495806	0.363527	0.280064	0.320163	0.344736	0.275862	0.328671	0.316803	0.282178	0.372491	0.359501	0.284923	0.281713	0.32538	0.322047	0.32855	0.2771	0.278111	0.298974	0.289223	0.300635	0.289974	0.298399	0.256279	0.429482	0.322665	0.341575	0.296762	0.258041	0.273624	0.292777	0.279726	0.318097	0.505736	0.34349	0.359179	0.323251	0.28667	0.302824	0.272663	0.295239	0.272073	0.343593	0.277211	0.285409	0.285399	0.295324	0.295277	0.280626	0.311705	0.420414	0.282345	0.3472	0.33941	0.283289	0.277574	0.536629	0.269288	0.354519	0.436949	0.301096	0.308503	0.298971	0.314843	0.28721	0.283549	0.319875	0.384823	0.297593	0.32928	0.306479	0.294381	0.311566	0.27906	0.458054	0.352799	0.315246	0.857406	0.374318	0.314175	0.28373	0.326767	0.32861	0.281383	0.332983	0.322827	0.304575	0.3449	0.318837
Bcin09g03730.1	0.54004	0.778746	0.357256	0.339759	0.551122	0.980162	0.672368	0.512662	0.538325	0.480061	0.428465	0.585413	0.637597	0.810651	1.25617	2.27664	0.623302	0.446237	0.636545	0.73108	0.434641	0.815312	0.953003	0.363307	1.95121	0.743748	0.501968	0.530226	1.31181	0.35446	0.469823	0.554702	0.710285	0.487822	0.603035	1.23484	0.448241	0.723731	0.447497	0.605337	0.563104	0.461245	0.700566	0.469259	0.802117	0.542839	0.599974	0.520063	0.63091	0.51954	0.636619	0.392348	0.491451	0.785509	0.557093	0.755351	1.25154	0.980477	0.493694	0.67109	0.900708	0.73294	0.591802	0.421376	0.466026	0.428353	0.526203	0.422554	0.96059	0.856447	0.54697	0.743722	0.704173	0.811904	0.706606	0.766033	0.629952	2.67709	0.502212	0.650384	0.637509	0.666381	0.473753	0.62038	1.27453	0.484289	0.780546	1.1625	0.517173	0.682236	1.04781	0.673733	0.382281	0.517632	1.29212	0.952761	0.414984	0.472108	0.62279	0.533969	0.520435	1.12895	1.70971	0.856597	0.537043	1.05112	0.956278	0.624236	1.17991	1.14195	0.923434	0.725766	0.792981	0.868016	0.534327	0.630498	0.699766	0.951795	0.540395	1.54656	1.06741	0.676567	1.89409	0.40453	1.22975	0.600835	0.626738	0.607327	0.586473	0.926131	0.555323	2.63441	0.478317	0.86707	3.65816	0.559857	0.616395	0.534664	0.450913	0.868701	0.860352	0.614799	0.463963	2.77625	2.80037	0.648406	0.523271	0.836115	0.690311	1.7573	1.79885	3.04284	1.18344	1.13205	0.669692	0.731039	0.679436	0.60463	2.04541	0.657627	0.481552	0.509072	0.94241	0.488428	1.26049	0.563765	0.581457	0.624118	0.603247	7.57326	1.24141	0.590499	0.722309	0.595622	1.43272	2.06403	0.504506	0.586857	1.3934	0.583805	1.31697	0.753712	0.528686	1.01203	0.492671	0.602087	2.11477	1.43516	0.992696	0.584868	0.512967	1.1638	0.591021	0.552096	0.494875	0.557049	0.960078	0.436704	0.588842	0.587226	0.479906	0.590815	0.397796	0.955867	0.779268	0.617736	0.483523	0.760503	0.750637	0.775324	0.674474	0.895204	0.63404	0.833107	0.398298	0.468669	0.456231	0.532368	2.24431	0.518894	0.546715	0.542621	0.381419	0.507875	0.49405	0.510212	0.696724	0.841713	0.449399	0.84218	0.740089	1.04084	3.48253	0.738667	1.37405	0.426985	0.436047	1.08357	0.792462	0.50349	0.617139	0.839455	0.865555	0.545825	0.630873	0.561274	0.438648	0.570478	0.718781	1.12842	0.978301	0.84949	0.542948	0.651397	1.01262	0.556825	0.542469	0.423766	0.637078	0.438894	0.419492	1.69265	0.545971	0.453099	0.42016	0.530886	1.08969	0.773716	0.986409	0.80306	0.725078	0.591943	0.802378	1.39601	0.581456	0.6273	1.70101	0.590496	0.615868	0.635427	1.44343	4.1541	0.713196	3.24188	1.11329	0.616457	0.562868	0.640348
Bcin09g03800.1	0.573134	0.47902	0.374284	0.394234	0.560825	0.780903	0.371625	0.301972	0.685593	0.403729	0.821363	0.694433	0.644175	0.575837	0.497555	0.521498	0.500002	0.390131	0.340096	0.457716	0.290247	0.451536	0.554461	0.428929	0.799709	0.471833	0.335705	0.436381	1.048	0.762316	0.442763	1.26676	0.385966	0.390363	0.595078	0.992441	0.643178	0.540048	0.713196	0.569654	0.623071	0.628939	0.597324	0.500595	0.741403	0.738043	1.10019	0.746545	1.58109	0.749877	0.693142	0.902989	1.07481	0.437552	0.597038	0.732872	0.351144	0.565389	1.87524e+07	0.649391	0.440449	0.559166	0.550518	0.362935	0.510233	0.82227	0.353687	0.513445	0.678675	0.626395	0.987921	0.602179	0.427552	0.499583	0.922554	0.617838	0.432592	0.737925	0.475513	0.581198	0.325265	0.490219	0.464446	0.734748	1.02917	0.477011	0.487126	0.9306	0.387795	0.528783	1.02825	0.412619	0.498721	0.511631	0.341297	1.23882	0.771783	0.363997	0.488818	0.620725	0.447362	0.900109	0.387952	11.2898	0.412315	0.648019	0.3441	0.774064	0.553466	0.845283	0.838257	0.715477	0.441904	0.330057	0.486987	0.312397	0.373459	0.399044	0.36176	0.354625	0.742662	0.393507	0.489119	0.477012	0.559378	10.0201	0.758204	1.96325	0.47049	0.89114	0.427718	0.591838	0.476212	0.863756	0.544714	1.33374	0.557995	0.828794	1.56791	1.35428	1.26011	1.49983	0.850195	2.2375	0.501326	0.616375	0.998509	0.627308	0.922004	0.59461	1.19141	4.62881	0.496669	0.505156	0.903485	0.523325	0.485854	0.541944	1.10336	0.572824	0.588193	0.404356	0.354057	0.402513	0.850451	0.507331	0.708561	0.707157	0.560233	0.54911	0.993148	0.722182	0.68401	0.569276	0.701792	1.6724	0.682044	0.415185	0.532799	0.577604	1.05724	1.05773	0.624745	0.544297	0.559915	0.613857	0.685605	0.948533	0.642915	0.561659	0.348255	0.535594	0.75785	0.541417	0.467471	0.44278	0.623079	0.914604	0.394047	0.40139	0.295459	0.390008	0.382183	0.574208	0.67033	0.521388	0.750474	1.00806	0.490217	0.361125	0.356913	0.366118	0.327526	0.273013	0.417594	0.325244	0.491868	0.381533	0.338951	0.323652	0.799822	1.67626	0.816326	0.673516	0.34343	0.692208	0.541902	0.716373	0.56014	0.467141	0.358231	0.788431	0.595936	0.688106	0.399161	0.443453	0.966747	0.87811	0.549085	1.12457	0.476938	1.53465	0.909903	3.49428	1.19948	0.481353	1.29013	0.463513	0.567686	0.663685	0.254218	0.685212	0.539413	0.596977	2.36485	0.405364	0.913261	0.996396	0.36206	0.348398	0.389622	1.05309	1.02786	0.430328	0.456113	0.408121	0.870481	0.499834	0.553815	0.493926	0.725262	0.33898	0.320374	1.10474	0.573077	5.10764	1.37244	0.476763	0.526905	1.02093	0.63968	0.50465	0.707361	2.63695	0.798265	0.749785	0.458121	0.683215
Bcin09g03810.1	0.30028	0.451398	0.282757	0.2696	0.28384	0.298495	0.28765	0.281856	0.274082	0.29683	0.267172	0.291053	0.333748	0.271796	0.273971	0.275063	0.287354	0.273528	0.286342	0.316152	0.278719	0.281977	0.313387	0.274979	0.271928	0.277196	0.271598	0.273437	0.317884	0.302244	0.303704	0.279845	0.268518	0.2977	0.276745	0.34816	0.298257	0.273913	0.269477	0.28351	0.27106	0.284651	0.267022	0.275179	0.275911	0.270562	0.264039	0.268146	0.286268	0.294435	0.280791	0.284507	0.297819	0.277955	0.27558	0.26724	0.284586	0.273773	0.27541	0.290543	0.275381	0.285774	0.275968	0.270526	0.270466	0.266758	0.274759	0.284696	0.273668	0.274012	0.330827	0.31168	0.289824	0.323428	0.290247	0.283737	0.274028	0.337652	0.299341	0.274746	0.289156	0.329099	0.285048	0.290493	0.574235	0.274644	0.270848	0.328997	0.298213	0.294113	0.292404	0.283571	0.275858	0.291776	0.320877	0.260692	0.347713	0.337816	0.300086	0.331664	0.353876	0.452453	0.356668	0.528801	0.28624	0.304	0.311193	0.297587	0.309099	0.399593	0.303232	0.352398	0.281887	0.278832	0.340972	0.302469	0.360146	0.332072	0.268339	0.276106	0.315453	0.284687	0.320991	0.295833	0.331415	0.310846	0.363138	0.332338	0.289358	0.304928	0.283075	0.329611	0.296403	0.344305	0.318789	0.506569	0.345763	0.288526	0.399089	0.324653	0.305702	0.329015	0.325295	0.342542	0.273801	0.284821	0.336766	0.295591	0.314998	0.277875	0.368997	0.405668	0.282666	0.277665	0.33414	0.326847	0.314279	0.367399	0.27946	0.273405	0.272473	0.270684	0.279195	0.272038	0.306987	0.282352	0.373214	0.313353	0.310448	0.329983	0.362746	0.277913	0.324882	0.283453	0.31836	0.395455	0.308877	0.285187	0.283769	0.267891	0.568992	0.275361	0.262951	0.312211	0.28882	0.322326	0.301521	0.269322	0.275781	0.288217	0.269573	0.316964	0.31995	0.3123	0.273577	0.27398	0.29537	0.460341	0.279977	0.377483	0.269832	0.279935	0.267559	0.321955	0.306174	0.331604	0.273537	0.291556	0.314207	0.311651	0.294384	0.312981	0.269386	0.281839	0.269538	0.287736	0.274738	0.273135	0.288469	0.274117	0.308333	0.27361	0.309175	0.270528	0.272264	0.32263	0.273733	0.276421	0.297381	0.275075	0.277084	0.307818	0.304825	0.318274	0.261465	0.268471	0.327948	0.34081	0.275404	0.278966	0.269485	0.331495	0.341325	0.274508	0.285318	0.273366	0.272449	0.267992	0.264917	0.307272	0.265173	0.292983	0.27358	0.2892	0.26882	0.308451	0.267494	0.267195	0.316875	0.263282	0.264519	0.307704	0.327057	0.28995	0.282673	0.333473	0.31857	0.273064	0.265199	0.27629	0.280761	0.264753	0.274912	0.371304	0.270438	0.257245	0.539127	0.26469	0.262172	0.295064	0.271054	0.309314	0.279602	0.273898	0.267037	0.279582	0.304281	0.268456
Bcin09g03810.2	0.294033	0.383409	0.276494	0.278568	0.322538	0.414975	0.294138	0.281861	0.283039	0.336801	0.271174	0.300679	0.334233	0.284582	0.323524	0.28956	0.283532	0.291528	0.35132	0.321078	0.273673	0.289319	0.32682	0.279653	0.280119	0.274296	0.270874	0.278527	0.299591	0.317403	0.371712	0.282456	0.26796	0.290454	0.294017	0.319667	0.27807	0.282047	0.277887	0.284789	0.277717	0.291636	0.260913	0.271477	0.297348	0.265226	0.27206	0.275168	0.277805	0.303981	0.286905	0.292583	0.298502	0.278854	0.285166	0.260525	0.308859	0.281989	0.284354	0.328925	0.279719	0.299508	0.279123	0.272115	0.265522	0.268304	0.267902	0.276809	0.270137	0.280012	0.330378	0.318152	0.326629	0.363394	0.335192	0.310266	0.267118	0.329291	0.27348	0.27441	0.285675	0.352347	0.274	0.301725	0.395247	0.268196	0.267426	0.359959	0.293547	0.318691	0.318209	0.27899	0.277121	0.292834	0.317086	0.273296	0.4875	0.360325	0.349821	0.3735	0.398895	0.477364	0.402224	0.516435	0.297275	0.30179	0.320898	0.363361	0.418337	0.563872	0.33635	0.415057	0.281731	0.274727	0.323494	0.298795	0.369237	0.364679	0.272595	0.283362	0.313203	0.305905	0.372577	0.325429	0.355231	0.317632	0.34164	0.347718	0.321452	0.326769	0.325005	0.360511	0.368991	0.352596	0.320545	0.504674	0.348451	0.322478	0.391534	0.348764	0.324715	0.344939	0.339301	0.361951	0.277541	0.284345	0.331712	0.300559	0.320696	0.288643	0.466182	0.409581	0.280057	0.281498	0.346456	0.341153	0.330968	0.356411	0.292599	0.27886	0.273065	0.264832	0.284598	0.279757	0.297403	0.286	0.35748	0.306927	0.296489	0.329667	0.355311	0.27659	0.332735	0.271035	0.315306	0.541922	0.305863	0.281424	0.298143	0.274117	0.597449	0.277937	0.263329	0.322108	0.281304	0.327211	0.296263	0.268188	0.2737	0.309961	0.261818	0.324024	0.332032	0.307783	0.267549	0.271377	0.289838	0.487171	0.28341	0.37274	0.273425	0.277683	0.26142	0.324397	0.33701	0.326356	0.26645	0.293659	0.316561	0.309605	0.283095	0.333181	0.261019	0.278437	0.264545	0.291648	0.271774	0.290397	0.287771	0.272574	0.327414	0.273163	0.324169	0.274724	0.27457	0.321806	0.278629	0.293637	0.299529	0.27638	0.273745	0.314661	0.302488	0.330096	0.254836	0.267881	0.295817	0.344108	0.274946	0.270303	0.296324	0.325444	0.339266	0.26079	0.28034	0.28608	0.277575	0.259626	0.262597	0.307065	0.265055	0.309515	0.273241	0.319801	0.27129	0.319347	0.275772	0.26352	0.328253	0.27544	0.264387	0.288114	0.467262	0.321098	0.267646	0.342835	0.350568	0.280525	0.275103	0.280367	0.273654	0.26994	0.276582	0.460215	0.295536	0.262962	0.540736	0.261362	0.255551	0.321728	0.275079	0.32676	0.289708	0.278235	0.26907	0.292635	0.301196	0.27462
Bcin09g03820.1	0.284056	0.341675	0.298586	0.270588	0.309975	0.527938	0.307726	0.246384	0.268059	0.338727	0.267345	0.243876	0.382411	0.43542	0.498515	0.41705	0.389947	0.285598	0.33321	0.231533	0.302837	0.335538	0.365586	0.222957	0.28747	0.316104	0.328552	0.332583	0.347314	0.256823	0.30891	0.248863	0.309793	0.34847	0.323206	0.486867	0.269463	0.260233	0.289569	0.41803	0.32507	0.379208	0.324549	0.351269	0.512639	0.343981	0.442899	0.338658	0.362939	0.347834	0.294857	0.300124	0.35586	0.281205	0.341727	0.269216	0.271663	0.300947	0.270556	0.36808	0.3633	0.301428	0.26558	0.2667	0.275882	0.258986	0.357411	0.277627	0.243193	0.276784	0.708077	0.391018	0.360904	0.36586	0.375569	0.309982	0.243914	0.383586	0.265186	0.245603	0.264607	0.337524	0.259059	0.322338	0.444094	0.241652	0.234917	0.4137	0.284982	0.394809	0.283539	0.221273	0.287475	0.288507	0.330669	0.355812	0.350679	0.349555	0.672852	0.39585	0.505544	0.607408	0.614354	0.421156	0.327357	0.279116	0.419913	0.428082	0.252597	0.63885	0.298447	0.404937	0.364997	0.249225	0.289241	0.251125	0.447579	0.41802	0.274336	0.271174	0.306004	0.335449	0.492032	0.337707	0.286745	0.301754	0.438152	0.389973	0.448873	0.338407	0.299223	0.516916	0.39858	0.373016	0.264663	0.953149	0.521406	0.336451	0.439545	0.386356	0.550651	0.323883	0.284596	0.465126	0.288601	0.396166	0.282117	0.301747	0.227367	0.27731	0.285601	0.505714	0.319463	0.240301	0.433111	0.448717	0.254672	0.488596	0.334869	0.289366	0.348947	0.249994	0.237816	0.27227	0.230938	0.290533	0.265145	0.257325	0.291459	0.421062	0.397609	0.225592	0.291407	0.299475	0.291924	0.341422	0.329157	0.23654	0.285692	0.275888	0.403365	0.222397	0.2335	0.390805	0.252525	0.27987	0.259079	0.278998	0.334916	0.229629	0.248346	0.364597	0.326036	0.285368	0.240291	0.262613	0.3903	0.620669	0.339369	0.347839	0.20687	0.270211	0.27197	0.386307	0.262571	0.512817	0.357617	0.326597	0.368914	0.298205	0.274292	0.215953	0.2864	0.204973	0.237415	0.29496	0.245845	0.352085	0.660154	0.235057	0.63009	0.221187	0.351053	0.304563	0.283319	0.303147	0.248501	0.307477	0.248241	0.235736	0.279227	0.375635	0.328392	0.447836	0.251879	0.295695	0.273645	0.357782	0.307365	0.256961	0.406549	0.387437	0.250128	0.271416	0.286756	0.262114	0.23742	0.317345	0.217671	0.316013	0.442106	0.480326	0.305697	0.390859	0.273581	0.350622	0.31031	0.391534	0.279214	0.292247	0.267864	0.353331	0.446566	0.271669	0.29384	0.358121	0.301747	0.255005	0.352789	0.264655	0.327044	0.280624	0.25417	0.414902	0.338947	0.300928	0.981649	0.320944	0.233162	0.447221	0.343	0.426447	0.357974	0.296917	0.306857	0.256378	0.272233	0.254025
Bcin09g03820.2	0.23847	0.472196	0.303731	0.255237	0.262307	0.512156	0.341519	0.261417	0.326436	0.25044	0.282545	0.228827	0.320124	0.508242	0.710529	0.360757	0.422037	0.325997	0.343826	0.296595	0.259811	0.299573	0.347408	0.222532	0.34121	0.234634	0.281712	0.383574	0.619558	0.272234	0.282886	0.275874	0.273181	0.32548	0.287514	0.694186	0.280699	0.292044	0.292668	0.255754	0.328591	0.372631	0.269752	0.318314	0.307787	0.348949	0.366881	0.26025	0.312705	0.371078	0.266962	0.242554	0.347005	0.272444	0.245332	0.313254	0.372421	0.309996	0.276807	0.282911	0.317011	0.295882	0.279246	0.241551	0.243889	0.217205	0.265884	0.384008	0.309724	0.261658	0.470333	0.263243	0.344632	0.330421	0.354606	0.267669	0.218564	0.378848	0.240676	0.277782	0.216378	0.332733	0.265896	0.294733	0.495015	0.249112	0.290207	0.324852	0.358677	0.287092	0.307625	0.286464	0.36672	0.290422	0.305382	0.389029	0.303777	0.290565	0.363073	0.285312	0.336147	0.589202	0.534938	0.586071	0.406621	0.347129	0.31742	0.36047	0.299184	0.709366	0.247933	0.339666	0.317179	0.241062	0.337849	0.236696	0.389325	0.280416	0.242218	0.349878	0.339603	0.252535	0.504535	0.316408	0.534883	0.336361	0.681197	0.269655	0.396925	0.322529	0.280486	0.418274	0.307817	0.289195	0.220303	0.929355	0.431281	0.236376	0.537775	0.498635	0.349348	0.324218	0.320052	0.395889	0.262434	0.235482	0.289296	0.227851	0.306727	0.472707	0.462472	0.417396	0.298485	0.276151	0.295171	0.446378	0.342355	0.359653	0.299769	0.232401	0.26028	0.263733	0.327891	0.294052	0.243886	0.29566	0.2544	0.202068	0.289804	0.410807	0.673106	0.226593	0.291888	0.228899	0.332861	0.637779	0.365753	0.25394	0.251956	0.25505	0.730235	0.23144	0.326819	0.290942	0.291079	0.396608	0.271076	0.300756	0.397657	0.276425	0.247586	0.2883	0.247608	0.28208	0.219876	0.241292	0.297686	0.60235	0.253609	0.280724	0.205571	0.237528	0.257765	0.302848	0.246768	0.406775	0.30032	0.324911	0.331703	0.285094	0.640867	0.287678	0.291452	0.263898	0.2077	0.274963	0.227536	0.273911	0.459491	0.262064	0.242962	0.303522	0.28637	0.238233	0.255705	0.280855	0.310981	0.342765	0.236692	0.26813	0.279823	0.364369	0.299174	0.268286	0.260671	0.297149	0.28381	0.417969	0.320474	0.221717	0.299142	0.355885	0.254172	0.256662	0.323659	0.293763	0.276739	0.319007	0.222549	0.419476	0.260466	0.422527	0.416589	0.32547	0.296289	0.268698	0.340287	0.341309	0.34257	0.296673	0.234263	0.372657	0.719635	0.242521	0.231917	0.29623	0.362744	0.285756	0.425946	0.289987	0.223845	0.242492	0.259232	0.507224	0.225307	0.282638	0.957302	0.220461	0.212318	0.35459	0.297553	0.44729	0.31754	0.208992	0.37956	0.26437	0.270362	0.248276
Bcin09g03850.1	0.666255	0.652075	0.420013	0.300578	0.574267	0.70913	0.643506	0.353049	0.397935	0.505296	0.314282	0.973777	0.387459	0.596189	0.931067	0.340167	0.587629	0.510427	1.30904	0.337943	0.765735	0.524796	0.441526	0.379415	0.369694	0.869814	0.797597	0.901533	0.628278	0.235816	0.401693	0.253095	0.333927	0.336801	0.539492	0.570045	0.431314	0.538643	0.352118	0.40659	0.549443	0.993213	0.413671	0.504581	0.532433	0.250559	0.240252	0.255871	0.330915	0.336477	0.299027	0.255405	0.310191	0.272435	0.231831	0.258863	0.475189	0.416232	0.314154	0.66073	0.853842	0.42382	0.462701	0.454137	0.660547	0.715237	0.297354	0.713486	0.741918	0.429914	0.908269	0.63588	0.438529	0.372666	0.65501	0.480028	0.532142	0.718821	0.448917	0.530524	0.357176	0.668081	0.694185	0.639041	0.948665	0.458709	8.95138	0.853755	0.457409	1.26593	0.378929	0.46249	0.31788	0.387386	0.30199	0.448295	0.565191	0.497768	0.40707	0.484469	0.432072	0.817514	0.558737	1.33482	0.548975	0.45304	0.363944	0.55424	0.795835	0.708032	0.532606	0.512188	0.924191	0.407541	1.40316	0.357488	1.67199	0.625235	0.360264	0.577014	0.634988	0.604204	1.41998	0.657701	0.899952	0.278963	0.631308	0.336686	0.409483	0.600143	1.02356	2.00156	0.402199	0.79669	0.432144	1.22493	0.614545	0.548112	0.884982	1.24028	0.62445	0.369527	0.314334	0.29737	0.357195	0.371227	0.558347	0.294263	0.362685	0.358035	0.541627	0.46906	0.871203	0.34896	0.482689	0.601629	2.4859	0.9402	0.595686	0.578928	0.92627	1.38801	0.424624	0.566707	0.810634	0.378604	0.985327	0.681423	0.87865	0.53707	0.907571	0.428172	0.701877	0.518869	0.773427	1.55025	1.12197	0.564773	0.970859	0.296722	0.969465	0.963811	0.606404	0.517031	0.77638	1.693	0.427179	0.491646	0.755473	0.361961	0.470401	0.530925	0.589887	0.636968	0.80596	0.293234	0.562733	0.830776	1.09919	1.05041	1.51211	0.555589	0.397874	0.776856	0.337522	0.716922	0.502212	0.525336	1.22945	0.587153	1.12013	0.449424	0.963222	0.815749	0.694306	0.432752	0.654821	0.910715	0.577437	0.69285	0.830682	0.267363	0.384655	0.312637	0.330829	1.14257	0.600149	1.30606	0.821325	0.560577	0.589774	1.00673	0.562146	0.775991	0.827212	0.745031	0.508362	0.373537	0.296251	0.243068	0.294338	0.372432	0.943541	0.269175	0.35949	0.398439	0.231991	0.344202	1.22404	0.408026	0.371911	1.06606	1.09335	0.469586	0.410085	0.534391	1.67363	0.915542	0.381836	0.624048	0.571226	0.431116	0.944865	0.972011	0.405729	0.502608	0.795651	0.468796	0.732467	0.693121	0.463446	0.67041	0.374379	0.523283	0.891735	0.322769	0.59887	0.602218	0.742957	0.940994	0.54798	1.523	0.554224	0.393244	0.456995	0.381738	0.345624	0.906718
Bcin09g03860.1	0.488375	1.19313	0.792205	0.35692	0.436741	0.709451	0.288951	0.432914	0.601669	0.606795	0.443306	0.442941	1.05519	0.375719	0.385074	0.362273	0.575513	0.400166	0.426812	0.52575	0.418408	0.518117	0.718999	0.373876	0.326192	0.363547	0.674694	0.464474	0.618152	0.624611	0.840612	0.296392	0.412828	0.481679	0.603381	0.918362	0.553669	0.347205	0.953947	0.28911	0.337013	0.247082	0.21708	0.331118	0.502004	0.298949	0.465713	0.475601	0.533295	0.659532	0.463387	0.531396	0.475131	0.338828	0.477064	0.524559	0.753961	0.489912	0.461827	0.328578	0.371526	0.344493	0.416283	0.413175	0.635171	0.397088	0.263271	0.942712	0.59529	0.493968	0.392246	0.4687	0.341252	0.345468	0.407478	0.298022	0.461977	0.330973	0.263777	0.559005	0.410047	0.543747	0.314287	0.450289	0.954043	0.572466	0.664269	0.857682	0.393455	0.787524	0.459412	0.267656	0.544111	0.617197	2.16256	0.735254	0.630551	0.821711	0.397312	0.594271	0.470231	0.816973	0.59149	10.7783	0.993932	0.434486	0.910431	0.389874	0.680708	0.558425	0.614961	0.894274	0.423388	0.545999	0.822906	0.639419	1.12581	0.608911	0.589243	0.714587	0.558062	0.618958	0.609311	0.463425	0.505151	0.459216	0.709957	0.412932	1.11914	0.522702	0.409573	0.469482	0.449605	0.895138	0.622196	1.23004	0.372306	0.298482	0.456245	0.453739	0.458463	1.39639	0.46678	0.627953	0.704581	0.581579	0.44714	0.331723	0.379845	0.367255	0.76846	0.505597	0.623214	1.0843	0.536392	0.349872	0.416312	1.28126	0.432479	0.563134	0.719957	0.380887	0.278367	0.804812	0.513475	0.373568	0.990335	0.40556	0.514676	0.329024	0.46299	0.285749	0.634685	0.363621	0.391061	1.56233	0.550541	0.452146	0.633584	0.409669	0.972801	0.450328	0.381639	0.499079	0.582793	0.678582	0.425323	0.275106	0.400932	0.465869	0.780795	0.827576	0.380804	0.385387	0.343166	0.531631	0.389973	0.831887	0.413323	0.714881	0.481519	0.385885	0.237989	0.381739	0.678415	0.367858	0.313128	0.5323	0.643244	0.374261	0.533039	0.458114	0.429731	0.586384	0.476637	0.592622	0.274214	0.325182	0.372673	0.368068	0.355666	0.307125	0.49214	0.295607	0.739483	0.408837	0.467462	0.395883	0.39849	0.618632	0.43749	0.632796	0.338742	0.329539	0.173459	0.412843	0.300729	0.418366	0.300207	0.338759	0.417477	0.457214	0.684338	0.50855	0.393576	0.36068	0.42882	0.384092	0.493159	0.389824	0.573241	0.79929	0.385779	0.292095	0.411144	0.329123	0.468615	0.522408	0.340647	0.495992	0.372973	0.422832	0.449486	1.11922	0.364866	0.302369	0.79796	0.265282	0.569279	0.254465	0.330682	0.430672	0.420647	1.01262	0.572133	0.339576	1.26459	0.77902	0.3915	0.946495	0.508323	0.659506	0.491138	0.257707	0.243961	0.450832	1.56832	0.728521
Bcin09g03870.1	0.414644	0.555692	0.488567	0.388393	0.386113	0.447027	0.377131	0.373433	0.381006	0.40321	0.414496	0.399807	0.53621	0.419764	0.459908	0.452584	0.4231	0.379573	0.369855	0.415063	0.361995	0.376289	0.438539	0.375304	0.377941	0.38571	0.369954	0.392606	0.502046	0.590868	0.607824	0.393479	0.380179	0.515579	0.417134	0.473781	0.415787	0.456663	0.419949	0.46959	0.404746	0.409728	0.377739	0.381532	0.452799	0.584855	0.479894	0.679517	0.619898	0.574672	0.601789	0.814122	0.763398	0.54029	0.681938	0.807167	0.437634	0.473777	0.456732	0.493746	0.37948	0.428068	0.388327	0.454943	0.375745	0.413958	0.391962	0.385678	0.420242	0.378038	0.501026	0.387569	0.497424	0.48748	0.501157	0.398087	0.411107	0.468053	0.404407	0.433726	0.400673	0.437731	0.371395	0.399842	0.494517	0.424046	0.456074	0.501679	0.445206	0.452018	0.435394	0.382153	0.38308	0.392019	1.56482	0.461609	0.473659	0.436203	0.417778	0.41295	0.38924	0.590126	0.479817	0.570577	0.381366	0.390791	0.431311	0.386601	0.461803	0.557883	0.468205	0.559129	0.422112	0.369656	0.435913	0.427729	0.419423	0.430221	0.381192	0.420896	0.45102	0.369921	0.445352	0.382509	0.439411	0.52207	0.471936	0.431317	0.406118	0.441916	0.447169	0.479709	0.409676	0.554942	0.592335	0.595962	0.474686	0.402828	0.586143	0.49246	0.423772	0.7294	0.45198	0.565168	0.592353	0.685778	0.387651	0.547518	0.749031	0.658729	0.480702	0.706225	0.441288	0.763524	0.513034	0.560478	0.463872	0.634641	0.520867	0.403318	0.387914	0.416055	0.380373	0.37174	0.607936	0.385433	0.407066	0.39326	0.463914	0.507336	0.651118	0.378219	0.47155	0.401943	0.465156	0.712547	0.452834	0.422009	0.379102	0.574268	0.696657	0.420807	0.437774	0.529463	0.446448	0.520566	0.477397	0.385326	0.416714	0.419476	1.76875	0.46743	0.4674	0.465727	0.450044	0.414918	0.42123	0.597267	0.40088	0.526887	0.374215	0.396378	0.40093	0.472603	0.441019	0.511323	0.427548	0.458632	0.480632	0.43861	0.372287	0.510747	0.363639	0.363051	0.378676	0.376275	0.371392	0.37197	0.374002	0.370261	0.585923	0.756375	0.542843	0.394292	0.381928	0.465892	0.395147	0.410943	0.466301	0.448202	0.399928	0.558537	0.48204	0.495668	0.376525	0.384518	0.47637	0.613907	0.854685	0.502429	0.613263	0.645379	0.450458	0.650661	0.874819	0.596741	0.80143	0.58919	0.442875	1.0863	0.48561	0.411643	0.513336	0.549486	0.397312	0.456092	0.496445	0.458463	0.447006	0.367405	0.576988	0.40995	0.444139	0.37425	0.419624	0.504675	0.564146	0.389269	0.433683	0.376362	0.433358	0.461049	0.389654	0.667978	0.390147	0.8029	0.909988	0.456832	0.502365	0.4656	0.43903	0.566175	0.428885	0.414417	0.455838	0.411014	0.887624	0.433537
Bcin09g03880.1	0.284643	0.32808	0.348539	0.297986	0.353632	0.475943	0.437571	0.292429	0.452376	0.351361	0.457745	0.333116	0.358531	0.409128	0.506414	0.312829	0.342631	0.324892	0.506335	0.282983	0.335294	0.326242	0.343401	0.292673	0.355936	0.297575	0.320659	0.336482	0.344002	0.271009	0.342102	0.305961	0.346673	0.327916	0.355582	0.401804	0.288377	0.30811	0.393352	0.310623	0.345318	0.344413	0.302106	0.29111	0.322506	0.313026	0.335858	0.333105	0.335486	0.318413	0.311098	0.321797	0.308199	0.318767	0.314526	0.362789	0.333593	0.287569	0.332133	0.455393	0.375572	0.34395	0.307489	0.277899	0.334781	0.331455	0.304161	0.438126	0.289354	0.353215	0.451539	0.43587	0.346046	0.338421	0.333397	0.315545	0.299352	0.331994	0.274742	0.310931	0.364616	0.387753	0.310104	0.318792	0.502998	0.291316	0.348025	0.588541	0.307845	0.318426	0.350146	0.289254	0.290133	0.293927	0.389196	0.339496	0.29454	0.292848	0.292467	0.315827	0.361995	0.548136	0.428575	0.479212	0.323183	0.306814	0.533008	0.30571	0.334449	0.444681	0.318825	0.484446	0.315583	0.32832	0.497389	0.308158	0.604157	0.323301	0.277044	0.298653	0.424364	0.344247	0.368623	0.375494	0.389153	0.273858	0.321078	0.340152	0.297263	0.323358	0.331424	0.409188	0.318357	0.393348	0.388117	0.862118	0.306587	0.344245	0.365426	0.402921	0.389257	0.372509	0.320457	0.336755	0.309027	0.273723	0.311615	0.318871	0.347922	0.307386	0.341081	0.401801	0.32998	0.299002	0.490441	0.373729	0.397497	0.465444	0.329788	0.295968	0.314819	0.46344	0.293254	0.383217	0.323544	0.322737	0.413587	0.260466	0.334427	0.368318	0.407721	0.308268	0.421052	0.280667	0.353856	1.11509	0.426558	0.295378	0.34019	0.252765	0.382802	0.249834	0.289191	0.37347	0.352069	0.314036	0.296456	0.321056	0.298542	0.296347	0.274453	0.30383	0.320673	0.36625	0.257775	0.304429	0.429044	0.55969	0.325997	0.388494	0.321872	0.347014	0.288469	0.336967	0.318554	0.426646	0.317525	0.298786	0.320037	0.357937	0.41124	0.263983	0.32846	0.366423	0.277507	0.314207	0.339811	0.306184	0.311339	0.3412	0.384396	0.293565	0.351227	0.27253	0.338715	0.382172	0.331791	0.401047	0.283651	0.364373	0.296192	0.409019	0.368846	0.35557	0.289676	0.317081	0.310179	0.454146	0.301198	0.291777	0.324597	0.34133	0.325948	0.286811	0.282307	0.349166	0.278059	0.297188	0.308691	0.379931	0.324025	0.402549	0.362083	0.360263	0.323222	0.396748	0.322216	0.338388	0.315051	0.404829	0.329698	0.299831	0.44311	0.359232	0.352016	0.350977	0.360308	0.301344	0.34742	0.284314	0.277611	0.343635	0.375288	0.40508	0.328435	0.288919	0.571678	0.284407	0.285522	0.368445	0.310262	0.371057	0.334569	0.287309	0.323406	0.29458	0.360556	0.285471
Bcin09g03890.1	0.273173	0.28316	0.312323	0.271044	0.241757	0.425394	0.315123	0.271099	0.267553	0.29875	0.256476	0.265318	0.294925	0.244625	0.250475	0.245097	0.307319	0.371748	0.255788	0.290077	0.28138	0.257848	0.31383	0.283324	0.248999	0.302758	0.299488	0.243564	0.24961	0.306468	0.28334	0.306631	0.250433	0.273168	0.245548	0.288153	0.257244	0.271122	0.287963	0.251487	0.270122	0.282095	0.284449	0.301191	0.274004	0.240886	0.259939	0.245721	0.249551	0.242776	0.257489	0.269207	0.24312	0.264063	0.260117	0.248227	0.271103	0.275337	0.25308	0.288273	0.314617	0.289403	0.268651	0.277156	0.248904	0.26415	0.281429	0.269787	0.258928	0.246055	0.226656	0.271409	0.307076	0.255453	0.276493	0.259508	0.254016	0.351283	0.26216	0.254844	0.249932	0.296056	0.246021	0.277832	0.304393	0.265756	0.267348	0.23212	0.236005	0.264842	0.262313	0.275146	0.273469	0.249826	0.269074	0.201459	0.266448	0.269008	0.272761	0.345383	0.27285	0.489419	0.331619	0.341146	0.32702	0.268979	0.258391	0.308946	0.281174	0.301606	0.359231	0.284053	0.259106	0.274284	0.291013	0.373658	0.318834	0.298643	0.254853	0.240742	0.264316	0.307064	0.33581	0.266445	0.258202	0.259013	0.334124	0.35508	0.328978	0.249277	0.282389	0.34718	0.280174	0.352469	0.278447	0.3239	0.472945	0.243181	0.428888	0.392438	0.249459	0.299382	0.271747	0.248294	0.269097	0.283946	0.329206	0.287022	0.317755	0.253624	0.343232	0.411866	0.289625	0.268314	0.31889	0.478102	0.310499	0.296351	0.282292	0.285354	0.247254	0.276246	0.291329	0.269979	0.294973	0.298398	0.306166	0.247076	0.299616	0.321298	0.399216	0.276646	0.298769	0.280646	0.281706	0.360469	0.311337	0.260712	0.265617	0.246834	0.396637	0.254905	0.246565	0.283713	0.255538	0.283097	0.417516	0.280384	0.307266	0.306554	0.248658	0.261943	0.32112	0.352051	0.274461	0.253731	0.258433	0.500243	0.283971	0.383266	0.252491	0.273771	0.256587	0.364147	0.267678	0.332867	0.274986	0.271959	0.307375	0.352036	0.310958	0.30685	0.250717	0.313831	0.25026	0.305215	0.249985	0.28837	0.264088	0.268726	0.279774	0.280339	0.284571	0.288826	0.276405	0.272409	0.251393	0.275018	0.249041	0.276304	0.252855	0.298049	0.372746	0.27928	0.240375	0.283269	0.265964	0.302564	0.252514	0.273282	0.258527	0.370879	0.262564	0.270628	0.256023	0.261092	0.261634	0.255779	0.256692	0.273986	0.24515	0.310058	0.267335	0.25973	0.25632	0.289777	0.238239	0.288179	0.302386	0.233195	0.263231	0.302346	0.230859	0.252413	0.274057	0.287235	0.23447	0.289858	0.239975	0.268256	0.246688	0.260578	0.26698	0.304739	0.240789	0.259316	0.440305	0.27548	0.25876	0.242086	0.237289	0.304987	0.287406	0.232572	0.269635	0.258587	0.288028	0.212395
Bcin09g03900.1	0.206752	0.268953	0.21089	0.195286	0.224739	0.383582	0.245064	0.181113	0.200284	0.24684	0.2296	0.216283	0.235346	0.252253	0.440221	0.200327	0.265316	0.233239	0.206375	0.236583	0.20656	0.23503	0.228296	0.199852	0.210793	0.250624	0.23573	0.203105	0.256782	0.24349	0.25702	0.212368	0.229941	0.215902	0.259185	0.239694	0.192285	0.226448	0.195675	0.213562	0.2203	0.360861	0.222004	0.217409	0.289127	0.239072	0.326903	0.236436	0.243816	0.271099	0.238187	0.216207	0.247239	0.209054	0.233348	0.20934	0.236223	0.202792	0.249829	0.248667	0.200442	0.248698	0.203677	0.206554	0.222613	0.205335	0.236976	0.248267	0.226241	0.192998	0.275571	0.204586	0.278153	0.217814	0.229058	0.209308	0.188969	0.245304	0.203048	0.209567	0.216218	0.246177	0.206629	0.218108	0.590196	0.232937	0.240937	0.269977	0.176326	0.281522	0.191462	0.198094	0.216179	0.20776	0.256402	0.197712	0.186784	0.181557	0.186367	0.191949	0.184722	0.440691	0.239597	0.278601	0.24318	0.198741	0.244688	0.223207	0.173677	0.269892	0.192094	0.219679	0.228655	0.173184	0.238069	0.187644	0.250109	0.205258	0.167468	0.193789	0.286535	0.204823	0.242519	0.205001	0.238187	0.183761	0.276226	0.21346	0.214192	0.203394	0.210258	0.30766	0.194008	0.252703	0.210802	0.322677	0.223572	0.217635	0.315432	0.238943	0.222541	0.23767	0.231284	0.258983	0.2437	0.249455	0.218653	0.218017	0.342018	0.260991	0.318704	0.284038	0.220394	0.202867	0.272064	0.295966	0.228318	0.221944	0.242088	0.17084	0.218348	0.195842	0.234854	0.196357	0.247722	0.200884	0.274395	0.185763	0.25809	0.237897	0.252105	0.202642	0.243441	0.218513	0.250392	0.42298	0.239795	0.245059	0.294269	0.192502	0.575364	0.201215	0.222494	0.304198	0.188281	0.267259	0.217813	0.194745	0.194199	0.191102	0.205446	0.197666	0.258212	0.270854	0.19343	0.187325	0.215098	0.452971	0.213632	0.235612	0.177232	0.213232	0.212416	0.232649	0.212247	0.326409	0.251897	0.251592	0.228616	0.219312	0.218363	0.215593	0.211681	0.204362	0.17673	0.212133	0.200223	0.204525	0.242379	0.203311	0.274067	0.272068	0.262967	0.183888	0.207461	0.244371	0.204421	0.23724	0.19676	0.212549	0.19143	0.238701	0.260987	0.284915	0.208288	0.189044	0.237641	0.325647	0.238889	0.236954	0.212638	0.335964	0.320587	0.203382	0.232957	0.241823	0.236489	0.236764	0.224263	0.230403	0.222131	0.235056	0.221783	0.227902	0.185155	0.205997	0.230498	0.193377	0.23203	0.213177	0.202894	0.191944	0.278119	0.205486	0.233657	0.206806	0.367101	0.268491	0.219898	0.179172	0.183796	0.227281	0.205388	0.289801	0.189285	0.218652	0.760265	0.212685	0.244651	0.239822	0.168674	0.239216	0.185561	0.183946	0.212306	0.195051	0.276326	0.164727
Bcin09g03910.1	0.185658	0.251532	0.193186	0.187106	0.206786	0.353195	0.189632	0.19647	0.212032	0.232692	0.219344	0.180495	0.220684	0.234291	0.243623	0.192519	0.213789	0.249637	0.2067	0.191706	0.191617	0.209626	0.25191	0.192637	0.181825	0.191144	0.194831	0.189093	0.196721	0.193719	0.172837	0.200719	0.202294	0.226018	0.19126	0.201556	0.186466	0.190061	0.190302	0.188986	0.20329	0.287125	0.213838	0.209555	0.20572	0.199342	0.19505	0.186634	0.192273	0.208274	0.175787	0.172452	0.190759	0.186393	0.173758	0.180739	0.176582	0.175643	0.193962	0.184754	0.182102	0.191592	0.200262	0.195714	0.17632	0.200563	0.202474	0.261182	0.180563	0.174648	0.210563	0.189053	0.194711	0.194988	0.251597	0.188708	0.185797	0.240574	0.184765	0.199073	0.217324	0.246576	0.21459	0.203714	0.194235	0.179055	0.210011	0.256312	0.204385	0.194257	0.200556	0.183599	0.213457	0.18283	0.216237	0.238685	0.188574	0.197623	0.217581	0.210183	0.193846	0.405474	0.231114	0.327669	0.196205	0.215382	0.194012	0.196338	0.194442	0.271926	0.197858	0.229017	0.200707	0.216306	0.201972	0.186698	0.240167	0.210871	0.198008	0.207959	0.220962	0.21629	0.274356	0.201558	0.279607	0.190002	0.334591	0.231183	0.237812	0.198711	0.227168	0.292003	0.206068	0.228375	0.276343	0.696421	0.237357	0.246051	0.327966	0.268612	0.207093	0.223591	0.250986	0.280898	0.182002	0.220227	0.193515	0.178079	0.216349	0.185623	0.245695	0.281254	0.19763	0.171274	0.214645	0.305152	0.230854	0.224761	0.18446	0.19389	0.176764	0.196352	0.182871	0.186562	0.212069	0.190411	0.223748	0.182355	0.188245	0.216278	0.280261	0.18307	0.217058	0.212009	0.22837	0.261582	0.220659	0.179781	0.21838	0.185316	0.240356	0.181073	0.185371	0.252181	0.226078	0.221937	0.188053	0.187051	0.22691	0.190971	0.192494	0.224071	0.206175	0.221788	0.186798	0.179201	0.173182	0.417855	0.177404	0.272729	0.185747	0.193981	0.181884	0.233765	0.175786	0.259554	0.180374	0.183206	0.228832	0.220749	0.195694	0.172249	0.187787	0.177706	0.185454	0.210546	0.179465	0.1923	0.207996	0.185774	0.213453	0.178405	0.1861	0.182967	0.189779	0.21376	0.183242	0.200387	0.1777	0.185852	0.183101	0.249777	0.211667	0.235983	0.189861	0.198013	0.174974	0.207331	0.1991	0.182419	0.181345	0.220267	0.182565	0.174098	0.172292	0.179913	0.175505	0.177337	0.186991	0.216304	0.194553	0.207495	0.194562	0.18146	0.16617	0.221654	0.173978	0.193804	0.230941	0.211067	0.178204	0.179153	0.209019	0.185749	0.183691	0.22932	0.281066	0.188653	0.193049	0.195575	0.176499	0.175082	0.189784	0.354332	0.184598	0.172825	0.277154	0.185384	0.176918	0.231345	0.185706	0.224876	0.194653	0.173089	0.205774	0.181473	0.206265	0.187281
Bcin09g03920.1	0.250809	0.325556	0.231305	0.229273	0.248901	0.404602	0.240343	0.254773	0.265838	0.308281	0.253323	0.228898	0.24734	0.242557	0.289975	0.235256	0.235032	0.331222	0.253538	0.226665	0.242878	0.229434	0.301088	0.254977	0.250706	0.242709	0.265616	0.25433	0.240734	0.241247	0.227957	0.25924	0.21078	0.301823	0.264501	0.31681	0.229644	0.218052	0.235827	0.229535	0.237507	0.263169	0.270634	0.252414	0.306124	0.236977	0.241651	0.244975	0.220237	0.222833	0.243392	0.237191	0.23693	0.230712	0.237045	0.229191	0.245777	0.2834	0.244356	0.251781	0.205269	0.257257	0.211451	0.237439	0.231435	0.233333	0.257253	0.248209	0.244794	0.230325	0.289968	0.241815	0.229326	0.26982	0.302403	0.229053	0.230931	0.304101	0.247712	0.2627	0.241975	0.312185	0.270234	0.260345	0.251648	0.262181	0.296444	0.256323	0.242406	0.281132	0.220165	0.28795	0.264503	0.228537	0.258344	0.202562	0.212615	0.188049	0.205511	0.21486	0.225948	0.465097	0.273517	0.281704	0.24027	0.21595	0.189622	0.200022	0.212051	0.235199	0.214178	0.217569	0.217546	0.239352	0.267123	0.218983	0.267753	0.29535	0.229115	0.216632	0.225981	0.254692	0.276637	0.226966	0.252369	0.223201	0.316845	0.312163	0.298799	0.206208	0.19797	0.312327	0.21371	0.331811	0.242298	0.29589	0.337863	0.228349	0.301813	0.28462	0.225647	0.251543	0.251175	0.261952	0.213612	0.288582	0.26688	0.26434	0.322058	0.235133	0.306852	0.352305	0.259661	0.283169	0.285573	0.293149	0.28672	0.313454	0.237338	0.244539	0.227481	0.229272	0.253576	0.281346	0.27781	0.226271	0.295966	0.212722	0.250581	0.288463	0.368868	0.304927	0.28409	0.228645	0.270079	0.310399	0.288798	0.274836	0.24743	0.236	0.375285	0.21623	0.215376	0.336851	0.245864	0.233319	0.240643	0.238411	0.234135	0.248145	0.221657	0.2645	0.263452	0.275397	0.231645	0.211757	0.207577	0.476743	0.232177	0.356374	0.222009	0.217189	0.241932	0.279169	0.236485	0.278973	0.216036	0.241832	0.276686	0.254653	0.209336	0.212236	0.225333	0.249699	0.260976	0.255691	0.234281	0.238565	0.243756	0.210875	0.222099	0.227517	0.218055	0.243294	0.217074	0.250349	0.207433	0.230982	0.213808	0.228201	0.222338	0.236206	0.248798	0.277933	0.226433	0.209721	0.230914	0.256847	0.224931	0.221957	0.209403	0.321192	0.241144	0.231088	0.242945	0.23905	0.230108	0.225089	0.223621	0.228036	0.229648	0.218652	0.218785	0.245508	0.226971	0.268949	0.210099	0.243288	0.258155	0.218667	0.232197	0.251344	0.296005	0.207701	0.23137	0.248122	0.270568	0.231823	0.21115	0.254075	0.244289	0.216933	0.211517	0.367064	0.219036	0.221381	0.323524	0.255067	0.25683	0.261328	0.202284	0.237043	0.220088	0.197261	0.218552	0.21656	0.22853	0.199626
Bcin09g03930.1	0.278441	0.325427	0.263807	0.268407	0.260868	0.320681	0.273584	0.272231	0.282683	0.279199	0.266604	0.26377	0.314412	0.276001	0.268249	0.264616	0.269813	0.284987	0.271944	0.268649	0.266148	0.268319	0.3147	0.275118	0.275568	0.267745	0.27101	0.269747	0.288149	0.26998	0.271962	0.270124	0.260897	0.267609	0.273057	0.279502	0.265325	0.263651	0.267727	0.273688	0.266435	0.277399	0.268082	0.26597	0.281319	0.271235	0.261478	0.269656	0.277266	0.287259	0.274493	0.271648	0.283263	0.268859	0.267723	0.273115	0.271403	0.26636	0.268483	0.272573	0.267542	0.271415	0.273449	0.259902	0.26476	0.268005	0.262349	0.285593	0.270332	0.271661	0.284338	0.264854	0.278662	0.265715	0.2739	0.276889	0.265961	0.319386	0.261209	0.268814	0.27756	0.315647	0.266785	0.262789	0.290872	0.271533	0.274151	0.304579	0.274041	0.265468	0.267777	0.271117	0.270182	0.27908	0.322333	0.286767	0.278005	0.282998	0.276236	0.275762	0.266198	0.428246	0.320051	0.413676	0.2757	0.273232	0.287948	0.294785	0.294802	0.441045	0.287281	0.311373	0.271826	0.280578	0.326825	0.26935	0.318741	0.315935	0.270111	0.338533	0.290425	0.282531	0.32602	0.273134	0.302495	0.278918	0.329837	0.320939	0.278949	0.27308	0.283536	0.330656	0.282413	0.321285	0.316326	0.451736	0.364043	0.31509	0.383933	0.354192	0.29837	0.325498	0.331881	0.346426	0.286204	0.265767	0.270653	0.276648	0.303695	0.284407	0.334233	0.398579	0.269603	0.273767	0.312239	0.348152	0.311043	0.313971	0.283422	0.268544	0.268924	0.268895	0.27374	0.275306	0.306177	0.274301	0.275985	0.274736	0.287801	0.304731	0.335926	0.274721	0.31734	0.27588	0.306071	0.39167	0.3086	0.27169	0.269714	0.270379	0.344289	0.274259	0.274904	0.31549	0.280973	0.304333	0.29262	0.269179	0.277275	0.277457	0.275215	0.322608	0.307264	0.304389	0.274932	0.275854	0.27326	0.354292	0.275694	0.394638	0.270278	0.270476	0.265216	0.307766	0.272457	0.311707	0.264428	0.273276	0.302271	0.322714	0.273032	0.263477	0.266843	0.262577	0.270419	0.279843	0.263976	0.269496	0.272308	0.268182	0.269044	0.262766	0.271321	0.26565	0.261125	0.302898	0.264943	0.265625	0.261679	0.26565	0.265354	0.30539	0.304338	0.333673	0.26084	0.26435	0.273804	0.317903	0.266769	0.268728	0.271237	0.314866	0.271926	0.274987	0.270828	0.270561	0.268087	0.275288	0.263116	0.307483	0.269569	0.267858	0.268787	0.284398	0.271715	0.316313	0.26446	0.266749	0.309134	0.26832	0.264814	0.272974	0.279829	0.268678	0.266262	0.304653	0.276298	0.268915	0.26569	0.266225	0.262264	0.270323	0.276836	0.298486	0.265975	0.265006	0.491287	0.26518	0.268182	0.293394	0.27175	0.300703	0.26596	0.270119	0.278006	0.270348	0.318971	0.274375
Bcin09g03940.1	0.422237	1.18657	0.65379	0.841716	0.319532	0.723457	0.711059	0.627159	0.790017	0.523202	0.496045	0.629454	0.717627	0.447526	0.37096	0.368046	0.387796	0.609604	0.579374	0.348955	0.512969	0.346	0.489981	0.526756	0.588891	0.489927	0.46451	0.486138	0.533211	0.572256	0.592714	0.593973	0.413146	0.409876	0.443844	0.598314	0.374306	0.53043	0.801635	0.515175	0.492601	0.564822	0.366566	0.504518	0.724946	0.598143	0.57228	1.5245	0.999873	0.725094	0.712251	0.656384	0.734599	0.684713	0.412041	0.64078	0.512987	0.433943	0.817576	0.595596	0.409207	0.489888	0.74998	0.414112	0.50172	0.385356	0.383272	0.437551	0.766569	0.693073	0.917124	0.436822	0.846212	0.789498	0.516241	0.387513	0.498505	0.49477	0.64973	0.460906	0.563405	0.565762	0.408062	0.39628	0.521067	0.650314	0.509335	0.454007	0.718083	0.472059	0.481778	0.466884	0.469488	0.44497	0.606493	0.445299	0.4354	0.628347	0.556113	0.631428	0.515324	0.833135	0.881569	0.945253	0.529618	0.774304	0.71971	0.705721	1.32593	1.0166	0.398969	0.367455	0.350413	0.454646	0.857509	0.401147	0.574295	0.449512	0.403477	0.449164	0.594989	0.554341	0.413846	0.581283	0.908897	0.630591	1.44803	0.515034	0.702764	0.500793	0.722856	1.99683	0.497828	0.609117	0.539677	1.24043	1.01082	1.03368	0.548564	1.03832	0.655826	0.546935	0.526822	0.482932	0.549969	0.703555	0.337317	1.05377	0.378748	0.431097	1.14602	1.28228	0.893065	5.06303e+06	0.554795	0.846404	0.574568	0.784965	0.59615	0.349256	0.5406	0.447881	0.325211	0.833128	0.400908	0.503941	0.693627	0.328323	0.432725	0.608018	0.37551	0.571604	0.723105	0.638209	0.444878	0.64259	0.485225	0.451494	0.850913	0.428777	0.981191	0.383089	0.41826	0.619144	0.564708	0.38076	0.827391	0.489378	0.419339	0.697488	0.307353	0.329334	0.610893	0.507609	0.560078	0.627057	0.452479	0.847173	0.669354	1.07464	0.661668	0.465668	0.405604	0.798569	0.705786	0.512649	0.340069	0.581505	0.376499	0.538971	0.410785	0.31507	0.411802	0.475416	0.467766	0.862944	0.523691	0.412485	0.496218	0.527737	0.777954	0.495342	0.539679	0.367811	0.361792	0.612351	0.415347	0.712667	0.386863	0.675969	0.368288	0.587321	0.563964	0.675543	0.33965	0.534732	0.507335	0.597167	0.716566	0.449112	0.702078	0.687933	0.373037	0.801867	0.4546	0.593977	0.406744	0.429281	0.367172	0.421273	0.520649	0.487579	0.420389	0.422377	0.494871	0.578719	0.291907	0.396068	0.329867	0.523127	0.381672	1.25405	0.951381	0.466345	0.546984	0.491045	0.806394	0.421133	0.364542	0.422679	0.581796	0.573256	0.578533	0.452303	0.419136	0.500192	1.27222	0.413334	0.400276	0.949226	0.45463	0.359906	0.452579	0.327778	0.376429	0.460003	0.445676	0.307397
Bcin09g03960.1	3.62958	2.46322	0.97463	3.35544e+07	2.61591	1.52307	0.442666	0.94024	1.17444	0.836694	1.12448	1.24326	1.27438	1.40677	1.91076	3.39874	2.1236	2.18786	0.782922	1.15815	0.963993	0.633959	0.705853	0.774949	3.91526	0.90423	0.463458	0.619912	2.01027	0.855819	2.87561	0.555403	1.0341	0.595644	3.5545	1.88213	1.53208	1.02075	3.00892	1.3078	0.911067	2.03991	0.804491	0.701884	0.910287	1.27563	1.07228	0.501252	0.565057	0.872209	0.764207	0.494103	0.54469	0.726769	1.25982	0.54759	3.17521	4.57191	1.5402e+07	0.831679	0.767581	0.61227	1.00038	1.30491	1.38656	0.85907	0.43629	1.29678	1.09309	3.35544e+07	1.8682	1.27102	2.48349	0.918502	0.695	0.833889	1.10183	0.935291	0.994877	0.76752	0.449897	2.5313	0.918432	0.989612	1.93365	0.680532	16.407	1.78168	1.49539	0.458304	0.593824	4.33648	4.26065	1.61025	0.460181	1.37021	1.0184	5.36637	5.47201	1.46038	0.873583	1.75475	1.01216	1.00154	0.904786	5.42477	1.00077	0.877951	2.7754	2.53067	0.912801	3.34692	0.86997	0.554497	2.92639	0.951985	1.20839	25.3741	0.919029	2.32423	1.15906	4.8259	2.85211	1.621	0.544789	0.615676	2.96381	0.550837	0.832851	2.91069	4.65398	3.91908	0.864139	3.05361	5.41439	2.5316	0.551963	0.825609	3.08174	2.61986	0.905856	0.877907	0.670724	1.05343	0.726824	2.31846	0.921234	0.860356	0.616855	2.63948	1.37261	0.947603	1.00155	0.700179	1.09534	1.05466	0.829394	1.11387	0.903835	6.18848	0.854945	0.664382	0.913013	1.11227	0.792909	3.87253	2.02442	1.60217	0.597675	1.09652	1.9098	1.24739	0.939405	1.01341	6.85784	3.10751	1.50197	3.10125	0.603006	33554432	2.01511	2.28513	0.684433	2.51292	0.748241	0.596918	1.15653	0.758125	1.42808	0.799163	1.10413	1.57375	0.736138	1.97974	0.972843	0.793479	0.920922	1.77962	0.622241	1.53937	0.692513	0.534655	0.687844	0.872906	0.86239	1.06076	0.653712	0.879522	3.87453e+07	0.875388	0.945859	0.796079	3.64299	3.12723	2.76818	0.939019	1.08619	1.39798	0.9921	1.04872	0.544067	3.87807	0.649156	0.882727	1.04704	4.67662	11.3858	2.57608	0.787533	0.938679	1.10924	5.58243	1.92132	1.01584	0.671326	0.624666	0.915215	3.5176	1.58237	0.980745	1.56202	0.982482	1.14943	0.980462	1.30713	1.0663	0.956346	12.205	1.29725	0.927207	0.614895	2.3085	1.55339	2.40244	0.754557	1.99663	3.76488	1.31947	1.04769	3.89481	0.779074	2.4489	0.783442	0.789091	2.6686	0.749461	1.67699	0.958824	0.722825	1.26678	0.606393	0.794718	33554432	2.16369	0.44737	1.18981	2.59417	1.04802	1.15062	1.92146	0.884732	0.915216	3.6783	4.82504	2.97125	0.874278	7.2431	7.15872
Bcin09g03970.1	0.514378	0.746501	0.427391	0.373602	0.588393	0.849617	0.47291	0.851372	0.675433	0.757291	0.529955	0.623945	0.648435	0.909238	0.61161	0.317854	0.761902	0.38342	0.435224	0.435391	0.607944	0.589745	0.662235	0.706874	0.499564	0.442945	0.520132	0.677619	0.497595	0.341957	1.71074	0.489087	0.75768	0.724065	0.55105	1.08086	0.472665	0.4283	1.31716	0.494983	0.897537	0.431696	0.47927	0.534518	0.757653	0.386384	0.692997	0.687052	0.408664	0.803286	0.661026	0.358351	0.570785	0.476479	0.36249	0.455865	0.63743	0.556258	0.969867	0.467579	0.412147	0.387237	0.576691	0.416342	0.466491	0.487348	0.376048	1.05228	0.628365	0.675269	1.07329	0.395646	0.586555	1.07673	0.514326	0.54291	0.404277	0.573446	0.642582	0.522475	0.478883	1.12363	0.964377	1.1329	0.526788	0.580556	0.336642	1.01454	0.599971	0.449152	0.497883	0.675721	0.768476	0.541271	0.345747	0.65721	0.491572	0.347705	0.458439	0.478417	0.637437	0.97859	0.846847	0.572453	0.392502	0.629867	0.5109	0.506136	0.691998	1.08545	0.365673	0.420872	0.576934	0.636228	1.67522	0.372171	0.56244	0.509515	0.548243	0.619919	0.637544	0.475698	0.43726	0.435503	1.07271	0.5219	0.635908	0.566011	0.573581	0.536708	0.512928	0.86886	0.296905	0.446527	0.632852	0.533074	0.746337	1.66638	1.723	0.714439	0.521174	0.50046	0.546131	0.976339	0.36932	0.674526	0.882141	0.454906	0.545624	0.411449	0.781059	0.818467	0.628175	0.617104	0.711721	0.604578	0.613938	0.998137	0.39982	0.413732	1.33542	0.397639	0.386559	0.544399	0.39224	0.678089	1.16474	0.388752	1.30432	0.541639	1.0798	0.341546	0.5597	0.469827	0.743741	1.8195	0.4668	0.819524	0.575118	0.331156	1.14912	0.3736	0.398914	0.726248	0.515024	0.5548	0.977942	0.469319	0.584899	0.658459	0.300704	0.689689	0.534331	0.638932	0.375236	0.791659	0.728554	0.994823	0.52116	0.67479	0.685204	0.697256	0.562442	0.827804	0.595581	0.944219	0.331613	0.368825	0.410237	0.638856	0.678373	0.435574	0.587046	0.535215	0.469072	0.453061	0.519289	0.719367	0.549837	0.516837	0.737889	0.582779	0.430403	0.569137	0.520694	0.686788	0.458485	0.924848	0.574332	0.549068	0.376232	0.45458	0.738498	1.07119	0.462326	0.771955	0.971521	0.873773	0.363061	0.327286	0.474902	0.825818	0.493057	0.482183	0.404501	0.461269	0.467279	0.466289	0.647756	0.411418	0.721094	1.20605	0.719615	0.469698	0.616686	0.474138	0.660614	0.867984	0.484131	0.606773	0.465882	0.401373	1.11834	0.499147	2.8971	0.666262	0.551125	0.543459	0.396254	0.510325	0.49747	0.867556	0.470215	1.21073	1.99044	0.458802	1.48805	0.831142	0.33898	1.10992	0.543436	1.48727	0.481282	0.650143	0.569068	0.511713	0.40649	0.335087
Bcin09g03980.1	0.865004	0.558172	5.4655	1.79891	3.27501	1.91104	3.7391	1.74325	2.83546	2.51452	1.13199	0.72324	1.11695	2.57846	2.38475	4.21847	2.652	0.848021	3.3502	0.951473	1.12979	4.03536	4.5379	1.08261	0.934168	1.55435	3.87116	1.02146	2.51304	0.97882	3.56712	0.88492	1.30889	3.3537	4.43817	2.35049	1.36734	0.980455	0.622816	0.676222	2.18332	2.54426	5.93137	5.89561	2.47536	4.31562	9.72847	1.05002	1.15206	0.989875	1.88547	0.605407	0.896535	10.5691	1.93945	0.81075	1.12808	5.64819	1.04894	3.98515	12.0603	1.71725	0.957317	1.01636	0.984005	17.4168	0.562099	2.66505	1.54737	0.834777	0.655401	0.888645	1.46782	0.944974	0.586176	1.01694	1.36794	4.96488	0.921311	0.86948	0.893319	3.86304	0.646233	14.9879	2.41161	1.01225	20.1675	2.22731	54.7054	0.667752	4.59669	0.881766	5.28762	1.58195	5.08691	2.11054	12.4208	6.64576	6.76969	1.41905	0.984466	2.20238	0.978248	23.9666	0.709242	6.71697	4.30715	0.667234	3.46558	3.1628	0.950306	4.15365	4.52655	190.163	3.65532	0.927058	4.37675	31.1724	4665.62	2.89004	3.0953	5.96741	3.5471	1.17205	2.35862	1.1001	3.69559	44.6319	1.31363	3.62292	1.06251	0.97645	1.44248	1.24649	6.70478	3.16051	0.774313	3.57961	3.86503	3.27655	3.04419	3.53562	1.09211	5.19985	5.09274	2.89112	0.845689	6.08856	0.746672	3.28145	3.42121	1.16405	0.810554	1.19224	1.62349	2.80131	5.90964	3.29582	0.519502	1.64345	9.28403	0.69718	0.938602	0.92232	1.14551	1.03025	2.52673	0.645552	3.69223	13.5134	0.626756	1.22594	1.85893	3.96957	1.09628	3.8646	1.27481	0.731699	0.935041	4610.93	2.51992	1.20495	5.0962	1.00154	1.44869	12.954	3.95208	4638.5	3.87868	1.044	1.06653	0.823161	5427.59	4.11136	1.16179	0.738557	0.903381	2.23314	0.769935	6655.37	1.35769	1.00188	1.57834	0.8896	1.04074	0.597863	0.911635	3.90305	0.545425	5426.45	3.31575	1.56969	0.807448	3.89205	4665.62	1.24578	4.03808	0.847323	1.11712	1.12484	1.07963	4.80338	3.43191	4640.64	4625.12	5.77717	1.18998	4.43072	1.1153	1.02383	1.94879	1.32622	0.686189	1.95464	8.48679	1.78828	3.75235	1.12773	1.08623	1.50299	1.05224	1.01087	0.710612	1.98044	0.584785	1.43531	0.692513	0.87785	0.856118	0.979572	1.15673	2.88324	0.937402	2.99142	0.895624	1.10638	0.763845	4.2907	0.727089	1.04479	0.964621	0.642488	2.4272	1.09681	2.35823	18.0513	2.09982	1.1382	5.81916	1.44305	0.817024	0.615057	1.25232	0.705747	0.659501	0.731316	3.23948	1.01365	0.985814	2.39625	1.28654	7.55756	4.55659	1.3327	1.17476	0.743386	8.93716	1.0998
Bcin09g03980.2	1.22002	0.560198	1.27996	1.52299	1.25671	1.97672	1.39589	5.58403	2.93164	0.509686	3.75367	1.00283	5412.84	2.66798	2.46615	1.72288	2.74267	1.21104	3.46284	6.80794	0.735866	1.46949	4.69223	0.762921	0.857492	0.89103	4.00411	1.57918	2.59865	1.03482	0.626344	1.44308	0.82529	3.46686	4.58871	2.4297	3.09442	1.15494	1.39829	1.28162	2.16947	2.63077	0.948537	1.07875	0.602835	4.45831	10.0432	1.22165	2.93481	2.9396	6.50138	2.12631	1.28498	0.809905	1.13327	0.947148	1.77878	5.83242	0.971148	4.12153	1.20724	0.799898	3.98373	0.574493	1.04275	17.974	0.636106	1.33839	5.07183	0.734743	2.41245	3.91108	1.06152	0.948946	2.33923	5.21288	49.7195	5.12996	0.917501	1.02215	3.74062	1.06866	0.79009	0.522716	2.49358	1.03766	0.620377	2.30365	0.835998	1.15341	0.681989	5.5358	5.46232	0.920986	5.25348	1.26517	2.32093	0.721901	6.99161	1.41759	1.21783	2.27794	6.98909	24.7314	0.745278	6.93758	4.45213	4.63131	3.58312	3.27129	4.38403	4.292	1.01208	196.216	3.77824	9.82157	4.52555	1.02703	1.21788	0.901086	3.20118	6.1627	3.66583	4699.87	0.876327	0.772275	3.82019	2.89516	1.31216	1.00834	0.804165	5.01994	4.42285	3.96262	1.12157	3.26813	4.69326	3.7004	3.9986	3.3876	3.14814	3.65327	6.23186	1.03521	0.978308	2.98941	5.54257	0.723275	1.843	1.2028	0.629002	1.88616	3.98599	1.19118	0.68338	2.89765	1.37526	1.13727	0.557703	0.987354	9.58455	2.4279	0.937191	0.836128	5426.71	0.850353	2.61309	0.709012	3.81813	1.09479	2.47511	1.33388	5108.32	4.10626	1.30686	3.9946	1.04085	4.02241	3.60392	1.41069	2.60704	1.03855	0.859061	0.799081	1.44593	13.3704	4.08499	4679.61	0.964385	1.0448	4655.04	1.3309	1.69497	1.89302	4663.22	0.790427	0.665463	2.30927	0.816212	0.745495	16.6178	0.998594	1.15883	1.89908	5.00281	0.798196	1.35017	4.03241	5364.5	1.34306	3.42696	4695.38	3.0295	0.86203	1.08081	1.36622	12.7531	1.92728	0.705557	0.748721	0.586011	1.01417	3.54772	1.72716	1.21676	5.9652	1.20157	4.57917	0.874918	1.03867	6.34212	0.992013	6.61528	3.5829	0.855151	4446.12	3.87755	1.12541	1.42676	5.25802	2.41392	3.95662	1.12078	1.18717	4676.84	0.962286	1.47526	0.78485	0.645116	0.983882	3.88528	2.98093	0.57375	3.09219	0.71433	5411.62	1.60277	4.43675	1.27538	4.98766	0.812498	3.30577	2.51026	1.09543	2.32178	18.6285	2.17252	1.03976	6.01233	1.43691	0.94831	1.06999	1.66792	2.80663	4.30187	3.88072	3.34923	0.720609	12.5764	2.47761	0.5715	1.32924	1.01052	6.18181	1.06352	1.05659	9.22687	1.95448
Bcin09g03990.1	0.429294	0.503648	0.363846	0.31368	0.368183	0.645414	0.42741	0.6228	0.578418	0.506282	0.518339	0.429967	0.377788	0.609301	0.427018	0.436671	0.503766	0.821615	0.289432	0.36959	0.323071	0.462646	0.425867	0.485554	0.337483	0.375967	0.307055	0.365135	0.435008	0.355101	0.38159	0.328502	0.463281	0.303643	0.311619	0.844976	0.408986	0.348159	0.528055	0.28167	0.436788	0.921394	0.325365	0.435075	0.450622	0.276428	0.376075	0.367416	0.433963	0.403887	0.302158	0.297026	0.436509	0.346398	0.46051	0.331335	0.372984	0.287625	0.288202	0.385219	0.484893	0.416773	0.366234	0.441772	0.35488	0.464175	0.285971	0.364697	0.312957	0.49168	0.331333	0.277357	0.540258	0.519736	0.5873	0.426446	0.270131	0.545333	0.385177	0.38032	0.378765	0.417986	0.320681	0.376444	0.880524	0.304762	0.29543	0.786634	0.324841	0.27225	0.509374	0.339731	0.278905	0.303571	0.379066	0.319654	0.546239	0.316555	0.379159	0.488855	0.33811	0.742982	0.783571	0.662041	0.448986	0.451824	0.551782	0.397836	0.43691	0.947851	0.449421	0.877141	0.484782	0.499977	0.372945	0.357339	0.477725	0.473744	0.407	0.434066	0.528254	0.332166	0.638683	0.522327	0.482426	0.350383	0.421146	0.436486	0.455463	0.339627	0.312731	0.415908	0.402126	0.540013	0.350415	1.13139	0.601743	0.361711	0.451105	0.555401	0.586356	0.333059	0.438464	0.60258	0.393527	0.424412	0.34991	0.352525	0.403273	0.326287	0.420112	0.537478	0.552875	0.31417	0.537561	0.349521	0.37974	0.619819	0.313927	0.448412	0.390605	0.343938	0.414941	0.434773	0.434354	0.430412	0.912209	0.452447	0.389637	0.376057	0.832377	0.334246	0.312247	0.456711	0.404145	0.549803	0.36347	0.355689	0.554694	0.249201	0.893344	0.322843	0.314196	0.554955	0.36686	0.567865	0.334653	0.335305	0.448333	0.391419	0.264069	0.39392	0.424893	0.399416	0.301833	0.307582	0.471595	0.757156	0.317581	0.564556	0.439149	0.378597	0.419078	0.4321	0.303831	0.849787	0.300185	0.347739	0.387315	0.501509	0.474088	0.40215	0.318212	0.359684	0.324776	0.402687	0.320904	0.34388	0.492427	0.371855	0.718012	0.445344	0.587159	0.324737	0.441735	0.530065	0.271058	0.388741	0.655179	0.367777	0.415518	0.371683	0.416062	0.621838	0.298689	0.404752	0.394932	0.446301	0.31367	0.279207	0.31837	0.388348	0.383354	0.335041	0.332052	0.416788	0.242021	0.355516	0.355442	0.391043	0.437667	0.363955	0.429315	0.389342	0.342341	0.374577	0.361717	0.38679	0.332671	0.527743	0.357404	0.600756	0.39409	0.501836	0.385594	0.448805	0.387571	0.380845	0.340446	0.35119	0.362434	0.383014	0.385626	0.674301	0.341432	0.380522	1.16353	0.428577	0.261278	0.487064	0.40772	0.395257	0.397381	0.424576	0.500711	0.355845	0.339684	0.413622
Bcin09g04000.1	0.449017	0.61844	0.400059	0.386836	0.417594	0.555443	0.338888	0.321193	0.369243	0.407747	0.46044	0.403304	0.303485	0.473382	0.745296	0.44162	0.452026	0.44583	0.362715	0.311238	0.403552	0.301562	0.346795	0.337823	0.402905	0.331008	0.361375	0.325143	0.413869	0.264348	0.294788	0.299084	0.396478	0.409338	0.307127	0.522297	0.339823	0.379708	0.353201	0.29374	0.370153	0.510299	0.285601	0.393003	0.551245	0.308846	0.465831	0.310332	0.327327	0.260224	0.351691	0.299127	0.279632	0.319912	0.309698	0.282806	0.617449	0.297645	0.32698	0.433238	0.438667	0.348538	0.36168	0.328785	0.285832	0.451968	0.378674	0.331409	0.324137	0.339993	0.430266	0.377762	0.615737	0.415344	0.364446	0.311607	0.37074	0.313773	0.40639	0.425846	0.43768	0.430919	0.305678	0.362729	0.416848	0.298178	0.312885	0.396629	0.373361	0.397296	0.378411	0.366024	0.393376	0.341349	0.366652	0.381611	0.674896	0.565905	0.416638	0.497442	0.444958	0.639462	0.655692	0.672581	0.505771	0.371814	0.647852	0.38434	0.364792	0.495635	0.424673	0.432303	0.340276	0.392957	0.465693	0.379408	0.560377	0.424158	0.343174	0.387007	0.417922	0.400442	0.621458	0.542065	0.401299	0.286423	0.384893	0.384917	0.344735	0.447317	0.37081	0.549669	0.430621	0.372338	0.36394	0.46756	0.567889	0.481496	0.519513	0.506192	0.583588	0.339182	0.424778	0.397699	0.284478	0.486009	0.328378	0.289037	0.317134	0.2992	0.488071	0.464065	0.645801	0.304886	0.406524	0.542944	0.392709	0.466449	0.300925	0.332204	0.373603	0.46391	0.280558	0.532014	0.314105	0.377673	0.44405	0.278005	0.456402	0.439712	0.718832	0.343321	0.562316	0.313678	0.398528	0.698591	0.39918	0.360423	0.316717	0.281274	0.449684	0.289484	0.354152	0.527857	0.330059	0.625206	0.540155	0.452939	0.411202	0.354814	0.316773	0.441553	0.393066	0.712955	0.295946	0.355848	0.295052	0.652118	0.318749	0.474933	0.298318	0.404262	0.354413	0.39888	0.300775	0.419419	0.372439	0.329301	0.350664	0.49952	0.369398	0.315781	0.307576	0.350702	0.289057	0.50519	0.412604	0.346773	0.467638	0.389596	0.623778	0.373892	0.393225	0.310619	0.283313	0.384861	0.367713	0.558545	0.339372	0.347511	0.33239	0.477452	0.433979	0.416492	0.304408	0.447538	0.368301	0.353086	0.304361	0.31158	0.356554	0.405808	0.349103	0.278505	0.291039	0.33625	0.272042	0.295734	0.433528	0.343933	0.286183	0.46165	0.332988	0.378539	0.318494	0.414962	0.383662	0.364753	0.337503	0.400728	0.351574	0.366518	0.566005	0.367035	0.657556	0.601999	0.418662	0.300883	0.309685	0.330583	0.43952	0.548792	0.431547	0.339712	0.35939	0.282976	0.57611	0.299258	0.317951	0.371932	0.345095	0.739793	0.457338	0.302375	0.367547	0.300759	0.32296	0.362129
Bcin09g04020.1	1.23114	0.593047	1.36971	1.39663	1.23855	1.46623	0.728325	1.43439	2.19292	0.775912	1.11804	1.17275	0.561515	0.580394	1.84157	3.27808	2.04582	0.845195	2.59311	0.59966	1.26139	0.958857	1.36117	1.09033	2.03341	0.764228	1.66443	6.95771	1.93608	0.649877	0.957745	0.841509	0.904696	0.857013	1.00572	0.697687	0.83118	3.35544e+07	2.9004	0.677521	0.710131	1.96592	4.63251	0.804305	0.497424	0.630029	1.07665	0.550486	3.52173	0.872982	0.956112	0.860031	0.62746	1.83592	7.91179	0.609574	1.37149	4.41419	0.843116	1.31178	0.485685	0.708692	0.544801	1.87703	0.858813	0.485494	1.27006	1.29545	0.762692	0.76942	1.80478	0.729258	1.45234	0.841828	1.7356	0.576747	0.508067	0.581611	1.15313	0.860022	2.81791	2.53988	1.06607	0.89454	1.86325	0.939866	0.534614	1.71617	43.0571	2.51867	0.637094	1.16687	0.778197	1.08034	3.96848	0.676874	0.921287	0.562783	0.731974	0.638798	1.45624	1.68947	1.57183	1.21339	1.35764	0.520189	0.99942	0.749203	0.611597	0.875421	0.568916	3.22848	0.859194	0.589156	2.81992	1.09396	1.22321	0.603083	1.35751	0.643735	1.1554	0.666762	0.677263	0.892623	0.627962	0.94413	1.07628	1.29069	0.522565	2.80572	0.739419	0.757607	0.686636	2.91659	0.7822	2.43878	3.50305	0.837555	2.9653	1.24778	2.34606	2.7328	4.69134	4.02931	0.959449	2.23414	4.15912	4.73574	5.07908	2.54509	0.777112	1.08092	1.23473	0.886708	0.858615	2.15252	4.61117	0.800204	0.615087	1.03047	0.659426	3.19226	0.622228	1.79851	1.13108	0.594759	1.955	0.72529	0.909671	10.6107	1.83994	7.74441	1.23163	3.0492	0.771701	2.99728	1.52604	0.800623	0.603496	1.77849	1.94188	1.00505	0.550555	2.42054	1.04266	1.25464	0.823945	33554432	0.760901	0.744387	1.82463	0.83599	0.681591	1.13747	0.582844	1.00308	0.84939	1.71299	0.667794	1.09925	0.842887	0.659015	0.846005	0.584893	0.899968	2.51239	0.895162	3.03602	3.87453e+07	1.40683	1.36655	0.81917	3.71176	3.01437	0.795601	1.40455	2.28405	0.553448	3.31277	0.877147	1.86795	3.74214	1.10911	1.18469	0.585099	2.55748	0.838104	1.03329	2.93254	0.503272	4.77636	5.38762	4.98856	1.98394	0.786634	1.18818	0.688574	0.945681	4.19906	1.20412	1.51795	1.44871	1.23976	1.30326	1.06786	0.751947	0.623107	0.808763	0.73913	0.790638	1.2175	1.04656	0.556979	2.3162	0.980531	0.738735	0.866129	1.32132	1.41835	0.689782	5.66192	0.504129	1.87827	0.747324	1.52428	0.983761	1.61534	33554432	0.725759	1.26005	5.06206	0.687741	0.798228	2.08205	3.23655	0.700405	2.49868	7.03908	0.815954	1.85174	0.728667	1.37619	0.711761	1.08629	2.86426	10.7187	6.99471	0.51331
Bcin09g04030.1	1.21055	1.56702	0.632231	0.557174	1.64575	0.950984	0.751573	0.404888	1.05308	1.26211	1.06598	0.727662	0.670528	1.16703	0.638957	0.988285	1.3505	0.67929	1.18957	1.11641	0.432637	0.65526	0.502458	0.457889	0.351508	0.558995	0.906632	0.582143	1.27421	0.461555	0.419133	0.593601	0.561276	0.493336	0.734164	0.532891	0.532387	0.416401	0.460713	0.443611	1.50396	0.709346	0.528415	0.818372	1.25151	0.713879	0.59948	0.755242	0.443218	1.19941	0.456937	1.37213	0.628907	0.470788	0.655006	0.423072	0.700316	0.709991	0.441557	0.444679	0.711093	0.75415	0.595109	0.537803	0.573058	0.481612	0.542432	0.749258	0.605613	0.497877	1.19158	0.618005	0.795165	0.700154	0.967164	0.760669	0.45165	2.60656	1.02322	0.48898	1.32882	0.864367	0.438592	0.685137	0.636825	0.837932	1.23609	1.12897	0.487171	1.04466	0.541741	0.486713	0.617082	0.734742	0.62799	2.56733	0.424487	0.391455	0.623875	0.670383	1.04778	1.09562	0.647403	0.532076	0.588463	0.520627	2.21857	0.523026	0.495145	1.60347	0.431228	0.48664	0.953751	0.668342	0.786177	0.843115	1.19382	0.811551	0.656081	0.497763	0.885572	0.81053	1.84261	0.566886	1.19436	0.503505	0.423174	0.433279	0.331311	0.920859	0.346387	0.699408	0.57119	0.514172	0.411813	1.61032	0.530439	0.828353	1.92702	0.718967	0.853059	0.613742	0.670973	2.70119	0.450065	0.532667	0.575898	0.740758	0.65532	0.598548	0.463108	0.913444	0.592134	0.359337	0.940501	0.490082	0.616257	0.674733	0.748512	0.468089	0.495467	0.483038	0.43611	0.843348	0.836733	0.593978	0.571271	0.726605	0.696703	7.3957	1.20516	5.36532	0.72718	0.651545	0.894726	0.621688	0.483188	0.638939	0.516601	0.544231	1.27925	0.369538	1.11634	0.835895	0.503678	0.749443	1.11489	0.679373	0.476965	0.485803	0.458178	0.491549	0.650475	0.678137	0.394237	0.850698	0.523471	1.11267	0.621028	0.60971	1.4325	0.383391	0.465934	0.59881	0.682479	0.597092	0.914405	0.590607	0.413879	0.497777	0.779499	0.670438	0.511941	0.647899	0.51508	0.467784	0.438187	0.723893	0.68024	0.640939	1.22255	0.698069	0.776961	0.597374	0.429731	0.791407	0.560027	1.69368	0.51947	0.534278	0.540442	0.601669	0.43031	0.593755	0.662256	0.770377	0.534955	0.724591	0.743135	0.519076	0.447849	0.70352	0.625875	0.506361	0.403741	0.379866	0.533586	0.406349	0.701122	0.622813	0.544512	0.740751	0.435565	0.406231	1.37587	1.42114	1.17225	0.586504	0.408483	1.21588	0.728095	0.711018	1.24129	0.591122	0.837954	0.464919	1.05757	1.04006	0.548494	0.827268	0.393933	0.92157	0.613932	1.35361	1.17652	0.645894	0.632264	0.581269	0.574537	0.62862	0.837795	0.501527	0.562158	1.43062	1.10714	0.539657	0.391875	0.600864
Bcin09g04050.1	0.306458	0.497643	0.260088	0.317316	0.327417	0.477225	0.339127	0.320643	0.348013	0.422929	0.363707	0.304322	0.302917	0.28938	0.359652	0.328762	0.248345	0.342944	0.407118	0.297803	0.296013	0.267595	0.387589	0.337789	0.275501	0.288787	0.327151	0.308212	0.291916	0.256437	0.305665	0.314671	0.337396	0.273736	0.270305	0.307183	0.381393	0.300292	0.376596	0.260861	0.318043	0.301713	0.325311	0.274304	0.305562	0.2869	0.24025	0.301943	0.294382	0.304817	0.279388	0.26997	0.27657	0.259002	0.290335	0.262111	0.309481	0.269666	0.256186	0.313898	0.28093	0.320705	0.29291	0.305125	0.262043	0.301127	0.257478	0.356802	0.326549	0.265641	0.298435	0.274613	0.295049	0.385729	0.287901	0.290195	0.283891	0.362315	0.267754	0.31706	0.315346	0.319507	0.257095	0.277901	0.381441	0.264754	0.275694	0.351419	0.301594	0.275204	0.328395	0.313786	0.289401	0.292857	0.324391	0.246185	0.298558	0.255696	0.291783	0.309702	0.276729	0.549191	0.317964	0.455334	0.290071	0.330348	0.299517	0.292316	0.36888	0.395802	0.28478	0.348876	0.284993	0.344375	0.308182	0.290346	0.453303	0.317969	0.309071	0.323579	0.346369	0.315421	0.355551	0.303019	0.405415	0.305727	0.304228	0.45474	0.329754	0.337157	0.301737	0.337626	0.342785	0.446589	0.532044	0.504252	0.361243	0.342034	0.574926	0.459977	0.362834	0.295561	0.494322	0.36318	0.276107	0.344639	0.328382	0.343654	0.30134	0.302537	0.302373	0.387706	0.330103	0.271546	0.308547	0.633917	0.384524	0.302298	0.308372	0.275426	0.312132	0.316427	0.306112	0.302442	0.324991	0.284818	0.300055	0.345016	0.396993	0.319296	0.414096	0.349341	0.348793	0.367279	0.320213	0.547973	0.294154	0.298226	0.314034	0.307839	0.461446	0.273313	0.276137	0.348431	0.279954	0.322151	0.326054	0.346818	0.310185	0.301134	0.300061	0.301516	0.3759	0.350955	0.299002	0.303685	0.284593	0.560959	0.293942	0.485672	0.375774	0.315506	0.302759	0.345818	0.275995	0.352204	0.282722	0.295312	0.298616	0.389961	0.355344	0.255548	0.26413	0.352067	0.346744	0.34779	0.269146	0.294853	0.305133	0.309648	0.269723	0.308447	0.289468	0.320923	0.345253	0.437151	0.290231	0.320512	0.284445	0.309876	0.324665	0.334687	0.343931	0.334838	0.270071	0.31487	0.352928	0.343321	0.252973	0.282926	0.278381	0.311907	0.286119	0.301606	0.262997	0.263781	0.271002	0.251972	0.286846	0.314362	0.268806	0.285318	0.281274	0.26412	0.252641	0.381405	0.284362	0.306173	0.305803	0.402138	0.279459	0.318003	0.300584	0.302372	0.314265	0.307433	0.292428	0.37202	0.287884	0.284852	0.256755	0.273684	0.278371	0.40328	0.266016	0.26417	0.470295	0.284419	0.275155	0.297952	0.314084	0.342567	0.303452	0.268989	0.294143	0.260498	0.392574	0.286744
Bcin09g04060.1	0.245079	0.324367	0.267002	0.259035	0.350096	0.551974	0.247328	0.285534	0.326102	0.288397	0.637286	0.319386	0.331961	0.489276	0.439915	0.380294	0.282757	0.289672	0.515406	0.246388	0.343248	0.359512	0.304736	0.306096	0.380493	0.322287	0.377988	0.380524	0.38939	0.297106	0.631592	0.27941	0.409722	0.343413	0.323711	0.382789	0.321595	0.506628	0.427877	0.320235	0.430655	0.416287	0.268365	0.266212	0.446296	0.353581	0.347256	0.27882	0.383454	0.442682	0.361299	0.315103	0.27033	0.371788	0.328814	0.39984	0.332344	0.362909	0.335559	0.323576	0.29851	0.337575	0.345765	0.405907	0.351473	0.284968	0.285215	0.500224	0.287603	0.392279	0.33588	0.369879	0.350069	0.308101	0.378642	0.287524	0.379286	0.289326	0.335871	0.302301	0.341385	0.429457	0.33871	0.444112	0.519035	0.239292	0.353857	0.67969	0.318159	0.319819	0.272217	0.263691	0.346652	0.348632	0.311263	0.472057	0.220749	0.242121	0.284366	0.265969	0.259543	0.63515	0.330025	0.427789	0.303529	0.253258	0.269852	0.300158	0.290688	0.492645	0.263881	0.421763	0.249714	0.310298	0.450302	0.288345	0.377396	0.364031	0.295426	0.302238	0.545492	0.390142	0.429136	0.323757	0.562726	0.343875	0.441702	0.317827	0.448598	0.386389	0.330366	0.846765	0.324853	0.429924	0.550296	0.983343	0.346092	0.710301	0.658364	0.348065	0.584642	0.703485	0.430107	0.9599	0.320233	0.45357	0.282455	0.414328	0.44608	0.399208	0.346128	0.428752	0.488066	0.265001	0.53991	0.433481	0.60586	1.01198	0.400509	0.385521	0.556964	0.392184	0.479123	0.962774	0.313848	0.314764	0.322156	0.302422	0.352392	0.435619	0.717501	0.365024	0.40285	0.300446	0.339707	1.27182	0.323629	0.39638	0.390353	0.522321	0.466116	0.274175	0.272409	0.427271	0.31657	0.419236	0.247872	0.301639	0.340552	0.259611	0.293121	0.318618	0.2961	0.476472	0.270067	0.271874	0.245922	0.361116	0.328318	0.394647	0.314718	0.403576	0.371538	0.320559	0.281762	0.529953	0.337065	0.377032	0.366809	0.316405	0.433439	0.27022	0.313837	0.525604	0.262487	0.281459	0.385992	0.264164	0.332924	0.344581	0.334559	0.706713	0.494118	0.288571	0.31023	0.845632	0.348235	0.348867	0.353049	0.493478	0.461579	0.801851	0.327019	0.366729	0.370072	0.258657	0.332967	0.451618	0.425627	0.642964	0.540728	0.746328	0.340746	0.344663	0.375942	0.445609	0.414982	0.371454	0.290661	0.460511	0.34086	0.451301	0.368176	0.342272	0.467777	0.36612	0.577848	0.286311	0.386925	0.567439	0.308636	0.474178	0.293565	0.34595	0.392792	0.487361	0.627512	0.214102	0.371885	0.273062	0.331485	0.299846	0.305256	0.78397	0.411475	0.37459	1.00906	0.274652	0.25856	0.437676	0.310272	0.473914	0.308025	0.360628	0.296375	0.342293	0.292931	0.326362
Bcin09g04070.1	0.339501	0.427929	0.290751	0.373662	0.433092	0.576007	0.397556	0.291124	0.412847	0.490937	0.267538	0.28695	0.275087	0.382183	0.518662	0.318174	0.53745	0.434093	0.359313	0.27944	0.288757	0.262889	0.421179	0.377361	0.284572	0.273154	0.465506	0.42652	0.327135	0.27758	0.266519	0.387896	0.516206	0.339878	0.408839	0.507022	0.318687	0.316245	0.436303	0.350605	0.287298	0.418735	0.449006	0.276238	0.783919	0.287105	0.200886	0.275412	0.324732	0.339482	0.361329	0.281674	0.231651	0.291255	0.250986	0.282411	0.326883	0.323124	0.279125	0.343132	0.294075	0.325962	0.264279	0.310666	0.267042	0.403132	0.399561	0.359033	0.34924	0.287388	0.343082	0.628956	0.320945	0.319647	0.555196	0.420876	0.378506	0.395184	0.313075	0.384278	0.38938	0.393871	0.358461	0.315879	0.461992	0.246741	0.252857	0.497219	0.340519	0.374746	0.342374	0.501721	0.427527	0.275658	0.379591	0.205336	0.340503	0.295817	0.272341	0.423756	0.284737	0.66292	0.529467	0.523178	0.240172	0.342383	0.294447	0.400323	0.405339	0.278114	0.479243	0.304092	0.280894	0.283057	0.429664	0.290936	0.511148	0.356919	0.360092	0.272844	0.384094	0.410244	0.430346	0.279563	0.32285	0.242033	0.340215	0.356736	0.363184	0.440914	0.282625	0.318807	0.343083	0.583516	0.487007	0.305592	0.472597	0.308648	0.804028	0.385772	0.473457	0.287167	0.357822	0.321189	0.309084	0.436066	0.460426	0.240326	0.293743	0.417722	0.318214	0.422432	0.302033	0.279485	0.311255	0.618547	0.440098	0.40246	0.301646	0.355446	0.361523	0.348425	0.460783	0.306388	0.441143	0.458492	0.508795	0.37994	0.472121	0.40078	0.74947	0.368455	0.281884	0.406724	0.402726	0.656474	0.403014	0.344067	0.528106	0.262628	0.808226	0.298312	0.355061	0.378719	0.320044	0.416828	0.264309	0.362082	0.458242	0.303114	0.282025	0.409319	0.417066	0.418704	0.42746	0.366326	0.288562	0.676685	0.3374	1.1179	0.440505	0.248498	0.267207	0.438566	0.273969	0.359667	0.429752	0.432554	0.334331	0.368783	0.327857	0.208311	0.312889	0.467254	0.363744	0.318383	0.339675	0.417651	0.330478	0.308946	0.332099	0.414048	0.312151	0.300819	0.42407	0.46378	0.448158	0.296078	0.265125	0.305317	0.338944	0.430146	0.463898	0.368043	0.357067	0.344667	0.508938	0.310109	0.341764	0.289676	0.285931	0.399966	0.358357	0.267912	0.249061	0.305887	0.279447	0.297704	0.283285	0.276884	0.221702	0.320828	0.305409	0.458636	0.26872	0.602971	0.253618	0.38867	0.394416	0.353087	0.246277	0.301856	0.793856	0.407896	0.329422	0.383014	0.452625	0.284734	0.346541	0.31215	0.321618	0.278278	0.329765	0.471013	0.323106	0.26981	1.05604	0.284906	0.354519	0.360813	0.323076	0.280694	0.322749	0.379366	0.278258	0.256439	0.342412	0.348595
Bcin09g04100.1	0.219803	0.282065	0.245221	0.219461	0.240065	0.408248	0.232953	0.206376	0.227653	0.300739	0.308325	0.216623	0.264139	0.446405	0.306048	0.241216	0.25272	0.258668	0.333049	0.219187	0.219497	0.25084	0.232786	0.206746	0.250584	0.259385	0.241954	0.235101	0.2756	0.240284	0.346468	0.23604	0.234248	0.271734	0.23968	0.2896	0.230475	0.229637	0.287697	0.242696	0.215017	0.318744	0.224819	0.21861	0.311974	0.23223	0.268922	0.227943	0.303435	0.266891	0.236064	0.244421	0.272086	0.2649	0.254815	0.232879	0.26281	0.23054	0.255002	0.258421	0.229068	0.222169	0.244326	0.207802	0.212804	0.203936	0.227561	0.299709	0.215243	0.242111	0.243805	0.224263	0.239503	0.249351	0.306771	0.218392	0.207953	0.237454	0.229183	0.213747	0.240893	0.274794	0.238131	0.227398	0.613416	0.227372	0.233058	0.423547	0.207719	0.361642	0.223923	0.232055	0.21755	0.243585	0.242928	0.297736	0.220973	0.237077	0.226101	0.249396	0.232329	0.469473	0.290995	0.314434	0.239723	0.261116	0.223838	0.231656	0.263772	0.293153	0.212379	0.352358	0.249497	0.240866	0.300979	0.223813	0.289893	0.279331	0.226159	0.207649	0.280387	0.206522	0.319829	0.229003	0.303157	0.243798	0.362818	0.256534	0.234654	0.270618	0.308563	0.286242	0.243281	0.362961	0.263854	0.771723	0.268811	0.323565	0.338692	0.290899	0.258883	0.284104	0.249013	0.296621	0.232587	0.269669	0.206696	0.216836	0.255302	0.252482	0.248784	0.334307	0.245028	0.206602	0.267563	0.320302	0.246778	0.28869	0.253332	0.23494	0.224001	0.220088	0.222221	0.251475	0.263138	0.257543	0.237694	0.217736	0.246481	0.29161	0.548334	0.211781	0.254207	0.224293	0.283968	0.445921	0.223182	0.241159	0.252535	0.217618	0.324871	0.226114	0.257036	0.28317	0.227035	0.252113	0.226303	0.203238	0.208623	0.213746	0.202143	0.252134	0.256859	0.270868	0.2079	0.195962	0.218893	0.481342	0.223122	0.281097	0.226986	0.25842	0.206652	0.28706	0.236542	0.366464	0.252351	0.233083	0.267915	0.239878	0.269175	0.218219	0.239038	0.230366	0.194997	0.191292	0.227454	0.236225	0.221446	0.220887	0.362784	0.233301	0.227931	0.214886	0.198267	0.323793	0.240959	0.255122	0.226238	0.2177	0.206019	0.250056	0.246513	0.261944	0.220822	0.207351	0.23267	0.287121	0.259702	0.239942	0.22578	0.258892	0.235986	0.235306	0.230953	0.229392	0.264693	0.254906	0.227726	0.306191	0.2643	0.254556	0.226638	0.228416	0.260751	0.219541	0.286539	0.224682	0.254565	0.224588	0.226811	0.241011	0.241177	0.207019	0.225059	0.281753	0.383588	0.193528	0.263292	0.211321	0.232249	0.228546	0.217266	0.331855	0.290506	0.243147	0.793716	0.20795	0.209446	0.242984	0.199429	0.287596	0.270377	0.21896	0.206412	0.217781	0.220917	0.221493
Bcin09g04110.1	0.640639	0.745502	1.32208	0.54551	1.20728	0.469669	1.46615	0.632764	0.68835	1.07662	2.32064	1.10761	0.933472	1.62955	0.568534	0.585866	1.67985	0.670421	1.2463	0.938581	1.2533	0.922918	0.832907	0.69418	1.75953	1.35833	0.544593	0.617983	0.464398	1.13808	2.30095	0.765967	0.531023	0.964871	0.540808	1.49043	0.729558	0.531346	1.40101	1.40016	0.974523	1.61732	3.86152	0.620466	0.657547	0.836408	0.609799	0.755749	0.544756	0.976308	0.929742	0.65801	2.89835	0.732064	1.03533	0.805332	0.681427	0.670372	0.767467	0.506949	1.68201	0.92945	0.692649	0.623639	0.725842	0.590716	1.0602	0.708845	0.919499	0.751865	1.47948	0.612936	0.700927	0.881652	1.06785	0.768817	2.1762	0.729295	0.641338	0.523062	0.541533	1.6367	0.551331	0.614119	1.53445	0.506256	1.15384	0.678707	0.71526	0.80153	0.408484	1.17008	0.848966	1.22384	0.727898	0.804614	0.920903	0.595575	1.04004	1.4214	0.91384	1.37756	4.41288	0.842948	0.677492	0.69398	0.44263	0.658001	0.685939	1.99898	2.72251	0.755079	0.609678	0.793469	2.31543	0.808856	1.20244	0.733056	0.698707	1.85226	0.77425	1.14845	0.658503	0.646075	1.48939	0.465561	2.35101	1.19797	1.32563	2.3162	1.05013	0.731369	1.19536	1.22555	0.743846	2.00249	0.735294	0.556953	0.985171	0.600615	0.903214	2.2505	3.89121	1.00661	0.815442	0.742418	0.548214	0.654732	1.31756	0.838275	1.34547	0.671744	0.50445	0.626553	4.71951	0.752668	1.46093	1.08103	0.606034	0.809295	1.28312	0.575527	0.583436	0.525578	0.746643	0.806337	0.805142	0.77041	0.912798	0.485511	1.5061	0.622622	0.998163	2.49236	1.38918	2.47369	0.517053	1.15548	0.823891	0.67849	1.59298	0.708194	3.31106	0.558924	1.02721	0.835204	0.516321	0.769091	0.571985	0.510917	1.11894	0.522722	0.928485	1.3207	1.1335	0.976927	1.3826	1.39864	0.729672	0.726335	0.715882	0.74038	0.41867	0.970598	0.84038	1.02513	0.648496	0.599098	1.04453	0.582899	0.694816	33554432	0.745686	0.42573	0.593304	0.583929	1.26402	1.0428	0.57894	0.893869	1.34245	1.10185	0.465054	0.68699	0.533388	0.665249	0.455647	1.24569	0.860886	0.682158	0.765344	1.60283	1.22686	1.06403	0.976942	0.817286	2.40988	0.788585	0.418933	3.27135	0.659788	0.960113	0.860804	0.627253	0.578623	0.75689	1.65124	0.506703	0.530598	0.962643	0.850232	1.41297	0.807534	1.91038	0.931276	0.492484	0.890121	0.641363	0.5875	0.91094	0.74545	2.0369	1.54056	0.544343	0.5282	1.14081	0.632411	0.633799	0.698461	0.711931	0.67886	0.58426	0.67664	1.70024	1.12537	1.14494	2.05448	0.527421	0.409476	1.52393	0.549781	0.943064	0.642611	1.08347	0.61623	0.586602	0.85205	0.851688
Bcin09g04120.1	0.495236	0.808861	0.561072	1.00087	0.771791	1.14293	0.581627	0.75469	1.11376	1.05986	2.2258	0.866424	0.488796	1.56072	1.45116	0.650928	1.60933	0.669049	2.04334	0.853081	2.58109	0.440374	1.36892	1.10141	0.695527	0.544937	0.870843	0.760523	0.465722	0.618947	0.415165	1.03832	3.83377	0.796885	0.879556	1.42794	0.667174	0.481513	1.39546	0.596512	2.34206	1.54961	3.71364	3.7007	1.49508	0.85755	0.625329	0.441009	2.82285	0.723233	1.6903	0.583301	0.888348	0.535774	0.800488	0.511099	1.22918	0.610432	0.468993	0.377206	0.6585	0.5471	0.544996	0.520759	0.47696	0.676086	0.485117	1.61711	2.99988	1.35744	1.41753	0.738407	0.737479	0.432769	1.35553	0.768034	0.893135	1.00674	0.846417	2.05245	0.585197	0.973395	0.984108	0.755577	1.47057	0.608108	0.75153	1.34756	0.553057	1.0877	0.907689	3.35541	3.27124	0.489841	1.28858	0.675154	0.493698	0.364619	1.47631	0.528137	0.586004	1.31675	0.618488	0.780059	0.716902	0.500967	0.685104	2.73498	1.21548	1.18889	0.667609	0.60336	0.50865	0.517148	0.472677	0.573572	0.723166	0.456648	1.42581	1.77717	0.652411	0.656494	2.17866	0.618647	0.507785	0.970603	1.04774	28.4633	0.950495	0.680258	0.70805	0.586759	1.19188	1.21879	0.789644	1.91771	0.763615	0.823417	2.31527	1.98017	1.84196	2.15727	1.1698	3.19269	0.474899	0.676995	0.692498	0.477875	4.07131	0.689318	2.08	0.861431	0.96804	0.740525	0.903167	1.68155	1.46856	2.00025	0.631286	0.59702	0.492782	1.31713	0.569957	0.592452	1.1487	0.796014	0.606344	0.426324	1.40222	0.772136	1.4411	0.90537	2.48405	0.998417	0.875387	2.37439	0.84287	2.33104	0.606265	0.516753	1.52516	0.522062	0.589384	0.621618	0.57096	1.03276	1.02113	0.574742	0.722223	0.749578	1.20325	0.662914	1594.39	0.505621	0.505991	0.685222	0.856654	1.33712	0.674361	0.966004	0.826033	0.81902	0.54231	1.04533	0.484035	0.753224	0.488641	0.511114	0.488014	0.786503	0.952215	0.453315	0.944361	0.837914	0.510252	1.97586	0.693948	0.752724	0.704352	3.58267	0.683615	0.913866	0.439824	33554432	0.941653	0.820643	0.597394	2.71086	0.557315	0.546651	2.3743	0.47682	0.766253	1.90736	0.712743	0.823862	0.601461	0.531607	0.819876	0.610407	0.824738	1.42794	0.501639	0.607702	0.552481	0.7552	0.546912	0.534321	0.831094	0.611044	0.495318	1.74818	0.742192	1.83215	0.63652	1.00396	0.560526	0.978089	0.523501	0.590759	0.509382	1.95287	1.47616	0.426024	0.863195	0.964948	1.26536	0.639778	0.704204	0.556765	1.09899	1.74061	0.627166	0.65061	0.721345	1.41512	1.96699	0.564123	0.509072	1.46068	0.827261	0.557162	0.566939	0.635633	0.820483	0.522117	1.03513	0.506986
Bcin09g04130.1	0.428594	0.606257	0.596872	0.524895	0.385926	0.257887	0.466964	0.410205	0.661022	0.564162	0.453256	0.44372	0.639273	0.449318	0.486147	0.22728	0.522966	0.51351	0.394151	0.533883	0.611015	0.587511	0.87716	0.23791	0.240722	0.516732	0.317709	0.432073	0.679048	0.228663	0.199152	0.558978	0.203176	0.320788	0.569617	0.653242	0.37238	0.489629	0.654611	0.373035	0.215421	0.712961	0.604394	0.210646	0.371692	0.261264	0.252768	0.21382	0.210458	0.233027	0.202786	0.216674	0.220332	0.198225	0.20742	0.225401	0.210249	0.686859	0.514722	0.253985	0.243018	0.462294	0.484178	0.235604	0.551492	0.229075	0.356312	0.534659	0.245504	0.228527	0.464629	0.495553	0.228866	0.830034	0.296921	0.701139	0.613668	0.244478	0.250131	0.228105	0.416939	0.529865	0.437907	0.690673	0.691204	0.216946	0.201961	0.399343	0.199058	0.347062	0.407756	0.582085	0.58308	0.23734	0.259626	0.178862	0.350124	0.323899	0.351187	0.388263	0.378105	0.552437	0.421583	0.551556	0.373218	0.441522	0.31157	0.381731	0.555993	0.355227	0.210213	0.232606	0.415539	0.30928	0.593828	0.349096	0.37093	0.431493	0.48042	0.280728	0.216794	0.384366	0.577063	0.331054	0.3259	0.189693	0.262993	0.485871	0.192567	0.373722	0.417751	0.433744	0.406697	0.839838	0.620696	0.876686	0.260494	1.02608	0.623579	0.255653	0.225143	0.231982	0.246342	0.247745	0.218709	0.264208	0.526034	0.239527	0.264154	0.226286	0.325655	0.296954	0.227184	0.337699	0.508246	0.286907	0.260955	0.589158	0.439633	0.231535	0.576082	0.207889	0.370091	0.269138	0.240878	0.206276	0.435803	0.33728	0.244169	0.500252	0.633357	0.438529	0.388871	0.218212	0.304954	0.316403	0.347846	0.476807	0.584319	0.20311	0.688614	0.22438	0.205946	0.330691	0.212637	0.480696	0.470952	0.52564	0.485201	0.196308	0.25713	0.214695	0.542989	0.820107	0.402833	0.393964	0.459693	0.564967	0.448407	0.533722	0.345674	0.49335	0.620578	0.472114	0.60005	0.476096	0.22111	0.233929	0.668343	0.408708	0.41106	0.792578	0.42076	0.423473	0.44575	0.24213	0.203699	0.72792	0.808593	0.437654	0.360308	0.215842	0.255258	0.379234	0.217357	0.64305	0.619865	0.363663	0.508394	0.403893	0.426078	0.493289	0.307168	0.318554	0.57155	0.215135	0.213384	0.234045	0.214414	0.241374	0.209132	0.283884	0.532198	0.207784	0.205192	0.218777	0.22702	0.210894	0.195616	0.551516	0.48978	0.230573	0.264437	0.874881	0.595253	0.240976	0.543345	0.234304	0.597714	0.683329	0.203949	0.250001	0.444472	0.562616	0.228834	0.428492	0.552703	0.390917	0.508771	0.217395	0.230788	0.20637	0.447879	0.68223	0.681613	0.206293	0.903291	0.204432	0.198247	0.355524	0.190492	0.505759	0.475644	0.362188	0.401785	0.184159	0.319101	0.178156
Bcin09g04140.1	1.63675	1.04106	1.99088	5.12706e+06	1.06318	0.619479	1.26047	1.94567	0.992681	0.82305	1.28652	5.14887e+06	1.88942	0.86873	0.335571	0.279326	0.901	0.884009	1.1598	2.29178	1.81213	1.31325	1.55141	0.262152	0.244706	2.35286	0.498673	3.48358	0.846913	0.220439	0.311192	2.0595	0.250312	0.321017	1.50664	0.808448	2.36074	1.5865	1.31388	2.24683	0.32821	0.495513	2.28327	0.239195	0.429719	0.256924	0.23732	0.22788	0.264385	0.303589	0.252566	0.237223	0.253211	0.253723	0.248187	0.243423	0.287943	2.18861	5.1599e+06	0.301757	0.272043	1.14628	1.22552	0.256207	5.12362e+06	0.239206	0.351442	0.907863	0.297957	0.238383	0.517358	0.680038	0.301521	1.12351	0.734887	1.31624	19.793	0.360227	0.33899	0.300086	1.33656	1.23903	1.09902	6.0623	0.844439	0.264549	0.313263	0.753354	0.230223	0.353222	1.71907	2.06393	1.94168	0.287713	0.340656	0.237441	1.64649	2.50464	2.58032	1.22552	4.02403	0.713508	2.62129	9.79652	2.76774	2.53579	1.49687	0.555045	1.17082	1.06149	0.276076	0.307453	1.75149	78.233	1.23581	0.494273	1.06739	12.7758	5.15173e+06	0.271842	0.263363	2.2851	1.26679	5.12381e+06	0.791908	0.267106	0.510212	18.3287	0.267381	1.28947	1.20034	1.80219	0.877786	0.995531	2.53046	1.085	0.336345	1.24967	1.24432	0.328371	0.300586	0.455013	0.313326	0.296425	0.285131	0.328006	1.85056	0.272533	0.28255	0.259186	0.373403	0.361777	0.32791	5.15672e+06	2.77382	0.33944	0.398857	1.11788	1.36983	0.263004	3.65145	0.23557	1.70998	0.495479	0.365464	0.248544	0.874334	2.94666	0.384849	0.947853	0.799125	3.91083	5.91719e+06	0.306065	0.353618	0.491406	0.568317	0.962417	1.19037	0.256113	0.85734	0.313715	0.331285	0.548673	0.286062	1.63866	1.41825	5.11985e+06	1.26433	0.275961	0.2775	0.27455	4.94626e+06	1.34976	5.16051e+06	5.00331	1.75839	0.728104	2.9871	7.28767e+06	6.52838	1.71931	5.95845	6.62242	1.55324	1.09813	0.271775	0.297808	5.9497e+06	5.94256e+06	1.15459	1.37863	1.66741	1.37726	5.15173e+06	0.239025	0.241306	1.451	0.675803	5.12381e+06	0.801748	0.283158	0.291678	0.892038	0.214021	2.24296	5.65297	1.55103	2.73149	2.02297	0.703807	2.62156	0.307052	1.19862	1.17227	0.231194	0.335371	0.369627	0.254937	0.276835	0.317397	0.404465	0.889871	0.263088	0.246339	0.262972	0.262496	0.259951	0.297282	6.29505	1.27243	0.351963	0.247375	1.05826	1.9703	0.263599	1.75476	0.277292	2.81026	1.79842	0.298015	0.297135	0.836807	0.945071	0.322712	7.34092	0.701315	5.15079e+06	2.13391	0.276086	0.311649	0.368431	5.12767e+06	0.886483	1.533	0.254766	1.1164	0.335305	0.384581	0.839991	0.255104	2.90667	1.71048	2.21658	1.2958	0.3115	0.305496	0.248523
Bcin09g04150.1	0.389927	0.974607	0.41211	0.402607	0.522319	0.577046	0.300939	0.348779	0.486321	0.584143	0.400971	0.339477	0.350359	0.402025	0.532167	0.429116	0.446974	0.332102	0.486903	0.32245	0.33422	0.302504	0.343953	0.38816	0.363078	0.364672	0.406651	0.461783	0.584002	0.3694	0.399542	0.264301	0.232506	0.55933	0.396404	0.452157	0.437801	0.451696	0.527959	0.289055	0.293629	0.390312	0.286133	0.339758	0.353086	0.306943	0.34551	0.408461	0.395061	0.307394	0.395857	0.312646	0.341315	0.468101	0.267134	0.324159	0.414314	0.359231	0.421563	0.438274	0.353801	0.431859	0.377814	0.309264	0.34053	0.262885	0.340635	0.444142	0.32631	0.364694	0.386134	0.633209	0.573279	0.383903	0.339187	0.266463	0.30117	0.384633	0.395658	0.389795	0.385023	0.56991	0.254085	0.279727	0.795748	0.383259	0.322005	0.393987	0.286646	0.474025	0.397024	0.254345	0.376469	0.408857	0.460584	0.362428	0.763096	0.450079	0.509513	0.42818	0.943945	0.664311	2.50362	0.990594	0.417483	0.330802	0.64683	0.3106	0.421749	0.513155	0.491663	0.646529	0.486409	0.29248	0.637563	0.356683	0.512226	0.567891	0.269241	0.272618	0.50311	0.387235	0.541557	0.368304	0.502181	0.402181	0.549512	0.427566	0.296567	0.371911	0.374002	0.649198	0.328048	0.420512	0.323273	1.02112	0.370117	0.348568	0.350812	0.487753	0.310413	0.44483	0.364739	0.392611	0.33942	0.369588	0.247631	0.351879	0.329027	0.305596	0.618418	0.496675	0.398774	0.393106	0.415805	0.636812	0.351883	0.372236	0.283921	0.315241	0.424828	0.248998	0.299337	0.32466	0.354473	0.497551	0.823147	0.251317	0.449707	0.447497	0.747145	0.266079	0.397031	0.321462	0.342068	1.3091	0.287894	0.374715	0.327873	0.368426	0.804646	0.309886	0.349858	0.442893	0.265131	0.333691	0.402082	0.246958	0.311258	0.695318	0.301942	0.308719	0.35254	0.560719	0.376056	0.396321	0.473734	0.677024	0.506034	0.435232	0.338493	0.507827	0.425379	0.307399	0.322713	1.02385	0.345871	0.624459	0.528563	0.380931	0.360554	0.323639	0.397126	0.404362	0.266636	0.288968	0.380342	0.459754	0.435156	0.406353	0.467907	0.595112	0.37672	0.300736	0.275304	0.409607	0.434969	0.343875	0.51442	0.370774	0.365351	0.432135	0.349836	0.401744	0.271776	0.369426	0.364653	0.453724	0.435871	0.358644	0.295418	0.409279	0.383785	0.335176	0.424807	0.439757	0.428024	0.400736	0.410474	0.818153	0.365247	0.450233	0.278933	0.498177	0.2992	0.362754	0.462136	0.260572	0.384821	0.295956	0.363039	0.442465	0.407949	0.383795	0.545325	0.603582	0.654398	0.272978	0.283152	0.269719	0.31887	0.488537	0.379596	0.817343	0.313691	0.410794	1.0504	0.362877	0.405895	0.484382	0.265549	0.32616	0.456248	0.270726	0.380478	0.42591	0.365602	0.311529
Bcin09g04160.1	0.236746	0.275522	0.239619	0.227718	0.234152	0.356018	0.232297	0.232059	0.23991	0.248935	0.240073	0.228915	0.26884	0.268547	0.269732	0.249651	0.25429	0.241366	0.247239	0.233677	0.229369	0.24132	0.265649	0.224738	0.233116	0.235072	0.246154	0.238952	0.247106	0.237587	0.239366	0.228575	0.237806	0.242307	0.231029	0.263891	0.229401	0.231442	0.242151	0.238905	0.235665	0.242955	0.235003	0.234539	0.248515	0.242194	0.25124	0.234967	0.242367	0.247615	0.234452	0.236997	0.2407	0.234708	0.23338	0.241436	0.246738	0.23623	0.233448	0.238967	0.236085	0.251794	0.23499	0.236866	0.231223	0.228806	0.234693	0.250876	0.231307	0.230377	0.249013	0.238551	0.25273	0.24179	0.255117	0.23455	0.231194	0.276282	0.240164	0.237804	0.234352	0.263049	0.228636	0.230246	0.25557	0.238084	0.23572	0.252761	0.237076	0.243805	0.246147	0.226943	0.23701	0.242716	0.271883	0.256414	0.23644	0.242401	0.235464	0.249621	0.230744	0.408925	0.280821	0.3405	0.236742	0.24114	0.248561	0.237307	0.237178	0.285573	0.248999	0.31859	0.240177	0.230187	0.298587	0.235481	0.283885	0.274136	0.228884	0.236327	0.256236	0.236351	0.267213	0.230882	0.267828	0.2308	0.318994	0.265768	0.229014	0.240408	0.233706	0.265787	0.236859	0.267844	0.273508	0.384373	0.28533	0.239305	0.41002	0.30521	0.256968	0.274801	0.273943	0.285284	0.240338	0.235234	0.231194	0.239253	0.273642	0.235065	0.281602	0.345459	0.247215	0.237994	0.2598	0.305371	0.26147	0.303078	0.243779	0.225671	0.243061	0.227683	0.23569	0.233654	0.272983	0.232368	0.235196	0.235144	0.246135	0.271448	0.32866	0.229825	0.265307	0.237718	0.271496	0.393596	0.273562	0.230447	0.231059	0.23409	0.303632	0.231968	0.24523	0.294635	0.232472	0.274241	0.242977	0.227363	0.242019	0.239798	0.226068	0.267709	0.266417	0.274296	0.231875	0.23797	0.247454	0.419315	0.240113	0.323788	0.233433	0.23971	0.235037	0.267829	0.233092	0.306051	0.242605	0.249385	0.274198	0.266767	0.248716	0.235148	0.236859	0.233805	0.229018	0.227732	0.227458	0.239554	0.248672	0.228593	0.291748	0.252429	0.245302	0.232804	0.23161	0.268779	0.234249	0.23519	0.232144	0.240972	0.228771	0.283755	0.275134	0.295083	0.233082	0.241628	0.246185	0.304509	0.274303	0.242471	0.247243	0.294356	0.232918	0.235799	0.251067	0.24578	0.243838	0.25	0.23739	0.291662	0.238421	0.257797	0.242832	0.25527	0.243187	0.266893	0.254316	0.239345	0.286554	0.238039	0.253645	0.239082	0.2542	0.234623	0.240655	0.280699	0.266776	0.234092	0.249508	0.232208	0.241608	0.251345	0.235734	0.378199	0.237743	0.238602	0.368364	0.242026	0.240174	0.26928	0.232956	0.285136	0.251176	0.242824	0.260939	0.254134	0.267721	0.238075
Bcin09g04170.1	0.287392	0.346005	0.303392	0.288548	0.286877	0.305467	0.287328	0.288805	0.287266	0.294718	0.287565	0.280004	0.328939	0.294157	0.295133	0.283425	0.29028	0.295727	0.285365	0.285957	0.282899	0.286708	0.331142	0.285426	0.282764	0.28436	0.291564	0.282004	0.287468	0.282654	0.281605	0.28152	0.282359	0.28113	0.282125	0.283514	0.283645	0.28076	0.288054	0.28965	0.279959	0.286131	0.289773	0.288199	0.295107	0.281738	0.285859	0.286123	0.280927	0.280713	0.284983	0.284505	0.286561	0.2807	0.279171	0.285988	0.289526	0.28656	0.280362	0.282516	0.286935	0.293135	0.291114	0.287961	0.285036	0.28063	0.288546	0.283631	0.286566	0.28065	0.293402	0.288102	0.287901	0.296194	0.287307	0.290334	0.284128	0.341654	0.297207	0.287732	0.286675	0.329584	0.284946	0.279817	0.31705	0.289559	0.284136	0.291695	0.287062	0.285089	0.290171	0.280283	0.287933	0.288356	0.336705	0.302589	0.302486	0.295839	0.304929	0.298994	0.290013	0.363547	0.338669	0.411215	0.286158	0.28665	0.283788	0.282865	0.287202	0.340814	0.28841	0.330169	0.288427	0.286336	0.338517	0.288197	0.332699	0.33505	0.28833	0.294705	0.287826	0.289434	0.333425	0.282899	0.286788	0.28286	0.326851	0.326897	0.283057	0.280251	0.283283	0.323458	0.281832	0.326404	0.323196	0.407825	0.341042	0.281987	0.406292	0.350741	0.284718	0.329273	0.327059	0.326086	0.282695	0.284185	0.283582	0.281789	0.330713	0.282604	0.331514	0.408071	0.290225	0.287091	0.321537	0.341085	0.32581	0.329205	0.281575	0.283473	0.282874	0.281365	0.282549	0.285174	0.335032	0.283707	0.289309	0.284396	0.288337	0.330823	0.341305	0.282321	0.324321	0.291365	0.333214	0.41353	0.327734	0.285256	0.285909	0.28086	0.367436	0.282298	0.289226	0.348699	0.286235	0.327946	0.283677	0.282189	0.288427	0.30774	0.289035	0.353009	0.325793	0.333275	0.288502	0.307459	0.2939	0.393972	0.293016	0.408085	0.285469	0.291228	0.285685	0.3288	0.286089	0.339294	0.284102	0.28263	0.335428	0.333618	0.287408	0.290203	0.288907	0.287211	0.285129	0.289737	0.282959	0.288633	0.288594	0.283807	0.303848	0.287167	0.282024	0.284237	0.281289	0.323405	0.284169	0.280101	0.287166	0.283909	0.283389	0.331734	0.329162	0.332953	0.287559	0.286664	0.285426	0.330009	0.28899	0.286302	0.283129	0.332277	0.282673	0.281192	0.285784	0.285465	0.286461	0.290817	0.288558	0.330702	0.282556	0.291467	0.289561	0.308478	0.289676	0.336528	0.293417	0.29109	0.342396	0.285266	0.299858	0.292205	0.298259	0.290163	0.287222	0.33974	0.326363	0.290519	0.28994	0.287024	0.30016	0.290854	0.289633	0.354096	0.288685	0.287263	0.428498	0.291935	0.287376	0.288293	0.286744	0.332198	0.288103	0.286938	0.293399	0.287352	0.33488	0.295392
Bcin09g04190.1	0.328501	0.336678	0.723441	0.280196	0.823331	0.752541	0.308277	0.467855	0.589954	0.501894	0.397115	0.42782	0.727033	0.761379	0.986146	0.356346	1.08696	0.34013	0.489565	0.494963	0.438596	0.654961	0.505103	0.428912	0.339388	0.546174	0.475588	0.602777	0.384247	0.600276	1.55218	0.338544	0.778699	0.396485	0.402482	0.968357	0.434257	0.372182	0.469028	0.371769	0.348361	0.518793	0.354624	0.394607	0.587253	0.500149	0.7419	0.574857	0.66644	0.630818	0.410493	1.18445	0.676579	0.497153	0.470011	0.506576	0.46381	0.513178	0.54981	0.504852	0.619233	0.465877	0.53126	0.32998	0.584632	0.46442	0.378803	0.586195	0.493752	0.665233	0.961453	0.496253	0.427288	0.468902	0.622115	0.352276	0.393499	0.495342	0.673763	0.358083	0.695323	0.671679	0.529114	0.824639	1.00426	0.376788	0.435509	0.905836	0.329899	0.586836	0.435002	0.63197	0.523222	0.481546	0.398513	0.602434	0.448639	0.581256	0.39493	0.356818	0.541045	0.866734	0.739888	0.788952	0.497256	0.86601	0.447145	0.442301	0.426263	1.02838	0.530187	0.683165	0.527363	0.340169	1.49825	0.563712	0.732375	0.864815	0.302017	1.23143	0.349944	0.431621	0.520261	0.560925	0.342212	0.625553	0.735796	0.382527	0.520984	0.873492	0.420536	0.642706	0.315064	0.456143	0.561599	0.546175	0.608306	0.975273	0.888727	0.454991	0.789551	0.757835	0.459846	0.402356	0.402516	0.510425	0.399285	0.721643	0.556363	0.487818	0.917998	0.673272	0.627158	0.446106	0.990096	0.686541	0.384707	0.441179	0.477074	0.457377	0.588211	0.360541	0.36487	0.432625	0.485464	0.384743	0.453786	0.516773	0.542077	0.498602	0.961967	0.34778	0.413152	0.401715	0.455691	0.541771	0.386913	0.441549	0.516178	0.428175	1.02702	0.336505	0.377838	0.598671	0.688602	0.545816	0.351282	0.495325	0.546872	0.319842	0.275948	0.484301	0.421374	0.574169	0.30475	0.402671	0.402493	0.881555	0.497813	0.571812	0.374447	0.417419	0.314235	0.454717	0.467053	1.32795	0.389862	0.509422	0.824664	0.320538	0.910816	0.407247	0.581159	1.2928	0.253239	0.456867	0.676644	0.444895	0.654991	0.36816	0.658836	0.922725	0.755224	0.357345	0.768093	0.485481	0.329904	0.474487	0.495911	0.408306	0.402172	0.384343	0.437079	0.531131	0.277642	0.388453	0.449595	0.77368	0.647221	0.583318	0.480446	0.714821	0.691765	0.695651	0.588009	0.764793	0.441264	0.531292	0.414892	0.479364	0.529678	0.660781	0.454854	0.458458	0.452793	0.518945	0.535897	0.376526	0.302779	0.345014	0.590339	0.487624	0.625224	0.564498	0.669554	0.444087	0.520584	0.303331	0.336552	0.402545	0.347137	0.31965	0.398579	1.0737	0.605695	0.565556	0.58229	0.55856	0.345833	0.398309	0.485767	0.748449	0.684073	0.542765	0.407262	0.381177	0.538211	0.399553
Bcin09g04200.1	0.270017	0.3618	0.344314	0.281161	0.326928	0.563065	0.301808	0.283198	0.361824	0.269537	0.338684	0.370435	0.32967	0.726119	0.525609	0.481217	0.472384	0.293617	0.373342	0.259673	0.344472	0.388321	0.365228	0.346907	0.55369	0.285334	0.397371	0.477104	0.289106	0.270642	0.408758	0.289084	0.542604	0.366772	0.300755	0.343627	0.30793	0.282591	0.310784	0.404929	0.447855	0.365269	0.281012	0.265809	0.474734	0.399126	0.370961	0.271794	0.325192	0.421079	0.276667	0.311555	0.371894	0.392565	0.344338	0.376069	0.403736	0.428311	0.385976	0.671768	0.417378	0.3305	0.406702	0.37315	0.381842	0.284033	0.24989	0.475053	0.363138	0.456289	0.498344	0.717723	0.698667	0.380356	0.651613	0.287913	0.358156	0.579958	0.286255	0.459266	0.669243	0.403088	0.571859	0.408096	0.468812	0.430841	0.415015	0.690991	0.417752	0.41135	0.298625	0.308771	0.383172	0.377656	1.2369	0.310443	0.26776	0.248511	0.399635	0.349833	0.264062	0.648205	0.3184	0.360372	0.284513	0.295474	0.348243	0.330287	0.426006	0.436713	0.306704	1.43249	0.323712	0.234336	0.49425	0.233593	0.729331	0.354983	0.296685	0.499673	0.395637	0.248698	0.403433	0.40119	0.359549	0.37639	0.333671	0.358826	0.331266	0.459529	0.312156	0.390585	0.33795	0.43005	0.358245	0.49625	0.317154	0.652012	0.409803	0.366933	0.51076	0.409644	0.372237	0.323643	0.292182	0.357248	0.340292	0.298587	0.364083	0.422174	0.368699	0.405058	0.375972	0.278557	0.40338	0.368315	0.740826	0.55862	0.329413	0.445693	0.412919	0.411044	0.333307	0.603782	0.356646	0.355343	0.607649	0.296269	0.302042	0.417881	0.730181	0.310026	0.333811	0.32996	0.422226	0.674386	0.481235	0.493756	0.663655	0.2751	0.350814	0.232034	0.315785	0.541527	0.312034	0.576463	0.264847	0.345752	0.307449	0.228555	0.367698	0.34838	0.313788	0.373066	0.232088	0.35358	0.411855	0.66086	0.338907	0.599898	0.269071	0.332789	0.255737	0.307782	0.333024	0.537794	0.350946	0.403007	0.335964	0.297152	0.346701	0.254418	0.45096	0.361201	0.302288	0.295799	0.600537	0.259311	0.356403	0.327019	0.698913	0.36836	0.38113	0.26915	0.304828	0.550815	0.317364	0.39678	0.326508	0.376128	0.364509	0.414413	0.436179	0.425023	0.353353	0.39157	0.345178	0.461229	0.330515	0.317379	0.369894	0.406494	0.414197	0.351619	0.28869	0.473684	0.338985	0.323442	0.30996	0.330109	0.351062	0.358076	0.351434	0.527311	0.440526	0.714055	0.504951	0.347652	0.290432	0.396587	0.325967	0.31246	0.497326	0.329267	0.56879	0.453258	0.401919	0.29484	0.32872	0.36481	0.471932	0.382228	0.294087	0.631454	0.523544	0.302575	1.02582	0.457731	0.348251	0.773483	0.365906	1.01081	0.334508	0.270851	0.555174	0.26571	0.616397	0.377581
Bcin09g04210.1	0.465069	1.946	0.958488	1.1761	0.551456	1.19538	1.15776	0.612081	0.833994	0.531394	0.653394	0.583474	0.731278	1.30623	1.51215	0.810252	0.727451	0.670671	0.665317	0.847459	0.773669	1.07736	0.839575	0.554544	0.484792	1.70878	0.763733	0.70209	1.58537	0.755543	2.29736	0.469002	0.75613	0.683451	0.664296	1.48885	2.2234	0.692377	0.719003	1.22399	2.2731	1.61461	0.581749	0.715213	1.55937	0.557635	0.740648	0.391404	0.491057	1.28413	0.665779	0.516662	0.697507	0.58878	1.10249	0.514962	0.739194	0.532669	0.938544	0.628548	1.09122	0.760349	1.36716	0.886941	0.533448	1.22306	1.10505	0.91886	0.699016	1.14344	1.47736	0.559151	0.406123	0.899599	1.41515	0.676227	1.24267	0.730121	0.557546	0.653657	2.32922	1.13885	11.7537	9.86263	1.53256	0.570534	0.762026	1.40499	0.889797	2.06711	0.879069	3.48367	3.40155	0.873308	0.628948	0.789464	1.36363	0.752769	0.9717	0.608357	0.356477	1.37934	0.670279	1.23587	0.629844	0.421878	0.898067	0.62093	0.833736	0.872406	0.560779	2.67148	0.619579	0.811474	0.9287	0.9869	0.620737	20.583	0.557476	1.84907	0.654296	0.565517	0.884319	0.702345	0.616792	0.465938	2.34704	0.668388	0.848852	0.677749	0.984076	3.13312	0.807797	0.602851	0.744581	1.99962	0.536427	1.14585	0.722215	2.06425	1.92066	0.637345	0.664963	0.725338	0.721332	0.742724	0.659508	0.701944	0.701951	2.10049	0.614653	0.99204	0.490771	0.777857	1.15137	1.00402	3.83311	1.08114	0.682278	0.424742	1.46177	0.774872	0.717914	1.82493	0.57219	1.23312	1.60154	0.523256	0.76415	0.645728	1.50377	0.461513	1.19754	1.00467	0.752324	2.47033	1.11083	0.705579	0.426233	0.606095	1.59051	0.579232	3.306	1.98402	0.753288	8.51133	0.673504	0.796307	2.43683	0.722055	33554432	1.06036	0.991717	0.779083	0.729787	0.869546	0.685758	1.39728	0.459624	1.23948	0.471013	0.589588	0.820337	0.972788	0.622162	2.05795	5.62186	2.51487	0.474766	1.20792	0.533879	0.524495	1.23465	0.838473	0.833642	0.705312	0.739834	0.610979	0.694099	0.637153	1.05134	0.582244	2.18185	0.788526	1.03549	2.86812	1.8101	1.24752	0.677362	1.25886	0.744274	1.60422	0.689173	1.34316	0.670167	0.682527	2.40598	0.924733	0.459811	1.01229	0.75735	1.43569	1.80817	5.02026	0.47227	1.00373	0.945581	1.28533	0.727978	0.56425	0.9872	1.82295	1.06537	1.90742	0.845301	0.626032	0.373302	0.888542	1.54672	0.776693	0.731282	1.18031	0.737044	0.579996	0.874902	0.544079	1.32024	0.669873	3.74161	0.569861	1.01031	0.59659	1.63113	1.69744	0.731237	0.550646	2.05272	0.868357	0.633764	1.52146	0.434749	1.41716	2.94414	0.464865	2.35765	0.952825	0.853521	3.35544e+07
Bcin09g04280.1	0.507286	3.29477	5.84514	0.682658	0.549325	2.05602	0.650837	0.923649	3.0349	2.69441	0.831978	3.35544e+07	3.87453e+07	1.00132	2.55362	4.51113	2.83974	1.21279	1.28746	7.04561	2.02565	4.32484	4.85938	0.632885	0.564248	1.85599	1.62017	1.1942	2.6938	2.71137	3.81467	3.35544e+07	1.30178	0.383469	1.71069	2.51678	0.909779	1.50049	0.851883	1.27967	1.33594	0.691199	1.04203	1.15069	2.65259	0.65012	10.3874	3.20616	4.95071	3.0455	1.30393	8.76146	1.64698	11.2831	1.89228	3.35544e+07	4.26308	6.0335	0.936705	4.27185	12.873	3.94516	0.95659	0.764974	1.23877	1.12376	1.30551	2.85403	5.25183	1.38371	0.756058	1.27154	3.32494	3.48181	2.42346	0.830139	1.09524	5.31105	0.606561	4.10554	0.670831	1.6284	1.00084	15.9942	2.58137	0.870337	21.5171	2.38543	1.02126	3.49529	4.91382	5.72701	5.65628	0.806634	5.43834	1.25562	2.27489	0.854524	0.864184	0.949287	0.891242	2.37186	7.22985	25.5693	1.30745	7.17874	4.61059	4.79618	0.721688	3.38775	4.53807	4.44188	1.0112	1.14026	3.91348	1.53036	4.68813	1.63315	33554432	3.09196	0.638977	6.37566	3.79613	33554432	2.5286	22.7249	3.95662	47.613	4.38707	3.87664	6.17876	0.980065	1.20306	0.863402	0.755341	3.38707	4.86143	3.83207	4.1421	3.51427	0.944711	3.78472	6.44978	5.56407	5.44115	3.09553	5.73798	6.50925	1.82419	3.51039	3.66409	4.74531e+07	0.823622	33554432	1.60025	3.00391	1.38117	3.53027	0.678198	1.21234	1.34435	2.37773	0.792103	1.29791	3.87453e+07	1.22114	2.70556	1.09884	0.792232	14.4224	2.56252	0.883173	1.1755	4.25602	9.04253	4.13687	1.01698	1.1845	1.47329	1.13785	2.69885	0.909643	5.44539	1.48271	4.47763	1.85666	1.16429	0.905462	1.42044	1.57715	33554432	1.60079	1.38185	1.8798	0.668242	0.961299	5.10551	2.39897	0.680367	1.95016	0.804137	5.25435	0.601136	0.943049	5.1501	1.08756	9.20422	4.17302	3.87453e+07	0.919078	0.933569	1.1169	2.96378	4.16532	1.07484	0.61766	0.86653	4.63426	3.38106	2.27449	2.6042	5.13445	3.67427	1.00045	33554432	0.819581	14.9512	1.39085	0.755655	0.851857	0.97479	0.745617	6.84538	0.953826	0.591049	0.835529	4.01406	4.69792	5.79092	0.977337	0.907206	4.10002	1.92002	8.24712	33554432	3.99041	9.42134	16.0153	33554432	16.5834	4.02326	1.52124	4.62191	0.64809	1.31505	1.7765	1.59456	4.5981	7.83613	5.16135	7.72148	3.42333	2.59903	0.913304	2.19605	0.689529	2.25025	1.21297	6.22495	1.90767	1.51996	4.15009	0.725348	2.90919	2.07056	11.7784	3.46851	9.60439	13.0051	2.565	1.27612	1.33038	0.896119	6.39777	0.858672	14.5691	9.54538	1.35927
Bcin09g04290.1	0.466545	0.566039	0.353181	0.457952	0.450104	0.768219	0.583846	0.886398	1.20671	0.538391	1.01487	0.547782	0.379618	0.32293	0.587853	0.310772	0.394924	0.531794	0.532424	0.595477	0.93278	0.676213	1.30721	0.723707	0.387926	0.397177	0.742143	0.473864	0.417143	0.698284	0.377658	0.513374	0.43378	0.645346	0.42641	0.385146	0.513404	0.330509	1.27379	0.437131	0.446224	0.335211	0.454295	0.345184	0.479155	0.355454	0.552701	0.358642	0.342916	0.730725	0.372494	0.393955	0.563832	0.403879	0.667888	0.569729	0.523173	0.518349	0.757163	0.42709	0.423545	0.362629	0.509196	0.421815	0.513051	0.491881	0.445844	0.345718	0.610389	0.403478	0.455151	0.397332	0.392024	0.607577	0.409503	0.692396	0.402782	0.50148	0.385776	0.724956	0.321072	0.59419	0.408263	0.738496	1.02293	0.399828	0.652683	0.923501	0.519335	0.426993	0.39615	0.775908	0.398606	0.492755	0.738642	0.347857	0.445697	0.302951	0.66363	0.568109	0.397599	0.884627	0.457831	0.981137	0.373115	0.380295	0.482867	0.394873	0.273615	0.459486	0.352981	1.83035	0.461371	0.468958	0.744047	0.37566	0.609334	0.563015	0.492519	0.46096	0.49019	0.9334	0.549139	0.366109	0.658755	0.416301	1.56421	0.347088	0.42932	0.450308	0.480427	0.55111	0.83174	0.45009	0.501023	1.32187	0.534717	0.291317	1.55991	0.48523	0.518901	1.49866	0.582229	0.472774	0.410935	0.598046	0.566325	0.407871	0.544872	0.526291	0.775321	0.976407	1.10353	1.0653	1.24364	0.852973	0.500277	0.964115	0.402495	0.54839	0.446998	0.375405	0.531419	0.517928	0.584346	0.410133	0.423742	0.680202	0.961875	0.419369	0.981498	0.698203	0.641691	0.586908	0.745912	0.344204	0.743982	0.483761	0.519703	0.393272	1.04721	0.469393	0.524133	0.463339	1.41864	0.728107	0.402153	0.675608	0.507344	0.553912	0.524006	0.507641	0.58721	0.403141	0.367212	0.342423	0.440073	0.900261	0.622051	0.652534	0.383954	0.580141	0.405772	0.7072	0.298514	0.323998	0.356118	0.33908	0.614011	0.710904	0.45711	0.374683	0.499422	0.544444	0.761476	0.717724	0.458426	0.840509	0.39742	0.473687	0.366545	0.436144	0.377962	0.424506	0.459409	0.358484	0.361862	0.33764	0.531289	0.508465	0.461203	0.458594	0.415549	0.382549	0.324092	0.373126	0.605051	0.516362	0.411246	0.347732	0.46642	0.588624	0.647485	0.478508	0.42906	0.551089	0.44955	0.311415	0.404099	0.402802	0.373695	0.53034	0.520355	0.529954	0.308765	0.613395	0.424111	0.520468	0.571381	0.553914	0.440749	0.352367	1.02088	0.462515	0.549448	0.45065	0.430665	0.528268	0.435197	0.458181	0.467745	0.384371	0.375977	0.592508	0.436961	0.492839	1.35867	0.362558	0.385907	0.38244	0.852369	0.355046	0.32497	0.312127	0.352091	0.34642	1.54999	0.371478
Bcin09g04300.1	0.21154	0.337879	0.218371	0.194031	0.192466	0.406171	0.209657	0.197493	0.215267	0.206832	0.197417	0.190995	0.220634	0.295631	0.29256	0.191234	0.219204	0.242707	0.197574	0.22007	0.191165	0.252861	0.252844	0.203514	0.234309	0.20854	0.2148	0.197904	0.278059	0.195408	0.207476	0.182281	0.192441	0.213207	0.207956	0.297663	0.215649	0.206423	0.191137	0.262917	0.223689	0.313178	0.230217	0.255882	0.229102	0.259841	0.274164	0.233237	0.200548	0.28049	0.215193	0.234732	0.225937	0.215287	0.208584	0.232594	0.24068	0.244364	0.209065	0.212569	0.210122	0.251345	0.199395	0.220909	0.203984	0.193149	0.209727	0.303053	0.222083	0.193614	0.294138	0.226575	0.264737	0.243355	0.371024	0.196712	0.193912	0.391199	0.225462	0.204869	0.207817	0.256451	0.219099	0.254292	0.187606	0.21684	0.206528	0.239517	0.200944	0.249775	0.242175	0.239148	0.240978	0.234369	0.228569	0.23584	0.196929	0.201654	0.194846	0.230364	0.184858	0.296016	0.239634	0.285906	0.17595	0.197431	0.239328	0.284074	0.187295	0.20723	0.230418	0.338378	0.213535	0.191668	0.266571	0.22397	0.232916	0.255199	0.205936	0.273737	0.219905	0.207053	0.30534	0.212321	0.270516	0.205954	0.253048	0.207249	0.210285	0.218276	0.180858	0.231456	0.22184	0.315494	0.257386	0.772167	0.319082	0.247645	0.388495	0.322826	0.218689	0.332199	0.248308	0.256377	0.199835	0.237349	0.197041	0.25166	0.269538	0.277316	0.262519	0.325554	0.304559	0.223489	0.24268	0.23903	0.261705	0.274597	0.239629	0.18986	0.224034	0.181261	0.225891	0.215351	0.247801	0.253933	0.228473	0.234546	0.241252	0.239408	0.305127	0.172945	0.23094	0.249603	0.248429	0.416287	0.306754	0.237745	0.248191	0.219173	0.247193	0.206203	0.216658	0.288139	0.267554	0.36753	0.198505	0.192843	0.245846	0.225884	0.209219	0.24282	0.227291	0.258176	0.199795	0.208692	0.193623	0.47915	0.225288	0.250166	0.173868	0.203677	0.205793	0.251364	0.220139	0.351617	0.19364	0.201557	0.242456	0.217271	0.202335	0.224823	0.22102	0.199771	0.186847	0.207309	0.249631	0.210633	0.213062	0.193741	0.435812	0.179521	0.291244	0.181469	0.182625	0.240424	0.214716	0.200705	0.237399	0.241349	0.239223	0.251688	0.270869	0.313794	0.233661	0.2004	0.272032	0.462568	0.268835	0.231166	0.241239	0.296579	0.283384	0.249854	0.240853	0.21327	0.234152	0.250949	0.236066	0.310308	0.285055	0.232838	0.248723	0.196505	0.240514	0.217439	0.256719	0.245271	0.254279	0.223595	0.24341	0.255231	0.294009	0.205353	0.193188	0.221979	0.37688	0.201032	0.222995	0.220757	0.253202	0.238571	0.234026	0.367834	0.248854	0.220932	0.292239	0.220089	0.211326	0.350666	0.224849	0.300648	0.226879	0.232237	0.256741	0.2247	0.225546	0.192942
Bcin09g04310.1	0.344475	0.813439	0.377615	0.280081	0.306496	0.476793	0.27033	0.298255	0.319544	0.388737	0.249766	0.287455	0.369585	0.306671	0.311976	0.329128	0.300053	0.33271	0.317555	0.289311	0.295106	0.279612	0.450665	0.284708	0.240199	0.318464	0.321148	0.284485	0.345417	0.306188	0.421518	0.312754	0.290132	0.340487	0.287047	0.396265	0.370215	0.25008	0.330381	0.32456	0.298535	0.314984	0.246074	0.314503	0.235682	0.253188	0.281445	0.333077	0.273997	0.294312	0.318196	0.299822	0.303769	0.274622	0.275007	0.27654	0.263554	0.236771	0.256438	0.284643	0.296363	0.281149	0.28513	0.222222	0.235572	0.235047	0.267419	0.268265	0.287762	0.242327	0.281589	0.26628	0.273908	0.359936	0.289026	0.260103	0.290153	0.367714	0.279513	0.256476	0.25388	0.306978	0.246889	0.27472	0.433722	0.254581	0.278926	0.342948	0.295807	0.276763	0.290516	0.293428	0.229132	0.325485	0.352656	0.317169	0.553713	0.621469	0.551176	0.516778	0.636518	0.548496	0.736342	0.825382	0.355001	0.553383	0.496609	0.345942	0.5808	0.626693	0.467501	0.401575	0.417446	0.275616	0.463219	0.313012	0.506619	0.460499	0.294651	0.289001	0.320724	0.537705	0.470245	0.448801	0.393155	0.328548	0.399295	0.429396	0.396801	0.424747	0.326934	0.385772	0.379626	0.400899	0.335444	0.411013	0.414007	0.296373	0.359376	0.631332	0.286023	0.310026	0.302654	0.309865	0.257222	0.292208	0.279812	0.271514	0.280035	0.282402	0.338959	0.36147	0.312756	0.268351	0.342597	0.36006	0.340565	0.276747	0.269204	0.285964	0.252156	0.233983	0.313816	0.274153	0.320262	0.248807	0.376844	0.285655	0.338556	0.319947	0.627398	0.270707	0.297394	0.250574	0.307319	0.431909	0.271052	0.276153	0.264125	0.240032	0.681692	0.271278	0.272709	0.291116	0.273564	0.320256	0.311366	0.227491	0.260487	0.36844	0.226028	0.407827	0.335726	0.323361	0.239906	0.266502	0.290642	0.560563	0.296744	0.420839	0.266981	0.284666	0.247625	0.306115	0.367722	0.376436	0.258197	0.293191	0.323047	0.264449	0.288582	0.308996	0.258505	0.299567	0.255321	0.285567	0.231981	0.352968	0.306198	0.296393	0.341225	0.238451	0.374816	0.301394	0.288444	0.315195	0.231722	0.322474	0.347782	0.281579	0.280958	0.317365	0.305877	0.320704	0.214717	0.281135	0.269799	0.316599	0.243444	0.266032	0.297366	0.297234	0.334387	0.260069	0.274738	0.271498	0.26277	0.265072	0.263824	0.309785	0.256547	0.308826	0.264564	0.263746	0.265596	0.281338	0.273981	0.250736	0.2802	0.233062	0.25817	0.352588	0.320272	0.248627	0.26854	0.328671	0.340878	0.234498	0.277449	0.267652	0.262878	0.285737	0.290071	0.506151	0.255359	0.277311	0.895131	0.243687	0.240513	0.239434	0.258625	0.286157	0.333531	0.25136	0.312646	0.263339	0.253777	0.379029
Bcin09g04320.1	0.98895	0.662255	0.660814	0.558873	0.6042	0.690375	0.683723	0.570844	0.569861	0.602974	0.598535	1.14011	0.823513	0.612278	0.810673	0.605018	0.693169	0.557815	0.625122	0.604869	0.680396	0.668706	0.644859	0.574186	0.865424	0.823987	1.00246	0.555876	0.82653	0.536762	0.830541	0.841113	0.577421	0.589593	1.26036	0.820865	0.683018	3.27709e+07	0.665139	0.61178	0.610594	0.824556	0.575689	0.541553	0.698264	0.877813	0.955464	0.70741	0.891032	0.599508	0.595057	0.654427	0.750577	0.729721	0.726157	0.725207	0.551543	0.558336	0.74302	0.754977	0.797525	0.567755	0.666668	0.544975	0.591442	0.901017	0.638735	0.598781	0.942741	1.09708	0.825401	0.60014	0.557088	0.997797	0.75487	0.549545	0.692084	0.680431	0.771843	0.576213	0.542407	0.946772	0.660317	0.814928	0.675218	0.557375	0.575681	0.664224	0.805192	0.64642	0.962411	0.604711	0.563755	1.00543	0.792879	0.59613	0.748097	0.626238	0.617097	0.77686	0.566066	0.797563	0.974178	1.22575	0.57393	0.579147	0.883492	0.626791	0.628996	0.866433	0.576583	1.41619	0.708517	0.541708	1.09077	0.720614	1.28443	0.924125	0.534521	0.607446	0.934724	1.01386	0.807673	0.580456	0.789621	0.684378	0.638272	0.752714	0.54933	0.90193	0.624426	1.58547	0.589413	1.00238	0.686118	0.818362	0.634082	0.644176	1.17209	0.682288	0.649466	0.73676	0.680899	0.789997	0.577787	0.694717	0.595424	1.07293	0.636009	0.62819	0.6535	0.995475	0.839514	0.794989	1.21876	0.655471	0.642558	0.828411	0.578098	0.556049	3.14474	0.797943	0.556759	1.02153	0.688221	0.715198	0.615805	0.552257	0.753296	4.7557	0.849335	0.550202	0.889004	0.552401	0.705661	1.32326	0.715888	0.551152	0.658019	0.62983	0.889481	0.537985	0.545158	0.714869	0.61163	1.07329	0.563621	0.562835	0.590833	0.721085	0.600295	1.16176	0.636501	1.04546	0.53838	0.572262	0.63136	0.681487	0.572917	0.777143	0.547623	0.55651	0.584145	1.50338	0.768989	1.0403	0.543418	0.733032	0.853986	0.632108	0.96457	0.572252	0.771052	0.836517	0.543099	0.608343	1.24047	0.630447	0.843791	0.558031	0.789831	0.875072	1.06189	0.756627	0.559473	0.930942	1.1142	1.20946	0.628523	0.867608	0.609744	0.979004	1.54151	0.734352	0.57294	0.776322	0.722667	0.81764	0.675495	0.62822	0.871618	0.880706	0.85006	0.921018	0.635812	0.78424	0.857013	0.719299	1.21134	0.624787	0.636248	0.884605	1.32229	0.994933	0.634038	0.623137	0.764427	0.916249	0.618153	0.606337	0.577927	0.628694	0.813228	0.58965	0.812685	1.02608	0.734692	0.55744	0.669609	0.564645	2.19148	0.553827	0.557958	0.633403	0.735121	0.643222	1.14072	0.544419	0.536655	0.850053	0.626374	0.974186	0.670986	0.574447	0.560176	0.583774	0.729377	0.626932
Bcin09g04330.1	0.247554	0.308595	0.271363	0.266801	0.363542	0.533549	0.254368	0.266511	0.288556	0.313459	0.331406	0.307638	0.319814	0.764506	0.424613	0.42714	0.36043	0.270903	0.669125	0.373401	0.296213	0.381243	0.337096	0.234024	0.374634	0.378855	0.313212	0.346179	0.403368	0.276994	0.325125	0.278853	0.246449	0.466163	0.330316	0.495529	0.292581	0.437091	0.360735	0.227541	0.364164	0.34859	0.327066	0.380852	0.598828	0.465951	0.633726	0.314864	0.382855	0.401551	0.298509	0.416549	0.374257	0.323016	0.410865	0.289166	0.319813	0.364372	0.406723	0.441649	0.33941	0.355279	0.312582	0.298463	0.282317	0.341597	0.300005	0.339754	0.342101	0.411799	0.711298	0.298049	0.302368	0.265294	0.308557	0.254068	0.325487	0.565001	0.410065	0.307978	0.292972	0.496139	0.361142	0.270023	0.751699	0.425274	0.3661	0.364947	0.287339	0.425639	0.458365	0.26705	0.403786	0.280688	0.54219	0.329857	0.222866	0.273873	0.312068	0.306891	0.289543	0.61417	0.296311	0.287556	0.296024	0.224357	0.299315	0.249776	0.266038	0.462044	0.213628	0.33101	0.27693	0.235242	0.370048	0.258964	0.397833	0.286502	0.254829	0.404865	0.241089	0.41305	0.584873	0.289496	0.249937	0.254123	0.425184	0.229722	0.272185	0.294867	0.277941	0.422877	0.250266	0.315104	0.356839	0.46205	0.287772	0.341182	0.38379	0.410087	0.257565	0.471996	0.356403	0.281106	0.271203	0.27203	0.25491	0.319744	0.308003	0.36145	0.289226	0.491815	0.382454	0.283907	0.306438	0.363935	0.393426	0.283249	0.261109	0.277058	0.361363	0.273075	0.235837	0.329074	0.280607	0.280487	0.590545	0.239174	0.232003	0.35269	0.376852	0.273896	0.332729	0.257851	0.291485	1.24645	0.302339	0.316936	0.287584	0.284083	0.41594	0.219366	0.317592	0.525837	0.304596	0.497005	0.274469	0.257454	0.266448	0.238932	0.276294	0.272878	0.32279	0.440448	0.26622	0.294583	0.296932	0.626885	0.261033	0.311158	0.232649	0.30112	0.288161	0.383604	0.273939	0.434451	0.34216	0.293989	0.404222	0.264297	0.386964	0.279799	0.397178	0.333869	0.26694	0.285642	0.432245	0.302904	0.358472	0.295268	0.354905	0.356928	0.290246	0.270957	0.234805	0.351079	0.310753	0.485644	0.251989	0.306996	0.283898	0.394659	0.40975	0.429199	0.314984	0.289968	0.298415	0.357654	0.348836	0.338888	0.370409	0.51152	0.391515	0.311751	0.330741	0.357203	0.271314	0.329454	0.31768	0.39926	0.381443	0.337419	0.410035	0.588427	0.327499	0.418485	0.746701	0.329178	0.266163	0.44592	0.293037	0.325116	0.482687	0.336003	0.503145	0.589008	0.609743	0.282975	0.237554	0.26789	0.36669	0.313089	0.332622	0.607763	0.494324	0.342738	0.986643	0.270673	0.278798	0.744523	0.330893	0.774664	0.359364	0.274644	0.513403	0.429849	0.317513	0.285102
Bcin09g04340.1	0.468989	1.43613	0.45615	0.868792	0.719313	0.867528	1.74512	2.51871	1.34227	0.556888	0.78374	0.589326	0.578028	0.444914	1.1205	0.418027	0.298831	0.782122	0.744031	0.765231	0.777586	0.922706	0.956631	0.923495	0.490582	0.969766	0.607419	0.708027	0.563218	0.548471	0.88038	0.672276	3.02075	1.26596	1.00678	0.460917	1.73831	0.59311	1.32526	0.417809	0.557823	0.687697	0.885716	0.36366	0.765153	0.635001	0.590715	0.558763	0.516025	0.70633	0.566657	0.430774	0.372226	0.317243	0.384127	0.473799	0.657099	0.55996	0.345467	0.634828	0.345466	0.534335	0.557626	1.06664	0.528966	3.17334	1.03116	1.24377	0.491334	0.843967	1.09355	0.572009	0.509285	0.423762	1.03024	0.545459	0.725713	2.40766	0.337727	1.10889	0.668391	0.488041	0.785407	0.720372	1.13877	0.363601	10.3581	1.03429	0.519303	0.679369	0.632936	1.07474	0.599988	0.707663	0.424508	0.304668	0.398249	0.327121	0.788043	0.850599	0.497916	0.999531	0.673152	0.388706	0.599444	0.453963	0.496144	0.37408	0.330789	1.09522	0.39128	0.928531	0.397375	98.1805	0.770181	0.547854	0.735288	0.560484	1.27032	0.452888	0.521733	2.96273	0.491474	0.53081	0.442292	0.691289	0.998606	0.693816	0.458809	0.442099	1.0352	2.37362	0.561732	0.458791	0.776753	1.47694	2.12538	0.48446	0.927187	0.482826	0.796252	0.787783	2.94099	1.01788	0.486589	0.680291	0.868993	0.329544	0.805854	1.08196	1.60369	1.14974	0.518385	0.477966	0.532913	0.497704	0.396171	0.436159	0.565559	0.604954	0.416313	0.663493	0.49257	0.396317	1.23248	0.389939	1.18642	0.485006	0.337886	0.634435	1.10139	0.460852	0.662841	1.81452	0.743893	0.475477	0.483277	0.821187	0.652922	0.709758	1.17137	0.472076	0.576914	1.26451	1.03966	0.405362	0.430274	1.60332	0.744754	0.46833	0.739028	0.400334	0.839876	0.750558	0.703139	0.541032	0.381447	1.01601	0.372507	0.680655	0.612877	0.464281	0.344052	0.63836	0.56745	0.524563	0.680979	0.41067	0.640868	1.0634	0.412274	0.412013	0.391018	0.613762	1.11307	0.655199	0.358624	0.513329	1.72852	0.473845	0.291404	0.380177	0.353307	0.938847	0.612385	0.414053	0.418626	0.979917	0.4586	0.487836	0.827655	0.372623	0.517944	0.444167	0.388745	0.444499	0.63292	1.06661	0.260176	0.410243	0.897189	0.442339	0.626629	0.416289	0.495818	1.00427	0.600311	0.406077	0.788768	0.469858	0.699873	0.411266	0.435832	0.639358	0.342689	0.991793	0.359729	0.506225	0.629617	0.339536	0.504533	0.431414	0.528501	0.402921	0.362218	0.370061	0.557958	0.426168	0.560603	0.444001	0.456162	0.3706	0.559791	0.470231	0.361191	0.396169	1.51819	0.512234	0.946342	0.365869	0.464799	0.448272	0.696967	0.276305	0.459214	0.364446	4.49288	0.403025
Bcin09g04370.1	1.2207	0.804576	4.95704	0.791368	0.873017	1.72582	2.65314	0.928983	1.19154	0.69808	1.13416	2.00175	1.80725	1.00898	2.15971	0.83171	2.40011	2.47859	0.947777	1.79844	1.6444	3.64751	1.17789	0.708906	0.730186	5.72058	0.852324	0.763569	2.27303	0.798537	3.23725	1.76253	5.6083	1.01238	1.48403	2.12775	5.73707	2.99192e+07	3.39572	5.37565	3.45915	2.30399	1.04047	5.35894	0.934996	1.08696	0.626661	0.92514	1.17336	0.992377	0.594732	0.499835	1.18922	9.61504	0.538586	1.06512	0.927228	1.0119	0.773522	3.60322	1.25633	1.79881	3.47945	0.72584	1.31626	0.540273	3.35544e+07	1.31892	4.44457	0.740905	0.556506	3.42833	2.75125	2.94579	0.910717	4.56983	1.19086	4.5031	1.50309	1.28286	1.94111	1.65546	0.789634	0.846748	2.18425	1.09524	1.13367	2.01497	0.441315	2.95463	4.17367	0.771563	4.79796	1.59961	0.836439	1.10777	11.3037	1.26574	6.14914	1.42715	2.3952	1.98966	6.15156	21.8269	6.57566	1.45978	0.936578	4.05704	1.05064	2.86145	3.84691	3.76788	0.87397	1.53338	3.30881	8.65197	3.96064	28.3927	0.871465	0.884897	2.80053	5.42087	3.21556	33554432	2.13322	0.95974	3.34686	0.79625	3.71903	0.997059	0.642464	4.41017	3.86939	0.519102	6.08754	2.86366	1.08012	1.10698	3.49155	0.720619	2.75452	3.20117	0.584501	4.7124	0.758802	0.763356	4.86249	1.38478	0.96968	2.97529	1.37701	0.792847	3.48095	0.771112	6.59604	1.07858	5.36788	1.1286	1.26502	1.68632	1.14477	0.530788	1.17877	1.74902	3.87453e+07	4.36239	2.28881	0.771853	1.42183	12.3003	2.16247	0.632065	3.8192e+07	0.824283	7.69637	3.50405	1.16819	3.51356	1.47519	0.509235	2.27956	0.703884	4.62953	2.84024	0.825202	1.34368	3.58363	33554432	0.815069	33554432	1.71763	0.761244	1.11211	3.71745	1.19516	0.95797	4.33197	2.01531	2.21617	1.03273	14.6599	0.718745	0.578555	2.00671	4.3835	2.94946	0.734371	0.656851	3.87453e+07	1.17271	3.00617	0.81867	1.05535	3.5267	0.795568	0.686196	0.777009	3.91325	1.46159	0.8844	2.19547	4.36104	3.10856	0.810854	1.27011	5.25085	0.55543	0.64224	6.49788	0.800024	1.11124	0.73233	1.84619	0.725943	7.71522	1.13208	3.40305	0.971561	1.50326	0.424977	1.48672	1.44291	0.950033	0.975287	0.517231	0.648171	0.981912	1.20405	1.13087	0.977771	1.82903	2.61078	0.943693	0.801647	0.962498	1.03831	1.63851	0.847047	0.5177	1.28696	6.57592	2.89599	2.19877	0.779248	2.36913	1.55406	1.89954	0.514583	5.27854	1.2416	1.18229	1.73876	1.09241	2.45238	1.04415	0.68269	2.93173	0.620666	0.695143	2.16983	0.673407	1.34845	4.13753	0.767504	0.548104	1.69761	8.12595	1.86338
Bcin09g04380.1	0.600669	0.788435	0.525057	0.767418	2.66453	1.55228	0.618883	1.35711	0.844442	1.15131	2.97013	0.830053	3.87453e+07	2.10223	1.94679	1.79063	0.482412	0.843056	2.73875	0.64904	1.21152	3.28184	0.932891	0.631327	2.07428	0.761581	1.05275	3.95192	2.04723	5.48268	2.92675	1.02405	0.617668	2.73803	0.947773	1.91755	1.40589	0.64605	0.65958	4.8662	0.843051	0.52988	1.03553	4.856	2.01624	0.770326	0.919846	7.40504	3.77745	1.04311	5.16706	1.2965	1.21909	8.72229	1.58188	0.912494	0.865095	0.883022	1.05027	1.31319	9.95987	1.463	1.43509	1.11066	0.782373	1.20485	0.638849	1.30226	1.0945	1.45208	1.90466	0.896265	1.00988	1.61974	0.785703	2.14153	0.658131	0.938875	0.854774	1.20024	0.836827	3.13747	0.626206	1.31601	1.96998	0.790648	16.6811	1.8146	0.4625	1.13382	0.769948	0.663128	4.33643	1.07159	0.710906	4.1974	0.63245	0.866848	0.855866	1.43197	0.943256	1.78883	1.01055	1.20809	1.34759	1.25029	0.701419	0.757049	1.00461	2.57686	3.47482	3.40584	3.72631	0.625657	2.98116	0.800955	1.21017	25.7965	33554432	0.668886	0.831346	4.90972	0.918327	0.527495	0.834994	0.938889	3.01786	1.29778	0.836176	2.96325	0.74006	0.960447	0.788894	1.24465	0.750801	0.640709	3.70036	2.92484	3.1395	1.25255	2.48073	0.648731	0.476452	4.25436	4.19153	2.36067	4.39126	4.99555	0.70787	2.68675	2.79117	0.79783	3.13	0.932936	5.9727	2.27873	1.41484	2.68807	0.730037	1.09111	0.925522	2.98151	3.9589	1.78001	0.685188	1.22845	0.66287	1.59524	3.00873	0.977381	0.619145	0.940335	0.684002	0.861843	6.97508	3.16403	1.13415	1.17481	0.765142	1.0798	2.05422	0.681818	1.12797	1.47453	0.658923	1.36055	0.810274	1.62699	1.37975	0.692462	1.06899	0.900804	0.735787	3.34532	0.644539	0.905685	0.919657	1.81318	0.848876	0.65669	0.640771	4.01172	1.16449	0.984797	1.73478	2.65647	7.10169	3.2025	3.87453e+07	0.568476	2.71226	1.66408	0.930233	3.18316	0.870424	0.763385	10.2052	1.22074	2.12366	2.06527	1.49071	1.61564	1.11413	0.749554	1.41632	0.530292	0.692201	3.62168	0.994268	4.57002	5.03823	2.5388	1.14935	0.667025	1.94675	0.782747	0.918462	3.58196	1.1044	0.950759	0.859277	3.10612	0.716141	0.605463	0.696777	0.540995	1.20562	0.695466	0.62441	0.666127	3.06614	1.49631	1.55031	2.44611	1.3349	1.18176	3.83108	3.49483	2.42911	0.870745	0.806826	0.859137	1.98231	0.632638	1.0779	1.59682	1.70949	0.654933	0.8558	1.25301	1.18567	1.29077	0.525542	2.20448	0.479374	8.20871	2.64197	0.616988	10.0632	1.95647	0.526527	1.16393	3.74381	0.983446	3.02566	0.88944	7.36686	0.617132
Bcin09g04390.1	0.862722	0.495794	0.542616	0.336644	1.11395	0.885675	0.583017	0.296264	0.333857	0.767491	0.414068	0.594973	0.927313	0.463785	0.622326	0.748352	0.773575	0.349517	0.624094	0.592959	0.350641	0.845621	0.709531	0.529194	0.582927	0.445864	1.16458	1.15464	0.825964	0.533452	0.883067	0.404683	0.540913	0.62429	0.480006	1.12264	0.762934	1.05286	0.410655	0.961042	1.85649	0.642899	0.646962	0.509199	1.16852	0.734223	0.354595	0.412183	0.37392	0.570554	0.598628	0.435716	0.440996	0.410944	0.49235	1.07029	0.537421	0.549536	0.781467	0.407482	0.338132	0.410841	0.851336	1.39666	0.547124	0.558082	0.526373	0.868393	0.568079	0.55135	1.11521	0.633024	0.982795	0.788578	1.05178	0.733554	0.433237	2.45116	1.23177	0.864242	0.303676	0.874341	0.524657	0.62245	1.16102	1.12528	1.24729	1.05461	0.479359	0.529993	0.556974	0.828011	0.520299	0.54079	2.56078	0.725926	0.360144	0.425051	0.491385	0.504868	0.536239	1.0212	1.12116	0.654621	0.312324	0.366364	0.510604	0.622391	0.536493	1.10291	0.633923	0.93014	0.370049	0.326188	0.527959	0.545543	0.459162	0.451374	0.464998	0.593392	1.03198	0.49192	0.537725	0.437039	0.700409	0.402348	0.353175	0.464957	0.672439	1.76257	0.378593	0.903828	0.371722	0.956407	1.03694	1.50616	0.721561	0.823928	0.930488	0.856851	0.538257	1.70212	0.621794	0.42486	0.48391	0.59692	0.561692	0.416491	0.353753	0.823556	0.34462	0.890239	1.78787	0.767139	1.23832	0.608829	0.560918	0.643384	0.91674	0.706631	4.75326	0.423582	0.519686	0.563195	0.820222	0.50614	0.580555	0.439257	0.76975	0.553833	1.1242	0.472005	0.415749	0.433995	0.9013	1.88472	0.592433	1.41073	0.652786	0.544037	1.19511	0.798657	0.658062	0.994195	0.499856	0.435248	1.10214	0.434809	0.862837	0.659355	0.572547	0.530082	0.548731	0.568752	0.44111	0.408437	0.401386	1.03679	0.481335	0.388303	0.341371	0.572096	0.55187	0.507925	0.465477	1.54566	4.39603	0.577863	1.07346	0.468249	0.425793	0.499507	0.354951	0.246433	0.639696	0.407365	0.552585	0.578997	0.483329	0.349532	1.10527	0.49495	0.583152	0.35659	0.375413	1.30263	0.496103	0.67791	1.19272	0.56441	0.364571	0.548835	0.541443	0.690762	0.688026	0.400656	1.8429	0.615198	0.593588	0.57603	0.371735	1.77228	0.734634	0.484305	0.777668	0.691596	1.0631	0.448581	0.84885	8.07873	1.01418	0.99169	0.600151	0.827537	0.852405	0.534222	1.7362	0.66749	0.502031	0.546722	1.19179	1.54164	1.16186	0.559172	1.30532	0.757423	0.986641	0.508068	0.828489	0.456623	1.80824	1.60632	0.365791	1.26165	0.879222	0.411837	1.54899	0.619566	1.17065	1.15189	0.397003	0.472654	0.472073	0.620215	0.571855	1.15856	1.51508	0.573701
Bcin09g04400.1	1.32505	1.56306	0.660048	0.66555	0.503637	0.98154	0.47948	0.593006	0.511845	0.732804	0.782051	1.01475	0.792118	1.00794	1.23056	0.756666	1.3429	0.873714	1.67796	2.23655	0.868605	0.538526	0.81543	0.507772	0.432728	0.97015	1.19373	0.493391	1.26187	3.41997	1.84314	0.689441	0.512953	1.68578	0.743938	1.20657	0.835603	1.26944	1.38751	2.65214	0.794418	0.70548	0.516867	0.505446	1.26088	2.19512	5.09511	4.68726	0.591649	0.977891	3.21106	1.43042	1.17838	1.22393	0.965886	0.801089	1.75257	1.64067	5.28661	1.94926	1.17744	0.846986	1.0477	0.516721	0.734461	3.03833	0.545773	0.821786	2.44358	3.35544e+07	1.20107	0.963948	1.54342	1.48214	1.12883	1.0135	0.827894	0.635282	0.835604	1.26247	0.469308	0.793357	0.489183	7.93164	1.24359	2.1121	10.7128	1.14094	0.645095	0.873541	0.92072	0.901433	0.820807	1.92027	2.65826	1.023	0.887834	1.37529	3.49966	0.812483	0.931868	1.13186	1.20794	1.08392	0.708555	0.64508	1.003	0.502948	1.03845	1.58656	0.752934	2.1438	0.617661	0.447227	1.81931	0.712192	0.770188	1.10216	0.642083	0.862971	1.53374	0.742143	0.738577	0.74631	1.19101	0.861966	1.87337	1.75563	0.469584	0.645604	1.10267	0.817732	0.570154	1.84778	1.1123	1.62976	0.770511	0.473076	1.06741	1.65545	0.916243	1.79372	0.640427	0.762781	2.65436	0.578277	1.10207	1.06392	0.797021	0.576152	1.7236	1.59432	1.90354	33554432	3.75559	1.01458	3.05264	0.736912	1.94084	0.488008	4.85222	33554432	0.663612	0.917093	3.87453e+07	0.789693	0.684802	0.431314	1.82289	7.15076	1.22891	0.677151	3.18573	0.839262	4.4199	1.99517	1.04183	0.587202	0.557564	0.794476	1.29725	0.468466	0.88626	1.59061	0.628192	1.54295	1.16526	1.01151	1.34731	1.1233	33554432	0.951915	0.57841	1.15821	0.448269	0.756804	0.533758	1.14533	0.605027	0.83984	0.4313	0.827093	7.79922	0.542125	1.19064	1.63423	1.18342	0.916703	0.741864	0.789984	1.29566	0.838056	1.01102	0.480505	0.511322	0.446143	0.893534	0.78019	0.491991	0.485802	1.17671	2.48598	1.73331	0.813358	0.465791	0.772935	2.34141	0.83754	0.643871	0.834264	1.03006	0.80696	0.905753	0.782162	0.64203	0.615561	0.906067	2.19005	0.835222	0.535934	2.55357	1.85701	1.16749	3.00505	33554432	1.88741	4.66257	0.622158	1.07674	8.23032	0.68437	1.45471	0.749929	1.52902	0.920655	0.494765	0.987474	2.10795	0.575858	0.60969	1.19787	0.612179	1.24291	0.489711	3.07101	1.9874	1.07805	0.73445	0.789355	0.422816	1.26246	0.951311	0.456196	0.755728	1.26952	0.676889	1.67724	0.917211	0.816643	1.23327	0.619104	0.816905	2.34968	3.05176	1.16913	1.65295	4.66294	2.56438
Bcin09g04440.1	0.639268	1.52775	0.504969	0.404399	1.60311	0.925867	0.45962	0.543588	0.810068	0.968553	1.83637	0.980142	0.79481	0.490051	0.608362	0.519065	0.55684	0.919643	1.1812	0.323473	0.489641	0.635692	1.03716	0.364628	0.614628	0.472976	0.371141	1.06648	0.841132	0.413174	0.435628	0.431022	0.651294	0.602825	0.776401	1.17063	1.00155	0.710294	0.432004	0.677308	0.912879	1.2722	0.702588	1.16007	0.785617	1.03765	0.599889	0.467231	0.902957	0.541989	1.03173	0.682272	0.68365	0.479267	0.529735	0.505962	0.649876	1.05815	1.10848	0.488669	0.386623	0.497397	1.11146	0.7112	0.497463	0.536439	0.468836	0.879317	0.531907	1.28812	1.16244	1.10625	0.940668	1.43659	1.09931	0.764951	0.531753	0.886172	0.722711	0.390383	0.795058	1.13725	0.910444	0.726138	1.20893	0.521425	0.524737	1.1005	0.520081	0.823564	0.527587	0.826091	2.71825	0.373794	2.65588	0.537621	0.689237	0.463011	0.351858	0.80884	0.576061	1.0674	0.508336	0.529977	0.526478	0.567658	0.948158	0.657364	0.410328	1.56309	0.473913	2.13471	0.637856	0.371827	1.81576	0.433838	0.470526	0.602507	0.51515	0.523681	0.750752	0.493906	1.79935	0.587784	1.16403	0.36484	0.502199	0.855435	0.444906	1.83406	0.508646	0.548392	0.455093	1.17375	0.78329	1.57159	0.622036	1.02764	1.87639	0.71743	0.847075	0.601008	0.629934	0.73838	0.404247	0.395211	0.699557	0.60159	0.722621	0.431427	0.334537	1.08091	0.502455	0.446289	0.50487	0.615072	0.367224	0.44871	1.2145	0.879332	0.536076	0.344805	0.490332	0.448787	0.31696	0.530613	0.569628	1.8243	0.368882	0.526324	1.17345	0.542748	1.09309	0.595994	4.46912	1.96173	0.522776	0.640794	1.36804	0.534396	1.24635	0.389832	0.451657	0.726837	0.466732	1.367	2.00983	1.57275	0.868025	0.320339	0.973405	0.541278	0.424017	0.481439	0.293129	0.325597	0.568127	1.08323	0.463895	0.720994	0.723716	0.893827	0.525698	3.18882	0.917512	1.61287	1.10908	0.579226	0.492411	0.449357	0.78024	0.394055	0.400237	0.441499	0.583183	0.769584	0.616499	0.302733	0.372248	0.702629	1.1428	0.401887	0.774967	0.728795	0.683081	0.478558	0.865525	1.69338	0.594755	0.585003	0.545911	3.60165	0.98276	1.07956	1.0566	1.47091	0.987893	0.785324	2.75877	0.544429	0.463533	1.36499	0.548905	0.557721	0.512504	1.00753	0.561399	1.5286	0.422043	0.645951	0.655083	0.498303	0.348762	0.609958	0.729589	3.87453e+07	2.42322	0.481422	0.758221	0.49056	0.517492	0.609053	1.21098	1.03617	0.606272	0.870587	1.03013	0.43196	0.424865	6.7065	0.660861	0.597322	0.873075	0.793571	0.688855	0.509332	1.61235	0.310895	0.517867	1.20008	0.421887	0.977562	0.900117	0.697845	0.97778	0.474618	1.03318	0.552584
Bcin09g04450.1	0.318265	0.374709	0.342813	0.424874	0.255384	0.602294	0.39427	0.245601	0.291145	0.364297	0.648755	0.300187	0.320618	0.649218	0.804597	0.349764	0.379019	0.34568	0.515186	0.2572	0.437265	0.220983	0.336464	0.289585	0.533373	0.358771	0.363767	0.310346	0.686836	0.351936	0.423993	0.433599	0.297181	0.436685	0.386955	0.533939	0.25541	0.443705	0.52184	0.382888	0.622032	0.604357	0.570039	0.391008	0.425974	0.356272	0.395764	0.370957	0.382164	0.423552	0.339746	0.413035	0.329844	0.794742	0.418357	0.439956	0.390351	0.511866	0.330967	0.317299	0.314028	0.375721	0.507329	0.346328	0.256117	0.483681	0.394899	0.490822	0.472319	0.660275	0.434456	0.252384	0.563273	0.436852	0.629085	0.378411	0.438948	0.358331	0.331342	0.400834	0.271566	0.299794	0.226156	0.463184	0.8239	0.293605	0.405756	0.73289	0.378243	0.309583	0.543637	0.360226	0.491856	0.311295	0.542878	0.286273	0.351328	0.472774	0.552075	0.36882	0.376231	0.693562	0.48013	0.451505	0.288201	0.2734	0.586997	0.289033	0.45984	1.03378	0.389757	0.874596	0.378501	0.311959	0.557241	0.373472	0.507475	0.302798	0.321161	0.354502	0.489038	0.491784	0.395818	0.261262	0.770776	0.320606	0.689464	0.540124	0.284035	0.572047	0.53458	0.651562	0.331794	0.640702	0.659294	1.05837	0.476831	0.416269	1.20586	0.68944	0.43603	0.498007	0.553085	0.413707	0.557904	0.658031	0.420384	0.428634	0.456353	1.15569	0.518753	0.732686	0.434882	0.438583	0.387757	0.531817	0.42283	0.528485	0.665204	0.275083	0.350354	0.373279	0.4654	0.368257	0.387753	0.476441	0.33695	0.259748	0.476317	0.451606	0.777795	0.458483	1.28485	0.410139	0.591016	0.696978	0.498275	0.311759	0.260972	0.612799	0.835065	0.356938	0.37191	0.451562	0.390042	0.319726	0.415414	0.634962	0.499532	0.371651	0.415436	0.41275	0.427139	0.564133	0.375604	0.357861	0.466234	0.706402	0.381484	0.368863	0.268438	0.295118	0.632573	0.463726	0.314824	0.828334	0.379112	0.428301	0.32373	0.404712	0.523373	0.279188	0.371896	0.231796	0.359059	0.271228	0.768325	0.324069	0.693106	0.308656	0.7799	0.945873	0.540334	0.331917	0.298639	0.369587	0.393803	0.470489	0.291326	0.447144	0.275923	1.98617	0.461226	0.646782	0.357421	0.468909	0.381228	0.470184	0.530855	0.524946	0.528808	0.647182	0.484151	0.519762	0.405702	0.597511	0.353915	0.395766	0.341487	6.18578	0.440611	0.548282	0.301045	0.334295	0.407114	0.266351	0.324821	0.527173	0.471361	0.271012	0.459934	0.545648	0.582128	0.296388	0.465848	0.906308	0.680251	0.359608	0.36381	0.275623	0.549754	0.343326	0.290742	0.661263	0.234594	0.455978	1.08731	0.386043	0.370665	0.816671	0.450486	0.363645	0.572987	0.535068	0.440192	0.388049	0.561516	0.345138
Bcin09g04470.1	0.358024	1.24281	0.383123	0.454456	0.573457	0.741433	0.482999	0.405931	0.352608	0.357324	0.340057	0.54102	0.62818	0.454151	0.556932	0.694696	0.621744	0.747462	0.400712	0.448404	0.670061	0.475684	0.553813	0.591827	0.835692	0.792952	0.58585	0.325491	1.00935	0.694654	0.436712	0.420144	0.362887	0.791533	0.580022	0.955399	0.354678	0.517862	1.25674	0.457504	0.476035	0.380301	0.637074	0.512637	0.712186	0.679725	0.458048	0.375628	0.51059	0.479664	0.623523	0.579044	0.529304	0.433126	0.454065	0.572656	0.381489	0.45993	0.551048	0.57999	0.48345	0.43236	0.585148	1.06313	0.479891	0.471154	0.695993	0.415374	0.692551	0.411345	0.949094	0.355106	0.343324	0.385026	0.586229	0.376845	0.54112	0.423236	0.344152	0.300167	0.696235	0.455658	0.460148	0.638869	0.991445	0.446185	0.362382	0.893524	0.384229	0.318709	0.363546	0.505211	0.345311	0.436536	0.74045	0.444936	0.338201	0.418252	0.508971	0.465974	0.457966	0.853699	0.433006	0.41164	0.329382	0.366795	0.559029	0.434104	0.488356	0.565317	0.476492	0.495173	0.432322	0.324878	0.73696	0.520764	0.609861	0.45658	0.401321	1.21651	0.625939	0.398127	0.475688	0.345029	0.944389	0.577966	0.621642	1.05461	0.306679	0.668026	0.723329	0.537955	0.453409	0.678139	1.1247	1.28019	1.84576	0.375358	1.5058	0.519003	0.410609	0.758666	0.500794	0.546872	0.336026	0.508268	0.506874	0.561318	0.587824	0.340851	0.627166	0.523954	0.454957	0.504896	0.617955	1.0984	0.459659	0.399041	0.426542	0.48713	0.439547	0.542661	0.509871	0.522506	0.424819	0.437374	0.68261	0.373755	0.496917	0.374052	0.948836	0.386416	0.58183	0.432089	0.468397	0.457229	0.519529	0.356653	0.574498	0.328936	1.01343	0.361042	0.380894	0.719171	0.352645	0.503733	0.638893	0.323131	0.370676	0.374863	0.736492	0.344684	0.409081	0.696305	0.402026	0.40769	0.567398	0.868953	0.447695	0.518882	0.396254	0.330157	0.384517	0.854506	0.497346	0.707554	0.682932	0.477404	3.87453e+07	0.538649	0.558956	0.44752	0.392259	0.478402	0.351181	0.337928	5.63962	0.323019	0.474865	0.368516	0.425694	0.510913	0.682471	0.38574	0.395316	1.11775	0.398326	0.561658	0.365522	0.343062	0.496334	0.830449	0.376185	0.52672	0.416807	0.547125	0.291447	0.641113	0.446253	0.400241	0.378895	0.806069	0.863533	0.365232	0.342944	0.487875	0.380979	0.408108	0.35003	0.268315	0.431493	0.567436	0.429378	0.350066	0.542843	0.603867	0.432094	0.345422	0.486434	0.402689	0.445869	0.447775	0.502686	0.343355	0.584179	0.431864	0.516835	0.405941	0.439579	0.299392	0.429447	0.455803	0.344223	0.383263	0.280017	0.322067	1.31561	0.308232	0.361278	0.459966	0.282241	0.679619	0.683306	0.394751	0.366338	0.427686	0.762284	0.331476
Bcin09g04480.1	0.234809	0.267459	0.249004	0.233247	0.235586	0.233415	0.219254	0.219424	0.259413	0.278067	0.194526	0.266846	0.278078	0.295337	0.241083	0.251003	0.316962	0.269683	0.292098	0.246047	0.269065	0.278339	0.307202	0.250604	0.270851	0.248465	0.256295	0.236681	0.23594	0.236904	0.290028	0.236787	0.220103	0.238873	0.255052	0.231533	0.229281	0.254389	0.253868	0.253057	0.273797	0.286632	0.244606	0.242924	0.28638	0.268941	0.258059	0.240079	0.224296	0.24737	0.228715	0.231747	0.271502	0.243981	0.269566	0.240317	0.214178	0.252021	0.237791	0.270742	0.21236	0.225431	0.280007	0.217869	0.240479	0.225723	0.235773	0.266928	0.212128	0.245385	0.214885	0.240592	0.256911	0.307112	0.220445	0.237332	0.231761	0.257584	0.222048	0.236967	0.213403	0.318706	0.258388	0.248986	0.461005	0.233807	0.231806	0.236124	0.2147	0.238267	0.231931	0.226144	0.226756	0.224887	0.325062	0.27901	0.231555	0.237956	0.231269	0.235316	0.22649	0.273379	0.314774	0.310191	0.2446	0.241201	0.281602	0.286716	0.245922	0.251552	0.227611	0.256926	0.245552	0.222609	0.325648	0.245237	0.264628	0.264891	0.230326	0.204447	0.26614	0.230193	0.4589	0.280984	0.217746	0.223179	0.290891	0.276068	0.231754	0.275024	0.309578	0.266681	0.292399	0.302383	0.341802	0.37985	0.29063	0.324392	0.394483	0.299684	0.246071	0.275641	0.276585	0.249999	0.220396	0.25665	0.271179	0.244769	0.297395	0.255835	0.337437	0.343808	0.27631	0.222497	0.368893	0.260344	0.277233	0.333649	0.260652	0.235704	0.244584	0.248174	0.233817	0.242825	0.254363	0.260449	0.240775	0.218291	0.255434	0.372417	0.248613	0.279061	0.296973	0.256929	0.30643	0.340306	0.283374	0.231579	0.25431	0.233605	0.60338	0.224443	0.235284	0.233253	0.224691	0.276776	0.269283	0.270605	0.24806	0.234001	0.259396	0.257483	0.257238	0.282059	0.225303	0.210526	0.201988	0.260431	0.247322	0.320878	0.234583	0.232597	0.2324	0.274771	0.259718	0.240424	0.259935	0.248736	0.269661	0.288655	0.223563	0.237802	0.230322	0.259185	0.232997	0.215268	0.273562	0.294375	0.288863	0.235861	0.222299	0.222462	0.232159	0.221685	0.206325	0.273571	0.260941	0.249901	0.241129	0.226003	0.255445	0.283356	0.270056	0.312369	0.222968	0.240936	0.225227	0.268142	0.215099	0.210232	0.236231	0.255344	0.26963	0.243511	0.247309	0.248153	0.236179	0.239885	0.219662	0.265303	0.252922	0.208337	0.255548	0.243746	0.253857	0.267073	0.233984	0.257012	0.268465	0.221949	0.243921	0.248717	0.207448	0.225272	0.247396	0.267799	0.240391	0.20917	0.243116	0.229494	0.236991	0.251235	0.253847	0.240558	0.25713	0.250615	0.428506	0.213168	0.22408	0.265975	0.218738	0.34849	0.248835	0.209704	0.243061	0.227978	0.257632	0.238155
Bcin09g04490.1	0.365303	0.475595	0.398337	0.391585	0.40623	0.489973	0.403156	0.390267	0.406158	0.349988	0.353174	0.362196	0.456763	0.480357	0.452232	0.438557	0.393296	0.477195	0.408922	0.358092	0.372727	0.34119	0.466731	0.467248	0.423623	0.373113	0.383437	0.514529	0.604437	0.311379	0.309863	0.334021	0.353412	0.373542	0.391773	0.433771	0.406615	0.413665	0.384794	0.410971	0.387557	0.387383	0.344489	0.40159	0.349102	0.290589	0.302156	0.303709	0.291283	0.292173	0.301544	0.309815	0.317116	0.298564	0.285824	0.301789	0.42888	0.305524	0.312016	0.443352	0.507011	0.35965	0.378706	0.317915	0.433343	0.325249	0.451553	0.421415	0.362008	0.386854	0.459174	0.455841	0.452598	0.39525	0.330109	0.395088	0.390116	0.452363	0.608645	0.375703	0.596958	0.44381	0.380533	0.329678	0.449712	0.455869	0.329447	0.592037	0.353479	0.326003	0.377218	0.335497	0.389718	0.446592	0.394525	0.409628	0.787794	0.87757	0.448446	0.457511	0.530376	0.564326	0.882372	1.02649	0.663572	0.455934	0.546894	0.471656	0.409249	0.761076	0.380219	0.559891	0.456804	0.480808	0.600066	0.439438	0.813538	0.525884	0.380881	0.511542	0.454096	0.469544	0.501996	0.620573	0.502093	0.331936	0.41106	0.474297	0.401825	0.391686	0.519129	0.687837	0.352065	0.442987	0.48118	0.573111	0.88413	0.463449	0.486736	0.431215	0.527971	0.348565	0.362388	0.362096	0.314744	0.314683	0.385223	0.298308	0.336021	0.297143	0.375462	0.444032	0.403557	0.316883	0.378269	0.548617	0.423635	0.419246	0.346792	0.371474	0.404684	0.365738	0.371482	0.384868	0.374119	0.398863	0.512485	0.371567	0.400927	0.43618	0.632521	0.34838	0.457282	0.351257	0.572787	1.11047	0.424141	0.350432	0.379631	0.29326	0.684151	0.32202	0.3523	0.6054	0.369535	0.336634	0.453609	0.373036	0.381411	0.453767	0.323921	0.461266	0.402173	0.510248	0.350279	0.391561	0.439896	0.574781	0.399511	0.583933	0.4242	0.496649	0.416079	0.443754	0.323326	0.582001	0.363281	0.354126	0.407685	0.432868	0.422236	0.338063	0.393305	0.540569	0.340989	0.436033	0.424686	0.402296	0.482938	0.425258	0.571725	0.304235	0.323145	0.334682	0.344	0.481678	0.399302	0.369167	0.389861	0.377596	0.360814	0.450695	0.392758	0.52768	0.328772	0.42283	0.384842	0.34671	0.29926	0.296149	0.297056	0.339128	0.345975	0.285676	0.293044	0.292752	0.28606	0.302498	0.36707	0.341876	0.307674	0.526318	0.430983	0.375461	0.398157	0.385693	0.413659	0.376453	0.438732	0.426398	0.371904	0.361227	0.462362	0.372636	0.554899	0.621551	0.551605	0.374645	0.37299	0.349364	0.493242	0.336811	0.490229	0.407522	0.387109	0.290554	0.895765	0.324956	0.343174	0.43529	0.350275	0.362373	0.43705	0.349117	0.471042	0.523674	0.350118	0.444147
Bcin09g04510.1	0.682446	0.85915	1.467	0.501869	0.931723	0.907162	0.958139	0.453595	0.510463	0.983463	0.878392	0.885097	1.62591	1.1317	1.13885	0.816299	0.745188	0.688243	1.20162	0.882822	0.867873	0.686878	1.05216	0.568591	0.927894	1.40721	1.17992	0.402473	1.17076	0.66519	1.71288	0.867369	0.584449	1.54889	1.12263	1.11537	0.816882	0.782215	0.703602	0.593437	0.963645	0.633496	1.08947	0.456281	0.716345	0.941519	0.584924	1.07109	0.849648	0.797721	0.75906	0.746915	1.21164	0.714418	0.739261	1.09868	0.437213	2.73807	1.94672	1.27114	0.952603	0.881632	1.05404	0.499618	0.607168	8.60691	1.09307	0.928554	0.603908	1.25756	0.710645	0.658582	0.452181	1.41326	1.04314	0.728243	0.826264	0.803686	0.633082	0.579676	0.43038	1.55611	0.738576	0.806241	1.15279	0.455599	0.759171	0.649163	0.732433	0.579856	0.70615	0.589557	0.441659	1.13604	0.702602	0.809594	0.594808	0.647402	0.893343	0.764089	0.518673	1.0459	3.27045	1.41618	1.51297	0.834253	0.799731	0.663422	1.18165	1.46665	1.99915	1.98148	0.742852	0.639386	0.65224	0.618897	0.979188	0.531476	0.61665	0.732935	0.942536	0.844212	0.791962	0.718687	1.10543	0.629556	0.873882	1.11534	0.636204	0.789134	0.745314	2.30721	0.590434	1.68949	3.18759	1.50815	2.06562	0.90633	0.882494	0.557583	0.739475	0.886354	1.27162	2.42391	2.45783	1.35284	2.02608	0.691382	0.621231	1.13538	1.29249	1.00398	0.68219	1.10388	0.893383	0.504111	0.689986	1.52141	1.78342	0.731564	0.877595	1.22723	1.49875	1.27068	0.489565	1.05205	1.20195	0.697417	0.616622	1.17575	1.13775	0.801844	3.61783	1.22216	0.770156	0.716107	1.70074	1.04572	0.61518	1.01723	1.20204	0.613615	0.682687	0.640248	0.520668	0.671238	0.43991	0.8212	0.592607	1.06139	0.830881	1.82532	0.76054	1.39295	0.621976	1.60095	2.25852	1.05967	0.951555	1.68135	0.575902	1.0785	0.42396	0.955756	0.636286	1.51066	0.836519	0.891149	0.862998	0.912449	0.635082	1.37205	1.23792	0.915688	0.543681	0.716457	0.798981	0.612626	0.669228	0.500249	0.784628	0.886417	0.671286	1.25341	0.647673	0.754961	0.739274	1.0507	0.812213	1.01921	0.678503	1.92334	2.3608	0.707379	0.499639	1.54732	0.561696	0.637146	1.11119	1.18296	1.44499	1.68667	1.09768	0.792428	0.834609	1.07577	1.14419	0.721055	0.738096	0.691881	0.750848	0.918432	1.15454	0.712221	0.644032	1.40605	1.03261	0.722772	0.839751	0.456016	0.624212	1.48488	0.746498	1.17768	0.658636	1.0445	0.998268	3.12806	1.17951	0.808229	1.28167	0.813762	0.624993	1.2527	0.764764	0.588835	1.54937	0.52598	0.767706	0.714975	0.808747	0.732443	0.774743	0.974013	0.448927	0.66276	1.12173	0.557116
Bcin09g04520.1	4.44554	0.88511	0.948203	0.604076	0.541621	1.88464	3.68762	0.922869	0.589972	2.48003	1.13583	0.665069	3.87453e+07	2.54324	2.35388	4.1631	2.61605	2.70583	3.30409	0.556372	0.92537	0.728966	4.4766	1.35755	0.729763	3.07152	3.81755	0.382701	2.47944	2.21373	0.853543	0.815012	0.708558	0.764888	1.73524	2.31794	1.69555	3.35544e+07	3.69726	5.84138	3.76579	2.51069	5.85415	0.878064	0.946986	0.888806	9.60286	1.30314	0.617609	2.80234	0.766659	2.1719	4.50588	1.21259	1.95053	0.809965	3.92179	0.876452	2.12257	3.93154	11.9055	2.8759	1.21706	0.756523	1.23771	17.1944	1.02182	1.33005	4.84106	1.94832	2.3006	0.875304	3.06086	0.701761	2.23102	4.97641	2.44027	0.773979	1.18016	3.77696	3.57156	1.11178	1.55127	0.740003	2.38109	17.3105	19.9103	2.19699	1.06065	0.502938	0.919555	1.15983	0.523985	3.78081	5.02051	5.06279	0.513625	1.25721	0.646968	1.03535	0.492208	2.17371	6.68002	23.6614	0.751442	0.683008	4.24923	0.759442	3.42991	3.1197	4.1867	4.09893	0.668806	187.747	0.613288	0.80514	4.3168	0.443768	0.850496	0.591572	0.836328	5.88917	3.499	0.612001	2.32714	2.0935	0.639669	1.32945	0.893916	3.5744	1.19461	4.7952	1.02734	3.77671	6.61599	3.11991	4.47438	1.11254	3.81234	3.23075	3.00299	3.48784	1.15581	1.03094	0.73305	2.85197	5.29209	6.00781	1.86876	3.23754	0.808959	4.74531e+07	3.80003	33554432	1.28046	1.08571	0.847663	3.25116	1.26108	1.64744	0.904886	0.850194	0.941855	0.862468	3.87453e+07	4.7525	0.686535	7.55088	3.64238	1.25134	2.36065	9.75779	3.87453e+07	1.23723	8.35614	3.81249	0.550451	0.595193	0.683815	1.42109	2.48708	21.87	5.02947	3.09695	0.834288	0.89073	3.89943	1.54352	1.37117	33554432	33554432	2.74759	0.839065	4.05531	0.700028	0.801567	4.71139	2.20216	0.674378	4.74531e+07	0.656899	0.720982	1.15974	1.008	1.58641	3.2154	8.50695	3.85205	3.87453e+07	3.87453e+07	3.2702	0.683655	1.25331	0.541212	0.993401	0.880907	1.24938	4.26734	0.917172	0.890186	2.39599	1.04634	3.38567	0.650138	0.71625	5.70173	1.89797	2.39315	0.86624	1.41848	1.95554	6.8184	6.31888	3.41945	8.37677	1.79624	3.70261	4.32743	2.51804	0.986711	0.811313	3.77166	3.08917	1.9896	33554432	3.67839	8.71356	14.8219	33554432	1.35919	1.80772	2.84546	1.51806	2.95104	5.38342	0.921847	4.60141	4.23234	2.19668	0.626742	0.963615	3.15477	2.39409	1.05762	2.27309	17.8211	2.07264	2.89549	5.74257	0.513531	6.38824	3.81829	1.06493	2.67541	0.88042	10.8914	3.19964	8.87727	12.0282	2.36393	1.2904	0.713107	4.49672	5.90471	0.62972	13.4758	8.82155	33554432
Bcin09g04550.1	0.207963	0.27517	0.275407	0.239183	0.339196	0.553217	0.331877	0.254407	0.327278	0.273649	0.414514	0.507269	0.250364	0.57941	0.508972	0.311098	0.430442	0.259507	0.325905	0.251204	0.353155	0.326505	0.311868	0.271991	0.354462	0.33538	0.487161	0.375947	0.300575	0.358105	0.35851	0.235112	0.234267	0.392498	0.294132	0.411905	0.262464	0.42447	0.474537	0.198114	0.371359	0.571141	0.254284	0.304832	0.366343	0.345023	0.320254	0.267512	0.481895	0.392489	0.244341	0.262317	0.270195	0.321932	0.305638	0.289277	0.287956	0.305945	0.301336	0.391454	0.373869	0.349025	0.324943	0.310218	0.373909	0.256289	0.242246	0.377432	0.312673	0.308643	0.356335	0.239594	0.3683	0.275127	0.319054	0.200496	0.256119	0.556818	0.314697	0.423392	0.323183	0.618081	0.29296	0.436501	0.453259	0.334257	0.511697	0.408554	0.26516	0.333667	0.463487	0.366273	0.377015	0.362969	0.313967	0.216875	0.261414	0.251731	0.235112	0.226642	0.266389	0.636462	0.395368	0.334462	0.270106	0.236223	0.405123	0.322866	0.432556	0.352849	0.253268	0.431294	0.319438	0.302308	0.327796	0.267789	0.351666	0.26206	0.299895	0.276133	0.386529	0.545896	0.338577	0.273306	0.721898	0.341635	0.358989	0.334689	0.237504	0.293974	0.357044	0.415626	0.262522	0.33759	0.546274	0.990636	0.273217	0.308058	0.31512	0.283511	0.433059	0.68877	0.359654	0.376301	0.477085	0.366157	0.314068	0.381373	0.321577	0.753189	0.252835	0.455351	0.340748	0.223616	0.356093	0.540599	2.13118	0.273523	0.295521	0.38138	0.362771	0.303827	0.348822	0.357263	0.267483	0.314108	0.311013	0.337929	0.277956	0.327747	0.721624	0.30925	0.352506	0.495281	0.277182	0.649749	0.32354	0.457994	0.525861	0.301836	0.448664	0.38895	0.316403	0.379307	0.257817	0.348857	0.327905	0.255521	0.248524	0.270342	0.495529	0.26174	0.292613	0.611107	0.283678	0.250946	0.264169	0.360425	0.2294	0.313082	0.289449	0.282318	0.269732	0.318326	0.277478	0.317011	0.379642	0.272962	0.415025	0.301163	0.306822	0.263821	0.422122	0.288924	0.294332	0.235593	0.331454	0.394649	0.327542	0.330516	0.531739	0.425224	0.706775	0.269047	0.262152	0.308643	0.327003	0.515969	0.397035	0.338728	0.446236	0.324792	0.404014	0.371708	0.250576	0.274862	0.338605	0.444271	0.235063	0.315227	0.493293	0.752583	0.438197	0.353794	0.278656	0.507916	0.357027	0.332055	0.474996	0.383412	0.429204	0.260273	0.261633	0.288457	0.380597	0.493554	0.588725	0.297835	0.269664	0.395038	0.31892	0.360814	0.369338	0.22421	0.321854	0.476033	0.631632	0.235471	0.294375	0.244996	0.289686	0.472234	0.291618	0.617534	0.52414	0.289457	1.01963	0.326711	0.503243	0.769081	0.281616	0.343496	0.305901	0.314869	0.439449	0.310449	0.339626	0.251509
Bcin09g04550.2	0.253236	0.28562	0.293708	0.266341	0.36665	0.553028	0.325031	0.25213	0.561801	0.283212	0.501543	0.291237	0.220463	0.616892	0.508788	0.28358	0.47879	0.315582	0.283498	0.232157	0.414698	0.316314	0.322095	0.242247	0.360512	0.293703	0.306488	0.376482	0.394306	0.290151	0.490735	0.313428	0.211707	0.330958	0.289722	0.739622	0.308197	0.452184	0.284915	0.226186	0.327098	0.284598	0.461324	0.307816	0.285039	0.338926	0.428605	0.272072	0.380755	0.360335	0.28334	0.388333	0.303018	0.392885	0.343122	0.311854	0.331024	0.423045	0.313171	0.405524	0.356561	0.312091	0.367716	0.245775	0.302616	0.366029	0.274175	0.356982	0.398316	0.400485	0.383573	0.295674	0.416206	0.376461	0.614682	0.213796	0.274638	0.337182	0.329208	0.387555	0.295418	0.306591	0.583691	0.315871	0.420299	0.374958	0.370576	0.68404	0.255096	0.326415	0.778546	0.29292	0.318783	0.313978	0.340987	0.240313	0.243147	0.257452	0.248769	0.257644	0.262766	0.63625	0.256621	0.433152	0.268173	0.22393	0.356128	0.379508	0.244697	0.254862	0.233836	0.379829	0.250078	0.247267	0.303618	0.279667	0.351643	0.231426	0.249158	0.273192	0.552285	0.304782	0.408339	0.281967	0.721375	0.25017	0.389902	0.274203	0.268434	0.43963	0.322014	0.389189	0.318347	0.408272	0.506027	0.990028	0.313621	0.387476	0.63469	0.32558	0.406146	0.541922	0.310096	0.51515	0.284332	0.362144	0.256962	0.534575	0.4148	0.45941	0.409332	0.482408	0.365988	0.275641	0.490755	0.540585	0.353295	0.395512	0.360087	0.314638	0.408574	0.25731	0.303891	0.473042	0.345538	0.292398	0.373818	0.253987	0.348835	0.398411	0.721099	0.242815	0.441359	0.323732	0.331695	0.348501	0.280565	0.39931	0.327167	0.313644	0.331147	0.315076	0.477969	0.450017	0.314011	0.415778	0.294028	0.323949	0.272406	0.217035	0.476388	0.26846	0.304508	0.497951	0.265467	0.237457	0.251788	0.649581	0.261256	0.350803	0.253386	0.292843	0.298174	0.297707	0.26457	0.568153	0.380926	0.364766	0.444778	0.27477	0.348911	0.252595	0.394036	0.283234	0.291269	0.204239	0.419461	0.413492	0.288563	0.26881	0.289807	0.412679	0.513684	0.313733	0.251022	0.326536	0.409543	0.379478	0.384491	0.464842	0.426632	0.42955	0.249057	0.73284	0.282633	0.293192	0.415766	0.792286	0.279812	0.253529	0.544557	0.602825	0.291205	0.28276	0.262189	0.345478	0.416842	0.267712	0.397115	0.439348	0.299983	0.246196	0.273919	0.340739	0.468023	0.376024	0.478929	0.285797	0.325383	0.300316	0.362977	0.332079	0.294396	0.218174	0.408203	0.492861	0.25933	0.241745	0.309949	0.3031	0.323345	0.395482	0.308227	0.617196	0.2611	0.266436	1.0191	0.276775	0.382414	0.768577	0.299512	0.39494	0.282461	0.268435	0.303697	0.367116	0.277661	0.242689
Bcin09g04580.1	0.334859	0.368765	0.280576	0.326677	0.341621	0.568401	0.307452	0.256125	0.35008	0.393899	0.517215	0.33299	0.396515	0.672181	0.351258	0.352047	0.42403	0.353102	0.397909	0.285886	0.292815	0.281011	0.242784	0.318376	0.434509	0.353175	0.38813	0.298447	0.567164	0.247874	0.453849	0.284597	0.257997	0.379854	0.49942	0.416396	0.275353	0.302199	0.327762	0.328172	0.47097	0.399626	0.347002	0.270595	0.361719	0.459245	0.704614	0.272852	0.345915	0.349489	0.243895	0.283204	0.271298	0.431559	0.305854	0.256253	0.316628	0.336164	0.323553	0.434898	0.410802	0.293968	0.393127	0.254291	0.321551	0.271921	0.308621	0.436414	0.294807	0.282838	0.321596	0.314367	0.475312	0.450063	0.450423	0.29733	0.289014	0.258227	0.317789	0.377405	0.352365	0.357316	0.30045	0.503264	0.793563	0.271429	0.33105	0.70152	0.272736	0.344014	0.349847	0.274088	0.30421	0.373218	0.32929	0.420123	0.249643	0.248229	0.293367	0.314064	0.271987	0.654182	0.384213	0.367152	0.353678	0.335425	0.378781	0.50502	0.331672	0.372259	0.310514	0.370367	0.368808	0.262498	0.492584	0.26236	0.446827	0.326232	0.249019	0.422239	0.418347	0.319099	0.738389	0.35865	0.310456	0.420441	0.443477	0.452842	0.332918	0.276774	0.389197	0.419706	0.297467	0.383468	0.33189	0.486716	0.311689	0.528311	0.410415	0.387652	0.699518	0.698845	0.221036	0.369585	0.263156	0.556171	0.27592	0.328226	0.274889	0.294964	0.312091	0.470325	0.592731	0.306218	0.300333	0.426104	0.52377	0.540725	0.286146	0.308611	0.272415	0.291814	0.306961	0.259227	0.355504	0.344516	0.506446	0.27276	0.400422	0.377389	0.740092	0.219863	0.357171	0.255663	0.41125	0.654382	0.338964	0.28228	0.386108	0.277804	0.798651	0.243226	0.268016	0.450479	0.288402	0.315794	0.374036	0.392703	0.257297	0.228231	0.233896	0.385222	0.423322	0.359412	0.265049	0.300772	0.272788	0.667594	0.339326	0.309469	0.388323	0.323206	0.284579	0.345992	0.42009	0.658597	0.330172	0.316081	0.489165	0.344579	0.290072	0.298496	0.383347	0.369542	0.301444	0.28083	0.348971	0.585589	0.365169	0.301652	0.562764	0.320844	0.515089	0.300054	0.219216	0.37898	0.346645	0.416244	0.38472	0.375662	0.294166	0.380635	0.245357	0.338189	0.296643	0.254948	0.295222	0.964589	0.350838	0.26895	0.390907	0.268421	0.359195	0.391926	0.297941	0.285431	0.259148	0.264905	0.499516	0.478948	0.48646	0.330109	0.31007	0.331242	0.453137	0.329044	0.487825	0.512611	0.373383	0.325109	0.42228	0.267715	0.371786	0.261844	0.320519	0.35617	0.648027	0.319912	0.455483	0.274866	0.232334	0.448143	0.311519	0.813576	0.414731	0.400257	1.04376	0.37953	0.48436	0.460108	0.280232	0.385791	0.271051	0.275678	0.40381	0.417548	0.282242	0.421769
Bcin09g04590.1	4.31383	2.94148	0.643295	1.11847	1.25357	1.82738	0.941517	1.29302	2.71281	2.40346	3.47581	0.887106	0.804134	2.4658	2.28102	4.03885	2.53605	0.639939	0.891568	0.68045	1.14181	0.441213	1.34307	1.36396	1.44584	0.777415	3.6996	8.52052	2.40319	0.908703	0.765866	1.42786	1.31367	3.20804	1.74504	2.24816	1.72375	4637.58	3.58671	0.833609	0.866487	2.43401	0.941047	5.64953	2.36777	4.1306	1.0715	0.915972	0.659982	0.739526	0.960785	1.03093	0.813245	1.069	0.933044	1.24377	1.80085	0.874019	5.37269	3.81024	0.965414	0.842463	0.50447	0.831233	0.955709	0.587372	0.913332	2.54855	4.69491	4671.44	2.23124	3.62076	1.77165	3.11111	1.58517	0.72666	0.849214	0.9545	0.693521	1.28408	0.798915	1.49068	17.1063	14.3716	2.30703	1.77878	19.3408	2.12949	1.43902	3.12049	1.08009	1.09268	5.06245	1.58799	4.87303	1.01395	1.18315	0.66068	0.615561	0.956264	0.909229	2.10629	1.50549	22.9853	0.962824	6.43351	0.940101	0.693162	1.05352	3.02478	4.06083	3.97675	4.33685	182.398	3.49611	1.14372	0.84266	1.05645	1.14157	2.76627	2.95983	5.71687	3.39402	1.28949	2.25546	2.12712	3.53591	3.13576	1.31563	0.530218	5.53145	4.65361	4.08956	1.24688	6.42163	3.02499	1.0793	0.679006	1.03134	0.710864	2.91186	0.897006	5.77612	4.97652	1.06737	1.06022	1.74908	1.37412	0.897897	1.19704	3.27255	1.94761	1.01911	1.40171	0.872248	2.67924	5.66132	3.15312	0.398875	0.646474	1.36226	1.24063	0.902131	1.11295	1.67632	4.60894	2.41715	1.0967	3.53126	1.2584	2.2857	1.24049	1.16364	0.584955	8.11304	3.69901	1.63134	0.946611	3.33535	4671.92	2.40879	0.509561	0.706854	0.598356	1.45522	12.4197	3.78282	0.807956	0.957316	0.882371	4633.81	1.25413	5432.76	3.9308	0.825081	1.13461	0.844111	2.1353	1.54914	1.15969	0.949382	4.69718	1.59677	0.719001	4.63071	3.11764	1.09522	3.73738	5420.15	1.25824	1.36836	4670.98	1.19409	3.72475	0.749275	0.95238	0.950426	0.934376	4.11232	1.42767	1.54609	1.57503	1.18169	4702.81	4695.87	5.53539	0.951149	2.42061	2.50709	5.34005	1.97793	6.61839	0.913061	0.627091	0.904021	4698.29	3.59256	0.964409	0.753939	4.87156	2.49974	0.96764	2.99551	1.08627	0.735783	3.5675	0.946929	0.74422	1.27084	1.3987	3.59445	1.03343	4.1375	2.86273	0.417553	5417.84	1.62293	4.1034	1.07587	0.908374	6.9306	3.05954	2.32194	0.943203	1.74326	0.755821	2.00737	0.868726	5.57179	1.05917	0.819582	0.87203	0.949092	2.59255	2.12539	1.35622	3.09905	1.16789	1.93046	2.292	4676.94	7.24015	0.709779	0.712833	0.812473	13.0886	8.56524	4687.06
Bcin09g04600.1	0.565504	0.711075	0.390808	0.448659	0.863359	0.983376	0.602255	0.498208	0.683917	0.632661	0.500726	1.14567	0.413301	0.588566	1.25895	0.579448	0.801958	0.491932	0.54996	0.44882	0.761668	0.7584	0.580421	0.427922	0.411142	0.54553	0.919164	0.488606	0.861558	0.72719	1.93519	0.619773	0.390404	0.520568	1.82973	1.23828	0.446795	0.622248	1.36539	0.792703	0.594374	1.34514	0.542955	0.480791	1.29241	0.627146	0.46771	0.398344	0.630364	0.788891	0.422261	0.649104	0.383195	0.706956	1.02178	0.533062	0.69795	0.595859	0.508912	1.27162	0.547531	0.667817	0.521614	0.504366	0.344619	0.759326	0.722664	1.3998	0.635482	0.785261	1.2293	0.512472	0.793341	0.731933	1.14559	0.601439	0.633401	2.68294	0.479572	0.508216	0.47293	0.482615	0.490465	0.667825	1.27768	0.417755	0.677616	1.16539	0.461875	0.78928	0.523936	0.511461	0.374569	0.670349	0.544631	1.54988	0.462032	0.753397	0.800339	0.964393	0.433461	1.13363	0.730481	1.26469	0.546507	0.477948	0.381864	1.01464	0.422066	0.860558	2.28002	2.24825	0.483011	1.85447	1.92119	0.63163	0.606457	2.22624	0.616565	0.671303	0.391792	1.15085	1.89855	0.438773	1.23338	1.64316	0.584004	0.974752	0.577581	0.579755	0.970151	0.551443	0.524129	1.97171	0.646101	1.66196	2.38984	0.819595	0.950941	0.719886	1.59312	0.811987	1.08355	1.02819	1.04202	1.52971	0.675285	0.884669	0.582159	1.76135	0.712475	0.882968	0.514805	0.592615	0.689565	1.44918	0.694293	1.73314	0.83401	0.907642	0.670908	1.39584	2.58357	0.879234	0.386292	0.58165	0.759339	0.669828	0.806974	0.869738	1.24419	0.667865	1.44262	0.726685	0.647927	2.06982	0.505879	0.854621	1.02298	0.889761	1.31989	1.58927	0.601114	0.726608	0.544541	0.683875	0.813692	0.665302	0.592507	0.628045	0.340218	1.17659	0.628032	2.13798	0.620084	0.479717	0.317835	1.15026	0.538959	0.546713	0.689931	0.489575	1.99662	2.98135	0.325227	0.618277	0.611984	2.11856	1.06972	0.366769	0.947545	0.601453	0.364619	0.639734	0.463012	0.713884	0.659792	0.527174	0.797263	0.663845	0.757937	0.634349	1.82077	0.885327	0.413815	0.620936	1.28702	1.30308	0.453257	0.654264	0.807952	0.804464	0.534717	1.08063	0.405599	0.722345	0.688806	2.32171	0.896852	1.03724	2.70763	0.840041	1.64424	1.12861	0.697489	1.9836	0.57578	0.846286	0.721323	0.804748	0.888651	1.01772	0.544741	1.5952	1.03748	0.828111	0.619069	0.62513	0.868953	1.31066	0.40659	1.13272	1.28048	0.44109	0.606504	0.593243	1.09217	0.427842	0.732006	1.11931	0.558219	0.418548	0.350685	1.39908	0.568926	0.606761	1.70576	0.54314	0.448925	1.26833	0.398638	0.969259	0.367145	0.692716	0.818597	1.00953	0.565457	0.678879
Bcin09g04610.1	0.361738	0.575299	0.375266	0.504417	0.419215	0.62471	0.418842	0.433195	0.36086	0.381672	0.642007	0.599874	0.342876	0.440904	0.810938	0.499106	0.385714	0.339409	0.48461	0.462997	0.466244	0.340008	0.501095	0.466739	0.348848	0.437828	0.631448	0.461741	0.635109	0.318252	1.29567	0.412113	0.347338	0.447128	0.592463	0.79527	0.375516	0.426596	0.537917	0.418972	0.436528	0.500532	0.373079	0.475285	0.392086	0.522526	0.404536	0.353146	0.386152	0.517444	0.346657	0.372632	0.315282	0.51905	0.404764	0.407767	0.473075	0.456608	0.339705	0.598624	0.447717	0.383082	0.423055	0.348213	0.340273	0.733108	0.366573	0.765018	0.586109	0.558146	0.800832	0.336229	0.871319	0.612539	0.607205	0.342855	0.810971	0.502071	0.336096	0.480473	0.366746	0.375491	0.324131	0.501063	0.599794	0.327741	0.45969	0.743996	0.397105	0.43742	0.459887	0.502314	0.387206	0.370525	0.360758	0.463727	0.362009	0.486846	0.348887	0.372021	0.338081	0.720006	0.414952	0.485516	0.310509	0.391526	0.515169	0.495994	0.375878	0.552959	0.352539	0.548884	0.347821	0.347303	0.833866	0.474538	0.517008	0.529155	0.399084	0.357147	0.385978	0.474866	0.796999	0.314771	0.77505	2.23018	0.382042	0.527448	0.442542	0.843151	0.489409	0.856857	0.373459	0.72683	0.74884	1.07885	0.974322	0.396559	1.22344	0.816855	0.492073	1.20682	0.44731	0.619072	1.89941	0.794177	0.468687	0.565003	0.41499	0.967124	0.505812	0.987058	0.65521	0.867251	0.449507	0.689601	1.52428	0.644939	0.697134	0.418158	0.671615	0.684158	0.459643	0.707619	0.663503	0.831487	0.431841	0.378519	0.497936	0.955167	0.797225	0.472942	1.10441	0.854936	3.19811	1.35806	0.387817	0.436613	0.49279	1.06213	0.850263	0.672918	0.531361	0.704356	0.408521	0.989666	0.394584	0.40986	0.464366	0.497789	0.31455	0.6904	0.451282	0.698858	0.436961	0.459913	0.332372	0.731093	0.331583	0.497282	0.419739	0.405112	0.434618	0.486469	0.343081	0.448452	0.466135	0.655754	0.47073	0.442382	0.558399	0.461691	0.38799	0.424833	0.520037	0.383703	0.406427	0.522965	0.387022	0.394884	0.514904	1.75652	0.717275	0.642496	0.339102	0.46815	0.475608	0.524423	0.377789	0.434188	0.463985	0.514301	0.587367	0.638133	0.418392	0.566023	0.921716	0.814802	0.393779	0.547441	0.528138	0.581548	0.707589	0.51042	0.468434	0.672552	0.866367	0.503758	1.13035	0.597513	0.395842	0.685908	0.542909	0.546293	0.500089	0.451762	0.385109	0.746315	0.420931	0.553514	0.794775	0.93789	0.477731	0.333367	0.685964	0.720175	0.693031	0.37042	0.938638	0.545025	0.575118	0.459261	0.325572	0.862817	0.37332	0.599154	1.10765	0.469042	0.594675	0.824632	0.397836	2.8078	0.421247	0.512302	0.508634	0.510235	0.352469	0.534761
Bcin09g04620.1	0.42566	0.589535	0.427552	0.423562	0.425523	0.441645	0.423976	0.430112	0.425514	0.430274	0.421708	0.426139	0.498183	0.422997	0.422713	0.420612	0.424335	0.421612	0.424516	0.425426	0.422218	0.422004	0.488512	0.432597	0.421896	0.422513	0.422011	0.420154	0.426395	0.586204	0.43081	0.427377	0.429235	0.422926	0.424011	0.430983	0.424018	0.421564	0.426869	0.420133	0.421484	0.420965	0.420064	0.421288	0.421664	0.423098	0.419355	0.424633	0.422101	0.423462	0.424327	0.42479	0.427127	0.422182	0.422175	0.422495	0.423168	0.420835	0.419337	0.424347	0.423064	0.423777	0.422147	0.419651	0.420337	0.421046	0.419419	0.420345	0.420471	0.420723	0.432224	0.421877	0.422448	0.422282	0.425912	0.422	0.421112	0.486188	0.41975	0.419781	0.422518	0.487084	0.420231	0.422052	0.421446	0.42017	0.420635	0.427346	0.421799	0.420429	0.424444	0.419564	0.420486	0.429354	0.495618	0.422301	0.948071	1.25621	1.4347	0.535788	0.562338	0.525038	0.740965	0.780805	0.475328	0.474229	0.505813	0.45504	0.604292	0.661682	0.451094	0.508644	0.428792	0.42308	0.489828	0.428256	0.498597	0.51195	0.425181	0.429302	0.429945	0.428014	0.503804	0.449803	0.461468	0.60326	0.707433	0.516824	0.477588	0.428803	0.433512	0.494931	0.471767	0.513836	0.490442	0.698679	0.494914	0.423425	0.597126	0.53156	0.425617	0.494735	0.494028	0.518948	0.423529	0.423459	0.422246	0.426627	0.487638	0.424767	0.539556	0.610287	0.424937	0.428318	0.489105	0.49643	0.501741	0.504319	0.420863	0.421637	0.420865	0.422237	0.424093	0.420932	0.484722	0.421495	0.428368	0.422055	0.430046	0.490374	0.507138	0.425688	0.490945	0.42229	0.486221	0.594029	0.486259	0.422644	0.423345	0.425981	0.493335	0.423056	0.420345	0.486547	0.422748	0.486169	0.424684	0.419815	0.421446	0.45597	0.425325	0.489679	0.489639	0.486516	0.423587	0.421855	0.423641	0.518748	0.422909	0.594524	0.422734	0.420805	0.420479	0.488592	0.437443	0.487829	0.420682	0.422907	0.4883	0.485653	0.422677	0.433422	0.419953	0.422593	0.421589	0.428796	0.420538	0.426254	0.42198	0.423217	0.422815	0.422154	0.426303	0.424266	0.422972	0.487185	0.421544	0.421855	0.422536	0.423012	0.421942	0.484074	0.485288	0.484723	0.419219	0.421135	0.423287	0.489671	0.419234	0.421159	0.422321	0.486242	0.423298	0.422888	0.423285	0.422353	0.423589	0.421294	0.420906	0.484399	0.419786	0.423319	0.422141	0.422976	0.419365	0.485602	0.419772	0.420861	0.484904	0.420121	0.419207	0.422544	0.426651	0.420493	0.420358	0.486532	0.430657	0.420283	0.420307	0.42087	0.419583	0.419517	0.42044	0.499096	0.419923	0.419456	0.597264	0.420164	0.419804	0.420855	0.420372	0.484703	0.423483	0.41888	0.42027	0.426866	0.487927	0.425151
Bcin09g04630.1	0.219588	0.429182	0.216705	0.217408	0.219399	0.42779	0.220141	0.224474	0.224404	0.273355	0.237621	0.200779	0.212367	0.291096	0.271316	0.225876	0.223472	0.30404	0.212999	0.177505	0.172111	0.235781	0.31012	0.232481	0.184227	0.191906	0.177401	0.252223	0.260512	0.212932	0.197844	0.223959	0.228538	0.205116	0.19664	0.220304	0.195346	0.197968	0.232167	0.218528	0.18433	0.251772	0.252302	0.225895	0.198309	0.255017	0.223457	0.251897	0.208746	0.267032	0.224561	0.191217	0.223649	0.238202	0.209508	0.199894	0.261669	0.217565	0.20509	0.199409	0.206733	0.249052	0.181999	0.206016	0.195713	0.191078	0.194674	0.286004	0.237135	0.188329	0.420057	0.206005	0.201232	0.216399	0.353101	0.194357	0.205914	0.265593	0.209641	0.198509	0.213346	0.200292	0.199703	0.196341	0.297898	0.17725	0.215477	0.365482	0.238421	0.277394	0.18329	0.207792	0.205551	0.238305	0.244706	0.198672	0.156944	0.18915	0.195996	0.185515	0.192396	0.491746	0.245213	0.222565	0.211281	0.218039	0.167222	0.208345	0.222936	0.268625	0.289052	0.241202	0.182594	0.267989	0.275209	0.200162	0.204238	0.249459	0.25097	0.281633	0.245292	0.172355	0.293625	0.209157	0.264436	0.240559	0.226511	0.227691	0.198888	0.201708	0.198167	0.222777	0.223851	0.28736	0.245184	0.806898	0.258259	0.201526	0.349411	0.253482	0.19954	0.221896	0.23974	0.266574	0.254518	0.199328	0.236709	0.216211	0.240246	0.216686	0.270994	0.318058	0.229809	0.227976	0.256619	0.35861	0.241966	0.226117	0.225522	0.217993	0.163534	0.212516	0.205583	0.210628	0.281578	0.233863	0.269161	0.237315	0.196622	0.268053	0.574419	0.254279	0.234886	0.244569	0.267515	0.479149	0.285222	0.205011	0.186092	0.217465	0.630585	0.189861	0.170048	0.357765	0.202722	0.211013	0.279906	0.180897	0.240639	0.19902	0.177331	0.266495	0.29758	0.323187	0.246607	0.221916	0.23679	0.504597	0.239482	0.433573	0.236799	0.187749	0.219543	0.258616	0.251356	0.248244	0.225299	0.184425	0.2119	0.283544	0.258093	0.230022	0.288009	0.273959	0.194213	0.233376	0.267901	0.230727	0.211846	0.250118	0.245623	0.294327	0.239164	0.25803	0.258348	0.253657	0.192788	0.315609	0.195151	0.206918	0.25285	0.382662	0.268537	0.26729	0.255827	0.211611	0.334876	0.60531	0.212846	0.236939	0.196499	0.266461	0.216835	0.250872	0.224107	0.27475	0.205685	0.212273	0.217552	0.237142	0.216179	0.259508	0.201928	0.226493	0.226068	0.273969	0.186721	0.271227	0.227235	0.180257	0.218785	0.271838	0.432434	0.205167	0.221067	0.265214	0.500275	0.214419	0.261643	0.232557	0.230141	0.219411	0.21814	0.418629	0.24796	0.220303	0.83234	0.239642	0.194324	0.408131	0.221239	0.206866	0.21755	0.204042	0.284502	0.226952	0.430709	0.256695
Bcin09g04650.1	0.262252	0.500371	0.268296	0.262625	0.287663	0.427443	0.367493	0.275542	0.454034	0.33083	0.277504	0.234399	0.283183	0.23296	0.277266	0.234562	0.281211	0.394773	0.252888	0.313844	0.267924	0.26571	0.486371	0.321939	0.235687	0.260986	0.312999	0.260953	0.228324	0.257372	0.245876	0.265363	0.256657	0.271222	0.250738	0.354163	0.272703	0.253379	0.261682	0.242976	0.260147	0.300968	0.279932	0.275521	0.590246	0.269895	0.236089	0.247075	0.228096	0.309081	0.251628	0.24741	0.254014	0.231823	0.243821	0.238678	0.237571	0.261764	0.239039	0.243888	0.255025	0.24831	0.250958	0.266891	0.240524	0.273031	0.257109	0.256964	0.2477	0.246413	0.241873	0.285653	0.230936	0.235846	0.270175	0.23513	0.271074	0.329709	0.250495	0.253411	0.272787	0.343373	0.257726	0.26577	0.423733	0.238276	0.29973	0.256035	0.267411	0.239978	0.248433	0.262753	0.251425	0.244722	0.263231	0.23091	0.24091	0.22203	0.297922	0.286009	0.2184	0.491534	0.251376	0.341048	0.221987	0.231764	0.211917	0.21471	0.254282	0.258113	0.254645	0.263439	0.256627	0.272599	0.283641	0.268924	0.300942	0.320034	0.328369	0.244417	0.266231	0.244288	0.308269	0.225648	0.238823	0.250138	0.273781	0.296908	0.273141	0.237686	0.239723	0.315301	0.246942	0.383803	0.270151	0.331358	0.288704	0.221205	0.604934	0.267121	0.228388	0.306623	0.274893	0.257118	0.242843	0.315746	0.241186	0.26402	0.302306	0.30419	0.334913	0.330817	0.26282	0.285623	0.259979	0.300674	0.361679	0.31439	0.228739	0.27074	0.223172	0.254785	0.287359	0.237727	0.288621	0.259596	0.270053	0.279422	0.263652	0.308544	0.324335	0.254905	0.280532	0.264185	0.279498	0.323807	0.285771	0.271265	0.317548	0.257756	0.32726	0.242187	0.243021	0.282722	0.249541	0.273811	0.252709	0.25886	0.26795	0.268266	0.259806	0.341321	0.340831	0.328188	0.316309	0.2556	0.266027	0.502892	0.246153	0.483126	0.267804	0.255593	0.254333	0.332322	0.242913	0.279194	0.25745	0.248043	0.379119	0.358367	0.259865	0.247129	0.280773	0.273636	0.31746	0.287294	0.275571	0.284682	0.253831	0.271205	0.257073	0.29456	0.257481	0.28143	0.326956	0.297756	0.253329	0.227268	0.252071	0.263457	0.283482	0.269992	0.285925	0.338056	0.259201	0.241368	0.24498	0.325054	0.24999	0.264924	0.237581	0.303184	0.256229	0.285936	0.278723	0.308363	0.269285	0.228392	0.247369	0.262137	0.269595	0.254587	0.272058	0.219084	0.221726	0.382598	0.223452	0.25935	0.291906	0.244754	0.248133	0.260658	0.226098	0.272275	0.223316	0.252201	0.358948	0.270394	0.237371	0.335961	0.26704	0.257176	0.283252	0.373308	0.257915	0.278158	0.819001	0.255993	0.259077	0.257029	0.266094	0.251242	0.245714	0.251717	0.234993	0.241526	0.302388	0.2341
Bcin09g04660.1	0.751686	1.45965	0.403038	0.622487	0.760574	0.887554	0.526707	1.01267	0.54922	1.17244	1.75324	0.910114	0.341306	0.722292	0.424741	0.637926	0.504396	0.911119	0.472979	0.556832	0.959059	0.509386	0.470991	0.512935	0.407316	0.461838	0.50542	0.465397	0.3638	0.422724	0.544956	0.441595	0.643487	0.44266	0.839629	0.538518	0.583263	0.528037	0.887551	0.43076	0.497712	0.4704	0.632573	0.4748	0.479469	0.371482	0.473284	0.42208	0.43014	0.577337	0.519079	0.349841	0.452149	0.317244	0.560422	0.409492	0.72276	0.422969	0.380566	0.576541	0.453922	0.428362	0.458545	0.478903	0.393559	0.55972	0.445821	1.26432	1.14026	0.464301	0.395316	0.498986	0.594825	0.543357	1.05064	0.757309	0.63835	0.44604	0.375716	1.21806	0.619665	0.684398	0.541908	0.711327	0.460877	0.503611	0.544639	1.05449	0.402931	0.794276	0.577261	0.809172	0.78203	0.420654	0.438749	0.544835	0.625195	0.547491	0.527228	0.592127	0.348923	1.02233	0.464537	0.618765	0.472135	0.869642	0.479079	0.483444	0.515234	0.864836	0.451937	0.719044	0.788855	98.8578	0.554145	0.734563	0.38533	0.604649	0.60979	0.472382	0.355727	0.627789	0.517325	0.389161	0.335624	0.752973	0.488403	0.713286	0.971366	0.705139	0.717707	0.469779	0.677394	1.1702	0.676183	1.50425	2.14925	0.462352	0.735067	0.48296	1.43315	0.530255	1.1845	0.625817	0.418392	1.38275	0.442816	0.554564	0.579721	0.519901	1.6263	0.674081	0.928194	0.496383	0.829388	1.3023	0.569298	0.456622	0.41919	0.832695	0.39285	0.661309	0.50068	0.500964	0.96473	0.494125	1.20631	0.474006	0.425433	0.703402	0.504871	0.442992	1.07568	0.872656	0.66577	0.59378	0.464837	1.79348	0.769168	0.666573	1.19471	0.71677	0.539571	1.48656	0.782744	0.739073	0.449846	0.699699	0.39652	0.474834	697534	0.701133	1.37913	1.08008	0.660692	1.13449	0.486284	0.479113	0.564264	1.2224	0.682774	1.12575	0.560225	0.428357	0.520335	0.750115	0.427903	0.671706	0.632546	0.811281	0.746706	0.512011	0.627929	0.700606	0.502833	0.692536	0.706182	0.85741	1.13334	0.813817	0.539504	0.429118	1.64504	1.07179	0.713528	0.522377	0.640361	1.32713	0.434563	0.679368	0.722622	0.946338	2.2969	0.704268	1.04208	0.607992	0.535795	0.522657	0.425532	0.616773	0.527179	0.706319	0.729937	0.769742	0.47401	0.380819	1.8079	0.410933	1.60083	0.852158	0.578536	0.852625	0.573517	0.465367	0.439558	0.713686	0.437683	0.508243	0.527708	0.596661	0.44264	0.718515	0.446417	0.565102	0.558045	0.488382	0.576778	0.417961	0.775159	0.729157	0.506924	0.924639	0.589969	0.642632	0.588278	0.657329	1.54443	0.864116	6.24707	1.14971	1.49216	0.429071	2.26012	0.716631	0.590604	0.560973	0.594156	0.54196
Bcin09g04700.1	4.29033	2.9267	1.28587	0.748466	3.11361	1.81711	0.594992	1.29679	0.606635	2.39012	3.45652	0.894626	3.43043e+07	1.44743	0.585326	4.01728	2.5227	2.60785	3.18734	0.780408	0.743672	0.791078	4.31728	3.35544e+07	1.0551	0.992105	0.724867	0.858067	2.39014	2.95605	0.800344	0.747857	1.31553	3.19042	0.586463	2.23518	1.09867	1.06206	0.840178	2.0178	0.943858	0.67439	5.65303	5.61949	0.942602	4.11031	1.07135	1.022	4.40031	2.70169	0.950282	1.6598	4.3449	1.21625	2.06598	0.76521	0.764704	0.684892	2.01494	0.897535	2.10704	0.825479	3.66021	1.14492	0.865362	1.09804	0.883336	2.53592	4.66914	3.35544e+07	2.21837	1.16954	1.09472	0.941176	0.771747	0.546398	1.03538	4.72791	0.839986	0.915816	1.92552	3.67464	0.82605	14.2965	2.29491	0.752616	19.2402	2.11858	0.607222	3.10367	4.37899	5.10869	5.03622	1.14821	4.84739	4.88525	2.4419	6.33131	6.45062	3.65878	2.32297	2.09468	6.45123	22.8658	0.641246	6.39902	4.09855	0.95738	3.2433	3.0091	4.03908	3.95605	4.31419	0.845942	3.4761	1.09115	1.20925	1.68739	33554432	2.78619	2.94383	0.632934	3.37986	1.29144	2.24325	1.02219	3.51608	1.60022	0.851963	1.00019	5.5016	4.62811	1.44883	3.64109	0.788411	3.00765	4.31715	1.11017	3.67398	3.11575	0.930407	3.36604	1.1583	4.95006	0.598749	2.75123	0.914011	5.79847	6.19784	0.840063	3.25516	1.95644	0.811488	33554432	1.64315	2.6636	5.63142	1.13107	1.1919	1.06295	0.63339	1.41368	0.974263	1.73713	0.514657	4.5684	2.4033	0.920423	3.51157	12.8891	2.27433	1.24286	1.15425	1.23847	8.07154	3.67994	1.63338	0.77101	1.47515	1.03009	2.39673	1.22618	1.12878	2.98688	3.98749	12.3546	3.76247	1.35514	1.03493	33554432	33554432	0.894526	1.40736	1.92422	2.3121	1.4249	4.5469	2.1227	0.582315	0.899241	0.784336	4.6714	1.16262	1.02551	0.878804	3.10143	8.21546	3.71754	0.611163	0.933078	1.36747	0.867067	0.763127	0.750146	1.34972	1.58513	1.34868	1.23071	1.43031	0.753977	0.623277	0.878422	0.829097	1.10393	0.913789	2.30076	0.873707	2.42502	0.92699	2.49556	0.625981	2.32398	0.834131	1.96667	0.567183	0.944536	0.625842	1.13315	5.15327	1.19837	4.71994	1.43958	2.97925	0.724157	1.09915	3.54815	1.49698	14.3218	1.08055	1.36787	3.57498	2.74355	0.528189	2.84739	5.19461	1.85587	0.861295	1.26879	0.738854	4.59926	1.15536	1.27346	2.30861	1.79744	1.74932	17.2206	1.99687	0.772853	0.767999	0.934388	6.17083	0.590622	0.691611	2.58215	3.96614	10.5215	3.08127	0.816587	11.6207	2.28024	0.671249	1.15789	4.34092	1.3405	3.52383	13.0206	8.52016	0.995664
Bcin09g04710.1	0.233907	0.274034	0.237347	0.23527	0.24309	0.380577	0.241549	0.236781	0.232499	0.249634	0.233993	0.239895	0.282426	0.295359	0.261159	0.256995	0.242026	0.260204	0.252124	0.245438	0.223103	0.237168	0.276284	0.236569	0.271547	0.259168	0.233877	0.228103	0.285264	0.282943	0.238662	0.245164	0.233883	0.224524	0.240878	0.268895	0.231322	0.267353	0.232287	0.241859	0.23302	0.267283	0.232201	0.280236	0.282674	0.240893	0.243081	0.255016	0.257474	0.225271	0.259725	0.292238	0.272823	0.232708	0.228014	0.245788	0.238415	0.225105	0.222138	0.234189	0.246019	0.267707	0.229575	0.235881	0.228952	0.230988	0.266806	0.271427	0.23858	0.237859	0.379504	0.26063	0.312223	0.246326	0.26454	0.235179	0.230438	0.271071	0.239523	0.241156	0.234057	0.259458	0.217614	0.230502	0.421203	0.241137	0.244714	0.334286	0.237085	0.283756	0.258219	0.213822	0.238512	0.241626	0.276948	0.243978	0.292665	0.271013	0.299565	0.265555	0.293711	0.437225	0.333447	0.364817	0.254215	0.241536	0.25527	0.246306	0.280317	0.359421	0.272799	0.289327	0.255144	0.22721	0.283032	0.26109	0.270728	0.26675	0.22257	0.225436	0.28721	0.238483	0.335092	0.245514	0.306175	0.260493	0.308609	0.289564	0.236468	0.223802	0.241032	0.277862	0.237844	0.282084	0.261162	0.328126	0.280763	0.268553	0.352532	0.352959	0.247179	0.279565	0.301545	0.302691	0.262467	0.250165	0.229915	0.272495	0.285962	0.267298	0.311804	0.339733	0.25011	0.263618	0.255235	0.341733	0.261453	0.313356	0.230909	0.227806	0.238155	0.228158	0.243513	0.238266	0.267593	0.242968	0.262569	0.228707	0.26109	0.277122	0.348202	0.227603	0.276437	0.248958	0.25628	0.350362	0.270663	0.232282	0.248951	0.225688	0.565306	0.225099	0.235887	0.299158	0.251742	0.31424	0.254241	0.212375	0.252423	0.271377	0.226703	0.275886	0.271481	0.273639	0.240611	0.240845	0.248964	0.447952	0.242063	0.302805	0.216666	0.248053	0.228117	0.264044	0.238977	0.289924	0.234682	0.253644	0.259223	0.259124	0.232988	0.262434	0.226602	0.219269	0.210957	0.229149	0.237606	0.219834	0.226429	0.215731	0.272581	0.260156	0.251731	0.235831	0.23434	0.257452	0.22581	0.231868	0.22938	0.233473	0.22017	0.267119	0.266999	0.280706	0.21858	0.235804	0.239053	0.259236	0.246715	0.236512	0.2422	0.291282	0.24628	0.232554	0.239938	0.241051	0.237897	0.263605	0.243481	0.256469	0.230729	0.278192	0.249426	0.26405	0.232352	0.257346	0.256232	0.238683	0.289553	0.23584	0.232968	0.251299	0.289019	0.239126	0.253811	0.258998	0.28994	0.23837	0.221795	0.225033	0.24188	0.243736	0.238934	0.355325	0.216814	0.226223	0.500129	0.233557	0.242689	0.285474	0.214817	0.284121	0.227638	0.221658	0.235227	0.237014	0.269721	0.220807
Bcin09g04710.2	0.237014	0.375796	0.249298	0.244047	0.258195	0.380972	0.230406	0.230463	0.239443	0.25937	0.238571	0.236464	0.288623	0.261209	0.26258	0.253158	0.243484	0.235177	0.260464	0.237967	0.22774	0.245169	0.259867	0.223762	0.252123	0.253221	0.237473	0.229045	0.304699	0.303157	0.246876	0.244777	0.238191	0.243962	0.260235	0.258082	0.243673	0.255373	0.227414	0.24781	0.230749	0.258788	0.2446	0.281359	0.275241	0.252309	0.259201	0.24413	0.247801	0.241616	0.25075	0.272745	0.276545	0.229374	0.249476	0.238388	0.24958	0.229293	0.22674	0.231719	0.235704	0.27926	0.231944	0.233848	0.23134	0.232691	0.268026	0.237265	0.246652	0.235549	0.344831	0.249157	0.26607	0.250214	0.262527	0.241063	0.235738	0.296152	0.237891	0.248371	0.233254	0.260533	0.227098	0.230764	0.420368	0.232515	0.246492	0.347552	0.229334	0.2517	0.259441	0.220711	0.234626	0.241991	0.274033	0.236793	0.268734	0.2696	0.264664	0.288005	0.270819	0.43767	0.308838	0.424216	0.243274	0.246804	0.279888	0.265135	0.26263	0.310205	0.287511	0.325654	0.23318	0.225561	0.292972	0.261708	0.266275	0.279128	0.217882	0.224787	0.238029	0.254037	0.288155	0.239829	0.299253	0.260827	0.347393	0.274522	0.234848	0.226644	0.237848	0.277029	0.224847	0.29198	0.265253	0.371745	0.297487	0.25312	0.354414	0.371721	0.264049	0.302937	0.295596	0.322213	0.249713	0.244329	0.237968	0.259041	0.287458	0.248501	0.281062	0.344259	0.237511	0.250772	0.266849	0.34856	0.258233	0.315361	0.248012	0.229069	0.247179	0.230393	0.247771	0.248532	0.267812	0.250187	0.282266	0.230794	0.255362	0.271835	0.511839	0.223509	0.274533	0.242817	0.255822	0.33664	0.278487	0.228631	0.228653	0.226372	0.565401	0.224519	0.247721	0.306293	0.239132	0.280518	0.267258	0.218236	0.241237	0.25148	0.229194	0.280684	0.274967	0.302512	0.234341	0.238768	0.272867	0.280106	0.233959	0.306255	0.219285	0.235123	0.232469	0.271925	0.241864	0.378937	0.247006	0.27037	0.24877	0.254901	0.249876	0.269411	0.225751	0.230093	0.215064	0.227474	0.23516	0.224471	0.243754	0.215443	0.283582	0.25401	0.251315	0.226172	0.241167	0.259216	0.235417	0.236713	0.225972	0.234248	0.219961	0.272186	0.261015	0.267723	0.214033	0.234152	0.261168	0.289494	0.250062	0.240771	0.244137	0.303096	0.242046	0.245713	0.245815	0.235668	0.239407	0.246463	0.234021	0.260944	0.234873	0.299453	0.24112	0.265006	0.235805	0.257376	0.250524	0.241103	0.326823	0.240959	0.235009	0.256574	0.25917	0.252808	0.246265	0.264562	0.282415	0.23174	0.225183	0.233844	0.23295	0.254126	0.234398	0.338406	0.221149	0.228095	0.403221	0.229876	0.259032	0.263968	0.221599	0.288565	0.225013	0.215423	0.223653	0.242138	0.270327	0.220812
Bcin09g04710.3	0.260473	0.356809	0.288387	0.269514	0.298047	0.464142	0.311545	0.258336	0.265566	0.389584	0.253717	0.260449	0.37031	0.384466	0.404383	0.320039	0.462534	0.275178	0.272518	0.282048	0.240325	0.297598	0.288575	0.287836	0.360797	0.291634	0.25653	0.238877	0.310298	0.395681	0.501789	0.272415	0.278603	0.27327	0.256702	0.316295	0.268757	0.297064	0.298731	0.295917	0.330876	0.420235	0.330814	0.467271	0.41577	0.327285	0.288213	0.315889	0.2954	0.250832	0.279665	0.375102	0.322272	0.309909	0.289419	0.325409	0.278495	0.268707	0.258351	0.29087	0.26943	0.345612	0.256958	0.288217	0.246522	0.236411	0.337885	0.300114	0.283395	0.254942	0.35694	0.33353	0.34993	0.259324	0.306123	0.263533	0.307088	0.36848	0.274927	0.276846	0.300775	0.299993	0.233978	0.268277	0.668512	0.297291	0.293019	0.402654	0.301258	0.32343	0.322001	0.219944	0.236036	0.294492	0.299887	0.345162	0.362305	0.370889	0.281236	0.328137	0.324366	0.533871	0.335255	0.424172	0.300727	0.274534	0.359533	0.31452	0.297185	0.450551	0.441516	0.429877	0.275833	0.247256	0.269657	0.313595	0.380893	0.331323	0.241442	0.274517	0.343891	0.285255	0.282088	0.297743	0.458515	0.321663	0.39052	0.319878	0.296419	0.232773	0.338304	0.282313	0.278257	0.309231	0.315048	0.464493	0.340793	0.335654	0.515511	0.623201	0.325387	0.320053	0.310338	0.366621	0.356623	0.28117	0.26444	0.294629	0.389153	0.306116	0.339888	0.417162	0.289446	0.427212	0.295181	0.374581	0.284196	0.423392	0.272641	0.25058	0.264003	0.244098	0.270592	0.28605	0.30168	0.293152	0.404459	0.240253	0.304938	0.287565	0.611784	0.247266	0.31077	0.264145	0.290394	0.400794	0.295916	0.261374	0.2837	0.246501	0.665751	0.238333	0.297042	0.298429	0.294231	0.341581	0.315122	0.224168	0.249364	0.32793	0.238214	0.371058	0.304884	0.313556	0.25008	0.258226	0.300673	0.545657	0.248541	0.300293	0.225536	0.282738	0.249542	0.315377	0.274411	0.384126	0.326373	0.310152	0.271652	0.27979	0.251805	0.418297	0.287884	0.251615	0.218959	0.255682	0.272133	0.247833	0.260248	0.227875	0.318335	0.272546	0.401123	0.274305	0.272037	0.274567	0.274007	0.273648	0.268174	0.287407	0.249328	0.316196	0.3119	0.306105	0.250208	0.282941	0.284903	0.318909	0.323008	0.263162	0.268576	0.325083	0.297583	0.277475	0.314088	0.280507	0.271659	0.335957	0.276022	0.306759	0.266372	0.27268	0.286579	0.4233	0.286484	0.298645	0.318312	0.281447	0.496114	0.29006	0.256424	0.261086	0.468143	0.287572	0.309954	0.292286	0.419692	0.326704	0.267626	0.252548	0.257239	0.301215	0.274426	0.430005	0.268654	0.259906	0.438229	0.262466	0.269533	0.293692	0.247878	0.394836	0.268012	0.221982	0.285766	0.260163	0.264108	0.297288
Bcin09g04720.1	0.273279	0.343437	0.260133	0.30057	0.40491	0.590339	0.381016	0.34609	0.46623	0.288677	0.407576	0.298309	0.509149	0.395102	0.283573	0.306564	0.392628	0.342612	0.383842	0.341873	0.274411	0.282845	0.395176	0.308719	0.331845	0.320371	0.311323	0.411291	0.576172	0.403284	0.372556	0.363764	0.280507	0.345775	0.297229	0.291862	0.326893	0.30222	0.351513	0.367659	0.278023	0.587996	0.253243	0.371426	0.366603	0.253872	0.362756	0.316054	0.242548	0.417367	0.269596	0.293749	0.326108	0.28212	0.321277	0.244528	0.367052	0.330972	0.37707	0.316006	0.298503	0.25883	0.249536	0.280002	0.25566	0.399853	0.304034	0.336828	0.331131	0.297137	0.777443	0.280681	0.399073	0.331928	0.442506	0.300082	0.310092	0.385339	0.239231	0.334683	0.48471	0.365783	0.242528	0.282376	0.386537	0.29339	0.281514	0.725752	0.25665	0.25414	0.336642	0.262399	0.317339	0.306848	0.374809	0.405791	0.387674	0.341875	0.34095	0.352818	0.469005	0.35796	0.446429	0.435527	0.452617	0.456506	0.359351	0.394946	0.373999	0.274089	0.34882	0.549831	0.293709	0.402087	0.53963	0.296604	0.286568	0.336008	0.472695	0.288861	0.466885	0.513289	0.587645	0.335644	0.487447	0.445878	0.704244	0.554843	0.754966	0.441827	0.598189	0.333007	0.435876	0.420844	0.785914	1.04722	0.522143	0.41373	0.81258	0.765923	0.484605	0.417622	0.379558	0.395171	0.332498	0.295189	0.592773	0.392131	0.373565	0.391252	0.661778	0.514239	0.340967	0.322167	0.729318	0.318792	0.572178	0.704306	0.337176	0.389273	0.291376	0.392355	0.359811	0.337351	0.345112	0.293147	0.616823	0.324468	0.43209	0.355512	0.766422	0.430457	0.488224	0.36846	0.423504	0.316533	0.440575	0.48927	0.333014	0.291774	0.825607	0.473616	0.25836	0.361465	0.299791	0.395552	0.433513	0.429459	0.427469	0.363296	0.349682	0.346273	0.467433	0.347539	0.317858	0.250761	0.279841	0.693183	0.375316	0.469215	0.28395	0.294985	0.315394	0.425765	0.419604	0.295459	0.520024	0.350456	0.367308	0.400973	0.302313	0.291071	0.318101	0.322674	0.34266	0.421847	0.259957	0.280326	0.25434	0.397672	0.544726	0.34067	0.333561	0.317892	0.324223	0.347565	0.352748	0.249815	0.310158	0.319922	0.383343	0.471338	0.394051	0.420173	0.360248	0.356244	0.321584	0.308797	0.298626	0.286546	0.314251	0.478905	0.379833	0.27	0.368744	0.450982	0.254769	0.355579	0.317627	0.30095	0.422774	0.368006	0.338636	0.460938	0.250906	0.510625	0.246724	0.461516	0.372865	0.408106	0.489167	0.379034	0.406689	0.265953	0.333643	0.361138	0.671457	0.4066	0.346555	0.310973	0.309081	0.297849	0.335788	0.641765	0.410822	0.286103	0.531375	0.354408	0.262254	0.468016	0.329657	0.32471	0.267889	0.277153	0.298064	0.27489	0.420946	0.327696
Bcin09g04730.1	0.282494	0.405048	0.200684	0.19655	0.343611	0.521503	0.308358	0.300959	0.259055	0.321125	0.350603	0.286284	0.300733	0.48817	0.721367	0.297362	0.339587	0.36516	0.429371	0.24571	0.302746	0.314767	0.287822	0.305046	0.36083	0.232782	0.353049	0.354154	0.244859	0.218919	0.31767	0.261324	0.220028	0.302945	0.237575	0.704988	0.285315	0.258431	0.383032	0.256355	0.265644	0.770241	0.277561	0.257083	0.361086	0.327423	0.287538	0.277652	0.235036	0.329464	0.290114	0.259816	0.269798	0.268581	0.247119	0.263109	0.389122	0.255977	0.293821	0.380034	0.280929	0.239502	0.314588	0.247754	0.282315	0.303393	0.258856	0.313443	0.259397	0.262178	0.347453	0.477419	0.335611	0.284105	0.298394	0.267982	0.305374	0.326086	0.267231	0.314812	0.310278	0.582032	0.251044	0.249423	0.411748	0.27791	0.284968	0.650284	0.240288	0.250778	0.346772	0.302197	0.34786	0.276881	0.361188	0.45735	0.211817	0.321481	0.303211	0.326798	0.335569	0.599966	0.29466	0.464732	0.316622	0.232051	0.349982	0.328818	0.362168	0.301057	0.356563	0.391287	0.265302	0.212682	0.310168	0.308262	0.304237	0.36099	0.268201	0.276633	0.337728	0.348087	1.12874	0.222655	0.389365	0.240045	0.517587	0.428628	0.246633	0.356923	0.241282	0.453097	0.343142	0.43295	0.458447	0.943663	0.278619	0.445409	0.438734	0.64244	0.670146	0.460264	0.483292	0.306275	0.2652	0.277828	0.222348	0.259795	0.316381	0.35196	0.273035	0.319869	0.388798	0.219276	0.340649	0.289072	0.276844	0.379991	0.324794	0.197919	0.360687	0.260592	0.296554	0.344463	0.286963	0.279048	0.303949	0.29229	0.392744	0.376624	0.381164	0.235808	0.306431	0.251481	0.321089	1.23353	0.349185	0.281234	0.291338	0.255353	0.400773	0.270297	0.239019	0.305847	0.309457	0.27323	0.294065	0.313291	0.273049	0.229928	0.240618	0.303219	0.282658	0.399246	0.211441	0.248498	0.309124	0.613207	0.361084	0.302037	0.272696	0.240289	0.253869	0.334932	0.2654	0.364189	0.324007	0.311418	0.343058	0.249191	0.31005	0.295148	0.302684	0.365074	0.30178	0.233165	0.365587	0.348995	0.315166	0.27136	0.481576	0.315062	0.312608	0.258999	0.265155	0.64345	0.264213	0.270195	0.298268	0.408536	0.303391	0.594855	0.294422	0.310501	0.269885	0.328176	0.252876	0.460915	0.274533	0.290757	0.293275	0.335553	0.271543	0.245356	0.219871	0.281203	0.249199	0.262381	0.274685	0.383542	0.258019	0.416232	0.328786	0.449478	0.231867	0.267317	0.302223	0.397001	0.345238	0.363522	0.257965	0.347232	0.307976	0.314428	0.301448	0.298232	0.427927	0.190834	0.295635	0.244634	0.320777	0.277083	0.302668	0.454346	0.283242	0.289029	0.971824	0.209936	0.290029	0.734567	0.297297	0.339231	0.555357	0.426099	0.630464	0.385235	0.271155	0.385234
Bcin09g04740.1	0.330892	0.381251	0.300441	0.498821	0.322354	0.593049	0.411999	0.482227	0.47154	0.470047	0.380933	0.528191	0.306344	0.466921	0.332127	0.303445	0.33627	0.442212	0.807588	0.353881	0.467805	0.405514	0.572337	0.379826	0.328648	0.345999	0.411672	0.339169	0.433934	0.293252	0.451735	0.414221	0.308767	0.365517	0.360341	0.42906	0.526429	0.329318	0.358857	0.285709	0.270247	0.412521	0.377202	0.333218	0.379959	0.323764	0.279443	0.246072	0.310326	0.274762	0.307077	0.287949	0.292213	0.338733	0.368404	0.313257	0.335398	0.278134	0.305018	0.353497	0.29419	0.414051	0.28483	0.28831	0.327185	0.436675	0.295616	0.329065	0.286578	0.332699	0.321849	0.458089	0.330985	0.36086	0.358212	0.368045	0.430858	0.409597	0.231639	0.39006	0.412938	0.365234	0.356884	0.393502	0.384193	0.316576	0.348918	0.302713	0.348144	0.385439	0.335346	0.832304	0.338844	0.311194	0.344915	0.347476	0.245924	0.21433	0.260982	0.2283	0.256317	0.682623	0.315406	0.420817	0.284827	0.257604	0.289067	0.297761	0.319105	0.355076	0.276466	0.337091	0.286334	0.430163	0.353116	0.271445	0.391397	0.301728	0.393954	0.2249	0.432892	0.328075	0.751345	0.304707	0.385651	0.296184	0.376631	0.42743	0.423363	0.315734	0.351858	0.469377	0.404079	0.47695	0.3468	0.354808	0.391024	0.274101	0.501264	0.769532	0.350665	0.350145	0.409853	0.304296	0.425387	0.28515	0.467912	0.305655	0.348771	0.329678	0.608618	0.414277	0.36174	0.293176	0.351415	0.386759	0.421867	0.551227	0.289345	0.503009	0.301716	0.361758	0.330689	0.447373	0.421331	0.355555	0.362168	0.6467	0.443234	0.596342	0.768726	0.361555	0.615953	0.389763	0.424113	0.311014	0.342731	0.480529	0.420225	0.331451	0.827371	0.336093	0.298428	0.339636	0.302063	0.383834	0.316837	0.412341	0.312979	0.30947	0.562419	0.383156	0.532033	0.506168	0.367696	0.326961	0.290353	0.696292	0.286867	0.589795	0.428083	0.286685	0.399259	0.353435	0.430317	0.479517	0.391072	0.317329	0.499381	0.439661	0.32164	0.291677	0.34945	0.434469	0.387495	0.431439	0.338558	0.361474	0.36474	0.440929	0.276951	0.533706	0.382695	0.373734	0.368616	0.342466	0.399605	0.373519	0.426615	0.352163	0.573991	0.353298	0.369187	0.553924	0.29569	0.291148	0.419396	0.359545	0.363707	0.341496	0.340927	0.346707	0.436406	0.436095	0.409838	0.327967	0.317096	0.241966	0.32975	0.265463	0.323436	0.495884	0.30408	0.229773	0.318553	0.786529	0.358776	0.344759	0.376912	0.354624	0.29421	0.397845	0.36657	0.471106	0.32866	0.324256	0.357011	0.376522	0.534944	0.345327	0.267556	0.415929	0.390846	0.545626	0.333678	0.339339	0.437178	0.320615	0.310226	0.811992	0.390005	0.674696	0.355493	0.290232	0.316573	0.33825	0.671585	0.348976
Bcin09g04780.1	0.217374	0.29536	0.235145	0.209038	0.295679	0.456293	0.268708	0.185696	0.328779	0.289909	0.33834	0.301949	0.245525	0.424969	0.360351	0.245901	0.328835	0.232265	0.347156	0.224251	0.218464	0.222381	0.256086	0.194698	0.251733	0.246723	0.256424	0.321377	0.300545	0.228847	0.232988	0.231925	0.287625	0.228396	0.257143	0.628426	0.246004	0.255436	0.271967	0.281624	0.267671	0.452056	0.203288	0.282068	0.387439	0.292138	0.256112	0.203458	0.325967	0.264449	0.243671	0.220132	0.267308	0.290195	0.229419	0.264093	0.370298	0.252092	0.244106	0.217997	0.272763	0.268886	0.237206	0.235211	0.243755	0.233315	0.228019	0.366554	0.275794	0.260756	0.625927	0.301148	0.267689	0.327183	0.237884	0.253592	0.230604	0.242611	0.220153	0.266767	0.25391	0.291335	0.216614	0.288224	0.363493	0.251206	0.296991	0.445825	0.244126	0.349738	0.239326	0.242826	0.265895	0.271147	0.460841	0.240331	0.241911	0.234011	0.209551	0.251672	0.229485	0.524945	0.398336	0.409114	0.230094	0.220005	0.383762	0.272396	0.267733	0.345856	0.234293	0.352179	0.268164	0.208667	0.339074	0.217118	0.32586	0.243806	0.212956	0.268673	0.299089	0.251	0.31256	0.279125	0.444127	0.225021	0.268433	0.271798	0.242309	0.269226	0.278891	0.374102	0.222947	0.348362	0.312007	0.374702	0.242324	0.269448	0.537368	0.354661	0.259303	0.344602	0.360128	0.278411	0.265855	0.307906	0.291264	0.278383	0.279072	0.489667	0.317484	0.383428	0.216303	0.276038	0.338158	0.388144	0.400402	0.529585	0.236059	0.245064	0.270556	0.260276	0.256596	0.235152	0.262943	0.212876	0.275565	0.246309	0.296561	0.260378	0.605311	0.219754	0.295818	0.30961	0.295516	1.11481	0.322836	0.276416	0.248934	0.269727	0.423532	0.234471	0.272867	0.320395	0.254278	0.296499	0.258507	0.260587	0.236654	0.233554	0.268699	0.24569	0.279521	0.300033	0.200841	0.224587	0.313365	0.537193	0.267718	0.255692	0.253356	0.312489	0.261285	0.254962	0.211953	0.310463	0.241872	0.261626	0.293024	0.240879	0.410825	0.255185	0.256074	0.271862	0.236936	0.201374	0.272722	0.260424	0.37104	0.25795	0.387091	0.255742	0.319997	0.23417	0.247832	0.334777	0.267119	0.337341	0.252351	0.372042	0.386128	0.281731	0.321234	0.367607	0.320738	0.262998	0.265648	0.367982	0.264016	0.299527	0.299513	0.324574	0.386113	0.299904	0.291634	0.353236	0.309414	0.247985	0.273173	0.335334	0.276252	0.395196	0.270971	0.298056	0.211782	0.230265	0.270534	0.239726	0.241347	0.273212	0.209286	0.228628	0.289515	0.25098	0.314556	0.325531	0.527294	0.228966	0.252134	0.217624	0.225022	0.367402	0.219638	0.441706	0.294583	0.266126	0.867684	0.230897	0.263462	0.659819	0.232013	0.345074	0.283985	0.275122	0.348924	0.232953	0.341784	0.23284
Bcin09g04790.1	1.8142	0.605035	1.29964	0.613395	0.82004	1.55018	0.902695	0.734577	1.17773	0.606238	1.12261	1.28523	1.2676	2.10011	0.609551	3.45341	2.15942	1.05619	2.73392	0.686358	0.713142	1.49533	0.936065	0.581057	3.97832	0.978298	1.66115	0.890064	2.04423	0.739048	2.92237	0.736797	1.33654	2.73415	1.49965	1.91466	1.02388	1.60661	0.702957	2.14228	1.09465	0.532503	0.841016	1.15348	2.01319	1.2765	0.92037	7.39381	3.40369	0.528687	1.44676	0.847423	3.72051	1.028	0.824915	1.05931	0.937574	4.64364	1.05069	0.903324	0.818651	2.97979	0.913891	7.31209	0.748476	0.980013	0.854455	2.17082	0.664779	0.806567	1.9025	1.27295	0.809711	1.0988	1.83395	1.08789	0.693541	4.06436	1.13373	2.05252	2.96633	1.23013	2.60583	1.31683	1.96557	1.33194	16.6558	1.81209	1.00544	1.13623	0.587962	4.40483	4.32977	0.595732	4.17682	0.779287	0.518779	0.894497	0.478684	0.972226	8.36257	1.78515	5.56516	19.7985	1.39531	0.668705	3.51374	3.65354	2.82201	2.57343	3.46894	3.40096	0.996745	157.188	0.864813	0.62683	3.56148	25.7577	1.15318	2.36262	2.51749	0.804823	2.8985	1.61356	1.91839	0.773778	0.686348	0.751272	0.837014	0.721648	4.72904	3.98216	0.58756	0.543214	0.789724	2.57421	0.585548	2.92059	3.13517	0.889023	0.947996	0.88543	4.94111	4.24799	0.756629	1.04138	0.939377	4.9877	1.99839	2.68285	0.627628	4.74531e+07	0.605236	1.10548	5.96357	2.27404	4.85292	2.68395	1.18875	0.845432	1.25072	33554432	0.961675	3.51337	0.819864	0.695162	2.061	0.770437	0.604578	0.786861	1.94302	0.74525	1.21337	1.01791	0.682755	3.15887	0.758087	0.771972	0.81356	0.659736	2.04978	0.990511	0.685155	1.0187	3.42803	2.08033	3.23224	33554432	0.827608	0.587422	0.856232	0.591909	0.876215	3.3403	0.696374	0.513218	1.03987	1.8103	1.02384	1.07772	0.835805	0.870067	0.791412	1.18381	3.94755	2.65289	7.09058	3.19765	1.04451	3.87453e+07	1.3682	0.60919	3.91533	1.41328	1.01015	0.989059	10.1895	0.569969	3.498	2.06803	1.97313	0.781838	0.682722	0.749637	33554432	2.48546	2.21583	2.56307	0.452872	4.56296	2.10118	5.67088	5.25127	0.614195	1.18326	0.788127	0.918941	0.752339	0.805864	1.20328	1.39311	3.10122	1.29769	1.07949	0.848568	0.766852	0.589842	12.3911	0.630629	12.8272	1.848	1.04432	0.952892	0.787334	0.759712	0.74678	0.849962	0.507611	0.760949	1.08133	0.610572	2.60845	1.97999	0.635947	1.01318	0.716927	1.70602	0.820822	1.14001	10.3329	1.60349	0.728396	0.96845	2.20198	2.21087	0.662782	2.63562	1.04453	2.07788	1.95374	0.601081	6.20982	0.999175	0.709833	0.691979	0.653988	7.35556	0.702739
Bcin09g04850.1	0.231928	0.289849	0.225324	0.187885	0.317094	0.436302	0.213235	0.199697	0.239922	0.246323	0.262522	0.251178	0.326676	0.346953	0.338523	0.242949	0.285904	0.228624	0.339588	0.246387	0.246419	0.256854	0.274011	0.221662	0.352211	0.255471	0.327925	0.2822	0.625667	0.232497	0.278392	0.253411	0.254184	0.253042	0.290991	0.263937	0.251835	0.247179	0.285449	0.261687	0.312446	0.342203	0.222174	0.239371	0.290943	0.269677	0.2721	0.262603	0.343607	0.25388	0.234859	0.266623	0.227491	0.230713	0.275993	0.289935	0.27477	0.276121	0.391324	0.299352	0.274089	0.254138	0.284179	0.206949	0.226678	0.20969	0.200778	0.320924	0.269673	0.277612	0.392531	0.318045	0.290691	0.238163	0.265341	0.252947	0.240302	0.27409	0.245012	0.235662	0.27536	0.290414	0.221513	0.295488	0.643668	0.256721	0.288758	0.259174	0.256418	0.318128	0.248908	0.329163	0.231083	0.268334	0.292467	0.356181	0.20132	0.235152	0.215463	0.222758	0.216264	0.501896	0.280386	0.289241	0.210614	0.203278	0.249913	0.219019	0.273234	0.312606	0.280242	0.270369	0.240035	0.199327	0.312691	0.210244	0.318483	0.251299	0.215607	0.233253	0.283723	0.239657	0.335611	0.247089	0.436812	0.224256	0.267783	0.264926	0.221255	0.230625	0.241992	0.289647	0.226012	0.30069	0.263272	0.459076	0.280454	0.260082	0.454006	0.394344	0.278769	0.305233	0.250068	0.278588	0.237307	0.242604	0.212669	0.288577	0.270392	0.303176	0.271027	0.342082	0.253385	0.267383	0.287803	0.353828	0.266258	0.331415	0.432177	0.255201	0.229493	0.216647	0.267662	0.26739	0.291633	0.263897	0.42014	0.270313	0.228797	0.271119	0.379885	0.202863	0.277049	0.251189	0.267321	1.07802	0.227855	0.309124	0.2663	0.22183	0.635869	0.283843	0.235445	0.402734	0.248479	0.332705	0.221278	0.225926	0.209146	0.202689	0.180885	0.258744	0.261355	0.297011	0.24328	0.209648	0.245593	0.513816	0.224533	0.301851	0.225318	0.21731	0.217224	0.291518	0.273697	0.326723	0.275475	0.268514	0.275377	0.229955	0.241242	0.233224	0.233406	0.264835	0.244804	0.213561	0.224219	0.255123	0.261161	0.228671	0.455111	0.245671	0.249433	0.240052	0.221049	0.272898	0.2634	0.302516	0.240217	0.252737	0.293573	0.3064	0.326311	0.260356	0.254381	0.236296	0.265866	0.424606	0.302512	0.249438	0.269547	0.295086	0.273466	0.283659	0.289592	0.234913	0.326627	0.243014	0.230319	0.316644	0.267175	0.314617	0.252217	0.260447	0.295525	0.254676	0.335533	0.24822	0.230372	0.254533	0.254607	0.306305	0.625487	0.233946	0.241361	0.278393	0.505607	0.219943	0.275915	0.23583	0.239042	0.279218	0.196674	0.31049	0.264312	0.275948	0.496852	0.238212	0.251979	0.300319	0.240309	0.311702	0.297148	0.276512	0.305813	0.317025	0.240566	0.236258
Bcin09g04890.1	0.454856	0.706202	0.57272	0.300483	0.582338	0.718025	0.288415	0.282091	0.533959	0.374486	0.449154	0.357753	0.300593	0.442341	0.945586	0.469659	0.445625	0.267471	0.528695	0.37244	0.389795	0.393661	0.328049	0.315665	0.347417	0.395219	0.58475	0.441569	0.47286	0.42539	0.662716	0.343698	0.357905	0.515519	0.490478	0.560375	0.313192	0.502658	0.468507	0.287905	0.481442	0.434274	0.549176	0.412829	0.701158	0.737457	0.61145	0.389378	0.474047	0.44777	0.405115	0.413776	0.529572	0.477834	0.536635	0.546571	0.828683	0.867835	0.443257	0.514374	0.337114	0.514633	0.392936	0.330523	0.381518	0.347732	0.473128	0.583112	0.729839	0.527243	0.533674	0.305735	1.21489	1.02179	0.554287	0.325717	0.413903	0.479842	0.340074	1.06502	0.298186	0.460279	0.377553	0.507439	0.300944	1.0764	0.698088	0.554254	0.314152	0.483999	0.6182	0.346725	0.512669	0.57171	0.435134	0.439938	0.441965	0.377037	0.270146	0.46294	0.450875	0.827215	0.564621	1.31608	0.349035	0.320187	0.419365	0.320491	0.53245	0.430431	0.38897	0.677172	0.920008	0.28892	0.640364	0.425555	0.564763	0.587012	0.280702	0.300627	0.442307	0.324535	1.44614	0.37518	0.638416	0.387873	0.540579	0.31116	0.267236	0.862767	0.300613	0.639806	0.422009	0.456277	0.798666	1.24335	0.606642	0.497034	0.503575	0.515995	0.470084	1.4108	0.441234	0.375413	0.645406	0.583995	0.643496	0.720373	0.68167	0.646688	0.769488	4.74531e+07	1.45184	0.419498	0.630564	0.523989	0.828408	0.432466	0.428396	0.312672	0.611024	0.451096	0.347365	0.495486	0.420432	0.502633	0.447209	0.386619	0.58403	0.943357	0.920164	0.322746	0.353741	0.416234	0.293015	1.57729	0.322914	0.371344	0.499105	0.369337	0.983742	0.370492	2.18934	0.934906	0.347493	0.443746	0.551402	0.371571	0.557049	0.461062	0.375571	0.428078	0.411336	0.389429	0.351883	0.290037	0.969564	0.841346	0.509765	0.44535	0.33346	0.637112	0.437026	0.402131	0.468086	0.888784	0.613771	0.401145	0.501926	0.625157	0.54072	0.523794	0.38211	0.621914	0.308811	0.422234	0.494353	0.593375	0.68241	0.340948	0.837231	2.03985	0.59798	0.439115	0.26327	0.79184	0.441714	0.497514	0.349667	0.341183	0.360485	0.680836	0.473729	0.513476	0.419986	0.304931	0.437397	1.02842	0.821096	1.06088	0.777235	0.955356	0.466418	0.550969	0.403111	0.520077	0.567745	0.516592	1.01662	1.23545	0.582164	0.460658	0.607263	0.645224	0.377026	0.293459	0.707587	0.401971	0.849451	0.315649	0.592206	0.386591	0.477149	0.2582	1.06742	0.683661	0.807039	0.341492	0.375576	0.325524	0.393829	0.776313	0.290604	0.711934	0.432774	0.565653	0.574526	0.967755	0.732304	0.95586	0.35464	0.658624	0.558494	0.46072	0.584335	0.59779	0.740548	0.428312
Bcin09g04900.1	3.73921	0.794218	0.966737	0.994864	2.6989	1.57239	1.14739	3.95678	2.34559	0.691841	0.802769	3.35544e+07	3.87453e+07	2.12883	1.97139	3.50132	0.586764	1.18171	1.28097	1.85092	1.7308	1.15613	0.743179	0.477405	2.06711	4.04437	0.978689	3.87095	0.307656	1.04328	2.9625	1.51841	0.759367	0.668255	1.21285	1.94191	0.808077	1.06524	1.41152	0.822231	0.591782	2.10375	4.93993	1.07553	2.0423	3.57913	8.11819	0.71255	1.20931	1.86963	1.90381	2.39338	1.36835	1.79114	1.56987	0.908531	1.16819	4.7062	1.12766	3.28247	10.0756	0.843717	0.79892	1.01119	0.870745	0.547752	2.01692	0.509079	1.59449	1.08528	1.92864	3.13272	1.46124	0.927183	1.51448	4.17499	40.3401	0.941084	1.37612	0.681573	3.00592	3.17877	0.855027	1.3137	0.641892	0.852133	1.1814	1.83818	0.520156	1.13428	3.82121	1.09291	4.38852	0.717033	0.634217	1.03145	0.896631	1.27737	0.987708	3.16736	0.656333	1.81215	5.63934	20.0559	6.02512	0.539674	3.56304	3.69287	0.871861	2.61049	3.51742	0.599757	3.77076	1.5716	0.670769	7.93773	1.21134	1.07124	0.894449	0.872614	1.16535	0.747523	0.790389	1.05701	1.94609	1.00363	3.05601	1.36744	3.40085	3.00022	1.05968	4.03688	3.52831	3.1518	1.12367	2.61157	0.770796	2.96152	3.18199	2.70245	2.51238	2.92353	0.802766	0.562727	0.437449	2.39087	1.3999	0.994305	1.98818	2.7201	2.82725	4.74531e+07	0.729655	0.553559	6.0436	2.30746	0.94401	1.12141	0.712116	0.805748	0.667114	0.681947	0.579262	0.899414	3.87453e+07	0.849942	2.08944	0.919164	3.04658	0.680855	1.97265	1.37417	3.87453e+07	0.815426	1.09748	3.20244	0.837108	0.624156	0.53167	1.12645	2.08062	0.570043	1.19922	1.47777	3.47529	1.14469	3.27588	0.80435	1.42736	0.754223	1.77576	1.54751	1.14131	3.38913	1.47199	10.4203	3.96398	1.83742	1.60182	4.74531e+07	0.659134	0.956608	12.3224	0.803567	0.872355	2.69101	7.18549	3.24195	1.14173	1.39026	1.36628	0.764679	0.834366	0.583582	0.870557	0.66443	1.16107	0.941099	0.727489	3.01898	0.393445	0.757562	2.83857	0.814117	1.31484	0.780882	0.827888	2.55108	0.420795	0.549042	5.09896	0.575221	5.3219	2.86582	7.07472	0.71513	3.11209	0.53335	1.15828	1.54774	1.5448	3.14655	0.516956	0.672458	33554432	3.08568	0.942092	0.796783	1.01203	12.9951	0.914274	1.4982	1.02639	0.461647	0.725402	0.943169	0.593581	0.491433	2.41249	4.01111	1.11468	0.748849	2.00709	9.08433	1.48169	1.13134	1.73157	3.61887	0.697981	0.489239	0.624993	1.75483	1.79926	2.23388	1.05545	1.16983	2.67721	0.816853	1.13452	1.98151	0.739562	6.29268	3.78835	1.36135	3.06249	0.479506	0.518113	1.0721
Bcin09g04910.1	0.555897	0.534283	0.319537	0.714427	0.506359	0.816071	0.504153	0.469045	0.353137	0.546932	0.58862	0.526365	0.353943	0.395838	1.06071	0.517446	0.750315	0.57806	0.470211	0.631934	0.451503	0.54858	0.638569	0.573183	0.496542	0.334716	0.60713	0.400741	1.10319	0.547975	0.648272	0.574697	0.439002	0.403494	0.513995	1.04205	0.612198	0.46152	0.338197	1.35025	0.624533	0.388435	0.563958	0.652256	0.601608	0.531003	0.573118	0.469447	0.779604	0.524464	0.442436	0.353889	0.714563	0.560827	0.487354	0.548021	0.659439	0.408532	0.38508	0.495183	0.508799	0.592842	0.451083	0.497603	0.936112	0.537025	0.420883	0.590515	1.00523	0.660488	0.46495	0.463754	0.791471	0.645297	0.798901	0.517635	0.393507	0.501553	0.683665	0.491958	0.420093	0.613458	0.617478	0.610417	1.0788	0.656651	0.687408	0.421144	0.61807	0.513906	0.566412	0.585207	0.629042	0.42952	0.470033	0.521905	0.453042	0.305928	0.455785	0.461353	0.427523	0.940213	0.455146	0.396775	0.476998	0.333969	0.316303	0.568429	0.444427	0.704761	0.415945	0.342075	0.437686	0.563813	0.550186	0.359022	0.426386	0.617475	0.488988	0.746547	0.514223	0.619197	0.683085	0.359369	0.546963	0.405934	1.65058	0.675669	0.437793	0.888517	0.535216	0.549765	0.500383	0.554765	0.607443	1.39726	0.464283	0.467462	0.910077	0.384894	0.456451	0.778302	1.07519	2.36378	0.380257	0.889519	0.477504	0.808923	0.80898	1.49832	1.21222	0.958136	0.482785	0.431428	0.446737	0.878258	0.563417	0.984799	0.430486	0.448188	0.440549	0.513842	0.418318	0.751456	0.729394	0.558309	1.12296	0.771949	0.520089	0.452297	1.03917	0.443035	0.822081	0.799705	0.442956	0.477334	0.897912	0.793795	0.999822	0.520905	1.10698	0.42704	0.526882	0.546557	0.458559	0.489523	0.64138	0.466006	0.314806	0.472622	1.01058	0.507436	0.567925	0.53682	0.433108	0.32811	0.467497	0.955923	0.474515	0.759038	0.508356	0.350836	0.624639	0.599766	0.470765	0.607667	0.408897	0.759702	0.550823	0.657941	0.720106	0.419154	0.876107	0.375995	0.424825	0.535221	0.419575	0.466116	0.53618	0.427332	0.670775	0.515909	0.676145	0.613986	0.494171	0.704514	0.501993	0.801255	0.591997	0.378751	0.578316	0.510438	0.506301	0.6973	0.508371	0.50686	0.725011	0.77802	0.396276	0.336801	0.410884	0.483031	0.46063	0.620624	0.342954	0.551163	0.565904	0.417731	0.563808	0.366164	0.860898	0.568824	0.310353	0.63015	0.359956	0.376642	0.423832	0.480879	0.408138	0.618531	0.511491	0.427445	1.07812	0.343001	0.375525	0.646934	0.912228	0.51182	0.591536	0.739253	0.541538	0.407919	0.592011	0.517484	0.344326	0.270326	1.43599	0.448956	0.595983	0.540148	1.50137	0.624125	0.33959	0.37661	0.568341	0.328621	0.638877	0.299684
Bcin09g04920.1	0.52378	1.35377	0.434975	0.481897	0.491605	0.81531	0.483845	0.855605	0.992435	0.651782	0.814814	0.566588	0.362013	0.413505	0.412842	0.342095	0.404083	0.776232	0.565477	0.350124	0.414214	0.436936	1.32671	1.01852	0.523194	0.385674	0.469712	0.456313	0.296562	0.381756	0.453894	0.513674	0.587772	0.404331	0.486954	0.594752	0.56481	0.308879	1.30066	0.371925	0.788873	0.539433	0.749831	0.534286	1.07881	0.474536	0.287883	0.386561	0.425987	0.612821	0.625025	0.361069	0.382802	0.395599	0.400062	0.330172	0.482435	0.453776	0.358163	0.364758	0.507978	0.684892	0.325885	0.454762	0.439862	0.578305	0.440777	0.849209	0.804629	0.312743	0.412151	0.674105	0.488282	0.383182	0.800627	0.398178	0.716937	2.28071	0.284011	0.545996	0.630215	0.719486	0.383446	0.36	0.487361	0.377122	0.697275	0.97487	0.427326	0.399339	0.571061	2.53647	0.352848	0.499067	0.676288	0.517228	0.463779	0.427574	0.83903	0.511057	0.4413	0.938907	0.502893	0.542559	0.405299	0.576858	0.516503	0.4179	0.69496	0.62775	0.633092	0.692637	0.485876	1.05367	0.761756	0.41944	1.15417	0.435006	0.791865	0.569345	1.35258	0.381486	0.500477	0.444591	1.03049	0.867054	0.561735	1.5878	1.15449	0.340286	1.03222	0.523289	0.74025	0.690196	0.424775	0.573544	0.624627	0.536267	1.65051	1.08825	0.382996	0.412002	1.07934	0.502769	0.363397	0.615742	0.561919	0.464133	1.12147	0.433105	1.51169	0.547163	0.504398	0.609663	0.97872	1.20282	1.51333	1.4513	0.281207	0.654559	0.387242	0.577075	0.534018	0.499764	3.61566e+06	0.468012	0.426271	1.18056	1.28345	0.522911	1.03778	0.540099	0.828855	1.70274	0.460088	1.75175	0.340623	0.513372	0.561322	0.457494	1.10499	0.497205	2.40022	0.830308	0.69401	0.415433	0.440731	0.519569	0.654985	0.514648	0.606163	0.469202	0.682696	0.794037	0.80849	0.348129	0.390639	0.955498	0.449	1.75096	0.635636	0.437383	0.452675	0.535901	0.767703	0.36312	0.399079	0.353085	0.565442	0.761172	0.39432	0.465037	0.544163	0.649144	0.7515	0.815841	0.424854	0.794633	0.679786	0.729437	0.420142	0.486118	0.387658	0.528274	0.777442	0.757686	0.598529	0.682499	0.507295	0.38135	0.389076	0.956007	0.913182	0.616328	0.785151	0.535876	0.469527	0.870978	0.3322	0.407416	0.551227	0.556457	0.584506	0.554869	0.418798	0.40839	0.473688	0.495053	0.571006	1.70454	0.568603	0.470644	0.578842	0.349849	0.519015	1.0676	0.320974	0.645392	0.53835	0.329063	0.635627	0.418564	0.353932	0.783421	0.393043	0.430775	0.546573	0.457182	0.477435	0.467079	0.295368	0.495085	0.502801	0.610608	0.60933	0.542237	1.43189	0.420361	0.683379	1.06797	0.624657	0.390458	0.529141	0.519916	0.378382	0.615763	0.677599	0.542359
Bcin09g04930.1	0.414263	0.571456	0.382109	0.380301	0.505173	0.797743	0.333031	0.408789	0.460191	0.740975	0.585054	0.893023	0.758814	0.77628	1.03897	0.556431	1.14622	0.559977	0.476556	0.555872	0.525963	0.378167	0.559893	0.332268	0.376887	0.444099	0.558693	0.349352	0.788936	0.552581	0.73304	0.41375	0.298301	0.545861	0.879127	1.0204	0.544167	0.381577	0.531005	0.475428	0.528068	0.531046	0.572755	0.340856	0.597775	0.637399	0.636824	0.566957	1.06066	0.547803	0.386552	0.384743	0.395229	0.413034	0.570393	0.572046	0.479005	0.511456	0.729791	0.546792	0.66831	0.492103	0.357472	0.358361	0.528279	0.384401	0.484705	0.727494	0.60932	0.405335	1.01342	0.468599	0.71712	0.456115	0.866093	0.497179	0.406049	0.644848	0.593733	0.474397	0.44334	0.850724	0.459034	0.346182	1.05704	1.0147	0.597202	0.956075	0.463482	0.412409	0.322613	0.417987	0.600798	0.661642	0.622572	0.456803	0.470345	0.364103	0.286098	0.341074	0.332814	0.919464	0.418558	0.450313	0.521505	0.275455	0.432242	0.453693	0.609355	1.05649	0.325141	0.454135	0.433121	0.33873	0.367512	0.535783	0.513458	0.394943	0.342375	0.465961	0.474691	0.3571	0.621652	0.507976	0.458022	0.374729	0.977375	0.380065	0.344303	0.675267	0.424254	0.550184	0.513361	0.57988	0.542467	0.558178	0.411567	0.482295	1.61827	0.841371	0.325006	0.594829	0.521537	0.733489	0.593904	0.697293	0.53738	0.692076	0.807676	0.437187	0.778128	4.74531e+07	0.516116	0.565356	0.890477	0.531768	0.566153	0.977273	0.485309	0.333831	0.439784	0.379293	0.386171	0.512614	0.504532	0.53319	0.703184	0.682044	0.612469	0.43782	1.01681	0.29843	0.494447	0.37953	0.97931	1.72297	0.828736	0.381149	0.576047	0.499423	1.08377	0.392373	0.392104	1.20933	0.298783	0.636643	0.789901	0.33268	0.482687	1.66998	0.737759	0.757443	0.576146	0.468455	0.345531	0.514205	0.434636	0.934174	0.622272	0.857509	0.387592	0.444564	0.510667	0.42751	0.822705	1.40154	0.596193	0.473006	0.446871	0.392256	0.593035	0.766385	0.533511	0.422396	0.408839	0.428436	0.469394	0.318207	0.421235	0.411127	0.510006	0.438329	0.993725	0.471285	0.362277	0.519398	0.508015	0.619449	0.654788	0.734747	0.836562	0.587213	0.590344	0.509235	1.05759	0.550391	0.723533	0.777715	0.604315	0.666678	0.457138	0.645808	0.79743	0.435991	33554432	0.530677	0.440617	3.8617	0.520535	0.655921	0.450447	0.481585	0.572214	0.580542	0.562982	0.401533	1.1866	0.885883	0.444109	0.450904	0.518486	0.824639	1.05607	0.398568	0.448612	0.923114	0.892456	0.395041	0.726847	0.402976	0.758957	0.653674	0.426153	0.599769	0.521339	1.13011	1.40541	0.572499	0.741437	1.04883	0.522406	0.786124	0.926723	0.565597	0.640055	0.403495	0.875986	0.710348
Bcin09g04940.1	0.307346	0.350288	0.335385	0.285494	0.335732	0.496345	0.32486	0.309528	0.39773	0.315507	0.298848	0.444246	0.293784	0.42046	0.410311	0.414981	0.39265	0.320755	0.370808	0.285541	0.336875	0.34809	0.335032	0.293644	0.439475	0.341391	0.343162	0.363064	0.441552	0.287973	0.364086	0.318489	0.298694	0.362476	0.384319	0.663868	0.281924	0.395662	0.323745	0.329886	0.388494	0.387152	0.257964	0.365499	0.31182	0.27561	0.369756	0.303521	0.340967	0.333074	0.311831	0.281125	0.319819	0.340296	0.342381	0.307484	0.48305	0.340062	0.365051	0.388755	0.365457	0.300403	0.378749	0.274099	0.340554	0.313911	0.315146	0.467593	0.343303	0.376259	0.47641	0.508936	0.432704	0.310832	0.351189	0.458241	0.313056	0.32207	0.336431	0.364519	0.367066	0.51131	0.301429	0.338403	0.699911	0.318444	0.328233	0.370219	0.335385	0.334033	0.381521	0.362227	0.37875	0.427163	0.496491	0.318328	0.332634	0.360999	0.377078	0.401304	0.403158	0.571276	0.426072	0.681276	0.377503	0.385317	0.521796	0.486617	0.315606	0.797122	0.342999	0.634315	0.327314	0.291064	0.406332	0.403922	0.654889	0.391303	0.261293	0.411226	0.46031	0.413846	0.501666	0.394323	0.64468	0.284687	0.295608	0.52943	0.327763	0.439383	0.341214	0.827551	0.321626	0.422929	0.49634	0.895124	0.380273	0.553017	0.445137	0.479369	0.325088	0.35432	0.342558	0.331499	0.285674	0.289273	0.399189	0.31131	0.301083	0.288983	0.479615	0.392191	0.356412	0.281354	0.459627	0.468271	0.366133	0.569038	0.290842	0.274805	0.337924	0.360343	0.301181	0.555067	0.304774	0.361719	0.313589	0.276402	0.307889	0.410634	0.343445	0.37909	0.469791	0.335101	0.324281	1.15972	0.418145	0.328235	0.325241	0.262197	0.701606	0.248492	0.267831	0.425797	0.339588	0.355534	0.40235	0.417777	0.341049	0.389067	0.273553	0.285129	0.316677	0.404408	0.252511	0.292112	0.404233	0.583835	0.286051	0.404395	0.28587	0.315723	0.316463	0.413626	0.27381	0.53135	0.273118	0.315212	0.308894	0.357372	0.490066	0.253248	0.297623	0.310577	0.250878	0.332197	0.415989	0.28398	0.358854	0.330624	0.296472	0.291329	0.392198	0.287122	0.332022	0.519195	0.31016	0.3753	0.272354	0.395173	0.3249	0.392211	0.393384	0.396951	0.264818	0.39008	0.319675	0.318563	0.264725	0.279331	0.369258	0.319751	0.327819	0.294611	0.251603	0.31489	0.245184	0.269653	0.29933	0.316448	0.318766	0.352753	0.32281	0.375988	0.292638	0.348865	0.323991	0.32796	0.312383	0.3786	0.314908	0.314916	0.540845	0.355301	0.484607	0.522402	0.436966	0.322293	0.283072	0.278997	0.257665	0.311029	0.323216	0.303403	0.267997	0.246079	0.914148	0.303107	0.296257	0.50276	0.285944	0.481554	0.376125	0.301671	0.34585	0.328427	0.393683	0.280557
Bcin09g04950.1	0.236897	0.303014	0.236836	0.250767	0.252332	0.295681	0.257649	0.258794	0.260469	0.267449	0.251839	0.240315	0.271341	0.241682	0.2347	0.23533	0.239876	0.278279	0.232831	0.244182	0.237291	0.239398	0.292675	0.265354	0.24055	0.235035	0.23808	0.242899	0.261017	0.239684	0.230605	0.239104	0.247467	0.240683	0.241945	0.256062	0.246682	0.233919	0.234483	0.234975	0.241278	0.245366	0.249923	0.2431	0.249564	0.233454	0.2297	0.236523	0.235904	0.236337	0.234135	0.23618	0.233779	0.229003	0.231068	0.231615	0.235583	0.241131	0.232353	0.237202	0.236665	0.241933	0.24542	0.252022	0.240733	0.246356	0.243247	0.256526	0.246933	0.234294	0.263005	0.240967	0.238141	0.239847	0.250706	0.244576	0.236352	0.282047	0.239767	0.244435	0.254227	0.28543	0.241991	0.238328	0.226935	0.238559	0.251014	0.250456	0.255441	0.243432	0.247583	0.254091	0.259671	0.246688	0.272405	0.242296	0.235741	0.235559	0.244534	0.241393	0.231907	0.397103	0.271219	0.32554	0.233374	0.239389	0.234378	0.237397	0.236708	0.275929	0.25	0.268834	0.231691	0.244684	0.264517	0.240058	0.265388	0.273764	0.253388	0.260152	0.2358	0.234934	0.277325	0.233652	0.254368	0.24427	0.286651	0.281386	0.251168	0.232989	0.241652	0.270297	0.240317	0.273585	0.271516	0.35326	0.275425	0.238989	0.345613	0.285759	0.242285	0.287116	0.310512	0.287179	0.233314	0.23396	0.240376	0.233264	0.275251	0.237698	0.289475	0.326607	0.238128	0.238242	0.267436	0.313547	0.287888	0.265532	0.23278	0.258539	0.23328	0.241066	0.242282	0.23902	0.280951	0.237969	0.24294	0.250994	0.233234	0.270941	0.311487	0.252661	0.273258	0.261987	0.279818	0.323199	0.267333	0.249511	0.246094	0.246566	0.258738	0.244523	0.239118	0.288398	0.245084	0.268716	0.236967	0.237861	0.241878	0.23346	0.251504	0.278547	0.278564	0.271887	0.246766	0.246889	0.23306	0.294332	0.229732	0.346365	0.245899	0.232186	0.23719	0.271773	0.232158	0.268193	0.235931	0.234309	0.268461	0.278221	0.232727	0.234104	0.230679	0.235573	0.242592	0.250736	0.230991	0.231589	0.229415	0.233182	0.23162	0.2323	0.227531	0.242178	0.241704	0.26833	0.234032	0.232764	0.233158	0.232467	0.235201	0.26398	0.271587	0.281067	0.238885	0.23397	0.236389	0.266333	0.232487	0.240658	0.230692	0.272616	0.241531	0.232325	0.229817	0.23074	0.234227	0.229995	0.23206	0.27454	0.235245	0.2347	0.233986	0.234551	0.230612	0.297258	0.234297	0.236901	0.276153	0.232004	0.235537	0.24327	0.24566	0.23689	0.233415	0.263008	0.260549	0.244525	0.235534	0.238015	0.235534	0.234519	0.233497	0.331573	0.233189	0.229662	0.318527	0.238811	0.238657	0.24187	0.239965	0.263697	0.231	0.241877	0.241177	0.23367	0.275058	0.240309
Bcin09g04960.1	0.229625	0.373578	0.233229	0.223017	0.250249	0.388825	0.229242	0.23768	0.244851	0.237796	0.256273	0.23295	0.272366	0.232449	0.253925	0.288847	0.355788	0.227658	0.283956	0.239271	0.233111	0.237559	0.280201	0.230148	0.221449	0.241442	0.250799	0.229434	0.236976	0.241125	0.295852	0.228478	0.221805	0.23911	0.249206	0.286744	0.221881	0.230034	0.241051	0.250988	0.226759	0.271217	0.239146	0.237285	0.236417	0.238689	0.279488	0.23289	0.247875	0.265986	0.234517	0.254394	0.244753	0.255242	0.24463	0.23494	0.252714	0.245604	0.227697	0.239816	0.240362	0.236606	0.249082	0.236456	0.238071	0.23602	0.23227	0.23521	0.253673	0.236386	0.226676	0.216753	0.280738	0.271998	0.271363	0.230018	0.248044	0.288373	0.23816	0.239377	0.230925	0.257014	0.212707	0.235356	0.28927	0.23226	0.243798	0.302868	0.22796	0.277425	0.236742	0.221428	0.253258	0.257109	0.268089	0.293275	0.233984	0.238133	0.237615	0.236203	0.23275	0.446864	0.277192	0.309027	0.241053	0.233082	0.25643	0.237253	0.250056	0.304716	0.240697	0.265229	0.246631	0.228804	0.276529	0.235871	0.305217	0.269816	0.238211	0.220835	0.259521	0.263378	0.395008	0.227098	0.276372	0.251735	0.275272	0.296055	0.227288	0.257559	0.243339	0.290055	0.250113	0.314704	0.280606	0.738259	0.281252	0.287099	0.32258	0.356256	0.26808	0.288879	0.252395	0.316973	0.244992	0.287334	0.220671	0.239944	0.270342	0.253562	0.271785	0.356838	0.268235	0.233281	0.277698	0.30826	0.3115	0.3181	0.246456	0.236733	0.258246	0.268239	0.233652	0.267506	0.273487	0.248599	0.250043	0.210055	0.279695	0.289657	0.347738	0.223019	0.291592	0.249161	0.294165	0.517532	0.26557	0.235457	0.264733	0.257201	0.317469	0.233618	0.239126	0.311049	0.23106	0.280961	0.247407	0.249008	0.236631	0.229693	0.23204	0.260248	0.252472	0.291748	0.22477	0.228271	0.224604	0.458586	0.237277	0.329465	0.23342	0.233708	0.250553	0.288297	0.241584	0.296601	0.2256	0.238172	0.2826	0.267675	0.237302	0.232184	0.24088	0.227577	0.243253	0.226466	0.225366	0.274676	0.228879	0.233152	0.287849	0.243684	0.290696	0.229372	0.20651	0.256485	0.228182	0.233546	0.231704	0.230399	0.23183	0.291621	0.253724	0.267139	0.22845	0.255449	0.231911	0.315969	0.277009	0.252953	0.267186	0.311794	0.248974	0.246303	0.239359	0.247558	0.232568	0.251448	0.243771	0.306151	0.235025	0.252454	0.228035	0.265465	0.254475	0.268942	0.23146	0.256952	0.308544	0.243771	0.270233	0.260368	0.225826	0.209162	0.276807	0.294561	0.346666	0.220749	0.281706	0.227822	0.243327	0.235796	0.264693	0.308724	0.22949	0.251636	0.507069	0.229385	0.252399	0.279938	0.232072	0.304717	0.246156	0.241231	0.267877	0.236503	0.272672	0.236453
Bcin09g04980.1	1.22401	0.830755	0.896756	1.12661	2.23505	1.2986	0.891253	0.628124	0.46322	1.1035	0.827538	1.70341	1.01008	1.3479	1.63899	0.933861	0.655451	0.839722	1.25958	4.59674	0.644395	0.914903	3.1159	0.783551	0.670429	0.635226	0.753903	0.462929	0.494312	1.26122	0.63686	0.87152	0.757821	2.30643	0.526797	1.61297	0.826086	0.535816	0.819812	0.978887	0.955063	0.449378	1.23473	4.13545	0.548097	0.854574	6.84497	0.918927	0.50083	0.787182	0.595532	0.649908	0.922232	0.615435	0.642705	0.951166	0.888574	0.86836	0.595817	0.654329	0.444102	0.616155	1.05828	1.16668	0.778714	0.652066	0.741611	1.25292	0.571276	0.790703	1.60168	0.610105	0.588663	0.83536	1.09269	3.4809	0.667238	3.44762	0.485068	0.887456	1.3117	2.53582	0.780932	0.484883	0.700711	0.467505	0.539282	1.52478	38.789	1.11038	3.20321	3.75308	1.08463	0.62057	0.804179	3.54462	0.9125	0.699174	0.862282	0.728787	1.2626	1.49603	1.61111	0.777539	5.06241	1.00053	0.593925	0.611539	2.37794	2.16602	0.956988	0.765869	0.525608	134.867	2.50687	0.444503	0.719031	0.996478	0.89663	1.99987	1.13655	1.14738	2.45265	0.899091	0.797681	0.601918	2.54267	7.35368	0.942363	2.50189	0.838129	0.670064	0.842616	0.610903	4.67834	2.16845	3.11525	1.15538	2.62937	0.545813	2.0845	0.859604	4.19452	3.59425	0.521276	1.98906	0.562768	0.720331	0.980811	2.27115	1.3585	4.74531e+07	0.806434	0.463846	0.876648	1.90812	4.13098	0.632094	1.17805	1.83583	0.861492	0.874844	0.947815	1.14221	1.77126	0.80584	1.73602	5.35754	0.983133	1.0992	1.63253	0.559725	1.28531	0.742973	5.94238	0.672081	0.787704	0.625932	0.701382	0.903317	1.72508	0.662775	0.692361	0.641297	1.00852	0.718592	0.799747	1.0691	0.812112	1.24892	1.36699	1.376	0.881848	2.00641	1.20601	2.1469	0.462816	1.5185	0.665825	1.18734	2.8101	1.05714	1.77538	1.07761	0.725749	0.74052	0.654377	0.546859	1.06313	0.755434	0.70223	0.550829	0.609144	1.41534	0.795694	0.63068	0.548257	1.02341	0.943297	0.8796	0.639533	1.65811	0.689755	0.666332	0.579035	0.572188	0.679979	1.02307	1.65791	0.638528	1.01754	0.860375	4.46224	1.33616	1.01498	0.996807	0.649894	3.01742	1.01817	0.937859	0.571188	2.59987	1.85844	0.623606	0.601504	1.44656	0.634204	0.595537	0.852833	10.9873	0.944229	0.437161	0.746113	0.492679	0.65866	2.17968	0.95804	0.519482	1.07305	0.707101	1.17076	2.20244	1.66753	0.496013	0.633849	12.7725	1.43402	0.879337	4.04106	0.661496	1.07016	0.643926	1.54331	1.84675	0.671216	0.695529	2.22219	0.646365	0.594105	1.64847	33554432	5.29106	0.978377	4.16258	2.55231	1.14378	0.622812	0.756267
Bcin09g05000.1	0.599311	1.69746	0.584237	0.952099	0.666358	1.043	0.696798	0.713335	0.657836	1.3721	0.703609	0.618825	0.859282	0.74634	1.32462	1.00536	0.839	1.48951	0.916677	0.896711	0.768817	2.1843	1.98943	0.527441	0.379798	1.78355	0.663092	0.327097	1.37937	1.24632	0.558316	0.822218	0.544047	1.85427	1.84976	1.30162	2.45722	0.761384	0.512925	1.28646	0.802734	1.41313	0.494492	0.639481	1.36138	2.42131	0.798638	1.07885	0.656912	1.5414	2.20338	0.633114	2.02153	1.30177	0.622318	0.610038	1.0148	0.364114	0.843803	0.715491	1.1697	0.955176	0.772842	0.690294	0.841742	0.580831	0.554576	0.489745	0.512948	0.882392	0.654974	0.558461	0.707292	0.834902	1.0257	0.580247	0.800281	2.79686	1.59246	0.793827	0.645582	2.08192	0.407172	0.456923	1.34165	0.844048	11.7498	1.22704	0.651194	0.628542	2.60255	3.05922	2.97313	1.13051	0.755443	0.704014	1.21691	3.76473	0.835266	0.891275	4.15279	1.20179	3.87272	1.01261	1.43372	0.943044	0.734537	0.712514	1.90349	1.18029	2.37595	2.34362	0.834587	0.535026	2.01015	0.786887	1.22797	0.550336	0.763156	0.689863	0.68909	0.652235	0.881455	0.77116	0.552961	0.619703	1.05677	0.498172	1.3308	2.01815	0.990637	2.74399	0.580896	0.896132	0.679871	1.75007	0.596127	0.810884	0.760367	0.896519	0.868806	0.566435	1.11097	1.0222	0.485533	0.577235	0.584414	0.859226	0.832167	0.645101	1.88756	1.12106	0.699886	1.15563	4.13382	1.52803	0.832004	0.629063	1.24751	0.441166	0.52675	0.610922	0.459826	0.507462	0.859929	0.587526	0.631475	0.475033	0.841962	7.84113	1.31489	0.565231	1.44524	0.634483	1.12724	2.16311	0.805773	0.61518	0.372512	2.11982	1.3917	0.851909	0.559557	0.603078	1.03177	0.602816	2.20794	1.92295	0.541338	0.689696	1.44573	1.1636	0.726028	0.934662	0.910968	0.898683	0.788015	1.21963	0.89296	0.938131	0.977839	0.823992	1.21805	0.377659	2.67441	1.78869	0.599971	2.2049	0.437129	1.2501	0.453181	0.865263	1.11724	0.414624	0.63021	0.511091	0.727358	1.10163	0.476996	0.466483	0.48665	1.14419	0.723341	0.438492	0.436361	0.453342	0.439449	0.585063	0.752743	0.900374	0.542574	3.92423	0.613405	0.959121	0.504456	0.515392	0.563063	0.573752	0.832617	0.665726	0.445721	1.42365	0.626238	0.525953	0.758761	1.03663	0.74918	1.48173	0.679587	0.579489	0.679858	0.456262	1.10849	1.66862	0.498962	0.529133	0.387507	0.580024	1.67185	0.390382	0.563217	0.883402	0.437451	0.469855	1.083	1.15874	1.15448	0.665066	0.419853	0.341563	0.660154	0.600566	0.407318	1.47412	0.369646	0.675609	1.79666	0.698196	0.684179	0.676577	0.72999	0.469772	2.5811	0.759142	0.827363	1.24433	0.65947	0.700206
Bcin09g05010.1	0.321021	0.386812	0.333429	0.316265	0.317578	0.390088	0.316025	0.31956	0.31796	0.328774	0.315497	0.318349	0.378716	0.320387	0.318381	0.313864	0.3265	0.316887	0.320104	0.31795	0.314023	0.319335	0.36265	0.322346	0.315666	0.316625	0.316516	0.31538	0.319028	0.32239	0.318044	0.315116	0.315499	0.319355	0.316345	0.327629	0.317624	0.314049	0.317047	0.318267	0.315387	0.31899	0.31219	0.316669	0.317394	0.312322	0.312246	0.312779	0.317822	0.316012	0.314564	0.318346	0.321781	0.315679	0.31542	0.315849	0.31837	0.314713	0.312493	0.331184	0.31926	0.319882	0.318628	0.312521	0.313133	0.31154	0.316878	0.313349	0.312745	0.313076	0.326952	0.316326	0.322468	0.328865	0.321307	0.316553	0.313588	0.368861	0.318984	0.314787	0.316553	0.365178	0.311353	0.313009	0.311389	0.319431	0.312574	0.321477	0.312675	0.312494	0.317678	0.316076	0.317498	0.322848	0.365076	0.318508	0.350367	0.368079	0.355871	0.338116	0.357456	0.393007	0.43468	0.512817	0.330911	0.33161	0.336572	0.332271	0.330793	0.43157	0.318322	0.368659	0.327103	0.317978	0.369901	0.322442	0.378801	0.373698	0.31297	0.324754	0.323928	0.321482	0.374896	0.330388	0.339008	0.317208	0.364322	0.371071	0.322304	0.322299	0.317061	0.37587	0.326535	0.378227	0.364897	0.475712	0.369362	0.319716	0.44428	0.391529	0.327065	0.359364	0.360229	0.37176	0.313554	0.314536	0.315014	0.315098	0.359931	0.311899	0.370597	0.446345	0.318158	0.318291	0.364663	0.387593	0.363115	0.370375	0.316809	0.311388	0.315921	0.31367	0.314343	0.314972	0.360046	0.315416	0.321094	0.312757	0.321701	0.374708	0.400136	0.315097	0.362408	0.314717	0.363346	0.4688	0.3621	0.316964	0.313636	0.310554	0.379041	0.3122	0.312376	0.364328	0.314987	0.359366	0.324983	0.318232	0.318096	0.334124	0.31159	0.362493	0.362526	0.369343	0.312351	0.313729	0.324289	0.38876	0.316396	0.443637	0.315371	0.316338	0.313294	0.364354	0.322835	0.375052	0.312493	0.311999	0.362879	0.362456	0.317068	0.319733	0.312339	0.318692	0.311297	0.319745	0.315634	0.31717	0.318076	0.315662	0.324299	0.312523	0.321026	0.314174	0.313659	0.369026	0.31392	0.316438	0.316938	0.315267	0.316855	0.361774	0.361416	0.362818	0.311804	0.316301	0.317781	0.365335	0.313426	0.311675	0.313994	0.361415	0.313866	0.311722	0.314033	0.312833	0.311224	0.312709	0.312618	0.361002	0.311949	0.327472	0.315133	0.325338	0.314786	0.359394	0.314754	0.314964	0.359797	0.31346	0.313276	0.315944	0.331101	0.315975	0.316405	0.381684	0.321106	0.313779	0.313616	0.315009	0.316946	0.315545	0.315786	0.366153	0.312293	0.311095	0.450025	0.312594	0.312055	0.314569	0.312319	0.359775	0.318505	0.313831	0.321004	0.320844	0.358841	0.31531
Bcin09g05020.1	0.320416	0.387259	0.323857	0.318874	0.320595	0.337394	0.319036	0.31952	0.318859	0.321339	0.317923	0.31845	0.372715	0.319574	0.318733	0.317467	0.318783	0.318749	0.318703	0.318899	0.317543	0.318387	0.367525	0.319216	0.318344	0.319102	0.318706	0.317963	0.319984	0.320224	0.318703	0.318086	0.317691	0.318528	0.317795	0.31889	0.318181	0.317727	0.317922	0.319331	0.318342	0.317955	0.318508	0.318856	0.319125	0.318279	0.317657	0.3184	0.318857	0.318561	0.318901	0.318792	0.323564	0.317911	0.317645	0.319455	0.318666	0.317983	0.317605	0.319433	0.318494	0.321232	0.319417	0.318775	0.3177	0.317849	0.318574	0.318364	0.317492	0.317568	0.323729	0.318653	0.319749	0.320908	0.32251	0.319547	0.317987	0.370906	0.319656	0.317844	0.318908	0.368338	0.317999	0.317418	0.320154	0.31899	0.318421	0.320005	0.3187	0.318535	0.319115	0.317726	0.318936	0.320614	0.367854	0.318714	0.374636	0.361259	0.342941	0.335129	0.333419	0.412385	0.389504	0.465202	0.319737	0.320882	0.320253	0.320179	0.326662	0.376304	0.32141	0.368452	0.319183	0.318561	0.36851	0.319852	0.369135	0.370702	0.318039	0.319957	0.319761	0.319853	0.370825	0.319613	0.321699	0.320067	0.370795	0.368512	0.319195	0.318219	0.318526	0.367757	0.31999	0.367873	0.366775	0.453939	0.371637	0.318182	0.450039	0.384006	0.319551	0.367952	0.36729	0.367686	0.318241	0.31831	0.318725	0.31803	0.367138	0.317849	0.368532	0.452918	0.318736	0.320372	0.366706	0.370926	0.36775	0.36897	0.318944	0.318198	0.317929	0.318003	0.318381	0.318472	0.367436	0.318689	0.320262	0.318134	0.319336	0.369397	0.37261	0.318657	0.36736	0.320005	0.367807	0.45121	0.367375	0.319239	0.318587	0.317271	0.388258	0.319016	0.318895	0.367451	0.320045	0.367436	0.320923	0.317903	0.320063	0.325725	0.317582	0.37096	0.369041	0.367811	0.320209	0.319868	0.324062	0.395746	0.319618	0.450485	0.317861	0.319001	0.318221	0.368782	0.319372	0.369979	0.318348	0.317862	0.367145	0.367444	0.318819	0.320293	0.317559	0.318272	0.318	0.320013	0.318237	0.319874	0.318944	0.318116	0.322608	0.317932	0.319184	0.318523	0.317966	0.367334	0.31763	0.317708	0.31968	0.31771	0.31803	0.367822	0.367326	0.367456	0.318089	0.31846	0.318962	0.368237	0.318343	0.318472	0.318412	0.367106	0.318989	0.317435	0.31884	0.318247	0.318053	0.319497	0.318019	0.367533	0.317708	0.320993	0.319454	0.322595	0.318633	0.368149	0.318037	0.319223	0.369071	0.318069	0.318111	0.319366	0.324123	0.318725	0.317891	0.368909	0.32317	0.319017	0.318347	0.319419	0.31948	0.318141	0.319007	0.373195	0.318128	0.317286	0.457331	0.319268	0.318514	0.318381	0.31859	0.366977	0.31972	0.317917	0.32022	0.320524	0.366734	0.319202
Bcin09g05030.1	0.551748	0.373864	0.344175	0.267895	0.315035	0.556187	0.44291	0.306743	0.435034	0.335751	0.352025	0.244597	0.424047	0.337205	0.36911	0.310844	0.300382	0.400193	0.30154	0.352679	0.267164	0.298244	0.366588	0.269095	0.394017	0.286199	0.302148	0.289287	0.290655	0.394259	0.377179	0.278665	0.374741	0.339369	0.361293	0.743857	0.34341	0.299914	0.352084	0.233723	0.409228	0.358236	0.304076	0.330662	0.34545	0.294554	0.320326	0.309749	0.281134	0.467666	0.415376	0.477027	0.317144	0.267717	0.465081	0.285932	0.293787	0.355545	0.256307	0.378573	0.298305	0.338489	0.352679	0.377545	0.277657	0.277817	0.321844	0.795124	0.334462	0.299683	0.391495	0.311113	0.384574	0.408387	0.506064	0.319515	0.329161	0.461222	0.312701	0.336035	0.316499	0.334067	0.298237	0.299078	0.780009	0.289367	0.387603	0.688229	0.254872	0.417243	0.400993	0.368958	0.359756	0.372808	0.332918	0.293943	0.286274	0.225141	0.229541	0.240757	0.257042	0.640083	0.404976	0.448893	0.261151	0.287271	0.325764	0.307691	0.320528	0.457143	0.592695	0.394775	0.319147	0.396746	0.37635	0.245335	0.283455	0.305155	0.276355	0.657138	0.285232	0.281072	0.478979	0.277034	0.559647	0.278996	0.528374	0.249091	0.437316	0.309934	0.300315	0.416774	0.405999	0.347288	0.485909	0.995494	0.381162	0.281781	0.443268	0.315901	0.279699	0.308002	0.327647	0.277601	0.349724	0.322796	0.271372	0.344549	0.386848	0.263606	0.343358	0.39702	0.334986	0.321518	0.328067	0.541709	0.385195	0.298544	0.373286	0.313523	0.255169	0.321348	0.248578	0.335409	0.423151	0.278218	0.599899	0.26451	0.404152	0.290753	0.725539	0.300802	0.354521	0.320444	0.496907	0.430232	0.317172	0.318128	0.275864	0.313665	0.449793	0.325052	0.280747	0.403471	0.270969	0.352688	0.256508	0.307229	0.385815	0.253948	0.251193	0.324766	0.323607	0.341417	0.283579	0.419853	0.299747	0.653585	0.362736	0.393582	0.283933	0.257943	0.229626	0.294649	0.26969	0.335071	0.270611	0.291398	0.34998	0.345036	0.30915	0.323567	0.406519	0.307858	0.35362	0.33161	0.276245	0.277299	0.379736	0.333191	0.339462	0.240125	0.305653	0.403869	0.337875	0.286721	0.293033	0.337384	0.299177	0.258014	0.297936	0.326616	0.365493	0.65053	0.279816	0.295296	0.427907	0.556273	0.355518	0.346267	0.238697	0.374351	0.314458	0.281753	0.286922	0.242957	0.293954	0.289221	0.282016	0.302253	0.406622	0.433185	0.340204	0.455427	0.323408	0.36982	0.30242	0.471571	0.332914	0.239804	0.273544	0.350038	0.487039	0.292794	0.294208	0.364245	0.443723	0.323245	0.268661	0.475079	0.32835	0.318809	0.371779	0.526094	0.307181	0.250096	1.02525	0.285921	0.284512	0.298788	0.29171	0.426907	0.391866	0.278762	0.414684	0.275609	0.323009	0.319502
Bcin09g05040.1	0.198343	0.251522	0.202966	0.240883	0.248	0.483767	0.294109	0.271432	0.343983	0.274335	0.341542	0.228959	0.296404	0.301322	0.296979	0.230499	0.414081	0.320592	0.340647	0.274452	0.227334	0.298553	0.312442	0.304829	0.25307	0.245973	0.277691	0.286608	0.476715	0.273287	0.233818	0.231575	0.235987	0.304301	0.252452	0.391387	0.265794	0.20705	0.344568	0.343226	0.247848	0.364636	0.251902	0.253234	0.234988	0.326754	0.277185	0.253437	0.342981	0.295311	0.267834	0.207446	0.293016	0.222733	0.240822	0.35507	0.225586	0.238582	0.247163	0.321713	0.252196	0.239767	0.262759	0.260149	0.239492	0.329508	0.2748	0.285275	0.245041	0.227208	0.297209	0.260013	0.311896	0.25338	0.424493	0.225866	0.242463	0.274496	0.22173	0.226847	0.251932	0.325897	0.252259	0.2091	0.350178	0.243786	0.252286	0.385755	0.248509	0.267931	0.271177	0.224677	0.243963	0.373624	0.258352	0.287585	0.239474	0.345804	0.339103	0.217395	0.249276	0.55648	0.272312	0.33952	0.30697	0.258683	0.275259	0.225206	0.318593	0.294739	0.316699	0.259065	0.376031	0.198899	0.302406	0.244568	0.277976	0.245748	0.21972	0.408082	0.203562	0.300605	0.321422	0.22875	0.340173	0.225116	0.51047	0.277529	0.230731	0.220334	0.350678	0.299267	0.331022	0.338316	0.266008	0.887797	0.341644	0.267479	0.47388	0.349345	0.480372	0.263094	0.35223	0.293801	0.26396	0.253529	0.214515	0.223774	0.322484	0.286711	0.365115	0.427049	0.26208	0.270565	0.275103	0.268077	0.274091	0.48142	0.297314	0.224299	0.282555	0.22387	0.256649	0.230366	0.314257	0.30838	0.255959	0.334261	0.34624	0.301248	0.639622	0.204298	0.273611	0.223848	0.225043	0.389157	0.271452	0.208062	0.226129	0.320438	0.420597	0.272127	0.464918	0.415145	0.276909	0.423227	0.253545	0.23104	0.296915	0.243582	0.242197	0.283474	0.284598	0.297828	0.261171	0.259775	0.260603	0.569541	0.26466	0.29693	0.218049	0.277636	0.264633	0.284394	0.269318	0.279448	0.305035	0.267953	0.38646	0.281457	0.303285	0.252299	0.22249	0.238252	0.250796	0.250314	0.254301	0.226274	0.235016	0.234113	0.255256	0.294759	0.262845	0.209659	0.224364	0.278429	0.246139	0.207599	0.251778	0.269749	0.237969	0.34784	0.354728	0.330153	0.293906	0.270272	0.234429	0.616892	0.253368	0.320103	0.271192	0.322027	0.299964	0.254263	0.250105	0.294932	0.24247	0.268013	0.277538	0.371319	0.321983	0.424484	0.25809	0.337209	0.291424	0.305571	0.305915	0.221206	0.305013	0.209744	0.23284	0.264645	0.263517	0.215351	0.232035	0.207432	0.409906	0.220363	0.254028	0.232346	0.30075	0.267432	0.241026	0.56799	0.249751	0.243757	0.414566	0.276259	0.273269	0.287151	0.264487	0.434255	0.340819	0.257495	0.26963	0.321523	0.315063	0.265168
Bcin09g05060.1	0.424936	0.244326	0.358074	0.281492	0.358657	0.576243	0.382201	0.240313	0.342763	0.573782	0.391949	0.293995	0.247371	0.353995	0.256344	0.274516	0.398129	0.323733	0.356874	0.365578	0.386327	0.352503	0.285375	0.424467	0.308809	0.271248	0.361971	0.315254	0.33967	0.271447	0.378308	0.334559	0.260631	0.332345	0.377601	0.386256	0.295353	0.267931	0.324981	0.376421	0.370285	0.289492	0.427336	0.283218	0.397472	0.300654	0.359705	0.434999	0.367975	0.360707	0.318124	0.272273	0.294234	0.291303	0.329364	0.378467	0.38101	0.367222	0.399563	0.378484	0.362648	0.343275	0.334367	0.287217	0.287729	0.328513	0.299237	0.345128	0.466705	0.359343	0.496194	0.392265	0.45562	0.30124	0.428312	0.312226	0.237841	0.395057	0.283941	0.407732	0.379696	0.348907	0.349615	0.296265	0.802261	0.387957	0.396049	0.497257	0.323463	0.464572	0.439262	0.316827	0.318089	0.336385	0.392133	0.332439	0.266584	0.257994	0.371271	0.335724	0.291588	0.663224	0.357305	0.463691	0.387802	0.312756	0.356947	0.310739	0.316548	0.348207	0.329072	0.305985	0.439494	0.371929	0.369252	0.343471	0.351047	0.495861	0.499734	0.313009	0.342887	0.448454	0.516327	0.2576	0.321938	0.330048	0.446329	0.435882	0.394781	0.282518	0.262695	0.294864	0.341322	0.467402	0.235079	1.02549	0.405912	0.34246	0.642275	0.474487	0.445914	0.417432	0.581405	0.432733	0.34251	0.259966	0.317565	0.396058	0.373803	0.304301	0.601157	0.508104	0.359167	0.325589	0.390747	0.401368	0.370186	0.457159	0.236448	0.308071	0.299078	0.302119	0.361162	0.314211	0.279606	0.342298	0.508716	0.26745	0.400632	0.494793	0.381618	0.273584	0.41547	0.358306	0.262609	0.528152	0.347198	0.433339	0.428269	0.297487	0.808263	0.323619	0.372621	0.368549	0.32001	0.357804	0.266442	0.376975	0.252405	0.288081	0.337444	0.386921	0.314476	0.359008	0.328884	0.340026	0.359468	0.67677	0.246202	0.553341	0.338194	0.335518	0.297432	0.347495	0.279096	0.57373	0.327795	0.251457	0.30441	0.358375	0.35972	0.363837	0.290748	0.330031	0.258779	0.335445	0.294373	0.281525	0.366624	0.309338	0.478493	0.351871	0.448616	0.365438	0.286565	0.352555	0.295942	0.409169	0.323685	0.318444	0.316748	0.268934	0.483263	0.503647	0.233523	0.382267	0.2659	0.409085	0.377557	0.310603	0.332388	0.454126	0.27648	0.283735	0.310957	0.311913	0.330703	0.248283	0.244308	0.381811	0.393719	0.312139	0.263171	0.458678	0.327239	0.366435	0.284015	0.451064	0.313441	0.285878	0.319146	0.395022	0.793858	0.392003	0.269185	0.348323	0.656318	0.354535	0.275599	0.260518	0.253084	0.468662	0.328528	0.632731	0.372332	0.403982	1.05585	0.287971	0.402724	0.330825	0.333862	0.483989	0.335396	0.334617	0.372654	0.308876	0.381253	0.257323
Bcin09g05080.1	0.492829	0.582189	1.42694	0.444605	0.471432	0.8516	0.554312	0.606944	0.492353	0.776084	0.692165	0.503067	1.45721	0.615423	0.636915	0.453644	1.20426	0.795528	0.448749	0.778461	0.463927	1.04024	0.589052	0.610638	0.631814	0.561325	0.461695	0.413576	0.830508	0.477505	0.497044	0.537965	0.526394	0.55283	0.383599	0.391522	0.434737	0.895065	0.690489	0.94969	0.775144	0.533523	0.522498	0.690023	1.11558	0.87889	0.770839	0.756537	0.653243	0.410984	0.568594	0.452961	1.2255	0.513901	0.648373	0.769413	0.48173	0.6631	0.472861	0.440275	0.536587	0.825432	0.451209	0.740765	0.393327	0.540929	0.775343	0.693056	0.582274	0.315342	0.623694	0.498141	0.633283	0.810051	1.00412	0.456438	0.402389	0.753264	0.544461	0.501382	0.794366	0.466553	0.330107	0.490237	1.11052	0.580813	0.750764	0.412011	0.431979	0.611595	0.716664	0.399378	0.734513	1.09466	0.546541	1.23581	0.777024	0.884753	0.855878	0.955201	4.96278	0.512126	0.834104	0.56735	0.662813	0.663867	0.619508	1.42023	0.5697	1.09648	0.860312	0.478765	0.808803	1.07384	0.555352	1.23017	0.674026	0.867617	0.918175	0.773588	0.698009	0.697418	0.739403	0.437995	1.06335	1.1466	1.68989	0.884441	0.623811	0.487082	0.527189	0.578193	0.629421	1.68279	0.700408	1.44205	0.453957	0.707725	1.70805	1.47266	0.562646	0.643024	0.863323	0.545067	0.630462	0.441807	0.352993	0.86929	0.804831	0.842396	0.656466	1.6274	0.697968	0.459893	0.522563	0.911833	0.536373	0.681217	0.429967	0.375582	0.467962	0.38204	0.811459	0.571932	0.731221	0.529472	0.457593	0.496397	1.64902	0.81567	0.540404	0.510669	0.489116	1.75133	4.09987	1.7985	1.11941	0.489387	0.419549	0.455553	1.14567	0.650502	0.832115	0.593664	0.517368	0.556104	1.83764	0.394934	1.28687	1.13498	2.55338	1.31486	0.536007	0.533857	0.551453	0.589764	0.483037	0.996645	0.630972	0.697602	0.406633	0.450084	0.483945	0.465762	0.451256	0.962352	0.322011	0.454266	0.46101	0.897289	0.342459	1.26092	0.453548	0.829479	0.735125	0.5059	0.42054	0.587418	0.686614	0.391224	0.838053	0.551215	0.409038	0.497325	0.717679	0.540435	0.417859	0.370101	0.491821	0.460583	0.379452	3.30037	0.418854	0.552461	0.51941	0.516234	0.452851	0.522498	0.740257	0.477402	1.58318	0.751346	0.386954	0.659766	0.861859	0.502133	0.639258	0.819572	0.527156	1.71478	0.55636	0.641364	0.563127	0.696853	0.573094	0.484433	0.623002	0.766799	1.81407	0.500744	0.674418	0.318215	1.11204	0.403133	0.501234	0.634455	0.946353	0.524086	0.83809	0.557154	3.13903	0.543903	0.477906	1.19841	0.402257	0.518839	1.48407	0.789302	0.440539	0.490286	0.484187	0.682498	0.461028	0.75708	0.971598	0.502152	1.55153	0.491856
Bcin09g05090.1	0.644935	2.21305	0.540617	1.31695	1.22984	1.36466	0.75409	0.519842	0.581504	0.762656	2.62633	0.836851	0.411232	1.85201	1.71747	0.808096	0.876792	0.837553	1.26725	1.11375	0.52154	0.815137	0.931827	1.12587	2.14694	0.439702	0.713371	0.606331	1.80463	0.332826	0.696548	0.42488	0.610826	1.40064	1.01512	1.69198	0.692844	0.794172	1.41035	0.479617	2.76239	1.83386	0.665478	0.562078	0.400394	0.503129	1.07339	0.43181	0.511149	0.53364	0.417509	0.399077	0.279971	1.15201	0.481325	0.524681	1.37036	0.755448	0.539943	0.471754	1.3836	2.62099	0.938918	0.895979	1.07612	0.991075	0.431326	1.91757	3.54342	1.37483	1.67937	2.73537	2.22978	1.60217	0.913951	0.631631	1.23211	3.607	0.478116	1.36836	0.853101	1.67325	0.706045	0.979161	1.73942	0.613015	0.704461	1.59993	40.4486	1.11945	0.892764	1.1682	0.733025	0.794763	3.7159	0.785552	1.56956	0.723494	0.977907	0.867503	0.478805	1.57428	1.59471	1.22003	0.731611	0.467431	0.694501	0.980805	0.744841	0.61665	0.960858	0.556834	0.987014	0.805361	0.947077	0.929303	1.22005	0.714333	0.540066	2.09385	2.22228	0.525297	2.56852	33554432	0.640552	0.490143	0.455816	0.834879	0.630536	2.62049	4.19747	0.949823	1.47721	2.73446	4.89145	2.27351	0.769941	1.08718	0.999921	0.776479	2.18637	2.55193	0.5873	0.530833	3.7264	1.01995	3.88653	1.42624	2.09691	1.17554	0.449101	1.29245	0.988525	1.04312	0.644893	2.00346	0.957932	2.37062	0.835143	1.8066	6.81597	0.95924	0.586281	3.1127	1.13586	0.853846	0.638003	5.59818	0.980183	1.10058	1.71345	1.27469	3.87453e+07	2.83911	0.729351	2.79868	3.33071	2.77829	0.895082	0.855967	1.80965	2.47039	0.695401	2.25727	1.48675	1.38944	2.86322	33554432	2.77847	33554432	0.632434	2.62853	1.94345	1.29186	1.59642	0.532394	3.47195	1.59565	0.830777	1.35116	0.629691	1.27093	10.868	2.27606	0.905108	1.04581	6.31999	0.712266	1.15007	0.918741	1.35302	1.12914	1.15538	2.81522	0.846586	2.86869	9.09943	0.908295	1.30326	0.587991	1.42646	0.905028	0.708724	0.663215	0.592596	0.861491	0.761094	3.20133	5.22686	0.765862	0.86869	0.966469	4.66687	1.03915	6.22206	2.07754	0.561568	3.16305	1.10242	1.57925	1.53121	0.977812	1.03718	5.65034	0.586253	2.69363	1.5949	1.01807	0.878774	0.96876	1.2315	2.07366	1.13264	2.16245	0.775862	1.46979	0.746174	1.07235	2.63518	3.51654	0.881591	2.308	1.74827	2.01482	1.5703	1.65694	1.50418	0.688539	0.991267	9.22787	0.931956	1.28719	1.49962	1.93846	3.02635	2.48254	2.33535	6.59977	2.22698	1.72817	0.644456	5.52888	3.3216	4.35436	0.58833	1.13002	0.899152	33554432
Bcin09g05100.1	0.805067	0.482486	0.500132	0.582652	0.602956	1.016	0.427182	1.14623	1.07657	0.69977	1.9969	1.5888	0.68778	0.963699	1.29807	0.462241	1.43768	0.512106	0.567782	0.556856	0.491534	1.29824	0.811055	0.459329	0.788918	0.721622	1.08735	0.940073	0.871004	0.435505	1.991	0.493987	0.426771	0.692248	1.51472	0.386845	0.50427	0.527392	0.810642	0.439033	0.784178	1.38679	1.01805	0.621217	0.602599	0.580697	0.517621	0.516849	0.735144	0.726828	0.611985	0.540367	0.949907	0.427872	0.756392	0.746708	0.86486	0.474679	0.480173	0.745025	0.633646	0.478517	0.98221	0.497766	0.665554	0.730194	0.561637	1.44402	0.95882	0.510288	0.501544	0.727527	0.642782	0.782018	1.00028	0.890222	0.810945	0.897179	0.514712	0.541934	0.60924	0.951939	1.07375	0.886091	1.31692	0.488645	0.407043	1.20279	0.484745	0.566675	1.05081	0.660235	0.674676	0.680243	0.721703	2.55888	0.442392	0.514144	0.99497	0.478018	0.333497	1.17084	0.645221	0.853856	0.605473	0.451964	0.714409	0.616656	0.413285	0.553949	0.552199	0.71471	0.79771	0.565316	0.900157	0.555294	0.729344	0.549595	0.683468	0.608731	0.810456	0.589179	1.95561	0.453539	1.27244	0.507883	0.75832	0.492925	0.95684	0.447067	0.556956	0.919464	0.467649	1.19694	0.507652	1.71387	0.618372	0.588616	2.05816	0.660876	1.64395	1.93217	1.08426	0.381381	0.453122	0.955246	0.56668	0.435883	0.652409	0.684367	0.675954	0.627846	0.612322	0.497573	0.665457	0.735615	1.48831	0.491865	0.6838	0.823512	0.574854	0.473511	0.558021	0.548642	0.498314	0.987875	1.37473	0.658826	0.672795	0.774865	1.28421	0.568782	1.11393	0.594571	0.729404	2.13115	0.536567	0.844386	0.698066	0.422884	0.539619	0.682714	0.530246	1.35431	0.689046	0.887941	0.481296	1.91495	0.544316	0.417534	0.459594	1.28921	0.810279	1.33752	0.438667	0.624285	2.66231	1.1887	0.384283	0.882668	0.536998	0.537812	1.04284	1.46761	1.16588	1.7622	0.867619	0.570109	1.1763	1.37068	1.81528	0.89679	0.824916	0.626322	0.642327	0.504666	0.465534	1.32632	1.08544	0.552176	1.30368	1.0125	0.645986	0.465628	0.405884	0.531472	0.681865	0.8385	0.970548	0.522147	0.853036	0.799982	0.857776	0.921527	4.82996	0.558269	0.354138	0.464837	0.479017	0.453762	0.850653	1.39893	1.69637	0.920389	0.530461	0.63486	0.85123	0.545871	0.538449	0.639497	1.1643	0.603048	0.659395	0.533897	1.37368	0.727018	0.501016	0.726388	0.653774	0.940453	0.64005	1.14197	0.700144	0.797544	0.722691	1.84219	1.12741	1.21034	0.812781	0.855579	0.518983	0.589909	1.18282	1.4459	2.25808	0.714512	1.75944	0.956494	0.425814	0.586473	0.936188	0.965827	0.718185	1.08011	1.12027	0.713543	0.349551	1.3075
Bcin09g05110.1	0.341521	0.536187	0.450938	0.315461	0.369366	0.572903	0.30536	0.329886	0.298085	0.459194	0.422928	0.420559	0.44563	0.610254	0.538486	0.400516	0.516918	0.331021	0.407801	0.315329	0.340627	0.344744	0.47824	0.317489	0.341756	0.383006	0.410727	0.34307	0.59625	0.664929	0.652695	0.347339	0.341354	0.542575	0.353552	0.539636	0.375267	0.410649	0.330881	0.419804	0.473385	0.479998	0.306438	0.345635	0.558838	0.377659	0.366637	0.41794	0.554628	0.326329	0.39494	0.465458	0.680133	0.65535	0.428079	0.497282	0.528694	0.351331	0.524221	0.384674	0.371576	0.410721	0.460092	0.330264	0.315446	0.270528	0.331639	0.34987	0.447732	0.352808	0.520527	0.344343	0.479485	0.729243	0.441057	0.311713	0.314816	0.624269	0.523572	0.425184	0.334635	0.428756	0.333764	0.448567	0.783138	0.435711	0.691904	0.694762	0.30706	0.548152	0.835704	0.290779	0.352336	0.400865	1.24458	0.284216	0.572764	0.584373	0.404073	0.602483	0.467503	0.659786	0.463448	0.726137	0.34376	0.409665	0.661459	0.513874	0.488791	0.632904	0.373717	0.421146	0.46978	0.277184	0.538953	0.352434	0.554892	0.44167	0.26885	0.303454	0.414976	0.583746	0.405299	0.357472	0.522015	0.523935	0.311354	0.435667	0.333647	0.581619	0.347664	0.491318	0.354829	0.378696	0.317053	0.450265	0.414003	0.320442	0.549344	0.502041	0.309088	0.730269	0.376254	0.631047	0.610826	0.406022	0.322368	0.553737	0.562767	0.382629	0.368951	0.510902	0.3967	0.399097	0.524963	0.482956	0.401921	0.4025	0.477025	0.319284	0.706347	0.286888	0.286232	0.327691	0.534924	0.346771	0.812177	0.353299	0.409287	0.575386	0.47317	0.267182	0.351076	0.410949	0.394643	0.719358	0.344128	0.331033	0.418629	0.357895	0.794252	0.322816	0.382266	0.548914	0.301921	0.419806	0.561586	0.317198	0.32337	0.397758	0.44586	0.336956	0.381698	0.576136	0.306603	0.339091	0.518553	0.390795	0.294506	0.392642	0.292418	0.437837	0.39894	0.441998	0.417493	0.413647	0.42062	0.453328	0.451159	0.340931	0.39809	0.892763	0.315507	0.408654	0.263573	0.325695	0.307611	0.402822	0.376749	0.357228	0.498106	0.344996	0.487811	0.316653	0.306932	0.440688	0.354291	0.366849	0.637997	0.338761	0.381287	0.492501	0.381355	0.424575	0.27939	0.333344	0.380598	0.473231	0.873891	0.495307	0.476807	0.456423	0.4668	0.465097	0.399847	0.444279	0.656924	0.414977	0.64253	0.512041	1.17105	0.446623	0.356025	0.623947	0.420866	0.319812	0.677184	0.306402	0.337088	0.314049	0.524454	0.468948	0.414498	0.336158	0.638988	0.632063	0.645713	0.282918	0.304078	0.340055	0.320668	0.476674	0.304739	0.649077	0.37076	0.480958	0.574246	0.535377	0.666717	0.408705	0.296573	0.87512	0.478523	0.313603	0.376003	0.725891	0.541801	0.310315
Bcin09g05120.1	0.199274	0.317907	0.228468	0.207867	0.266592	0.419896	0.219919	0.208561	0.238432	0.276549	0.238945	0.216454	0.252167	0.254874	0.353066	0.245892	0.244982	0.252381	0.253944	0.207258	0.229165	0.247874	0.253514	0.195685	0.259539	0.205983	0.265784	0.215026	0.359309	0.202077	0.213766	0.215472	0.20984	0.206927	0.265966	0.369876	0.238931	0.260584	0.224741	0.253602	0.216485	0.25184	0.218176	0.26509	0.263548	0.229239	0.25147	0.229825	0.207068	0.276119	0.231655	0.192784	0.210726	0.215946	0.246509	0.23951	0.243681	0.245183	0.271841	0.239002	0.219377	0.249446	0.219293	0.207601	0.220998	0.217591	0.211076	0.299692	0.255559	0.212187	0.435006	0.273697	0.301192	0.267662	0.38688	0.234509	0.209299	0.246366	0.277302	0.301308	0.231144	0.271971	0.220376	0.241816	0.627178	0.227341	0.234478	0.535091	0.19658	0.242665	0.214123	0.220023	0.218069	0.298863	0.302355	0.222631	0.206186	0.209546	0.201148	0.255615	0.242313	0.48288	0.280588	0.333	0.240556	0.230315	0.220861	0.247343	0.225331	0.456891	0.293683	0.361712	0.238368	0.21703	0.287826	0.217465	0.308471	0.252442	0.209113	0.212294	0.306785	0.207592	0.491095	0.243126	0.295747	0.254462	0.327091	0.248361	0.214601	0.227724	0.233417	0.290325	0.210302	0.278235	0.252603	0.790184	0.28846	0.331859	0.527247	0.259942	0.248657	0.28358	0.277117	0.334683	0.257218	0.296712	0.254888	0.224149	0.23349	0.238412	0.336386	0.309116	0.255068	0.224874	0.280366	0.435781	0.295092	0.398326	0.242346	0.210284	0.299698	0.24202	0.287748	0.287132	0.286093	0.242136	0.331176	0.231519	0.255604	0.311113	0.372099	0.197099	0.250956	0.256092	0.298673	0.344595	0.262209	0.261567	0.272981	0.232516	0.617186	0.221661	0.278665	0.311839	0.26488	0.328525	0.288628	0.218074	0.249668	0.245261	0.356038	0.2139	0.223138	0.274916	0.204941	0.232314	0.240312	0.494902	0.205186	0.277187	0.187449	0.240492	0.230591	0.269618	0.234633	0.533804	0.273943	0.286023	0.256799	0.253653	0.233025	0.22549	0.235985	0.269051	0.217157	0.237422	0.250094	0.210643	0.287626	0.212074	0.457585	0.228213	0.273369	0.195569	0.208848	0.238853	0.233831	0.263771	0.248981	0.243909	0.228729	0.284064	0.234223	0.266681	0.236367	0.214913	0.258702	0.2593	0.274655	0.240132	0.233769	0.296055	0.286678	0.209259	0.207849	0.246635	0.22071	0.243308	0.235265	0.248493	0.215737	0.357632	0.197117	0.212022	0.237106	0.222228	0.310673	0.243742	0.319482	0.338797	0.24957	0.226407	0.43785	0.232364	0.237473	0.283203	0.387438	0.230275	0.200615	0.242238	0.294628	0.238087	0.220603	0.308169	0.238204	0.243319	0.813753	0.230684	0.254187	0.279058	0.203292	0.514215	0.237364	0.236832	0.233855	0.218163	0.376215	0.196088
Bcin09g05130.1	0.343413	0.710582	0.38523	0.334348	0.343629	0.449185	0.321705	0.316708	0.33426	0.351222	0.315868	0.319038	0.408157	0.39546	0.368967	0.35586	0.404966	0.329147	0.333761	0.367458	0.310372	0.337081	0.363289	0.326688	0.311752	0.337455	0.313435	0.316139	0.355564	0.462897	0.332023	0.336688	0.319607	0.35914	0.343377	0.347642	0.329181	0.333704	0.330185	0.342135	0.320137	0.321931	0.318923	0.382761	0.329928	0.332732	0.339678	0.358606	0.347067	0.313126	0.322533	0.33304	0.353789	0.324935	0.317796	0.329105	0.329136	0.31896	0.310433	0.349401	0.345289	0.353945	0.327196	0.307009	0.306183	0.301856	0.328579	0.328133	0.319651	0.307713	0.379209	0.312885	0.319919	0.357785	0.326873	0.311414	0.316404	0.472653	0.335448	0.325782	0.314976	0.358182	0.296936	0.310618	0.441502	0.335242	0.323544	0.41508	0.316205	0.308763	0.326684	0.309968	0.322151	0.340862	0.37185	0.327456	3.98098	0.642457	0.611853	0.572455	0.639907	0.516236	0.728447	1.03156	0.378929	0.382918	0.377782	0.390168	0.399313	0.700103	0.62815	0.683575	0.402876	0.322203	0.418654	0.391917	0.407367	0.41536	0.313188	0.35295	0.355384	0.351485	0.406939	0.387069	0.456106	0.464386	0.692128	0.414292	0.330947	0.338594	0.324194	0.425412	0.347185	0.398668	0.39196	0.553679	0.397802	0.348451	0.510576	0.502209	0.36231	0.382339	0.402518	0.414954	0.329653	0.339882	0.312797	0.320643	0.361856	0.315161	0.427372	0.552958	0.35153	0.381844	0.349127	0.449589	0.363884	0.406243	0.36433	0.307549	0.337631	0.307845	0.321787	0.317616	0.369519	0.331227	0.346916	0.295984	0.353107	0.401001	0.58297	0.308397	0.365636	0.313582	0.371557	0.62249	0.391527	0.313214	0.31765	0.313597	0.633242	0.302252	0.320329	0.365942	0.327849	0.372848	0.336356	0.319645	0.337933	0.396442	0.295453	0.367208	0.360112	0.368915	0.312342	0.340527	0.355262	0.526618	0.309381	0.42054	0.301752	0.329745	0.333036	0.374896	0.319245	0.547844	0.31377	0.316776	0.369352	0.358939	0.319522	0.343904	0.302051	0.338088	0.294973	0.315982	0.305693	0.325082	0.341554	0.310904	0.34393	0.347067	0.335271	0.318911	0.307287	0.363071	0.303451	0.311423	0.328355	0.326572	0.304051	0.411425	0.360554	0.352921	0.3	0.351296	0.322624	0.383848	0.344315	0.314508	0.315705	0.354675	0.313051	0.3022	0.317209	0.321027	0.323055	0.312765	0.311694	0.382014	0.311224	0.407219	0.318329	0.343114	0.314641	0.347725	0.330154	0.33814	0.35331	0.310473	0.31714	0.31685	0.386189	0.306245	0.313228	0.380092	0.366966	0.295862	0.308343	0.312917	0.326522	0.327989	0.310417	0.370611	0.301484	0.307932	0.55083	0.307627	0.306871	0.342217	0.303467	0.35917	0.332412	0.303426	0.322782	0.324886	0.343292	0.322908
Bcin09g05140.1	0.880508	0.780209	0.810598	0.594785	1.23962	1.48564	1.60819	0.901473	2.22026	0.779008	2.8477	0.842971	0.879507	2.01187	0.703301	1.16534	0.766316	2.13282	2.62299	0.824414	1.09314	1.49792	0.706116	0.770101	0.691327	0.663332	1.05716	1.299	1.9611	3.59262	2.80851	1.15046	1.34107	0.594689	1.80755	1.83752	0.716629	0.813617	1.41051	0.453382	2.27885	0.746774	0.735537	0.654036	0.906291	1.27584	7.71087	0.693023	0.959283	1.84383	1.19433	6.48978	1.50968	0.853051	1.0172	0.680331	0.614527	0.849902	2.89966e+07	0.957498	1.58042	1.24206	0.91829	0.548715	0.605408	0.931024	0.550238	1.29138	1.60693	0.877487	1.8239	0.809992	0.648913	0.739266	0.634416	1.04764	0.94984	3.9055	0.948954	1.18127	0.998049	0.578138	0.702107	1.48606	1.88743	0.828939	0.639118	1.73774	0.388873	0.438182	0.762955	0.566025	1.25282	0.633654	4.01691	0.651556	0.744473	0.710897	1.04453	1.43296	8.04878	1.71217	5.35349	19.0694	1.35473	0.494494	1.00031	1.43945	2.70743	2.46787	0.693962	3.26786	3.57895	0.678282	2.85623	7.53906	3.41698	0.658787	0.720429	0.861889	2.41531	4.7146	2.78272	33554432	1.84028	2.41367	2.89247	0.719705	0.628433	2.84112	1.20628	0.957192	1.0126	0.660076	5.28839	2.47086	3.54596	2.80367	3.00403	2.55575	0.682238	0.641236	4.74874	0.55431	4.02556	2.26219	0.70769	4.79367	0.96082	2.57686	1.37168	2.15456	0.807539	1.46003	1.23041	0.77345	0.949254	2.575	0.877694	0.718075	7.35535	1.10029	1.44212	0.904241	1.80134	0.593317	1.9763	1.09915	1.08757	1.28313	1.86319	0.751709	1.02831	0.823697	0.65272	0.693451	2.99079	0.620093	0.51922	0.770074	1.96626	1.3157	4.02434	1.4693	0.48009	1.36955	3.1026	0.542296	3.02081	1.73242	33554432	0.61132	1.8696	1.26926	1.51614	1.00061	0.603431	1.73603	2.40033	0.904066	0.870165	3.84553	0.754036	0.900853	0.576499	0.629747	0.896111	0.721332	3.87453e+07	0.908458	2.59797	0.986383	1.39592	0.982471	0.547046	0.857678	9.8101	0.992168	0.467564	0.801388	0.505375	3.78762	2.68707	1.11002	0.611306	0.688321	11.1306	0.822489	1.55491	1.15698	1.02378	0.709862	1.16096	1.02206	0.566129	0.874217	0.913438	1.11523	2.87612	0.947593	1.57839	1.44776	0.846838	6.10299	1.10637	2.92157	7.0078	11.9319	2.56548	1.45191	0.617504	2.25243	1.03403	2.3448	4.28566	0.569727	0.856255	1.07615	0.820154	1.7443	1.16457	2.504	0.61464	8.63051	4.75404	1.028	1.63635	0.833173	4.5777	0.644374	0.936248	0.892956	0.716665	2.10877	0.531597	0.792347	2.53079	0.846143	9.67334	1.87474	0.509692	0.916967	3.59237	0.980721	1.04113	10.8438	7.07814	0.585892
Bcin09g05150.1	0.335674	0.388721	0.272539	0.297007	0.353547	0.559149	0.384972	0.305215	0.350601	0.371632	0.385236	0.547039	0.462014	0.46858	0.533744	0.457115	0.4834	0.371698	0.372682	0.370884	0.457899	0.346024	0.343792	0.325483	0.444605	0.42684	0.371339	0.390678	0.428734	0.306693	0.392066	0.352596	0.434777	0.353333	0.343182	0.406582	0.337449	0.428493	0.476699	0.352498	0.462606	0.478014	0.34585	0.361238	0.399236	0.512414	0.508247	0.435379	0.508716	0.46245	0.40376	0.485843	0.556194	0.418847	0.424444	0.439163	0.358937	0.361844	0.647912	0.514806	0.315849	0.329816	0.334406	0.34779	0.31257	0.510183	0.326295	0.503958	0.33641	0.455408	0.341063	0.771349	0.497885	0.360663	0.540385	0.302571	0.328606	0.721367	0.39922	0.348059	0.358713	0.522231	0.428675	0.650601	0.772047	0.293787	0.335257	0.684171	0.392079	0.407988	0.330038	0.480256	0.359187	0.387262	0.310539	0.520266	0.326816	0.299744	0.262277	0.312425	0.286656	0.644074	0.483906	0.478623	0.313445	0.329329	0.390287	0.296971	0.298555	0.381646	0.297695	0.381407	0.353386	0.278176	0.433453	0.328593	0.454355	0.35252	0.248028	0.335104	0.328985	0.409686	0.377534	0.328861	0.450372	0.23608	0.354801	0.349008	0.307824	0.419171	0.33768	0.507145	0.492916	0.282265	0.467437	0.989995	0.345312	0.467001	0.601556	0.406059	0.48968	0.406132	0.27649	0.375189	0.294783	0.391734	0.299992	0.367245	0.326483	0.403556	0.450432	0.40146	0.395875	0.312454	0.410749	0.35904	0.444416	0.470746	0.339624	0.340008	0.361687	0.397543	0.375598	0.43748	0.312354	0.332324	0.332952	0.325383	0.291567	0.295576	0.427453	0.328627	0.381647	0.290583	0.481879	1.27125	0.351401	0.355443	0.8801	0.283971	0.779544	0.294435	0.301557	0.36468	0.351847	0.526197	0.280186	0.411621	0.336541	0.286017	0.248744	0.569055	0.293505	0.604384	0.235915	0.247882	0.330537	0.656178	0.306888	0.463051	0.275815	0.290669	0.390349	0.461128	0.429068	0.479122	0.332742	0.398459	0.421008	0.394463	0.616057	0.325766	0.385566	0.377144	0.298318	0.407168	0.619452	0.450477	0.335713	0.36015	0.532735	0.402004	0.366766	0.352804	0.285697	0.481467	0.363822	0.382695	0.331807	0.315392	0.42447	0.47579	0.396927	0.529974	0.336055	0.422721	0.311056	0.511444	0.312531	0.378967	0.403685	0.538845	0.556976	0.619503	0.299331	0.427521	0.40815	0.34049	0.309635	0.373988	0.420242	0.357049	0.390792	0.482498	0.385931	0.374385	0.291477	0.307801	0.340495	0.398499	0.304044	0.353183	0.341594	0.434065	0.377654	0.501941	0.394261	0.340602	0.323488	0.289042	0.314999	0.332487	0.333639	0.787713	0.528297	0.304425	1.01476	0.31371	0.292503	0.393435	0.398074	0.851211	0.381316	0.375338	0.314142	0.330862	0.307432	0.468034
Bcin09g05170.1	1.22438	0.531572	0.777677	1.67063	2.41582	1.40632	0.660545	4.0278	0.690097	1.12693	1.1182	3.35544e+07	1.0902	1.3824	1.76871	0.70311	1.96332	2.0192	0.600434	0.818586	0.811799	1.32744	1.36482	0.611145	0.695329	0.544233	2.84825	0.822365	0.956135	3.84969	2.66703	1.17437	4.62389	0.467774	1.01032	1.74074	4.73207	0.474136	0.637539	0.945707	1.46387	1.88715	1.03482	0.896884	1.82855	0.369734	0.756282	0.839747	3.43299	0.772541	0.700354	0.744801	0.880995	0.56265	0.815614	0.467889	0.947566	0.668174	0.532731	0.950396	0.657482	1.15548	0.387721	0.675866	0.853878	1.10526	1.37883	1.97223	0.66828	0.838725	1.72864	0.472354	1.00338	1.10911	1.66495	0.719987	1.45058	3.70932	1.43956	0.746928	1.96344	1.00987	2.51732	1.33387	1.79012	0.756288	15.2815	1.64652	1.00278	2.41918	0.70658	4.02871	3.95198	0.844162	3.81764	2.35468	0.923946	0.549046	5.08233	0.504351	0.574776	1.622	0.807819	0.995389	0.356101	5.03589	0.691848	1.41666	2.56658	2.33942	3.16382	0.98581	0.508637	0.80242	2.70558	0.644839	0.713049	0.809203	1.20033	0.65517	2.28876	0.758536	0.776464	1.19885	0.622506	16.1418	2.74205	0.740748	3.0587	2.69563	0.993018	0.922848	0.756639	1.24087	1.12338	2.34032	0.637408	2.65894	0.739251	2.4218	2.25079	2.62404	0.515851	3.87134	0.855149	2.14516	1.17548	1.41992	0.711578	2.44536	0.953044	0.974834	1.23329	0.486719	1.31828	1.03925	4.43624	0.795161	0.879943	5.74967	0.68858	1.27863	1.45002	1.80213	1.07115	0.641248	1.87328	0.540116	2.72999	0.669423	1.76535	0.90409	3.87453e+07	2.92501	1.35903	2.87738	0.887472	1.17115	2.5861	0.498486	1.86382	0.834071	3.82663	2.32287	0.999869	9.79636	0.660322	0.920609	0.625406	0.680613	1.34827	1.70926	2.02612e+07	0.758146	0.877754	9.42468	0.757569	1.62591	1.41996	1.12292	0.942147	0.79851	0.620574	0.97459	0.941326	0.836663	1.3981	2.93885	3.87453e+07	0.671757	2.45273	0.445967	0.973543	0.97451	0.760686	0.872017	1.00855	0.759462	0.717236	0.57114	0.56911	0.62162	0.871844	0.720115	33554432	4.34619	2.43917	0.670755	0.453186	0.716451	1.30389	0.756618	0.759644	1.00466	6.39004	0.574606	0.622015	3.25224	0.835829	1.56503	1.20317	0.671801	2.32191	1.0947	0.62162	0.797686	0.446215	2.24032	0.718721	1.4403	0.622608	0.623459	0.569788	0.444824	0.447369	0.97605	0.622425	1.32933	5.5127	1.30452	0.758366	0.671364	1.79003	0.974222	2.13898	0.671803	1.54667	0.672727	1.5878	0.911052	4.86861	1.00602	1.03688	1.97439	1.12505	0.940415	2.40189	0.672727	0.675165	1.75307	0.872812	5.68639	3.40245	4.48049	2.7541	0.802509	6.72799	1.22979
Bcin09g05180.1	0.450243	0.460842	0.446531	0.405181	0.918662	0.646754	0.448775	0.392897	0.78087	0.503706	0.580738	0.538442	0.591874	0.896922	0.837712	0.656579	0.487483	0.400901	0.56085	0.343407	0.561902	0.536754	0.610776	0.482884	1.77193	0.342308	0.849882	0.721029	0.874394	0.52238	0.567301	0.396332	2.27367	0.603996	0.614606	0.577513	0.411347	1.35786	0.559142	0.470798	0.545895	0.446218	0.574883	0.417935	0.825407	0.355323	1.15987	0.563622	0.872333	0.464643	0.463546	0.456361	0.748119	0.542828	0.522025	0.466926	0.491096	0.389309	0.482353	0.569599	0.456901	0.5581	0.520863	0.385762	0.451191	0.443435	0.423621	0.465468	0.443759	0.653283	0.82495	0.515335	0.897212	0.509075	0.733462	0.463956	0.427171	0.431905	0.413852	0.549698	0.590969	0.554644	0.540118	0.478031	0.860287	0.424875	0.446274	0.777516	0.432807	0.356632	0.478569	0.527846	0.585649	0.477733	1.9333	0.534132	0.425684	0.415567	0.371362	0.434448	3.97504	0.743997	0.891524	9.67632	0.542825	0.40093	0.937054	0.500762	0.46816	0.956246	0.607005	0.696382	0.570096	0.437663	1.22313	0.383322	1.45551	0.524028	0.565155	0.442568	0.755688	0.439926	0.491316	0.52042	0.820259	0.44695	0.584418	0.6296	0.496276	0.449493	0.602727	0.91798	0.392987	0.800405	0.667596	1.11572	0.495922	0.546426	0.896116	0.504802	0.496038	0.451315	0.477638	1.86473	0.436102	0.679887	0.35242	0.472996	0.459325	0.408157	1.0801	4.64282e+07	0.586239	0.364893	0.700829	0.558281	1.51555	0.785749	0.423107	0.39882	0.640165	0.751388	0.442501	0.831904	0.4133	0.369725	0.893234	0.472026	0.402124	0.551792	0.824039	0.401913	0.878203	0.43864	0.541036	1.39949	0.654719	0.427295	1.20345	0.433947	0.528579	0.357369	0.332681	0.558648	0.449995	0.953514	0.601513	0.566215	0.441435	0.415166	0.686889	0.42159	0.419126	0.805888	0.354918	0.380819	0.750078	0.758903	0.683966	0.590634	0.5785	0.475924	0.516276	0.468465	0.346783	0.541263	0.815898	0.455091	0.481584	0.582662	0.556806	0.350988	0.395246	0.480843	0.389023	0.447635	0.761061	0.343934	0.543543	0.707527	0.832517	0.470208	0.493662	0.422834	0.640413	0.54051	0.57801	1.52256	0.443572	0.687367	0.412128	0.720779	0.479985	1.02306	0.433596	0.509126	0.490275	0.613447	0.749629	0.46298	0.521746	0.595064	0.457517	0.363463	0.426337	0.520838	0.363894	0.510362	0.582656	0.493747	0.453557	0.591129	0.498485	0.600156	0.558775	0.403558	0.981832	0.50179	0.573639	0.567247	0.429926	0.429424	0.83995	0.676877	0.675033	0.752955	0.721723	0.370244	0.603219	0.407238	0.416023	0.568268	0.504567	0.60612	0.69393	0.56495	1.13147	0.566824	0.384859	0.853568	0.409937	2.88	0.462849	0.474743	0.983095	0.465293	0.547783	0.405269
Bcin09g05190.1	0.673469	2.31723	1.37377	0.735816	0.933318	1.43147	0.870634	0.968416	1.16415	1.131	0.796001	1.32637	0.691434	1.38794	1.79862	0.604029	1.99749	2.05443	2.53025	0.925047	1.02681	1.5	0.653217	0.827305	1.30891	0.954335	0.743105	0.541584	1.89014	0.580302	0.954172	0.855402	0.641374	0.636692	0.751286	1.77085	0.978021	1.06397	0.532231	0.716306	2.28635	0.795503	0.846144	0.860759	1.86059	1.2777	1.0762	1.34598	1.9072	2.13142	1.96375	0.975965	0.708897	0.723802	2.56651	3.35544e+07	0.75706	1.50075	0.889587	2.98925	0.69914	0.791073	1.42403	1.07096	0.768213	0.984375	0.591787	1.28263	0.909415	0.897883	1.75916	0.712813	0.908995	0.910168	1.69394	0.744008	1.00453	3.77069	0.636217	2.09967	2.75161	0.864282	1.47151	0.816762	1.82027	0.639185	15.5193	1.67516	0.97809	2.46026	3.50022	4.09386	4.0177	2.89603	3.88043	0.787766	0.496611	0.550099	0.60667	0.553637	1.25006	1.64939	0.836324	18.4499	5.524	0.986193	0.54671	1.44328	0.555916	1.23052	3.21659	3.1551	0.66726	0.519398	2.75315	0.645666	0.686985	0.81217	0.547511	2.18965	0.785104	0.760957	0.91146	1.65336	0.536714	0.822053	1.07367	0.698858	3.11009	2.74103	4.38688	0.92453	0.7339	1.24104	5.1085	2.38175	0.634008	1.0922	1.00704	2.46519	2.29004	2.66924	0.811774	3.93658	0.956926	2.18191	0.906497	0.792741	0.709733	0.640615	1.36953	1.2733	0.732645	0.612713	1.10234	2.10019	4.50894	2.48283	1.26211	1.78034	1.25875	0.519228	0.968592	0.895441	0.511942	0.535962	0.456528	1.12964	0.639087	10.3823	1.79626	0.944105	3.87453e+07	0.732387	0.600212	0.810183	1.17369	1.17228	2.63121	0.895457	1.89617	0.52218	1.12562	2.36306	0.610693	9.95015	1.04516	1.66983	0.643507	0.485176	0.645639	0.523196	1.15327	0.991446	0.687995	1.49344	1.03472	1.67239	1.08587	0.997973	0.685706	1.04168	1.71577	1.19069	0.849237	2.45312	6.59473	2.96751	1.06107	1.41383	2.50647	0.684796	0.496023	1.41552	0.576126	3.00665	0.571493	2.05665	1.58904	1.09393	1.07849	3.65854	0.5739	0.661876	1.55772	0.630792	0.871411	0.893368	0.553299	1.10189	0.723944	5.26791	1.96303	2.61531	2.01377	33554432	2.84601	0.696175	2.94226	0.592555	1.43231	1.44853	1.1556	0.744055	1.0743	0.791069	6.77751	1.00627	1.71419	1.4228	1.26827	0.841943	3.28341	2.26248	4.1365	0.952584	3.55201	0.960217	1.00641	3.6735	5.53859	0.650399	1.83112	8.34566	0.769636	0.770578	1.57697	0.474435	1.56928	0.694812	0.826495	0.513322	0.612675	0.900264	2.24484	0.700069	2.43942	0.902493	0.75364	1.80819	0.545689	5.77185	0.867006	0.683188	1.04162	10.4889	1.3936	1.14544
Bcin09g05200.1	0.356282	0.359931	0.310698	0.326162	0.327658	0.548066	0.37909	0.392285	0.362433	0.409299	0.258471	0.283071	0.383118	0.494384	0.26629	0.37312	0.352134	0.416964	0.320776	0.303564	0.308534	0.305598	0.468454	0.341756	0.285423	0.272018	0.305453	0.26417	0.645199	0.318153	0.256681	0.286792	0.432357	0.255198	0.29595	0.345743	0.235391	0.257939	0.290947	0.218116	0.368528	0.392624	0.335892	0.281546	0.302081	0.253238	0.243357	0.226049	0.264508	0.275517	0.297034	0.276652	0.217225	0.271017	0.232434	0.271776	0.247585	0.249968	0.301143	0.353558	0.269724	0.343104	0.255621	0.269973	0.23147	0.381491	0.275213	0.259975	0.256781	0.256646	0.272314	0.274189	0.21708	0.308448	0.357291	0.320023	0.281754	0.270189	0.297121	0.378139	0.483538	0.333547	0.33212	0.299246	0.771071	0.239029	0.292367	0.299441	0.326003	0.337467	0.404011	0.446891	0.311711	0.310963	0.381112	0.331309	0.320007	0.288476	0.258893	0.333238	0.257894	0.630601	0.372716	0.55264	0.280661	0.31399	0.304384	0.335178	0.400759	0.585198	0.462162	0.275667	0.274473	0.42522	0.375968	0.356997	0.276427	0.38393	0.441529	0.386429	0.289997	0.393925	0.510871	0.296153	0.328787	0.270367	0.584054	0.388338	0.267838	0.309239	0.443133	0.450339	0.395714	0.316119	0.625852	0.983106	0.427052	0.278092	1.11755	0.3986	0.475697	0.466832	0.417899	0.713307	0.233478	0.348495	0.25681	0.223177	0.324675	0.38579	0.517487	0.382149	0.379953	0.244616	0.331999	0.345898	0.433153	0.354887	0.290953	0.292232	0.216101	0.399068	0.324889	0.328009	0.339474	0.261065	0.500155	0.305512	0.339245	0.294724	0.716101	0.46429	0.408357	0.433139	1.10421	0.428476	0.273448	0.354226	0.284151	0.386945	0.330274	0.282022	0.355489	0.545925	0.389313	0.315317	0.283969	0.30542	0.294455	0.268387	0.394129	0.329356	0.357733	0.379092	0.364178	0.3266	0.309666	0.644241	0.271108	0.53282	0.347721	0.308742	0.288252	0.293802	0.27967	0.330612	0.251534	0.294476	0.292723	0.391849	0.368699	0.228567	0.308594	0.325014	0.317784	0.307357	0.287317	0.249008	0.236168	0.324539	0.270084	0.255714	0.304463	0.301638	0.496644	0.414317	0.283409	0.376468	0.359454	0.376698	0.275037	0.336527	0.333734	0.352417	0.383167	0.282268	0.403959	0.329284	0.265527	0.283858	0.333931	0.398049	0.443975	0.259255	0.224238	0.262429	0.266717	0.249492	0.284414	0.271619	0.273046	0.407901	0.331784	0.231941	0.25726	0.404894	0.255271	0.270913	0.347028	0.357199	0.290146	0.239499	0.325678	0.316846	0.249644	0.265194	0.626707	0.334626	0.380145	0.411495	0.265885	0.309495	0.271588	0.522455	0.416329	0.285429	1.01265	0.280209	0.324115	0.305299	0.356186	0.478381	0.30516	0.33893	0.273762	0.322275	0.297693	0.231798
Bcin09g05210.1	1.08091	0.767536	0.930872	0.717532	1.22837	1.35087	0.759585	0.616308	1.15369	0.537235	1.11109	1.05528	0.785324	1.83338	1.70015	1.18764	0.874912	1.14946	0.913005	1.03064	0.719693	0.816412	1.24551	3.35544e+07	1.01837	1.02722	1.66645	1.98283	1.78578	0.732814	2.56955	1.45596	0.556944	0.597924	0.624419	1.67496	1.0442	0.969132	0.822501	0.825896	2.29103	1.81554	0.53652	0.807398	0.549753	0.856169	7.07915	0.964567	1.08389	1.78943	0.828842	5.95283	1.75783	1.06718	0.602877	0.844767	2.81754	0.508316	0.980652	2.82239	0.822435	0.830977	2.05933	1.08817	0.690953	0.802382	0.735512	1.89747	1.62855	3.35544e+07	1.66353	0.902551	0.68722	0.580336	1.59827	3.60918	2.30244	3.57151	1.16035	0.711147	0.564186	2.72967	1.04789	10.9495	1.72113	0.721502	1.14473	1.58305	40.0754	1.11851	0.721965	1.16906	0.704648	0.777595	0.864675	1.42539	0.531158	0.953684	0.953845	0.733988	0.745409	1.55647	4.90981	17.5406	0.701235	0.447069	0.505333	0.817377	0.877313	1.22197	3.04532	2.98923	0.554089	0.696077	2.60274	1.09575	0.718831	0.879482	0.46406	0.869554	0.826454	1.14887	0.901839	0.696998	1.67554	0.482585	0.770665	0.620018	0.846751	0.71703	0.784536	3.50283	0.687368	1.23783	1.05051	2.25088	1.06124	0.684823	0.999854	1.23879	2.16412	0.862116	0.649695	1.01508	3.69058	2.06354	0.579025	4.38643	0.789891	2.35446	0.955926	2.28899	0.991076	0.658198	1.11865	0.766467	0.942839	2.347	0.735801	1.12946	0.943367	1.01625	0.623059	1.1814	0.685943	0.865151	1.80265	0.553718	0.75992	1.30144	1.69588	0.931419	2.20917	0.476522	0.867917	0.806602	1.16687	0.857167	2.48737	0.501671	1.79122	0.723384	0.706901	1.45411	1.48777	2.24169	0.684823	1.4303	0.833939	0.514828	0.846847	0.598823	1.17204	2.91485	0.440047	0.895469	0.502903	1.57786	0.568475	1.35801	0.57086	1.64264	0.804765	2.2921	0.857747	1.04463	1.10015	2.81209	1.151	1.43089	0.774935	1.2906	0.655393	0.647095	1.11973	0.794406	0.925531	0.740064	0.877025	0.89935	1.4203	0.643481	2.45136	0.61535	0.74768	4.19065	0.668893	2.66672	0.644196	2.95564	1.11162	4.99544	0.656056	2.4732	2.06565	0.576719	0.902951	1.11385	1.10315	0.556679	0.892338	1.44777	0.615382	2.3253	0.959087	0.699512	0.932483	1.26711	0.790745	1.48367	0.562058	1.46067	0.829493	2.14106	1.35049	0.760605	0.750087	0.911963	0.438403	1.77472	1.11673	NA	0.765878	1.0578	0.74666	0.851163	1.48877	0.775863	0.627975	1.00151	0.750127	0.725339	0.503679	1.91763	2.99692	0.795255	2.30573	0.64336	8.88809	1.71027	1.03028	0.744569	0.583877	1.38411	1.15868	0.738052	0.936484	0.497163
Bcin09g05210.2	1.07115	2.33807	0.890123	0.601822	0.785266	1.44444	0.689401	0.878103	2.16112	0.683375	2.77175	0.983658	1.20889	1.39183	1.81473	0.914185	2.01569	1.04365	1.27566	0.543172	0.691293	1.49996	1.93056	0.869733	0.715852	0.631593	0.968846	1.05002	1.90724	0.842139	2.73521	1.8941	1.34601	0.99333	0.805	1.78773	1.0323	1.0336	1.41151	4.55227	0.764769	1.93742	0.835187	1.15466	1.87865	1.27749	7.51711	2.0823	3.52328	1.83006	4.83024	0.973909	1.12881	8.17299	0.921796	0.832495	0.769744	0.856595	1.64199	0.907859	1.01452	0.973666	0.695888	0.805533	0.909057	13.5061	0.997538	2.02544	1.09329	0.763906	1.77583	1.27066	1.01426	1.61181	1.46079	1.0112	0.798884	3.80322	4.05385	0.644895	2.77516	2.54222	0.980577	0.710107	0.625688	1.50159	15.6457	1.69076	1.5159	2.48258	0.765892	4.12863	4.05242	0.634006	0.820104	0.60105	0.533468	0.717924	0.621168	1.43354	0.661924	1.6639	0.768025	0.67914	0.893132	0.737343	0.729658	0.563836	1.24622	1.2328	0.926103	0.781615	0.991432	0.637029	0.705814	0.555905	0.851931	0.507086	0.69322	0.510195	2.34934	1.14698	2.7096	0.81387	1.78965	0.946413	2.8144	4.70275	0.724186	0.982402	0.716016	3.72811	0.796157	0.66439	1.05175	2.40372	0.635132	0.827331	2.92202	0.617366	2.31173	0.871181	1.16425	0.6133	0.72722	2.20178	0.946284	4.66898	0.582217	2.50883	0.952521	0.765676	2.91246	0.72814	0.891076	1.04822	4.54735	2.50537	2.92285	5.89185	0.68337	1.10832	0.567669	1.79734	0.60034	0.852489	1.92408	0.725107	0.707517	1.29142	1.81321	1.39149	0.821235	0.482653	1.35344	2.95379	0.652639	1.17258	2.65433	0.659585	1.91385	0.855229	1.20004	1.46628	3.20779	1.17438	1.15628	0.972286	1.38144	0.5006	0.953314	0.508993	0.889254	1.04274	0.484539	0.88127	1.36822	1.68703	0.618384	0.785517	0.601054	0.579286	0.832804	1.27721	1.10003	2.47588	6.64989	2.99349	1.14678	0.739865	2.52929	0.826904	0.73544	0.660607	1.0447	0.847708	1.17383	1.40248	3.26379	1.06068	0.653817	0.722476	0.847273	0.551847	0.541156	0.561633	1.21592	3.37924	1.0026	2.83727	1.29531	0.841474	1.39104	1.98349	2.00567	0.617438	0.911788	1.11658	0.938247	1.5671	0.84243	1.4494	1.30711	0.740268	0.713832	1.45021	0.954986	0.894119	0.807907	12.0463	2.85863	2.19162	3.31199	2.28264	4.17281	0.61878	3.58284	0.559153	0.873732	1.09211	0.749008	2.43703	1.84838	0.795998	1.47752	0.625848	1.59137	0.49301	0.807309	0.780781	0.56416	1.29045	0.875642	0.90179	2.24074	0.730417	2.46102	1.1069	0.790518	1.82472	0.726063	5.82043	3.50008	1.3737	1.16373	0.599016	6.89926	0.534735
Bcin09g05210.3	0.727009	2.05238	0.722442	0.477963	1.21848	1.26178	0.897596	0.638694	1.90102	1.66688	0.555102	0.821091	0.990072	1.00357	0.700656	2.85269	1.7698	0.83886	2.24517	0.538937	1.22168	1.50143	0.981809	0.593902	2.18816	0.782462	0.81196	6.08922	1.67245	0.640712	0.756133	0.89364	1.07104	0.520714	1.02517	1.56976	0.705853	0.692122	0.934275	0.6679	0.943825	1.70307	0.808851	0.848162	0.873208	0.844472	0.75857	1.56335	0.979871	1.74087	4.26884	5.6082	0.931917	7.2605	2.39795	0.679768	1.85393	1.52956	2.865	0.914185	1.06613	0.726296	1.04845	2.19139	1.54535	0.847877	0.650435	1.77811	0.520384	1.43034	1.55967	0.637445	0.621524	2.17588	1.49537	0.700458	0.812049	1.01402	0.434191	0.848323	0.872395	1.09262	1.44957	0.784483	1.61412	0.833149	0.774396	1.48291	0.603046	1.1075	0.887305	0.772017	0.941968	0.772023	1.28677	1.10233	0.560532	0.645099	1.45452	0.793023	0.640219	1.45345	0.826434	16.5624	0.633241	0.559023	0.665597	0.98807	0.59008	0.572283	0.671268	2.81025	0.662854	0.438208	0.543076	0.80706	2.91608	1.13114	0.899945	0.497115	2.06032	0.760774	0.893453	0.70676	1.56901	1.11771	1.06087	2.04574	0.627351	0.965325	0.521286	0.91419	0.738453	0.542784	4.55771	0.649041	1.05681	0.838586	2.55424	0.721292	0.91658	0.640226	4.08533	0.60344	0.723571	1.93532	0.545638	0.591617	0.825048	0.704413	0.958486	2.39871	0.593585	0.519211	4.94881	0.763153	0.937042	2.19944	1.17712	0.787226	1.16024	0.572151	0.792692	1.31649	0.718354	0.426885	1.69025	1.13507	0.914627	0.857892	1.58808	0.722864	0.822781	0.68301	1.37907	2.60289	0.728485	1.51053	2.33143	0.510741	1.6785	1.13733	0.83797	0.527039	2.83133	0.890726	0.506917	0.781664	0.545341	0.389307	0.653474	0.693021	0.773598	1.31126	0.330563	0.45924	3.23175	1.47428	1.09857	0.81044	0.582321	0.683206	10.161	0.654803	1.11676	2.17175	5.89877	0.824328	3.87453e+07	0.657885	0.957348	0.843577	0.574213	0.966216	1.00834	0.954213	0.87012	0.706756	0.716638	0.94067	0.879422	3.26326	1.09193	0.364262	0.802035	2.77971	0.807217	2.70282	0.584816	0.672197	0.622554	0.867378	1.41565	1.34159	2.13163	0.673258	2.53276	2.93575	1.10337	1.00534	0.632653	0.851842	0.857933	0.762819	0.54697	1.00205	0.565851	10.3522	0.604902	0.755988	1.24602	1.04815	0.968764	2.00932	0.742782	0.669136	0.868895	0.498948	0.789106	0.711208	0.56687	0.854654	1.6237	0.55485	0.922246	12.4607	1.3941	0.557296	0.599108	0.672487	0.595728	1.28387	0.622349	1.79329	0.734849	2.71147	2.16054	1.19027	0.57324	1.60398	0.826338	1.40598	0.57512	4.05406	0.648973	0.4773	6.12192	0.581109
Bcin09g05220.1	0.529174	1.85409	0.784313	0.558547	0.614285	1.13559	0.67298	0.450395	0.559702	1.50181	0.432944	0.40118	0.947913	0.98733	1.44096	0.551563	1.5976	0.603426	1.23703	0.588673	0.371326	2.40993	0.469943	0.427637	0.841211	0.58864	1.13627	5.55916	0.903214	0.552258	0.600924	0.539225	0.493894	0.850662	0.504579	1.4183	0.547941	0.637196	0.618509	0.372083	0.779363	1.53897	1.02325	0.553615	0.535216	0.454137	0.900392	0.521054	0.537913	0.584011	0.763491	0.88562	0.543775	0.576218	1.24389	0.608509	0.627353	0.599823	2.47594	0.677397	1.6121	0.9253	0.529064	0.581707	0.717341	0.713795	0.722994	0.59454	0.384062	0.913971	1.40778	1.13858	0.415089	0.37157	0.522378	2.53138	0.729208	0.577201	0.73853	0.885589	1.33017	0.973766	2.45042	1.38367	1.46053	0.623403	0.762834	0.44843	0.559096	1.9705	0.76092	3.33435	0.876599	0.885149	3.15533	0.730541	0.492582	0.368048	0.528538	0.559318	0.486651	0.468428	4.21836	1.24173	0.683324	0.696302	0.425377	0.630997	0.735869	0.715136	0.494687	0.601057	0.598013	0.813696	0.91942	1.78936	0.903438	2.04742	0.8331	0.674005	1.85929	0.553473	0.874565	0.766605	1.41584	0.506885	2.23781	0.642099	1.32309	0.950055	0.817067	0.902669	1.01665	0.515495	0.550949	1.9045	1.01021	0.517999	2.2988	0.511907	0.855392	2.14267	0.506128	0.606808	0.834449	0.98244	1.95023	0.469572	0.650976	0.586764	0.958044	1.39315	0.421143	0.690482	1.16532	0.747737	0.981415	0.566494	0.549897	1.92067	0.715199	0.548182	0.6213	0.862662	1.01243	0.589091	1.52635	0.715287	1.40098	8.51825	1.43068	0.577024	0.903018	0.809508	0.396984	2.35749	0.933798	1.14905	0.528119	0.663048	1.51431	0.572624	0.842239	1.02457	0.71514	0.94516	2.4145	0.474201	1.41336	0.99571	1.16206	0.907446	0.699958	1.11662	0.939896	0.47044	0.516976	1.32774	0.817297	1.08385	0.79689	1.1057	0.602912	0.67675	1.74656	0.716984	0.876023	0.546417	1.06471	3.87453e+07	0.834901	0.806632	1.25819	0.579942	0.946029	0.795019	0.602791	2.08575	0.950475	1.28869	1.30482	0.585466	2.08079	0.798798	0.657142	0.853671	1.04764	0.642218	0.610459	0.726313	2.38129	0.543258	2.12377	0.796536	0.872447	0.586496	0.878279	0.915766	0.914407	0.771355	1.25571	1.42679	1.88578	0.522042	0.73527	0.693218	0.942666	0.550898	0.566965	1.54811	1.24825	1.03834	2.65734	1.81987	1.01621	2.38831	0.788833	0.779385	0.665138	0.647701	0.443901	0.556207	1.46602	0.965519	1.62295	0.746483	0.620328	0.647544	1.0657	0.632698	0.694858	1.26929	2.09949	1.61464	0.654185	0.644513	1.95446	0.599287	0.521712	1.45058	0.647932	1.42834	0.734775	0.816807	0.520087	0.683402	0.454327	0.431647
Bcin09g05250.1	0.336478	0.484899	0.343875	0.273426	0.38247	0.490513	0.267896	0.265511	0.287452	0.32629	0.303954	0.278083	0.351218	0.432729	0.389266	0.293365	0.350316	0.323515	0.361855	0.293444	0.309606	0.398436	0.361303	0.280205	0.321027	0.315784	0.319842	0.315479	0.603535	0.343815	0.291421	0.273274	0.308966	0.352112	0.303227	0.343895	0.307128	0.307203	0.296988	0.384079	0.297	0.330699	0.291626	0.322856	0.313333	0.384642	0.288466	0.320028	0.302575	0.334288	0.301466	0.303357	0.383999	0.31526	0.288113	0.323655	0.321614	0.325507	0.343912	0.334373	0.303791	0.348719	0.269414	0.295736	0.2952	0.294587	0.291549	0.406253	0.298882	0.271109	0.649886	0.307207	0.41476	0.334444	0.549112	0.297355	0.325421	0.54104	0.329897	0.290858	0.288047	0.372898	0.387457	0.342369	0.689341	0.296904	0.290334	0.404089	0.305096	0.414447	0.320464	0.308001	0.357684	0.341975	0.367292	0.420207	0.386371	0.356133	0.298022	0.342165	0.435729	0.565065	0.61381	0.48211	0.431461	0.318752	0.449352	0.338527	0.31861	0.515807	0.353909	0.36466	0.351801	0.287097	0.422801	0.314378	0.425178	0.381569	0.290111	0.347582	0.295797	0.331633	0.415025	0.350984	0.483749	0.347314	0.344261	0.334651	0.299568	0.310723	0.304287	0.362447	0.319707	0.34133	0.357278	0.880456	0.398245	0.355942	0.478071	0.449387	0.320536	0.474057	0.32569	0.416296	0.307174	0.350852	0.348874	0.369287	0.313227	0.34089	0.318934	0.479901	0.303138	0.339185	0.338553	0.475108	0.355158	0.329295	0.327588	0.302614	0.340526	0.280173	0.301847	0.320542	0.325514	0.342624	0.382443	0.352134	0.310738	0.352213	0.639091	0.289486	0.380929	0.35352	0.410329	0.694202	0.364038	0.366195	0.38385	0.282598	0.692547	0.392212	0.316304	0.523823	0.31237	0.412679	0.325497	0.283052	0.322962	0.410673	0.34955	0.355051	0.364469	0.366563	0.35764	0.295449	0.317509	0.575477	0.375585	0.372005	0.2945	0.309183	0.296933	0.361008	0.322182	0.543429	0.339084	0.306815	0.368092	0.307995	0.551257	0.352048	0.315965	0.297896	0.30522	0.325969	0.29087	0.353482	0.335408	0.314241	0.500653	0.298832	0.411538	0.280151	0.283853	0.341305	0.278599	0.293312	0.34874	0.28087	0.286247	0.375116	0.311921	0.319527	0.273568	0.371082	0.29293	0.512655	0.416873	0.315807	0.327174	0.375538	0.3336	0.310885	0.348535	0.395069	0.463195	0.353481	0.308537	0.556052	0.289439	0.441263	0.306499	0.356975	0.302313	0.308689	0.316593	0.291859	0.35712	0.38592	0.330137	0.286086	0.531184	0.335763	0.322036	0.346945	0.3779	0.292564	0.352286	0.372524	0.358584	0.331924	0.315021	0.681177	0.367574	0.301266	0.908144	0.277782	0.319325	0.437356	0.285002	0.41856	0.407224	0.336965	0.443084	0.343473	0.46161	0.357469
Bcin09g05260.1	0.574068	0.705848	0.320013	0.389919	0.310644	0.717742	0.408429	0.283731	0.492406	0.433398	0.57926	0.447899	0.364945	0.624726	0.944944	0.560949	0.347617	0.44048	0.508463	0.352662	0.428746	0.52239	0.433611	0.305886	0.565186	0.548334	0.532941	0.594911	0.978797	0.320301	0.355158	0.353685	0.368146	0.443041	0.435749	0.927337	0.374549	0.649623	0.531113	0.484945	0.416736	0.27527	0.501965	0.670059	0.426416	0.43694	0.384209	0.36679	0.619511	0.479907	0.288791	0.349223	0.344119	0.440046	0.354436	0.444482	0.428116	0.371207	0.532601	0.465403	0.503801	0.482088	0.481076	0.327387	0.420062	0.465195	0.482868	0.539874	0.3224	0.473214	0.548399	0.564319	0.39865	0.569486	0.691556	0.491338	0.509647	0.489213	0.610668	0.380733	0.290827	0.577364	0.398134	0.808516	0.96316	0.360952	0.322645	0.406964	0.558991	0.639469	0.471107	0.404142	0.446676	0.337597	0.400249	0.372698	0.41133	0.590299	0.346148	0.398762	0.341026	0.826568	0.484763	0.475073	0.330095	0.272908	0.355384	0.495615	0.493272	0.692167	0.642116	1.73375	0.625193	0.342882	0.82519	0.403121	0.896644	0.439369	0.264196	0.452428	0.50985	0.425184	0.541831	0.399652	0.419079	0.375688	0.364974	0.533349	0.46562	0.862497	0.300753	0.65397	0.258703	0.785677	0.485316	1.24235	0.437813	0.676159	0.503519	0.454488	0.427083	1.41012	0.379167	0.58533	0.427702	0.583952	0.455473	1.02449	0.403687	0.424153	0.677552	0.528772	0.479811	0.390157	0.410996	0.476684	0.707937	0.556825	0.578205	0.349922	0.392713	0.39193	0.478655	0.856201	0.408031	0.345846	1.00042	0.32142	0.369834	6.05269	0.332087	0.341745	0.523382	0.548696	0.522406	1.57686	0.505756	0.641871	0.548808	0.314925	0.982875	0.328232	0.382515	0.556474	0.958069	0.31754	0.453023	0.378604	0.427668	0.394267	0.32086	0.52369	0.396414	0.754859	0.309316	0.361356	0.607092	0.841121	0.387093	0.525004	0.309661	0.453788	0.304886	0.759298	0.439148	1.27015	0.56057	0.568466	0.632999	0.403865	0.467306	0.596535	0.539043	0.34198	0.472772	0.621708	0.646657	0.398556	0.706006	0.392775	0.932225	0.463818	0.522304	0.347965	0.303377	0.975051	0.450865	0.666376	0.440852	0.366604	0.541623	0.484371	0.623877	0.313922	0.468031	0.673606	0.460511	0.573035	0.461365	0.550037	0.491692	0.804076	0.640847	0.587753	0.942536	0.347307	0.325419	0.438515	0.450047	0.345379	0.508555	0.801797	0.415786	0.489837	0.597487	0.347166	0.389482	0.459998	0.384283	0.751756	0.363083	0.346806	0.399273	0.408525	0.426146	0.677838	0.80633	0.331302	0.336395	0.41043	0.466144	0.404328	0.349193	1.02375	0.786495	0.337836	1.27696	0.320577	0.408073	0.955498	0.386181	0.680175	0.415039	0.397138	0.363598	0.364351	0.55103	0.296553
Bcin09g05270.1	3.68377	0.860135	0.393712	0.728403	0.943633	1.54692	0.807037	0.573656	2.30967	2.03822	1.12118	3.35544e+07	1.50484	1.41198	1.93991	0.899723	2.15627	2.22161	0.523288	0.595708	2.33214	0.813558	0.921599	1.10376	0.916484	0.583643	0.702537	1.06328	2.04116	0.83054	0.833092	0.640309	1.33524	2.72927	0.901519	1.91089	0.832042	0.583885	1.40949	0.70447	0.560801	2.07071	4.86785	0.635274	2.00924	0.723621	8.0023	1.30933	3.76634	1.86185	0.827224	1.05367	1.18322	8.69854	0.924771	1.10795	3.2249	0.75696	3.35544e+07	0.574241	0.948487	2.97513	1.01604	0.710202	1.37651	0.702242	0.772351	2.16782	0.927667	3.35544e+07	1.89751	0.60049	2.52161	0.841132	1.83083	1.00373	0.444336	0.752786	1.11325	3.10061	0.55326	1.23071	14.7115	12.3548	1.96288	1.86397	16.6362	1.80944	45.1618	2.65396	0.629369	1.16461	0.652845	1.80405	1.2731	0.666222	0.862743	1.32672	0.380693	0.736669	0.553112	0.532854	0.471754	1.20975	0.731534	0.640767	0.423528	0.374115	0.536567	0.7098	0.570416	0.582621	0.995814	0.765727	2.97127	1.62811	0.598009	1.09927	0.420882	0.867668	2.51372	1.14746	2.8949	1.02331	1.91545	0.601897	0.7738	0.475737	0.623983	0.986568	4.72302	3.9768	0.840388	0.447312	1.12195	2.56993	1.06898	0.671528	3.12904	1.25157	2.47259	2.8793	4.935	1.05464	0.962324	2.35344	4.37807	4.98126	0.881732	0.841414	1.37363	0.557835	1.00228	1.44693	1.73551	1.05651	4.8467	2.67956	1.26266	0.766509	1.39425	1.26183	1.12326	1.78163	1.77211	3.90458	2.05601	1.02515	0.548448	0.780859	1.93978	0.922867	1.17105	3.21698	1.34001	3.15479	1.47852	3.14966	2.83793	0.961432	2.04646	2.31009	1.19583	2.55188	3.42308	0.793369	0.754736	33554432	0.755208	0.464697	0.838145	1.0286	0.73615	1.97555	0.689205	0.805572	0.521297	1.80736	0.930394	0.865697	0.897495	0.793752	0.961744	13.4638	3.94193	2.64835	7.0819	1.08143	0.782918	0.730716	2.70216	1.66563	3.60022	3.17436	33554432	3.2142	10.1774	3.51539	3.49307	3.07352	1.97012	0.686522	2.79511	1.13656	0.365438	1.43413	9.88821	3.61068	0.591395	1.02743	5.02363	1.01546	5.24455	2.82076	0.892942	1.26263	0.915806	3.57087	2.8067	1.01612	1.55314	0.850204	2.54486	0.775427	0.770248	0.898652	0.957431	12.3765	0.767435	1.01077	3.06224	1.49333	3.53395	2.43855	1.34434	3.87453e+07	3.81985	0.644949	0.858945	1.29779	0.714689	2.52418	0.5444	1.05662	1.03842	0.715397	1.70303	1.17433	0.795525	1.25198	1.6023	3.13543	1.40671	2.19712	1.13314	1.17971	2.63289	0.842932	10.0357	0.609308	0.811715	6.20156	0.994031	0.706553	1.16448	0.888964	1.3768	0.747779
Bcin09g05280.1	0.382638	0.400896	0.340089	0.624816	0.406472	0.685916	0.633518	0.417832	0.414348	0.520719	0.757121	0.308688	0.311034	0.735391	0.908289	0.400511	0.998921	0.480741	0.426956	0.472089	0.527089	0.585335	0.414622	0.24821	0.72978	0.458718	0.471833	0.624264	0.939256	0.327241	0.509936	0.372343	0.322176	0.444394	1.34061	0.340903	0.358351	0.525816	0.408536	0.485588	0.461582	0.970927	0.332585	0.655158	0.919149	0.60508	4.16456	0.52777	0.527926	0.568797	0.475664	0.303656	0.415369	0.318447	0.66325	0.471609	0.480435	0.332692	0.643201	0.433561	0.500809	0.432276	0.459461	0.481889	0.554831	0.470019	0.426399	0.350908	0.371037	0.399999	0.885305	0.724935	0.815752	0.418143	0.773024	0.471918	0.32541	0.487845	0.35313	0.350698	0.331583	0.767134	0.481292	0.468171	0.926725	0.564324	0.655396	0.54221	0.419017	0.78116	0.614958	0.442814	0.472542	0.721599	0.387107	0.44165	0.331373	0.28903	0.251199	0.374534	0.397243	0.789638	0.485932	0.791178	0.276272	0.302771	0.549889	0.492698	0.267564	0.479639	0.466709	0.888306	0.399114	0.287472	0.633824	0.303644	0.375892	0.407769	0.326555	0.430661	0.319402	0.446805	0.649981	0.316294	0.877995	0.247683	0.935274	0.287955	0.287466	0.561079	0.504176	0.422345	0.358173	0.339378	0.557719	1.19301	0.608662	1.38338	0.861626	0.348386	0.466259	0.427791	0.54877	0.729195	0.283658	0.828523	0.346699	0.273861	0.299964	0.999943	0.531332	0.47047	0.754293	0.331577	0.347691	0.664372	0.431922	0.506908	0.333818	0.459124	0.342295	0.470755	0.405803	0.513813	0.583361	0.324847	0.539461	0.462916	1.18234	0.497818	0.881367	0.341113	0.577527	0.34589	0.366255	1.51967	0.487881	0.446052	0.584241	0.284636	0.459469	0.319443	0.57906	0.556168	0.570339	0.737494	0.43367	0.389529	0.399205	0.408218	0.359949	0.286623	0.376676	0.572905	0.342173	0.340577	0.350654	0.804317	0.279926	0.387041	0.274501	0.297908	0.323594	0.427972	0.235421	1.21843	0.365245	0.36671	0.364141	0.419765	1.10356	0.335777	0.394425	0.445368	0.387571	0.336007	1.53713	0.457556	0.424647	0.299696	0.391469	0.300849	0.580822	0.350138	0.326149	0.477424	0.401701	0.610573	0.352365	0.417892	0.568771	0.520644	0.391385	1.02098	0.438253	0.323118	0.337154	0.35415	0.336404	0.358436	0.481189	0.509885	0.582357	0.449801	0.296927	0.45625	0.337149	0.283666	0.511557	0.450852	0.359292	0.47729	0.481869	0.292818	0.571903	0.389215	0.729038	0.477388	0.311863	0.330155	0.344598	1.23127	0.323649	0.298582	0.5705	0.488425	0.496819	0.36884	0.395362	0.340194	0.367203	0.371851	0.405395	0.377417	0.511038	0.382578	1.22685	0.399911	0.525065	0.406318	0.379057	0.575394	0.385734	0.371701	0.428451	0.410492	0.485956	0.290443
Bcin09g05290.1	0.334119	0.364794	0.28195	0.252307	0.48613	0.521649	0.323544	0.243871	0.290058	0.258818	0.393	0.315963	0.295567	0.361358	0.510546	0.388179	0.485013	0.346884	0.380505	0.313089	0.375632	0.326495	0.381888	0.251141	0.547814	0.314245	0.385588	0.329724	0.729142	0.292306	0.446638	0.286598	0.24178	0.316741	0.330412	0.699121	0.286093	0.366745	0.316526	0.318947	0.332329	0.483171	0.290235	0.351977	0.374058	0.417697	0.433948	0.267105	0.324017	0.357726	0.318228	0.280181	0.330845	0.32235	0.416612	0.354399	0.350372	0.347851	0.427624	0.474959	0.340732	0.303676	0.306803	0.288419	0.297795	0.345443	0.24871	0.320679	0.370137	0.300571	0.40817	0.2763	0.542424	0.329962	0.529775	0.284758	0.248671	0.327471	0.283542	0.431404	0.304044	0.545981	0.331142	0.279931	0.735236	0.346297	0.3846	0.645341	0.26518	0.432477	0.378783	0.264498	0.327134	0.390503	0.598403	0.318306	0.28953	0.263535	0.273819	0.282606	0.260827	0.600345	0.313176	0.379591	0.268974	0.234506	0.410623	0.333073	0.326695	0.415863	0.294878	0.544044	0.397011	0.255661	0.323171	0.301815	0.311268	0.350568	0.247486	0.250212	0.366108	0.394216	0.613213	0.243859	0.391762	0.292247	0.344997	0.267636	0.254692	0.360274	0.319344	0.313602	0.292613	0.419629	0.445639	0.937787	0.39526	0.454198	0.51825	0.389452	0.467373	0.436825	0.321094	0.266429	0.343033	0.421418	0.320269	0.375886	0.271457	0.331877	0.318773	0.365029	0.301721	0.359495	0.334261	0.475857	0.342578	0.327649	0.353957	0.340904	0.32613	0.308293	0.237893	0.433212	0.406609	0.328354	0.254535	0.333538	0.442712	0.307173	0.681715	0.302192	0.324623	0.298135	0.294751	0.663246	0.403649	0.365368	0.321917	0.423222	0.737407	0.323739	0.314042	0.412499	0.269531	0.630033	0.34707	0.315223	0.284773	0.309368	0.291978	0.279991	0.331087	0.382578	0.247448	0.269104	0.304158	0.613102	0.289597	0.314521	0.217924	0.346045	0.305428	0.35338	0.250185	0.52839	0.263424	0.338295	0.365731	0.282239	0.464552	0.252863	0.322017	0.307351	0.254744	0.224636	0.391907	0.250833	0.313585	0.265293	0.302581	0.313133	0.358785	0.245748	0.236721	0.51291	0.308952	0.582923	0.310844	0.287392	0.320828	0.369796	0.406697	0.508855	0.255353	0.269295	0.317217	0.437808	0.321192	0.289641	0.27246	0.514538	0.397145	0.307463	0.263131	0.372907	0.28552	0.284909	0.316856	0.379396	0.446132	0.35773	0.304338	0.432606	0.368408	0.345175	0.31922	0.315855	0.275344	0.370499	0.273947	0.339933	0.386423	0.268793	0.414079	0.306604	0.595441	0.280354	0.25286	0.256381	0.294447	0.34593	0.315549	0.602755	0.358648	0.318155	0.963152	0.295327	0.354922	0.728422	0.212694	0.378338	0.415747	0.249157	0.411074	0.358877	0.406613	0.269573
Bcin09g05300.1	0.290333	0.334311	0.342561	0.258833	0.501194	0.487569	0.331233	0.246948	0.33199	0.354231	0.331337	0.35536	0.331158	0.530997	0.676736	0.28871	0.385154	0.299447	0.326067	0.294324	0.309915	0.31546	0.305495	0.233107	0.604898	0.338066	0.374575	0.305499	0.688026	0.23821	0.289136	0.259763	0.233908	0.399292	0.359776	0.352318	0.272226	0.298514	0.272063	0.281596	0.382047	0.546038	0.309181	0.274811	0.279643	0.393754	0.261156	0.260663	0.25673	0.337721	0.297164	0.305013	0.293331	0.271417	0.347152	0.282148	0.363424	0.377146	0.285846	0.361211	0.305925	0.319127	0.288463	0.311695	0.315812	0.27819	0.274246	0.509731	0.392114	0.298793	0.458139	0.35913	0.435039	0.368906	0.42107	0.266377	0.256236	0.374376	0.267421	0.313543	0.332035	0.385735	0.335736	0.300786	0.189388	0.305564	0.313168	0.320153	0.286961	0.619002	0.286979	0.30933	0.407433	0.330015	0.39036	0.321258	0.243421	0.243838	0.242556	0.274567	0.212891	0.561082	0.435154	0.325092	0.230069	0.284997	0.273001	0.237196	0.214751	0.270343	0.292444	1.30754	0.254219	0.237967	0.373944	0.252939	0.308012	0.287113	0.280504	0.280136	0.321683	0.242614	0.36812	0.217225	0.367128	0.238136	0.352223	0.266102	0.204644	0.377315	0.260729	0.269808	0.263355	0.313729	0.361854	0.88741	0.320033	0.271154	0.465358	0.331527	0.354849	0.474212	0.305198	0.336867	0.278698	0.327476	0.309409	0.263729	0.263205	0.243799	0.329809	0.274549	0.348874	0.231973	0.259216	0.528195	0.322301	0.315225	0.225966	0.291933	0.340624	0.313492	0.237603	0.292413	0.331915	0.287383	0.302919	0.276002	0.310452	0.296473	0.323236	0.269281	0.342127	0.315202	0.293893	1.16169	0.293391	0.301298	0.271614	0.24633	0.249746	0.367494	0.305708	0.580438	0.252828	0.30554	0.360722	0.258419	0.317641	0.219946	0.230756	0.269517	0.267118	0.402908	0.223162	0.274081	0.281108	0.573543	0.241634	0.339183	0.248725	0.254269	0.28643	0.293446	0.241138	0.310516	0.256123	0.330845	0.30213	0.317013	0.338116	0.252621	0.30671	0.285085	0.249577	0.272805	0.347473	0.272396	0.318819	0.263335	0.441861	0.283202	0.286593	0.256765	0.284686	0.300409	0.398487	0.341929	0.241286	0.324178	0.342413	0.335582	0.316779	0.413328	0.286458	0.279933	0.301613	0.372328	0.283812	0.312168	0.283597	0.410403	0.324554	0.25481	0.231293	0.232328	0.316903	0.274604	0.324564	0.404588	0.271	0.392399	0.387165	0.259241	0.293388	0.311019	0.452223	0.324453	0.302114	0.452097	0.305225	0.30026	0.32944	0.266764	0.318162	0.283205	0.55945	0.282	0.260347	0.228851	0.272812	0.379933	0.253273	0.426052	0.243295	0.26761	0.253959	0.333871	0.392301	0.322585	0.278964	0.402916	0.258687	0.399816	0.348184	0.296933	0.245939	0.275367
Bcin09g05310.1	0.246014	0.295173	0.250757	0.23968	0.254766	0.345143	0.244095	0.240469	0.249786	0.262425	0.254617	0.243804	0.284913	0.292464	0.261355	0.24646	0.251851	0.245432	0.258089	0.24366	0.245428	0.249026	0.279138	0.241697	0.246281	0.244542	0.251301	0.25101	0.287006	0.24411	0.250286	0.239293	0.243693	0.249389	0.250161	0.254139	0.244846	0.247123	0.245363	0.251778	0.248492	0.25594	0.239067	0.243717	0.254884	0.252613	0.245204	0.24079	0.254124	0.254592	0.247343	0.24658	0.247947	0.24949	0.246046	0.248665	0.248921	0.244946	0.24398	0.258787	0.246271	0.249026	0.247583	0.239169	0.242252	0.240176	0.241585	0.247484	0.244878	0.241627	0.274169	0.242334	0.262499	0.26157	0.262294	0.242198	0.241693	0.282856	0.247137	0.242628	0.243317	0.284977	0.238943	0.242445	0.250111	0.245767	0.242085	0.311139	0.239663	0.242413	0.247464	0.239689	0.24703	0.24741	0.297537	0.262357	0.246249	0.248129	0.2448	0.24435	0.252229	0.343326	0.291772	0.359018	0.245237	0.249701	0.261025	0.248214	0.252797	0.310787	0.244761	0.293769	0.254671	0.241521	0.308764	0.24524	0.289061	0.285072	0.239126	0.249364	0.256995	0.2441	0.289605	0.246695	0.277827	0.242521	0.283192	0.277951	0.24393	0.250296	0.239561	0.291157	0.249032	0.286937	0.284328	0.383629	0.282003	0.251224	0.352613	0.29518	0.253673	0.284854	0.272407	0.297152	0.24358	0.251046	0.239562	0.248251	0.277584	0.247626	0.274969	0.349478	0.248129	0.244775	0.286641	0.297668	0.281603	0.295997	0.249764	0.240553	0.247452	0.239664	0.243442	0.24744	0.277146	0.244505	0.247093	0.244276	0.251623	0.289068	0.317082	0.239473	0.281723	0.242447	0.277014	0.465844	0.282073	0.242467	0.243379	0.240146	0.291013	0.239946	0.24044	0.291809	0.243418	0.277881	0.249563	0.241657	0.246825	0.243166	0.241624	0.280604	0.27817	0.285163	0.24009	0.241694	0.250082	0.406541	0.249081	0.338518	0.244221	0.24658	0.245984	0.286788	0.248624	0.301759	0.240663	0.243989	0.284204	0.279199	0.257572	0.246019	0.247315	0.246403	0.238719	0.243585	0.246378	0.246704	0.256807	0.24614	0.264198	0.246031	0.270357	0.24054	0.242701	0.289363	0.246203	0.253068	0.245472	0.246456	0.247179	0.290567	0.284379	0.291256	0.240839	0.246055	0.25403	0.315069	0.250559	0.245326	0.250862	0.29609	0.251176	0.244251	0.242237	0.246168	0.242011	0.247631	0.24417	0.291689	0.243473	0.265722	0.248109	0.260049	0.248828	0.277304	0.257436	0.24811	0.279373	0.246091	0.246339	0.247549	0.269701	0.243361	0.248068	0.293484	0.27799	0.240283	0.246726	0.242417	0.246715	0.256936	0.243578	0.31973	0.24434	0.244155	0.35602	0.24125	0.243547	0.264734	0.242117	0.283228	0.251971	0.245834	0.254942	0.251754	0.28527	0.24618
Bcin09g05340.1	1.73775	0.814818	1.27958	4555.45	3.32471	1.93991	1.78206	3.22686	1.20251	0.819351	1.13459	1.90166	0.837608	2.61754	2.41932	1.03985	0.804339	2.7855	1.28432	1.7417	0.980245	1.47018	1.1488	0.857862	4.92904	6.39483	0.674221	1.16008	2.55096	2.18574	3.61994	0.739614	1.07567	1.02181	0.867764	2.3851	3.14206	4596.18	0.752142	0.837617	3.8737	2.58185	6.01701	5.98045	2.51262	0.595606	1.07209	1.29979	0.864154	0.740975	0.817237	1.26741	1.15737	1.67665	1.09251	0.813526	1.78286	1.43657	1.4253	1.02913	12.232	0.966541	1.98048	0.651295	0.922464	0.574065	4662.89	2.70393	4.97979	0.834629	0.52085	0.838022	1.4216	0.701064	1.12688	5.11821	1.04112	5.03738	0.733266	1.13319	0.557542	3.92133	0.680287	15.2007	2.44687	0.554469	1.16455	2.26031	55.4767	0.48633	4.664	5.43814	5.36467	1.23665	0.519545	1.27172	2.34514	6.74234	6.86782	3.90873	10.2964	2.23493	1.49203	24.3051	0.710393	0.94578	4.37174	4.54592	3.51735	3.21115	4.30427	4.21466	1.00885	1.14349	3.70893	9.65003	4.44318	1.65323	1.21851	0.595162	3.14106	0.993566	3.599	1.52232	2.39423	0.993023	3.75125	1.54599	4.16189	3.67639	5.8627	4.93085	4.34094	1.24632	6.80174	3.20749	4.60425	1.17805	3.92472	3.32594	3.08993	3.58604	0.682658	5.27691	5.16673	2.93479	1.09851	1.00145	6.59756	3.3296	0.936988	6630.08	3.91171	0.910324	1.02176	2.84395	0.924289	3.34702	3.88103	0.988226	1.35142	4668.7	4.9127	1.71484	1.64885	1.22118	0.698858	1.12108	3.74798	1.25353	2.42645	10.0265	1.84907	0.673225	1.30851	3.92392	1.34975	3.94772	0.771981	4549.76	2.55635	0.930754	1.12702	1.48163	4.24886	13.1377	4.01081	4590.62	3.93674	4674.05	0.502113	1.16952	5385.08	4.17394	1.66951	12.6487	4.84452	2.26614	7.61649	1.19287	0.835733	1.25243	14.9482	16.5596	0.917997	3.30951	8.74185	0.870622	0.753001	5427.42	1.36614	0.950222	3.06534	3.94983	0.999248	0.886429	1.29283	0.843802	1.91158	0.928438	1.07906	0.883978	1.12993	1.73733	1.10931	5.86008	0.799646	4.49621	1.12634	2.41481	1.10785	7.00914	6.49677	3.51678	0.713842	1.11415	3.80755	4.45096	1.10645	5.1637	2.43383	1.43533	3.17863	1.19074	0.507599	3.78373	0.936715	15.2271	1.25363	15.7613	1.27058	1.51603	1.51257	3.03631	5.53648	1.80479	1.60689	4.35549	2.1671	1.65826	0.811045	0.766162	2.46558	1.09291	1.36567	1.51249	2.13034	1.49982	0.919501	12.7066	0.948535	3.93079	0.69713	2.7545	1.03199	0.852672	3.28559	1.18167	0.693588	2.43153	4658.03	1.33032	4.62328	6.07153	0.445532	0.972313	0.659099	3.26275
Bcin09g05350.1	1.74311	3.07644	1.33932	1.74008	0.720922	1.91154	0.923324	3.26613	0.777326	2.51522	3.63325	0.722699	0.886699	2.5804	2.38617	1.10819	2.65305	2.74447	3.35204	0.95028	0.614023	1.01719	1.82431	0.902506	1.18303	6.30515	3.87407	3.05854	2.51345	6.67503	3.5686	0.518617	6.18195	3.35471	1.16209	2.35108	6.32249	4657.76	3.74941	1.20888	3.81878	2.54479	5.93406	0.881571	2.47631	4.31705	1.07442	0.891141	0.97755	2.84266	6.29601	0.899082	1.28782	10.5725	1.93869	2.02746	3.97772	5.65024	4663.96	3.98808	1.04198	1.0284	0.959881	1.48577	1.09814	0.751794	2.61075	0.784779	1.00938	0.730455	2.33519	0.623439	1.42657	1.61889	1.60323	1.36472	1.50464	4.96648	0.81	0.799354	1.22055	1.64332	0.727896	0.745081	2.41252	1.75166	20.1741	2.22809	54.7228	0.730925	4.59859	5.36226	1.24233	1.04269	1.2599	1.10947	0.896038	0.572805	0.996557	3.85139	10.1545	2.20344	6.77095	23.9741	1.14051	1.08001	4.30885	4.48191	1.25659	1.25516	0.935799	1.00867	0.864195	0.748629	0.986818	9.51669	4.37852	31.1823	0.80966	2.89116	1.00467	5.96911	0.953467	4607.11	2.35895	21.3067	3.69707	0.668145	4.10293	3.62402	0.827174	4.86135	4.27878	3.8321	6.70678	3.16333	4.53888	0.665753	3.86669	3.27798	3.04531	3.53629	6.03426	5.20189	1.0684	2.89233	1.09727	0.913982	6.5057	1.19999	1.37396	6664.65	3.85453	4703	1.62474	1.08927	1.37987	3.2973	1.19241	0.892097	0.842188	4637.96	1.40641	1.71995	5414.01	4.81893	2.52936	1.52535	0.676241	13.5184	2.39283	9.88833	0.880104	1.04759	8.47018	3.86741	2.40915	0.951913	3.48768	1.63014	2.52093	1.04219	5.09844	3.14	4.18858	1.10411	3.95386	0.988896	3.88063	1.13876	0.776854	1.27492	0.646657	1.90452	0.840804	1.13227	1.33902	2.23248	0.798689	2.00525	0.625272	4.9109	0.804025	1.17652	0.680077	1.08363	1.35478	0.630646	0.777311	5379.04	3.31758	1.56885	4.80292	0.941633	0.837878	0.876247	4.0361	0.739068	3.54661	0.860719	0.539098	0.888716	3.43339	0.65613	1.45613	2.25019	0.899216	0.985496	1.11661	0.969602	6.1414	0.533136	1.79384	1.25023	0.871319	1.11904	0.937245	4.38973	2.50105	5.09063	2.44915	3.826	1.25483	7.72254	1.27093	1.08115	8.82942	1.91921	1.92737	1.39036	3.75946	2.88638	1.13992	0.960504	5.45825	5375.02	0.821296	1.26467	1.07576	0.840034	7.23354	3.1989	2.42988	1.09583	6.04045	0.992351	2.10124	4698.17	5.82134	0.740146	1.18197	0.882281	4653.34	2.71713	0.636667	0.975976	3.24144	8.99637	0.755351	0.48483	0.690031	7.55973	0.713633	5.98584	3.70357	13.6553	0.695453	4700.8
Bcin09g05380.1	0.276	0.369855	0.337941	0.291567	0.342983	0.578167	0.34046	0.315647	0.233004	0.396439	0.442373	0.272007	0.345738	0.418062	0.427946	0.314922	0.43567	0.396825	0.614418	0.344182	0.282863	0.26489	0.324453	0.263389	0.446367	0.353322	0.296967	0.278859	0.665793	0.287034	0.493669	0.262639	0.334722	0.440644	0.424942	0.427537	0.279157	0.404759	0.574163	0.290691	0.22997	0.419222	0.307071	0.284161	0.395789	0.367487	0.328273	0.231851	0.343263	0.342717	0.23992	0.41028	0.368055	0.360711	0.346795	0.281765	0.340592	0.273405	0.242785	0.435474	0.355052	0.314579	0.250197	0.465708	0.316134	0.328354	0.293638	0.492693	0.36698	0.394865	0.323261	0.283816	0.36422	0.306729	0.46637	0.25937	0.334293	0.558335	0.255663	0.312616	0.255911	0.299751	0.31434	0.288243	0.200117	0.353352	0.294755	0.712319	0.306699	0.33532	0.263559	0.32318	0.240325	0.333522	0.265753	0.331532	0.266562	0.222394	0.500857	0.342301	0.240106	0.665535	0.429595	0.502188	0.349508	0.297619	0.336502	0.477463	0.310992	0.592434	0.248669	0.373445	0.374202	0.30704	0.444102	0.405995	0.515922	0.340386	0.367432	1.00087	0.32783	0.30607	0.58542	0.369495	0.483342	0.302377	0.416588	0.358245	0.389656	0.33787	0.427188	1.74667	0.296832	0.959639	0.326398	0.49013	0.359855	0.311708	0.37223	0.465675	0.298695	0.336937	0.249392	0.524272	0.383332	0.323049	0.335231	0.31679	0.642019	0.355447	0.421695	0.493242	0.309421	0.281043	0.389682	0.25248	0.367932	0.420324	0.560704	0.332485	0.348312	0.308673	0.290252	0.381397	0.374705	0.595903	0.830729	0.320204	0.474695	0.307166	0.751845	0.40842	0.342167	0.298129	0.487958	0.65713	0.249276	0.355268	0.374271	0.262671	0.422243	0.29755	0.336391	0.58601	0.321462	0.391665	0.254297	0.390162	0.477454	0.238135	0.327613	0.463006	0.320064	0.395083	0.361685	0.317365	0.293879	0.679089	0.278338	0.48531	0.288167	0.365745	0.405116	0.411465	0.305011	0.513605	0.332916	0.418219	0.417619	0.328536	0.408922	0.259629	0.264751	0.368768	0.31725	0.247309	0.304391	0.422074	0.386576	0.302023	0.406874	0.39399	0.333386	0.281883	0.299007	0.378484	0.346283	0.473754	0.356014	0.286019	0.326533	0.670104	0.303495	0.452669	0.633109	0.286991	0.435716	0.357523	0.298931	0.272816	0.467275	0.436085	0.381055	0.238491	0.317096	0.491342	0.38607	0.352514	0.363025	0.341182	0.362395	0.451114	0.33455	0.412	0.323201	0.315952	0.353165	0.438278	0.367159	0.284221	0.382407	0.339923	0.461329	0.289661	0.388469	0.452928	0.658511	0.271133	0.512568	0.360521	0.280309	0.322651	0.309356	0.634559	0.378124	0.288517	1.05926	0.415736	0.334253	0.36771	0.359254	0.463362	0.288394	0.282577	0.259462	0.296809	0.274745	0.347221
Bcin09g05390.1	0.649603	0.863439	0.963213	0.77159	2.75817	1.60841	1.24536	0.758248	2.39618	0.792347	3.0718	0.878918	1.49347	1.42179	2.01361	1.02986	2.23765	0.774871	0.78404	5.59463	0.580524	3.39823	3.83099	1.08697	0.758174	0.823991	1.0953	3.74196	2.11858	5.66476	3.02502	0.695582	1.03643	2.83248	1.20681	1.98362	0.831076	0.886857	3.16848	5.02727	2.25607	2.14912	1.22077	1.07487	2.08701	3.6554	0.92257	7.6465	3.90764	2.39347	0.766156	1.41834	1.35684	9.00438	2.09044	2.22068	3.34855	4.80327	3.35544e+07	1.31149	1.54878	3.09163	2.03984	0.772047	2.67388	14.8621	0.634321	1.30802	1.05705	2.73102e+07	1.96895	3.19937	1.46297	1.62046	1.90224	4.26491	0.691943	0.627346	2.37803	1.32464	0.397901	2.51344	0.751043	12.7851	2.03724	1.61711	17.2132	1.87801	1.47763	2.7543	0.597413	0.625358	1.25089	0.670193	1.27103	0.527735	1.07385	5.64154	1.40385	3.23846	1.2355	1.85322	1.5427	20.4599	6.15066	0.829254	0.734017	1.43106	1.04349	2.66821	0.935969	0.794451	0.848807	1.09902	3.08383	1.02793	0.843476	0.613359	1.24046	2.44619	2.60984	0.615126	3.00289	1.0167	1.98815	18.181	0.420348	1.71703	3.47319	0.597729	4.89622	0.962569	1.20322	1.04424	5.69198	2.66759	0.631692	1.1019	3.25201	0.614849	0.952619	2.98679	0.66054	1.02594	4.32952	2.44317	0.635605	5.16272	0.792724	2.77762	2.88781	4.74531e+07	3.24116	33554432	6.18578	2.35865	5.0209	2.78169	0.902352	6.50248	7.90377	1.13308	1.12623	3.63807	1.08493	0.78809	2.13333	0.913656	3.11395	1.28035	2.01515	0.891871	1.17331	0.53307	0.903133	3.27288	0.519282	0.813393	0.852447	1.11959	2.12525	2.21097	1.19761	1.01739	3.54884	2.03964	1.15826	0.66928	1.04668	0.82159	0.330618	1.12322	0.766217	1.14084	0.611606	10.6324	0.697245	1.87884	1.33434	0.670414	0.490342	4.14943	0.962782	13.9312	4.08989	2.75045	0.90113	3.31029	0.775415	0.566208	0.657823	0.774807	0.928356	0.95714	0.788729	0.97826	0.95472	0.721127	0.528675	0.636674	1.50464	0.679404	2.90012	1.13547	1.39384	1.06242	0.833816	2.5314	0.515884	1.04489	1.1097	0.75913	0.634739	1.00457	1.12687	0.51432	3.17833	0.678368	4.58304	1.20186	4.20622	3.21744	2.64198	6.56328	1.29702	3.15181	1.20237	12.8074	0.932426	13.258	3.12318	1.04257	3.66325	2.52999	0.904943	3.87453e+07	3.95823	0.713961	0.680876	0.358377	0.956105	2.66865	0.794365	1.87776	5.12023	1.12792	0.690277	0.671657	0.639007	0.764208	5.50689	0.891427	0.368882	2.28315	3.52958	0.935219	2.73384	7.65493	10.3872	2.02398	0.550442	1.35948	0.874943	1.35863	1.05125	11.6415	0.414104	2.16319
Bcin09g05400.1	0.498654	0.35661	0.367069	0.316195	0.523486	0.704345	0.343263	0.416298	0.283118	0.374659	0.306043	0.396887	0.552812	0.831894	0.451405	0.703287	0.57378	0.3215	0.450186	0.350391	0.4573	0.600576	0.414161	0.402788	1.44633	0.315435	0.786962	0.28257	0.537084	0.349681	0.368077	0.685506	0.380783	0.487788	0.481474	0.539784	0.491763	0.445056	0.316894	0.621665	0.637203	0.994153	0.371835	0.412498	0.694425	0.41916	0.46138	0.390693	0.572939	0.526487	0.510513	0.334956	0.715098	0.577578	0.49842	0.469638	0.306175	0.870662	0.422929	0.635266	0.541035	0.346092	0.480458	0.32305	0.427976	0.328869	0.462488	0.634459	0.44265	0.719767	0.906438	0.580788	0.317103	0.46583	0.64412	0.413832	0.487735	0.642453	0.659577	0.337482	0.32686	0.558021	0.376182	0.35324	0.94827	0.337506	0.539158	0.851923	0.371914	0.41984	0.472302	0.48674	0.304482	0.477691	0.484995	0.524438	0.355491	0.376694	0.296908	0.380358	0.367982	0.811182	0.288076	0.551344	0.303842	0.260911	0.364605	0.374862	0.426033	0.453945	0.526893	0.892837	0.352783	0.301753	0.637165	0.287958	0.335608	0.418942	0.25216	0.712397	0.755929	0.4422	0.399675	0.360348	0.900068	0.341757	0.347274	0.693048	0.762046	0.562427	0.543693	0.388995	0.425472	0.500508	0.40875	1.22235	0.731273	0.575022	0.870256	0.697229	0.446807	0.747394	0.355345	0.446314	0.306851	0.677049	0.390692	0.400434	0.63195	0.376959	0.767228	0.92539	0.558027	0.396643	0.411011	0.440264	0.382762	0.50339	0.431492	0.254622	0.593952	0.470407	0.34049	0.520244	0.52283	0.549555	0.446304	0.42139	0.401077	0.418753	0.90376	0.32507	0.699153	0.385718	0.597436	1.55313	0.582037	0.314964	0.40092	0.4922	0.966854	0.411357	0.350081	0.426406	0.402042	0.573265	0.381157	0.38701	0.559359	0.432448	0.247312	0.618097	0.375368	0.422336	0.233647	0.29592	0.370592	0.825624	0.581277	0.586498	0.282131	0.475301	0.405538	0.579122	0.516515	0.557772	0.383841	0.980018	0.340084	0.323127	0.382683	0.382913	0.636247	0.479034	0.348611	0.38378	0.699492	0.42231	0.800476	0.327395	0.489799	0.480227	0.438079	0.503725	0.333338	0.428035	0.412027	0.437458	0.425798	0.644557	0.616529	0.834222	0.672681	0.360854	0.410138	0.554815	0.418953	0.768523	0.506932	0.422892	0.3491	0.541279	0.480898	0.576157	0.424625	0.410279	0.817009	0.468503	0.399662	0.768907	0.636336	0.34068	0.404601	0.768993	0.452146	0.331895	0.382597	0.507324	0.459147	0.429234	0.578594	1.00447	0.448643	0.354883	0.432818	2.15777	0.792674	0.362417	0.679376	0.502395	0.551725	0.395637	0.310545	0.447841	0.493989	0.60039	1.25633	0.289718	0.31307	0.940576	0.472129	0.52859	0.439467	0.558492	0.345295	0.494478	0.268563	0.592439
Bcin09g05420.1	0.722749	0.435834	0.447893	0.409019	0.489191	1.06439	0.462092	0.315704	0.594572	1.0317	1.08083	0.814723	0.866042	1.24031	1.35628	2.44688	1.50261	0.399201	0.399682	0.524115	0.405707	0.538204	0.504134	0.450504	0.526356	0.892106	2.1597	0.581103	1.41938	0.610928	0.729668	0.589686	3.5988	0.558704	1.23078	0.652834	1.68532	0.734132	0.769701	1.26221	2.19176	1.44862	0.437012	0.830643	0.420461	1.27241	0.896591	0.844473	0.955016	0.869184	3.66946	1.615	1.17197	1.2425	1.44757	1.09319	0.410231	0.826419	1.02225	0.970837	0.701107	0.764287	1.08697	0.466572	0.483233	0.74412	1.32016	0.755368	0.53335	0.715849	1.32436	0.563717	0.81677	0.650506	1.21695	0.546317	0.643085	2.87804	0.48378	0.902798	0.65207	0.845167	0.488554	0.702574	1.37536	0.55207	0.778295	1.25757	0.469983	1.07448	0.518276	1.08293	1.0765	0.476053	2.98492	0.49586	0.440157	0.442246	0.406337	0.43129	0.487598	1.22671	0.477216	0.851301	0.45053	0.402763	0.966883	0.564147	0.987211	1.16833	2.44824	0.955239	0.703721	0.393883	0.909038	0.799925	0.697945	0.392408	0.517876	0.500139	1.09141	0.959649	2.03956	0.473579	0.751057	0.467215	0.76084	0.807389	0.707487	0.937671	0.673711	2.82911	0.740764	0.823265	1.12728	1.79209	2.57516	0.522885	2.15582	1.18577	0.879337	2.01769	0.819042	0.580686	2.99906	1.64703	0.511107	0.644726	0.895517	1.89156	0.957808	0.869612	1.20121	0.723253	0.681426	0.972564	0.920409	1.86823	1.15796	0.586585	0.558207	0.729394	0.820392	0.646074	0.550518	0.868676	1.43615	0.489982	0.689874	8.08233	1.34384	0.542547	0.843584	0.707868	5.00703	2.22272	0.821074	0.478223	0.38946	0.574517	1.42373	0.698304	2.99286	1.02072	2.42854	0.954665	0.494931	1.13191	2.17712	0.952125	1.12681	0.753878	0.43976	0.728505	0.411936	0.72751	0.563675	1.24535	0.32993	1.41107	0.4849	0.482464	0.534343	0.477308	0.774461	0.609408	0.977097	0.684218	0.791388	0.470901	0.484779	1.34077	0.552004	0.548418	0.390135	0.551971	0.887133	0.908308	0.391454	0.409766	1.25641	1.69099	0.841978	0.471868	0.555231	1.65456	1.2548	0.922331	0.93161	1.00996	1.42653	0.809084	1.26884	1.07702	1.04853	0.825609	0.76076	0.730465	3.12253	1.07906	0.83416	0.843755	0.51273	2.68195	0.612223	0.765799	1.24474	0.807719	0.613267	9.31126	0.704752	0.332908	2.50962	0.48367	0.644803	0.930993	1.15546	0.47668	1.62435	0.380218	0.491464	0.822585	0.633009	0.495374	0.932182	1.80923	1.17997	0.540511	1.07718	0.91894	0.626929	0.515735	0.489749	1.51421	0.666533	0.620053	1.83917	1.12739	1.15574	1.36557	0.718608	1.44157	2.66124	0.960015	1.00096	0.691781	1.4655	0.906173
Bcin09g05430.1	0.648352	0.832911	1.31403	0.617377	0.920093	1.31559	0.931458	0.551727	1.14792	0.539653	0.734216	0.56147	0.857155	1.78757	1.65851	2.9642	1.84143	0.835387	0.666149	0.607004	0.701847	1.06515	1.36722	0.789157	1.18065	0.648278	0.869899	6.31639	1.7417	1.10063	0.541684	0.659375	0.788804	0.675552	0.83723	1.63351	2.08951	0.748118	0.620171	0.642811	0.941966	1.771	0.685083	1.07232	1.71424	0.715034	0.754718	0.471314	0.533755	0.50077	0.821643	1.16977	0.531863	0.585079	1.44562	0.531928	0.728459	0.495433	0.48487	0.910036	0.821814	1.26434	0.850809	0.604666	1.22298	0.54296	0.700017	1.25672	0.747971	0.473281	1.62149	0.49645	0.493398	2.26376	1.39336	1.10863	0.76787	3.48768	1.09073	0.789944	0.578524	0.713479	0.511331	0.663815	1.67948	0.547966	0.707056	1.54352	0.738705	0.536793	1.06769	1.08891	0.518115	0.861986	3.59576	3.58738	0.56721	0.85169	0.861488	1.00801	0.655696	1.51664	4.79903	0.992891	0.620344	0.577937	3.00383	0.396617	0.59367	0.706782	0.957166	2.91923	3.20753	1.65825	2.53842	0.446894	3.03615	22.3318	0.86163	0.69812	2.14499	4.22294	2.48193	0.836377	1.63408	0.522607	0.604255	0.739988	2.8754	2.53217	0.838116	3.42159	2.96291	1.23528	1.04862	2.19568	3.1527	2.49656	2.66243	2.26949	0.883228	0.632058	0.573645	0.746973	0.826253	1.01361	0.680656	1.43221	0.644292	0.434059	2.37852	0.9927	0.806367	0.621214	1.12427	1.93267	0.961689	1.09725	1.17902	0.648668	0.771892	0.703305	1.45769	0.721349	0.946169	1.23251	1.75744	1.66222	2.55962	9.6496	1.65273	0.432424	2.24308	0.600798	0.565427	2.70486	0.609761	0.531998	0.755021	0.869439	1.74624	0.59226	0.686369	1.44773	1.00756	0.796322	0.80329	1.3531	2.68034	1.10545	0.77597	1.43697	0.788668	2.00585	0.720394	0.94607	1.37574	1.53782	0.785387	0.912192	2.77552	3.42491	0.986469	1.07225	1.11839	2.26115	6.11945	2.7468	0.785259	0.651475	2.31298	0.531522	0.969172	0.815762	0.691513	1.45533	8.81611	0.738285	2.98046	0.645034	0.87974	1.08356	0.846541	0.982931	1.59561	2.71424	0.997974	1.60584	0.565887	0.540723	0.8733	2.83837	4.51396	1.96605	1.24407	0.780477	2.63169	0.740549	0.951707	0.634457	0.735604	0.68239	0.5655	0.444703	0.825441	0.566794	0.626146	0.672704	0.585852	1.04659	2.61293	1.04701	0.831391	2.08963	3.82425	1.09433	0.867268	0.966489	1.48406	3.40055	0.731338	0.715613	1.68812	0.669817	1.14605	0.946367	1.45135	1.13679	0.861099	0.731394	0.674454	2.66741	0.466938	1.86925	1.09785	1.67104	2.25246	1.07661	1.14115	1.6684	0.463936	0.741413	0.937557	4.21148	2.58313	0.737128	1.03708	2.47986
Bcin09g05440.1	1.83122	0.850075	0.811242	1.00829	2.50665	1.45877	1.16805	0.599873	0.655366	1.92362	0.470888	0.74649	1.52842	1.97836	0.726413	0.63727	2.03629	0.84543	0.592863	1.03264	1.03705	1.32741	0.760504	0.477262	2.10935	0.710336	1.06053	0.555898	1.92714	0.758589	0.825727	0.588774	1.34378	2.57907	1.81172	1.80511	0.848298	1.31949	2.8872	2.19337	0.943669	1.95662	0.578825	1.07309	1.89727	1.27726	7.58881	2.06512	3.53136	1.03398	1.48597	1.76716	1.73965	8.25066	7.87862	0.575545	0.879578	4.39542	0.606962	0.64613	0.699099	1.85034	0.542342	0.675115	1.18211	0.681975	0.876214	1.28798	0.551148	0.829576	1.79254	0.883362	1.45111	0.839505	1.46731	0.560876	0.877276	3.84051	0.682885	0.826517	0.840917	0.626157	1.84325	11.725	0.648308	0.717818	15.7922	1.70787	0.713583	1.12433	0.626754	0.342567	0.531088	1.07884	3.95138	1.03042	2.91497	0.53422	0.821369	0.729334	2.70223	1.68092	1.57154	18.7738	0.525986	0.567305	1.00531	0.616039	0.65611	1.2332	0.562651	3.21413	3.52162	0.91048	0.853419	0.784756	0.593101	1.11597	0.695804	2.23103	1.15433	0.802644	2.73711	0.57443	0.823054	0.752454	2.84302	0.519048	3.16863	2.79324	4.46906	0.926559	0.79215	0.486548	0.632513	2.42707	1.06737	0.67237	2.95242	1.24454	2.33498	2.72097	0.53687	1.01902	3.96066	2.22399	1.84578	0.989566	5.05764	0.681721	2.62886	2430.19	0.861566	1723.55	5.64256	1.04771	4.59137	1.11004	0.906412	0.7823	7.23837	0.629924	0.581307	0.691845	0.769908	1.12904	1.94241	0.770718	0.908955	0.870242	1.83136	0.764024	2.10641	3.03487	0.68057	2.98225	0.893051	0.557181	2.68067	0.969353	1.93292	0.630707	1.19864	0.819313	0.994825	0.696083	1.04509	1.04042	0.780128	1.07547	1.10838	0.981464	1.88506	1.99028	0.561719	1.48668	1.36631	1.70505	1.0773	1.57955	0.742838	1.13248	11.5294	12.7779	3.72569	2.50117	0.696961	3.02288	1.04328	0.956601	0.672082	0.819538	0.500513	0.654173	0.695898	0.863952	0.906077	0.810472	0.848152	1.05305	1.85924	3.72594	0.84638	1.18433	2.78297	4.49621	0.576171	3.41309	0.99869	0.707607	0.766123	1.09636	1.94915	2.66548	0.834813	0.663829	2.89972	3.37409	4.18044	3.93399	0.872668	2.92022	1.90541	0.987631	0.850066	2.87214	6.89787	2.18235	0.779028	0.674671	1.26909	2.21347	0.800626	2.30559	4.21449	1.20687	3.6175	0.636898	5.70055	1.12734	0.807067	0.731351	1.86588	1.05671	1.01828	14.131	1.60763	4.15756	4.50213	0.717962	0.937196	0.829773	0.759341	0.903413	0.790699	1.05572	2.48733	0.583153	2.14353	0.713113	1.02282	1.3765	0.947938	4.63452	1.04025	0.960106	6.96526	0.819975
Bcin09g05450.1	0.35386	0.58315	0.392868	0.319277	0.334369	0.357424	0.31928	0.307824	0.313972	0.336809	0.300536	0.312425	0.40823	0.356622	0.381409	0.346392	0.380605	0.313008	0.316797	0.350086	0.316014	0.354093	0.345316	0.321165	0.323927	0.348073	0.319744	0.321693	0.358287	0.405859	0.31045	0.330318	0.33963	0.339748	0.304535	0.321502	0.323871	0.37518	0.323711	0.353479	0.348013	0.31554	0.316553	0.348335	0.347756	0.374638	0.361095	0.345473	0.328671	0.349666	0.317467	0.33816	0.400957	0.314838	0.316297	0.33076	0.32079	0.328909	0.313988	0.334839	0.322349	0.392278	0.317873	0.305882	0.303852	0.307376	0.348574	0.364664	0.325468	0.297197	0.335627	0.35714	0.324246	0.356313	0.324016	0.322574	0.306534	0.377428	0.329439	0.317617	0.310926	0.358471	0.306683	0.314525	0.629323	0.351782	0.321231	0.347761	0.317389	0.334629	0.326153	0.322842	0.342252	0.384128	0.45732	0.36331	0.511232	0.507941	0.401433	0.3558	0.450346	0.516491	1.70905	0.77177	0.312255	0.334341	0.383667	0.3314	0.353072	0.549058	0.362191	0.425357	0.366728	0.306489	0.380017	0.357417	0.376985	0.413028	0.297617	0.31128	0.317832	0.330091	0.374461	0.321767	0.438965	0.360713	0.399056	0.36742	0.345699	0.329503	0.30464	0.357903	0.322332	0.374175	0.366718	0.808575	0.42492	0.318629	0.482891	0.425114	0.324448	0.37381	0.385352	0.390226	0.325386	0.319943	0.31149	0.374165	0.365458	0.330175	0.371345	0.465284	0.31611	0.35474	0.37032	0.429674	0.360248	0.404977	0.389803	0.300795	0.325637	0.295703	0.342424	0.309857	0.349207	0.304495	0.328737	0.317744	0.326128	0.438239	0.432028	0.29917	0.346539	0.346465	0.369204	0.548705	0.354628	0.321334	0.311309	0.299575	0.633304	0.324596	0.327399	0.363122	0.318904	0.380158	0.371145	0.308405	0.35364	0.424741	0.32732	0.368683	0.369816	0.364306	0.313711	0.32316	0.362867	0.52569	0.315065	0.418473	0.298391	0.311797	0.326342	0.366843	0.318563	0.392561	0.317553	0.335078	0.368932	0.346936	0.329047	0.405256	0.31642	0.327188	0.291577	0.320846	0.313928	0.32451	0.321558	0.302951	0.4024	0.329287	0.344292	0.318048	0.312381	0.370611	0.300776	0.305899	0.326197	0.33191	0.309032	0.380254	0.352125	0.353257	0.305399	0.343317	0.324201	0.398232	0.344064	0.316322	0.328409	0.39843	0.311518	0.309884	0.346124	0.321949	0.330694	0.34126	0.30871	0.400255	0.316118	0.4179	0.410014	0.466284	0.346797	0.339118	0.32936	0.318892	0.398918	0.308293	0.319675	0.338155	0.357908	0.308522	0.321002	0.440302	0.505951	0.304274	0.325178	0.319729	0.331009	0.323197	0.308477	0.396961	0.306235	0.316333	0.836124	0.325478	0.317122	0.297043	0.30623	0.371687	0.328193	0.319893	0.359014	0.409729	0.386	0.308018
Bcin09g05460.1	0.470338	0.765011	0.500164	0.530618	0.854388	0.849305	0.994805	0.723607	1.01561	0.928585	1.68097	1.11443	0.685512	0.802027	1.09256	0.669009	1.20435	0.62455	0.674407	0.616051	1.11725	0.531048	0.511853	0.878996	0.872387	1.05833	0.875836	0.540559	1.13769	0.434798	0.383231	0.821391	0.641644	1.53344	0.839749	1.0754	0.727735	0.935794	0.991137	0.668919	0.928142	1.16472	0.518076	1.16835	1.11342	0.419688	0.540564	0.391368	0.382455	0.54703	0.490923	0.35208	0.517481	0.478543	0.371281	0.653984	0.511275	0.580105	0.466554	0.695193	0.486013	0.334486	0.56166	0.702293	0.506717	0.505641	0.662933	0.499806	1.02334	0.860556	1.06763	0.653708	0.78069	0.643741	0.756233	0.541822	0.399988	0.606915	0.542147	0.569646	0.937875	0.834511	0.54264	0.636414	1.11128	0.626264	0.511122	1.0102	0.463905	0.351647	2.18908	0.433474	0.462688	0.812484	1.29839	0.59224	0.830792	1.0373	0.672579	0.592202	0.479582	0.978292	0.699099	0.693912	0.566287	0.778436	1.976	0.477962	0.594116	0.513797	1.98064	1.96279	0.46113	0.727881	1.65389	1.99575	0.659254	0.696735	0.48553	0.437431	0.864556	0.477289	1.65019	0.896845	1.067	0.713856	1.00931	0.903327	0.645525	0.909507	0.746504	2.30623	0.851029	1.15499	1.14042	1.44368	0.645677	1.01322	0.946175	1.47014	0.840249	0.624926	2.85854	0.389528	0.376131	0.545361	0.764329	0.39501	0.363584	0.37831	1.23727	0.354968	0.717043	0.510627	0.739237	0.737519	0.829696	0.61253	0.3991	0.37432	0.522861	0.846721	0.472585	0.734823	0.366084	0.450924	1.15675	0.394121	0.631472	0.675728	1.07711	0.558435	0.852659	0.818669	0.616973	1.80478	1.25408	0.415096	0.426909	0.438548	1.14472	0.395108	0.51506	0.421754	0.495233	0.547123	0.667384	0.863056	0.862389	1.63439	0.769651	0.481987	0.378242	0.772609	0.324786	0.467603	0.549242	0.993986	0.401512	0.721969	1.07324	0.542978	0.903801	0.511479	0.326592	0.957396	0.482923	0.651863	0.460255	0.486371	1.21602	0.346183	0.642999	0.823582	0.370612	0.56104	1.19803	0.677628	0.447589	0.76123	0.931015	0.441313	0.666886	0.542628	0.66175	0.78546	0.607824	0.550001	1.33818	0.679837	0.615599	0.562082	0.812705	1.08605	0.58662	0.612472	0.506952	0.384461	0.479212	0.37084	0.425461	0.728856	0.402002	0.302392	0.340216	0.355035	0.319769	0.322032	0.58375	0.362509	0.465817	0.852341	0.602166	1.38629	0.47301	0.653214	0.457445	0.641234	0.580971	0.577953	0.490675	0.45205	1.11046	0.429488	0.563637	0.730018	0.9449	0.508609	0.612106	0.38693	0.537917	0.707231	0.393342	0.628662	0.302776	0.318634	1.48008	0.440108	0.478245	0.564061	0.468464	0.81135	0.681994	0.390486	0.63769	0.377256	0.627747	0.585255
Bcin09g05470.1	0.6961	0.864386	4.66336	0.743163	2.77904	1.61994	0.882535	1.33863	2.41345	1.15977	3.09363	0.678954	0.873177	2.19097	2.02753	3.60068	0.605375	1.18536	0.667118	1.83284	0.811222	0.791407	1.88918	0.926123	1.51772	5.38516	3.28179	7.6192	2.13413	1.07493	3.0461	1.11005	0.850269	1.41219	1.78237	1.99782	1.84284	1.58546	0.826131	0.706304	2.25367	0.814552	1.03677	5.05013	2.1017	0.727253	8.34178	0.701247	3.93582	1.8792	0.76519	1.28958	1.20667	9.0663	0.646684	0.829025	1.83021	0.971519	1.01484	0.648849	0.70346	2.976	3.26345	0.641009	6.76857	0.792443	3.35544e+07	0.76063	0.752738	3.35544e+07	1.98406	1.27126	0.858223	0.598429	1.52866	0.992615	0.451714	0.944014	0.818064	0.509333	0.643871	3.2751	1.06485	0.969067	0.640233	0.736282	1.01074	1.89196	0.699096	0.666728	1.07727	1.16465	1.08955	1.6048	4.35104	2.23836	10.6618	0.54895	0.638241	1.42969	0.802518	1.86698	5.79622	20.5985	1.3401	0.619802	0.505438	3.81268	2.94597	2.68708	3.61764	3.54562	0.849011	163.517	0.966369	1.09104	3.71848	1.00122	0.890897	2.46403	2.62853	0.505951	3.02432	0.495618	2.00273	0.704941	0.774877	0.884034	3.49818	3.08654	4.93089	4.15085	1.01927	3.24591	5.73211	2.68627	3.85753	3.04696	3.27649	2.7831	2.58585	3.00851	1.16001	4.43136	0.658348	0.760219	4.57273	1.39399	0.543176	2.79747	0.944957	0.960438	0.557984	0.595724	1.68965	2.37527	0.679854	2.80168	0.901456	0.610997	0.892438	0.46903	0.93821	1.76694	0.753705	0.999886	0.66958	1.01577	0.578117	1.09976	2.02844	0.909267	0.706023	3.36679	0.865275	0.827004	0.971453	1.51004	2.9663	0.684416	2.13934	0.90992	4.36071	0.56046	0.983126	11.1211	1.0522	33554432	3.29082	1.68269	33554432	1.08809	31684.6	1.96249	0.612525	0.746326	0.516152	1.89336	2.28764	2.0228	0.792208	4.17962	1.6494	2.0665	4.11954	2.76992	7.38414	3.33336	0.781618	1.38186	1.36443	0.807826	1.1392	1.41061	2.62005	3.16873	0.870039	0.60006	0.53383	1.04662	2.06048	1.04061	1.17436	33554432	0.874375	1.41172	6.9586	0.743512	6.11976	2.6529	1.24871	5.90864	1.37011	1.98186	7.27105	0.592032	0.533975	3.73198	2.73319	1.5405	0.650791	3.24102	0.842498	0.979999	33554432	3.17459	7.5762	12.8948	0.693829	13.3484	1.10882	2.45091	1.54245	2.54803	1.33917	0.942531	3.986	3.64479	0.621786	1.71552	0.409579	2.69281	2.06493	0.788894	0.592434	1.12815	1.78122	1.2302	4.96749	1.2487	1.58949	1.29048	1.10062	2.30215	2.1885	1.02827	2.75379	0.689801	2.0354	0.614887	0.527038	6.46901	3.89482	1.08706	3.15161	0.949243	7.65913	0.947229
Bcin09g05490.1	0.255919	0.420698	0.282631	0.212371	0.348213	0.483604	0.266422	0.234433	0.368209	0.295374	0.335621	0.30851	0.24159	0.360342	0.487831	0.249474	0.353441	0.263498	0.318787	0.210349	0.291242	0.254536	0.318927	0.290304	0.252274	0.269192	0.278211	0.303679	0.489009	0.221435	0.239287	0.231295	0.357069	0.317293	0.264723	0.320389	0.220189	0.2634	0.2586	0.265192	0.273032	0.330966	0.24972	0.26116	0.457377	0.231906	0.313982	0.225618	0.302846	0.292081	0.206036	0.20947	0.207946	0.242914	0.244092	0.264849	0.375871	0.285215	0.245521	0.303814	0.28453	0.295259	0.252957	0.233344	0.244158	0.269548	0.25908	0.310684	0.287502	0.233865	0.654624	0.27555	0.370568	0.3782	0.333775	0.252464	0.214891	0.591162	0.302052	0.299515	0.251355	0.29502	0.254308	0.224973	0.693895	0.262286	0.305067	0.603678	0.358283	0.410879	0.300116	0.254888	0.28471	0.299744	0.356541	0.23239	0.2429	0.321113	0.295959	0.286004	0.368012	0.33008	0.308915	0.340158	0.240977	0.266434	0.361374	0.321521	0.28459	0.343367	0.407475	0.487257	0.285802	0.274862	0.343397	0.227219	0.448485	0.309767	0.22298	0.470693	0.37273	0.29092	0.313094	0.256064	0.418713	0.275786	0.280567	0.390408	0.312207	0.372165	0.284294	0.308788	0.237831	0.288133	0.279501	0.882199	0.369181	0.340705	0.500914	0.41463	0.313596	0.470359	0.276747	0.352882	0.43496	0.340856	0.322512	0.282235	0.335641	0.28762	0.365875	0.383495	0.304365	0.291779	0.459144	0.489921	0.398886	0.450419	0.253808	0.214142	0.339947	0.296986	0.285415	0.313359	0.312356	0.382927	0.48558	0.238519	0.335789	0.33562	0.636744	0.264975	0.3499	0.289279	0.367392	1.15551	0.364382	0.302371	0.306423	0.237635	0.691895	0.262621	0.320917	0.389526	0.422073	0.393104	0.416473	0.314691	0.274295	0.42269	0.312352	0.277814	0.324038	0.278815	0.2453	0.216916	0.302249	0.568607	0.272671	0.440925	0.262088	0.273977	0.313572	0.326163	0.254436	0.876028	0.339949	0.422608	0.240914	0.290862	0.330743	0.233027	0.260728	0.256366	0.239604	0.313512	0.28401	0.282212	0.299941	0.336392	0.328136	0.247312	0.366651	0.258028	0.303462	0.360801	0.230067	0.269441	0.309931	0.306078	0.259893	0.314609	0.307962	0.334432	0.306006	0.268716	0.406236	0.420722	0.331313	0.297505	0.301522	0.394717	0.272027	0.269101	0.240916	0.303708	0.261432	0.314783	0.25586	0.375276	0.287446	0.483335	0.293129	0.345551	0.231835	0.277313	0.347686	0.29382	0.333752	0.295443	0.303967	0.296517	0.469577	0.31426	0.3608	0.31891	0.555236	0.248598	0.34297	0.380065	0.311936	0.296977	0.241536	0.573344	0.294255	0.250709	0.908792	0.286495	0.276704	0.686976	0.327548	0.663782	0.330819	0.324433	0.297588	0.282922	0.31719	0.247193
Bcin09g05510.1	0.34704	0.474274	0.605862	0.492584	1.13157	0.925465	0.462295	0.625714	0.466974	0.587612	0.783225	0.489135	1.1148	0.387552	0.63232	0.462851	0.503036	0.439321	0.548211	0.681434	0.586617	0.841148	0.494423	0.422862	2.00608	0.834987	0.603764	0.492342	0.84098	0.538121	1.83686	0.461189	0.298289	0.836254	0.776346	1.16966	0.497669	0.623189	0.571422	0.395591	1.02233	0.51381	0.6153	0.345587	0.532394	0.860067	0.774685	1.05121	0.424371	0.68484	0.670934	0.718885	0.4617	0.490097	0.577577	0.916753	1.00535	0.502322	0.680358	0.646665	0.501499	0.624039	0.826516	0.35459	0.508342	0.418509	0.426853	0.532962	0.331291	0.713301	1.16138	0.643594	0.831524	0.586888	0.952124	0.633002	0.638763	0.654661	0.680166	0.386455	0.585647	1.17011	0.643468	1.69182	1.20832	0.492047	0.702266	0.489638	1.07657	0.654521	0.386858	0.67172	0.858203	0.668227	1.29195	0.637754	0.505965	0.669953	0.739443	0.421617	0.443372	1.06646	1.11228	0.985638	0.609146	0.385556	0.581338	0.390386	1.16244	0.711582	0.54125	2.13318	0.641613	0.400303	1.81391	0.544163	0.453635	1.29049	0.49702	1.46868	0.488488	1.15042	0.839306	0.467036	1.16321	0.683577	0.644733	0.420998	0.463553	0.418818	0.652676	0.435763	0.863937	1.85539	0.45112	1.56905	0.746995	0.765819	0.703452	0.718582	0.4794	0.532766	0.668024	0.527507	0.458884	0.928973	0.503932	0.887837	0.501313	0.419737	1.26921	0.705935	0.859597	0.552022	0.44014	0.925977	0.694255	0.419543	1.94241	0.759816	0.525856	0.39354	0.51096	0.598906	0.415979	1.22133	1.25989	0.453559	0.638314	0.43885	1.17289	0.511486	0.565691	0.70868	0.51694	0.740872	0.51589	0.494907	0.46042	0.41265	1.24573	0.602555	0.457086	0.498486	0.700125	0.714665	1.11037	0.456001	0.860273	0.490577	0.590583	1.12892	0.572819	1.067	0.48233	0.415346	0.590998	1.08315	0.414959	0.726806	0.472493	0.840042	2.05435	0.552307	0.929885	0.526493	0.702717	0.654038	3.87453e+07	0.516147	1.25319	0.616593	1.15825	0.637993	0.420765	0.563726	0.492614	1.33925	0.801831	0.37357	1.14221	0.385035	0.505903	0.879491	0.431613	1.28643	1.27629	0.464202	0.623965	1.12118	0.734733	0.73656	0.605797	0.928767	0.497805	0.398589	0.35888	0.72305	0.835328	0.601515	0.877962	0.647593	0.566003	0.483328	0.689685	0.416695	1.77507	0.493596	0.434244	0.813737	1.71876	1.00293	1.56507	0.645137	0.8548	0.58707	1.17568	0.587171	0.937181	0.425759	0.630839	0.505794	1.20989	0.554132	0.647965	0.592324	1.02946	0.562011	0.625346	0.506405	1.79392	0.446147	1.04926	1.31699	0.43837	0.443366	1.61244	0.727688	0.436221	1.1992	33554432	0.642988	0.695274	0.559961	0.619977	0.536653	4.72705	0.695359
Bcin09g05510.2	0.601451	0.551086	0.796167	0.604671	0.676377	1.0096	0.445797	0.452983	0.470771	0.534585	0.584171	0.387784	0.702222	0.661057	1.29034	0.491226	0.693271	0.524112	0.589577	0.5984	0.598647	1.1158	0.4393	0.455375	2.16942	0.707134	0.764574	0.657307	1.34886	0.553092	0.773391	0.385418	0.544413	0.58525	0.725874	1.26935	0.55388	0.689115	0.579487	0.488831	0.487777	0.672326	0.438965	0.514212	0.479736	0.713879	0.757856	1.05799	0.680935	0.905202	0.483613	0.73378	0.449948	0.719217	0.498633	0.89504	0.572363	0.409983	0.533111	0.528426	0.983477	0.911672	1.11062	0.471153	0.645854	0.501386	0.503966	0.583835	0.389151	0.86688	0.612543	0.62905	0.658098	0.60172	0.997325	0.590954	0.857995	0.579276	0.71775	0.534701	1.06837	0.855219	0.848053	0.502553	1.30887	0.42952	0.504046	0.640461	0.999083	1.06054	0.860506	0.596534	0.465108	1.0995	0.828517	1.08826	1.02129	0.543022	0.876505	0.86063	0.598496	1.16361	1.70011	1.25933	0.53097	0.408605	0.514435	0.478803	0.744319	0.424653	0.926901	2.30054	0.796952	0.51421	0.564898	0.572381	0.506852	0.771336	0.507418	0.793189	0.455941	0.558402	1.94435	0.842931	0.736794	0.597151	0.412877	0.718351	0.589586	0.508788	0.784443	0.661154	2.2934	1.19592	0.643539	1.70404	0.603905	0.820347	2.04515	1.17061	0.867667	1.92061	0.46572	0.742133	2.86861	0.953953	0.397534	0.607343	0.625034	0.371253	1.84871	4.74531e+07	0.585423	0.848059	1.94243	0.956263	0.569147	0.649016	0.918584	0.534667	0.543781	0.38701	0.566375	0.497189	0.472025	0.987229	0.584119	1.14202	0.517646	0.451099	1.27622	0.671064	0.453083	2.10815	1.42666	2.11909	0.479537	0.521543	0.575228	0.615538	1.35328	0.640453	0.44677	0.512136	2.3176	0.65135	0.814338	0.531843	0.646713	33554432	1.25642	0.749314	0.419715	0.923952	0.433291	1.06536	0.543755	1.18082	0.721126	0.802019	0.792963	0.538442	0.507308	0.837394	0.694457	0.990124	0.985525	2.16746	3.87453e+07	0.581094	0.779966	0.510266	1.14387	0.799282	0.689818	0.731506	0.540403	0.764402	1.74493	0.635254	1.29558	0.446451	0.480419	0.709563	0.627639	3.14094	0.891517	0.700317	2.23742	0.571928	0.606451	0.788713	0.720521	1.87915	0.41766	0.591892	0.630954	0.564276	1.09423	1.62732	0.796569	0.539917	0.733463	0.903142	0.844282	2.03235	0.720495	1.21	0.568416	0.703842	1.77444	0.623571	2.39544	1.63395	1.38754	0.44997	0.735718	0.593139	0.654373	0.558165	0.424544	1.14015	0.699803	0.546806	0.447296	1.15503	1.12047	0.59246	1.08741	0.480175	3.66267	0.584683	1.02702	1.43685	0.96356	0.940094	1.74753	0.418852	0.599099	1.29989	0.838594	0.966552	0.910783	1.42483	1.1191	0.944043	5.06946	0.922624
Bcin09g05520.1	0.405177	0.50908	0.39903	0.416494	0.406005	0.515182	0.400552	0.41222	0.398764	0.437869	0.394007	0.386062	0.557277	0.408301	0.397743	0.406261	0.393286	0.424699	0.382108	0.479936	0.385752	0.414315	0.555671	0.415746	0.398153	0.407764	0.392965	0.396214	0.509193	0.421231	0.422442	0.397024	0.401552	0.387419	0.392319	0.403329	0.396168	0.385921	0.39393	0.455413	0.385674	0.396221	0.427509	0.394644	0.462153	0.432295	0.45426	0.543152	0.431637	0.434999	0.431734	0.428665	0.476936	0.411192	0.407179	0.457038	0.402087	0.437146	0.410978	0.431207	0.396806	0.472652	0.437203	0.436189	0.409476	0.407931	0.445926	0.399758	0.405512	0.39387	0.506722	0.404567	0.420924	0.416056	0.561006	0.426889	0.405097	0.628117	0.569408	0.401538	0.426558	0.482129	0.406834	0.409286	0.545699	0.486925	0.404602	0.439399	0.430919	0.430206	0.393645	0.407558	0.413323	0.582608	0.680543	0.428757	0.401878	0.400487	0.418149	0.410994	0.397588	0.593667	0.456331	0.560736	0.39298	0.410633	0.388778	0.396683	0.442236	0.488656	0.420233	0.466627	0.3896	0.436846	0.441096	0.419961	0.440603	0.500246	0.483849	0.420375	0.390969	0.386821	0.478972	0.392144	0.401336	0.434636	0.50547	0.459446	0.414225	0.386644	0.401659	0.446523	0.404021	0.458636	0.472104	0.685043	0.678718	0.425792	0.825087	0.512785	0.416988	0.61471	0.530973	0.49792	0.472921	0.450891	0.441879	0.462894	0.487653	0.440711	0.52183	0.661136	0.409439	0.485442	0.458762	0.609837	0.476009	0.468723	0.480853	0.401046	0.38752	0.403788	0.607791	0.398017	0.486772	0.43896	0.440296	0.411836	0.402466	0.458719	0.531631	0.407177	0.455883	0.439599	0.5372	0.619825	0.478282	0.461913	0.410803	0.41044	0.697841	0.609589	0.42817	0.795641	0.501506	0.472337	0.434637	0.403735	0.452393	0.524891	0.596863	0.556436	0.490197	0.460349	0.470449	0.422826	0.411676	0.599127	0.414941	0.638317	0.403992	0.424715	0.397133	0.46436	0.438736	0.502741	0.41391	0.438775	0.483263	0.561824	0.389841	0.526928	0.396004	0.405088	0.45303	0.474157	0.393857	0.396318	0.401653	0.388658	0.419134	0.423972	0.438513	0.415326	0.427078	0.444515	0.395214	0.384489	0.424922	0.390683	0.393056	0.527643	0.447753	0.493	0.41472	0.397296	0.437857	0.537712	0.431953	0.492898	0.41744	0.460492	0.400619	0.466837	0.545441	0.421316	0.566244	0.500243	0.408034	0.697192	0.410279	0.490156	0.469594	0.591267	0.449078	0.475097	0.39686	0.415765	1.47602	0.403876	0.453514	0.438596	0.515069	0.412498	0.393355	0.488116	0.512272	0.452653	0.406372	0.424378	0.515539	0.395824	0.430404	0.641014	0.416062	0.406253	0.664085	0.429577	0.404941	0.48836	0.442618	0.455937	0.401785	0.452297	0.437495	0.478609	0.57214	0.426125
Bcin09g05530.1	0.423507	0.489088	0.423132	0.422783	0.423245	0.463054	0.422822	0.423045	0.423166	0.425302	0.422042	0.422551	0.497278	0.423843	0.422638	0.421523	0.422153	0.422808	0.422214	0.42374	0.421585	0.422588	0.490429	0.423006	0.422712	0.42326	0.422784	0.422882	0.430172	0.426115	0.42495	0.42236	0.422529	0.421895	0.42181	0.422542	0.422673	0.42143	0.421976	0.425784	0.422354	0.42214	0.423465	0.422292	0.423406	0.425859	0.422065	0.427083	0.424014	0.425625	0.424422	0.424481	0.428081	0.423018	0.422538	0.426199	0.423332	0.42267	0.422286	0.424766	0.421827	0.426999	0.424855	0.423186	0.422414	0.422235	0.422735	0.425244	0.422608	0.421948	0.432591	0.422917	0.424989	0.424566	0.431015	0.426422	0.422263	0.496197	0.425006	0.422355	0.423783	0.490485	0.423343	0.422717	0.509767	0.425047	0.424081	0.427345	0.423864	0.424391	0.42243	0.422704	0.423541	0.430866	0.520635	0.425831	0.423637	0.42354	0.424289	0.423951	0.4223	0.503495	0.488638	0.598454	0.422622	0.424484	0.422646	0.424017	0.429158	0.490538	0.425466	0.488513	0.421768	0.422917	0.487438	0.42341	0.487447	0.490396	0.423342	0.428143	0.42283	0.422848	0.489888	0.422824	0.427097	0.426796	0.489766	0.488635	0.423538	0.421703	0.422686	0.487223	0.42397	0.487863	0.487525	0.617319	0.51002	0.423024	0.600092	0.492498	0.424678	0.507535	0.493103	0.490079	0.429144	0.426787	0.423041	0.427065	0.487196	0.424897	0.489515	0.607978	0.423601	0.4287	0.487425	0.494623	0.488877	0.48885	0.431405	0.422954	0.421732	0.422511	0.429759	0.423027	0.489584	0.422523	0.42516	0.425175	0.424025	0.488841	0.500916	0.4234	0.488048	0.427899	0.49146	0.604262	0.488143	0.426537	0.424102	0.423224	0.554194	0.434287	0.425791	0.503274	0.425047	0.489394	0.424575	0.421993	0.425122	0.425953	0.48541	0.493214	0.489762	0.487353	0.428145	0.424112	0.422953	0.500284	0.424361	0.600861	0.422793	0.424583	0.422513	0.489667	0.425063	0.488573	0.423614	0.424084	0.488187	0.489759	0.422438	0.433231	0.422099	0.42214	0.426139	0.426551	0.422362	0.423493	0.422788	0.422382	0.427799	0.42249	0.426568	0.423441	0.422405	0.48706	0.42194	0.421773	0.423969	0.42149	0.422122	0.490392	0.487903	0.491416	0.422744	0.422554	0.424563	0.497644	0.424703	0.425872	0.424056	0.487206	0.425057	0.424897	0.438641	0.424631	0.431394	0.429586	0.423453	0.497145	0.422146	0.427017	0.424206	0.430622	0.426455	0.489313	0.423091	0.422782	0.515342	0.423075	0.424253	0.429904	0.431289	0.423569	0.421899	0.489059	0.467914	0.424671	0.423766	0.425189	0.427832	0.423001	0.424131	0.554099	0.423654	0.421861	0.846392	0.425286	0.424014	0.426908	0.425452	0.488357	0.422865	0.424787	0.425311	0.426647	0.542918	0.426927
Bcin09g05540.1	0.307809	0.432187	0.355459	0.308724	0.315147	0.377977	0.327219	0.332913	0.297388	0.354274	0.312171	0.287893	0.442696	0.312255	0.306026	0.313634	0.346558	0.349609	0.297468	0.369596	0.289527	0.421634	0.358266	0.325523	0.316511	0.342637	0.315979	0.322423	0.400397	0.40198	0.336664	0.305343	0.295717	0.329334	0.298602	0.304356	0.321494	0.299435	0.300085	0.466138	0.293168	0.320158	0.299791	0.307864	0.342748	0.347555	0.352448	0.387601	0.352486	0.362638	0.349513	0.380096	0.397662	0.343818	0.349758	0.412182	0.366541	0.391452	0.321803	0.353258	0.321756	0.369602	0.347816	0.329775	0.312175	0.294895	0.348561	0.343861	0.319129	0.307735	0.641212	0.359946	0.363262	0.339369	0.482605	0.341063	0.30442	0.431335	0.447074	0.305962	0.329925	0.367131	0.31669	0.335491	0.677028	0.370674	0.30479	0.49219	0.374074	0.310982	0.306686	0.311945	0.316941	0.434487	0.531197	0.328071	0.347525	0.327063	0.324251	0.329045	0.362209	0.560974	0.375007	0.452635	0.324029	0.335432	0.308485	0.316971	0.405346	0.442164	0.32905	0.383508	0.321916	0.325225	0.362879	0.349567	0.354843	0.440702	0.330697	0.306535	0.320514	0.312071	0.379655	0.313986	0.369403	0.388124	0.404139	0.364492	0.335794	0.3012	0.321818	0.369372	0.383643	0.383569	0.361342	0.867278	0.863652	0.435643	0.482123	0.426441	0.324017	0.521578	0.392735	0.378554	0.644292	0.429749	0.348394	0.348379	0.372069	0.347778	0.440231	0.722447	0.371603	0.397879	0.381192	0.503014	0.393302	0.391531	0.479256	0.311521	0.314041	0.316718	0.38793	0.323228	0.412053	0.333071	0.383558	0.321839	0.326034	0.362723	0.459539	0.321309	0.354831	0.37373	0.422561	0.46668	0.371957	0.348173	0.307806	0.327234	0.682536	0.383045	0.357169	0.444972	0.398384	0.373648	0.408743	0.32084	0.360632	0.410796	0.653278	0.417184	0.358711	0.364554	0.32566	0.321053	0.330464	0.570281	0.33904	0.44903	0.318565	0.375555	0.324169	0.34584	0.435211	0.399733	0.328525	0.381424	0.39774	0.351886	0.318419	0.418754	0.336617	0.307557	0.360062	0.339484	0.30899	0.30111	0.333046	0.293751	0.446864	0.422505	0.351742	0.308318	0.315646	0.347419	0.290574	0.301157	0.336336	0.295519	0.311213	0.488335	0.347195	0.426674	0.298434	0.320197	0.328452	0.461341	0.347744	0.348061	0.348822	0.374309	0.363192	0.357334	0.497012	0.346226	0.622581	0.431704	0.333589	0.572281	0.354316	0.421122	0.385841	0.463078	0.515517	0.352385	0.325743	0.318272	0.467932	0.299359	0.396458	0.386947	0.375069	0.31636	0.325042	0.424017	0.549094	0.347403	0.314001	0.321534	0.503307	0.323964	0.327813	0.587909	0.3416	0.280135	0.897737	0.328081	0.349428	0.328474	0.372398	0.340089	0.319289	0.322135	0.330571	0.391669	0.732987	0.324989
Bcin09g05550.1	0.510033	1.69068	1.41001	0.829539	1.16935	1.02961	0.892608	0.45945	0.598799	0.703366	0.521472	0.431642	1.10532	0.641817	0.633118	0.648674	0.697302	0.817463	0.371718	0.421162	0.467982	0.636123	1.97413	0.585508	0.573064	0.512449	0.384572	0.45029	1.37548	1.28951	0.409011	1.07154	0.486154	0.938474	0.678439	0.548389	0.651796	0.585627	0.593184	0.459428	0.53595	1.40478	0.732185	1.15957	0.638449	1.04961	0.535727	0.668022	1.20075	0.648359	0.818692	0.633999	0.770721	0.909712	1.00714	0.739099	0.513059	3.24249	0.592025	0.506308	0.57609	1.00128	0.387822	0.733991	0.569976	0.748379	0.629732	1.15729	1.66404	0.486046	0.633144	1.12563	0.935599	0.69507	0.782623	2.807	0.695398	0.998046	1.2297	0.513463	1.06531	0.603933	0.602083	1.12456	1.3343	1.10264	0.834918	0.644966	0.733355	0.515169	0.605874	0.532114	0.467756	0.744272	2.90257	0.61805	1.01464	0.485047	1.03648	0.718755	0.770437	1.18653	0.552574	0.651094	0.442764	0.404489	0.571052	0.573184	0.628012	0.864452	0.561032	2.3418	0.453051	0.549627	0.476631	1.01179	0.729045	0.638006	0.637681	1.61664	0.405665	0.495919	1.98035	0.582659	0.583698	0.434931	2.04334	1.28126	0.752975	0.385699	0.509663	0.657175	0.634603	0.689721	0.642856	1.73629	0.999304	1.12193	2.08728	1.78903	1.66599	0.819741	0.564147	2.90244	0.930009	0.959118	0.62905	0.700449	3.72534	1.83639	0.670462	2.87771	0.641254	1.12869	1.93037	1.51686	0.405201	0.782526	0.918133	0.60401	0.389632	0.891076	1.47329	0.386073	0.463549	0.795881	0.440207	0.542805	0.671487	0.465953	0.525666	0.459636	0.385349	0.815498	1.4221	2.15774	1.39813	0.827693	0.628869	0.759317	1.37998	1.11325	0.492164	0.603595	1.48579	0.911904	0.738437	0.981507	0.498675	1.0289	33554432	0.741419	0.969752	0.619511	0.830393	0.771464	0.414364	1.20512	0.670988	0.778032	1.36233	0.409709	0.849417	0.570122	0.777419	1.78583	0.685287	0.830827	0.543407	0.91569	0.377001	0.589409	0.327406	0.650062	0.632145	0.765008	0.487534	0.377672	0.462996	0.452442	1.00848	1.69388	1.90096	0.667628	0.466803	0.508223	0.380549	0.663985	0.716039	0.510924	0.5195	0.883865	0.543831	0.70623	0.413835	0.489437	0.755646	1.08931	0.483569	0.670755	0.64695	1.40379	0.808541	1.04295	0.64698	1.41276	1.24854	0.66877	0.5717	0.960567	0.5426	1.02583	0.982692	0.862382	3.05843	0.876883	0.768647	0.648433	3.28187	0.588288	0.707374	1.77171	1.33779	0.628803	0.534867	0.81007	0.599868	0.6038	0.542586	0.702534	1.7564	0.434538	0.570425	0.640507	1.49117	0.402021	1.78267	0.440435	0.713569	0.646027	0.651014	1.18422	0.685048	1.42235	0.578297	1.26318	1.47357	0.656445
Bcin09g05560.1	0.455498	0.522395	0.448238	0.455662	0.464104	0.544783	0.451201	0.460224	0.479385	0.487951	0.445883	0.442019	0.758522	0.453002	0.450092	0.450366	0.450662	0.494262	0.438774	0.499688	0.441762	0.458948	0.606697	0.458653	0.450567	0.457885	0.448282	0.460784	0.50081	0.554816	0.521948	0.443616	0.455126	0.448571	0.442818	0.456725	0.447527	0.442532	0.452446	0.527187	0.438764	0.45094	0.471085	0.446751	0.469707	0.548903	0.480062	0.550053	0.487523	0.493552	0.476326	0.552144	0.519169	0.476714	0.463417	0.508753	0.451902	0.478703	0.467871	0.506731	0.445772	0.504953	0.506766	0.478173	0.446856	0.458115	0.466418	0.460612	0.447271	0.444926	0.588122	0.482297	0.469418	0.475193	0.516419	0.534639	0.452815	0.613904	0.502046	0.442205	0.493549	0.536679	0.470264	0.467053	0.69397	0.471729	0.448682	0.487429	0.474962	0.489289	0.444786	0.463083	0.466212	0.570375	0.680002	0.471062	0.452251	0.458212	0.459248	0.464335	0.445688	0.627116	0.519889	0.642429	0.455899	0.466772	0.448709	0.455764	0.513057	0.517674	0.453931	0.531712	0.444966	0.471496	0.512016	0.466627	0.509627	0.544795	0.504752	0.507296	0.443946	0.447567	0.535457	0.447979	0.472852	0.501741	0.588897	0.518464	0.476975	0.439616	0.445544	0.513582	0.463872	0.517841	0.521907	0.903722	0.651164	0.460139	0.801689	0.545656	0.476149	0.975298	0.650481	0.562555	0.623328	0.489121	0.462491	0.491096	0.537381	0.505352	0.555688	0.758324	0.4507	0.549316	0.525381	0.581432	0.547787	0.527857	0.541526	0.451419	0.437098	0.457571	0.521231	0.447462	0.536893	0.455533	0.511305	0.504399	0.465731	0.515685	0.558191	0.461338	0.518668	0.477295	0.604717	0.713429	0.514586	0.516625	0.468708	0.476592	0.723479	0.718859	0.469793	0.87373	0.482459	0.539993	0.507604	0.448472	0.507756	0.502539	0.74536	0.573953	0.527095	0.518275	0.517994	0.462564	0.450966	0.632479	0.473151	0.726288	0.459304	0.479918	0.448989	0.517783	0.492454	0.52027	0.461443	0.456341	0.527979	0.611025	0.442204	0.613446	0.450397	0.449102	0.540797	0.519784	0.443458	0.44588	0.451531	0.443663	0.517428	0.461284	0.512326	0.453849	0.460995	0.509248	0.445011	0.441402	0.46625	0.439785	0.446495	0.566294	0.511492	0.601719	0.453793	0.448715	0.482294	0.608195	0.504243	0.515096	0.477283	0.532488	0.470039	0.527826	1.00067	0.51501	0.709768	0.504197	0.452024	0.74434	0.460846	0.52221	0.48149	0.528874	0.563091	0.54756	0.46112	0.469818	1.28689	0.453291	0.473438	0.541342	0.572794	0.472844	0.440651	0.536409	0.592128	0.475628	0.467477	0.468068	0.518176	0.450844	0.509544	0.663275	0.47296	0.470747	0.950418	0.456459	0.448699	0.495991	0.482256	0.519327	0.45961	0.466779	0.487106	0.50998	0.904507	0.48811
Bcin09g05570.1	0.498487	0.590549	0.497832	0.49766	0.511921	0.530132	0.495866	0.497223	0.495717	0.503965	0.495135	0.495025	0.61082	0.513385	0.499975	0.504397	0.502433	0.496088	0.494407	0.499927	0.494616	0.496653	0.593252	0.50351	0.502987	0.499997	0.498523	0.499595	0.523527	0.506271	0.501931	0.495023	0.497988	0.494946	0.493998	0.496823	0.498739	0.498491	0.495402	0.516184	0.495164	0.499163	0.507872	0.504551	0.504011	0.509031	0.509406	0.522391	0.506056	0.510087	0.502538	0.500067	0.519502	0.501253	0.500038	0.521841	0.497592	0.510304	0.496144	0.518252	0.49456	0.521882	0.50166	0.505848	0.499836	0.495059	0.504295	0.504661	0.497619	0.496094	0.55168	0.501298	0.510621	0.51694	0.54457	0.507858	0.494482	0.682159	0.541123	0.500788	0.496835	0.586328	0.501049	0.495882	0.681511	0.50147	0.499166	0.526902	0.505457	0.510666	0.497362	0.498812	0.507523	0.562055	1.01557	0.505098	0.509769	0.512659	0.504112	0.507522	0.503505	0.642848	0.581981	0.712102	0.501256	0.504579	0.498693	0.501084	0.538933	0.602246	0.543763	0.592441	0.500897	0.498132	0.572657	0.502118	0.572576	0.601722	0.53026	0.519613	0.506891	0.49992	0.608657	0.501622	0.507397	0.51338	0.590308	0.573698	0.500583	0.495642	0.501329	0.571538	0.506297	0.578786	0.57788	0.737138	0.724643	0.510866	0.762033	0.618945	0.509425	0.621202	0.637829	0.596743	0.51982	0.512097	0.498379	0.517934	0.573008	0.50919	0.576987	0.765686	0.499014	0.579239	0.569785	0.653019	0.57572	0.575704	0.537002	0.496091	0.496365	0.496477	0.537675	0.497779	0.582349	0.517871	0.50522	0.51186	0.507542	0.576222	0.637855	0.498956	0.573992	0.527598	0.612357	0.752256	0.584869	0.531257	0.500151	0.503113	0.667849	0.556828	0.512985	0.749598	0.517953	0.588463	0.510072	0.497606	0.517732	0.517645	1.0211	0.599165	0.577807	0.574919	0.522483	0.507636	0.503566	0.644779	0.500362	0.706313	0.497326	0.514203	0.499237	0.577422	0.503603	0.613199	0.506526	0.512115	0.588717	0.579637	0.494933	0.51165	0.498136	0.496854	0.51418	0.512183	0.50078	0.498281	0.500066	0.496543	0.541789	0.508852	0.515186	0.499809	0.496238	0.571088	0.49479	0.49422	0.507543	0.49667	0.498031	0.637144	0.573611	0.612972	0.50595	0.507274	0.506821	0.619272	0.511561	0.527449	0.501175	0.580251	0.500253	0.500516	0.556192	0.503471	0.560053	0.567798	0.499743	0.68171	0.50169	0.534803	0.510478	0.569454	0.508219	0.578491	0.52146	0.502503	0.725359	0.505417	0.512267	0.516743	0.545881	0.511602	0.496047	0.595334	0.580192	0.511247	0.504312	0.510921	0.553869	0.507425	0.498609	0.660128	0.498617	0.494777	0.959552	0.500991	0.501091	0.528161	0.513806	0.581462	0.497246	0.504944	0.53982	0.512732	1.24071	0.509375
Bcin09g05580.1	0.22972	0.283919	0.250551	0.213383	0.231535	0.374844	0.227744	0.215252	0.220538	0.268544	0.251601	0.228518	0.260295	0.275076	0.313098	0.244905	0.262116	0.247503	0.267633	0.227634	0.226368	0.234614	0.255842	0.22713	0.236262	0.225584	0.256075	0.234769	0.251037	0.251421	0.270151	0.222349	0.241763	0.236856	0.227655	0.310524	0.228454	0.231127	0.251258	0.266463	0.247356	0.33624	0.216213	0.224347	0.252257	0.24817	0.231394	0.224086	0.244237	0.252323	0.227985	0.233856	0.263466	0.242091	0.24063	0.253847	0.268553	0.229749	0.221416	0.274057	0.22736	0.24493	0.230184	0.214169	0.238907	0.210646	0.229954	0.249722	0.228679	0.226065	0.274701	0.244832	0.280404	0.246399	0.297036	0.232372	0.225557	0.271129	0.228804	0.238993	0.240488	0.263145	0.21636	0.224177	0.571892	0.234906	0.226331	0.289991	0.217435	0.22642	0.254	0.221949	0.225892	0.229618	0.379161	0.23338	0.235372	0.242122	0.226019	0.237159	0.24852	0.430959	0.338487	0.356317	0.239303	0.224044	0.302654	0.244849	0.227524	0.323504	0.250173	0.273459	0.26443	0.222341	0.270884	0.229222	0.300408	0.274484	0.218309	0.229232	0.308146	0.253968	0.301671	0.237367	0.277938	0.236901	0.287619	0.252812	0.238588	0.25563	0.232571	0.304519	0.233572	0.297416	0.275956	0.345277	0.272832	0.244301	0.370149	0.271214	0.268099	0.264949	0.257032	0.282907	0.235573	0.245696	0.241789	0.242047	0.249348	0.242275	0.288808	0.327187	0.264133	0.237695	0.269239	0.291757	0.266659	0.311205	0.242451	0.219102	0.246044	0.217149	0.230895	0.248954	0.272629	0.230799	0.26274	0.218658	0.271799	0.297694	0.342597	0.226815	0.2589	0.242262	0.279677	0.460521	0.275363	0.236379	0.22059	0.218032	0.558708	0.222136	0.221611	0.292409	0.233032	0.242756	0.254792	0.22431	0.237621	0.239706	0.232269	0.255503	0.284501	0.278697	0.22344	0.210865	0.247988	0.442199	0.249292	0.303909	0.220571	0.228321	0.220517	0.268747	0.244345	0.277694	0.229408	0.24437	0.277229	0.246248	0.2662	0.232208	0.225123	0.242053	0.214793	0.233097	0.240991	0.236974	0.274536	0.243733	0.251263	0.230672	0.268104	0.21357	0.225317	0.284173	0.221349	0.227163	0.229262	0.236857	0.249813	0.305773	0.285175	0.29543	0.218702	0.249226	0.258021	0.284323	0.227912	0.224399	0.231627	0.276763	0.24634	0.219931	0.233587	0.224637	0.234008	0.238478	0.239918	0.269197	0.221701	0.279637	0.23431	0.262981	0.220481	0.247467	0.257975	0.236371	0.254843	0.236941	0.276854	0.24857	0.31443	0.240788	0.243692	0.268463	0.292042	0.221898	0.220147	0.224381	0.229026	0.260892	0.229388	0.332969	0.226243	0.230185	0.736564	0.227668	0.226949	0.257669	0.220844	0.261931	0.238344	0.21203	0.226107	0.231588	0.281302	0.234808
Bcin09g05590.1	0.210358	0.245059	0.209379	0.211015	0.211522	0.268028	0.211939	0.211498	0.215155	0.214311	0.211732	0.21005	0.241112	0.210677	0.211101	0.208283	0.210608	0.214872	0.209821	0.209971	0.209665	0.209224	0.244249	0.212669	0.209663	0.209287	0.209827	0.209822	0.211663	0.209143	0.208658	0.20985	0.211472	0.209968	0.209481	0.212603	0.209581	0.20919	0.209286	0.209026	0.210393	0.211284	0.211573	0.21049	0.211785	0.208968	0.208281	0.208896	0.208909	0.209849	0.209488	0.208922	0.208704	0.208558	0.208417	0.209357	0.21023	0.208938	0.208707	0.209154	0.209106	0.209018	0.209796	0.211526	0.209387	0.21068	0.209821	0.210733	0.209915	0.209068	0.214827	0.210253	0.210075	0.210857	0.211696	0.21145	0.209773	0.242617	0.209593	0.209925	0.212892	0.243616	0.209615	0.209328	0.208004	0.209363	0.21028	0.213623	0.210806	0.211146	0.210664	0.210894	0.211253	0.210144	0.241927	0.21041	0.210224	0.209904	0.210974	0.21108	0.20947	0.302703	0.242166	0.297158	0.209987	0.210916	0.210406	0.210272	0.209799	0.245042	0.21054	0.242485	0.209857	0.212553	0.242266	0.210258	0.242837	0.242289	0.212274	0.212967	0.210696	0.210646	0.243871	0.20992	0.213053	0.209866	0.243653	0.244295	0.211211	0.210649	0.21052	0.242512	0.20979	0.24283	0.242266	0.301239	0.244101	0.210362	0.301055	0.246398	0.211362	0.243528	0.244095	0.244976	0.209752	0.210545	0.210314	0.209211	0.240942	0.210122	0.244345	0.296611	0.209818	0.209165	0.241415	0.244713	0.242839	0.242861	0.208855	0.210791	0.209285	0.21013	0.210279	0.209554	0.241745	0.209532	0.212105	0.209674	0.210074	0.242701	0.252012	0.211953	0.243123	0.210946	0.243084	0.295342	0.242006	0.210828	0.210969	0.209793	0.240374	0.209602	0.210338	0.243142	0.210427	0.242463	0.210367	0.209607	0.211512	0.210235	0.209176	0.243061	0.242547	0.242762	0.209812	0.210983	0.209208	0.249928	0.20939	0.298263	0.211278	0.209173	0.209925	0.242577	0.208558	0.242167	0.20843	0.208551	0.241178	0.243181	0.209984	0.208765	0.208862	0.209082	0.21	0.211831	0.209064	0.209571	0.209895	0.20982	0.209645	0.209015	0.208557	0.209924	0.210302	0.241335	0.209102	0.208896	0.208208	0.209161	0.208616	0.24109	0.242338	0.242766	0.209562	0.209922	0.208751	0.241062	0.208651	0.209275	0.208851	0.24223	0.209834	0.209034	0.208381	0.208785	0.208335	0.20944	0.209241	0.241284	0.209802	0.20952	0.208732	0.209144	0.208483	0.245121	0.209076	0.209815	0.242015	0.210095	0.209202	0.209297	0.21255	0.209507	0.209111	0.241486	0.212854	0.210289	0.209663	0.209664	0.209377	0.209457	0.210099	0.244205	0.209433	0.208712	0.29465	0.209568	0.209831	0.211193	0.209869	0.241586	0.209491	0.209888	0.209995	0.209381	0.241537	0.209867
Bcin09g05600.1	0.247682	0.28883	0.240505	0.251368	0.249548	0.341456	0.251643	0.253699	0.266423	0.258091	0.246507	0.243074	0.276097	0.244689	0.244273	0.240068	0.244309	0.260391	0.240552	0.248367	0.24063	0.244048	0.29125	0.257486	0.241567	0.242199	0.243018	0.244174	0.248571	0.243942	0.238213	0.243883	0.251415	0.241307	0.242982	0.249344	0.246416	0.241512	0.240676	0.24154	0.2438	0.244571	0.25751	0.246015	0.250317	0.240207	0.237417	0.241234	0.240302	0.241289	0.243328	0.240156	0.239861	0.238844	0.238736	0.240118	0.244027	0.241685	0.240481	0.241145	0.240895	0.244759	0.242784	0.256169	0.243278	0.250549	0.244142	0.257126	0.245564	0.240858	0.259032	0.246112	0.247741	0.24265	0.258171	0.246468	0.244432	0.288141	0.243365	0.248109	0.253259	0.289564	0.244941	0.243715	0.239221	0.24206	0.249199	0.24922	0.256166	0.24961	0.248707	0.253323	0.251398	0.246643	0.281133	0.248772	0.244638	0.241048	0.247738	0.24792	0.241324	0.391852	0.280874	0.343779	0.244963	0.248239	0.243585	0.242508	0.247923	0.286688	0.245987	0.277434	0.242799	0.261485	0.278145	0.247924	0.279439	0.2855	0.272829	0.261822	0.24337	0.247231	0.28753	0.245366	0.248825	0.250014	0.294562	0.292427	0.254053	0.246276	0.246296	0.283258	0.249707	0.286577	0.281547	0.363751	0.297573	0.245018	0.377778	0.300254	0.248657	0.308354	0.306249	0.293239	0.246551	0.245365	0.245019	0.24191	0.28449	0.245997	0.287787	0.343417	0.242997	0.245597	0.277221	0.291016	0.285026	0.277547	0.240508	0.258941	0.241324	0.245165	0.255088	0.241696	0.285526	0.243232	0.25446	0.250679	0.247978	0.28064	0.328095	0.258254	0.281812	0.261981	0.286848	0.336991	0.279703	0.252271	0.248099	0.252944	0.273002	0.25363	0.248575	0.297465	0.253749	0.279409	0.244365	0.246478	0.256825	0.248318	0.257186	0.295715	0.2852	0.280699	0.252087	0.252021	0.240349	0.400263	0.239501	0.358889	0.251426	0.243127	0.244499	0.281423	0.240611	0.282102	0.244009	0.242328	0.284856	0.293306	0.242232	0.243933	0.24192	0.24196	0.253708	0.256744	0.239806	0.241401	0.241302	0.243438	0.242667	0.242068	0.238943	0.249032	0.249132	0.277675	0.242637	0.240293	0.24283	0.242134	0.24055	0.276837	0.281294	0.289125	0.244507	0.245059	0.242944	0.277754	0.240631	0.24515	0.241418	0.279142	0.245138	0.245227	0.24062	0.242263	0.242356	0.241814	0.242276	0.283107	0.245399	0.241264	0.242279	0.240742	0.241176	0.305294	0.24302	0.244244	0.297022	0.241354	0.245846	0.243171	0.250123	0.245793	0.240255	0.276628	0.257492	0.250385	0.243262	0.249016	0.246692	0.245641	0.24554	0.295836	0.243862	0.242194	0.334905	0.247783	0.247605	0.256205	0.248857	0.278774	0.241891	0.251118	0.246894	0.243224	0.286318	0.249246
Bcin09g05610.1	0.250836	0.372385	0.286782	0.210653	0.234325	0.455336	0.261592	0.284007	0.226122	0.311171	0.288983	0.288534	0.2345	0.313728	0.382351	0.322344	0.275698	0.238427	0.305566	0.259553	0.254446	0.301498	0.288043	0.227339	0.296489	0.263162	0.300645	0.274876	0.272931	0.250328	0.240151	0.23335	0.285997	0.304935	0.287167	0.314091	0.24842	0.265917	0.267421	0.259819	0.287115	0.280174	0.246971	0.234621	0.263544	0.338859	0.317666	0.260786	0.307861	0.327626	0.220252	0.258124	0.253243	0.274556	0.311301	0.259494	0.338088	0.314395	0.247132	0.429121	0.300527	0.263348	0.232365	0.210327	0.231262	0.225599	0.255443	0.26348	0.219055	0.24224	0.281297	0.262899	0.334417	0.281913	0.285421	0.236272	0.235926	0.279457	0.238945	0.276877	0.299186	0.251247	0.210635	0.226331	0.337629	0.230451	0.240639	0.444231	0.229311	0.257192	0.282091	0.233835	0.247111	0.290006	0.474202	0.316904	0.213848	0.183036	0.230628	0.207869	0.195864	0.52362	0.270676	0.267301	0.235602	0.19788	0.264968	0.297182	0.229485	0.444533	0.222058	0.251611	0.400387	0.201677	0.460878	0.244271	0.286881	0.236066	0.200494	0.22567	0.355106	0.24082	0.369121	0.262231	0.299912	0.228804	0.268943	0.281596	0.221476	0.442305	0.278942	0.296419	0.225996	0.338408	0.289715	0.84326	0.357414	0.301644	0.604351	0.323497	0.308601	0.266563	0.290264	0.351822	0.246772	0.329163	0.235068	0.382745	0.342778	0.28851	0.29819	0.375539	0.280512	0.220879	0.380979	0.345068	0.272697	0.278299	0.280625	0.249051	0.311876	0.221973	0.24393	0.264023	0.280036	0.254733	0.280074	0.187873	0.257452	0.312687	0.379741	0.20239	0.273596	0.216997	0.213478	0.362232	0.273255	0.215319	0.276044	0.224846	0.306301	0.203377	0.232198	0.362417	0.220756	0.28812	0.263893	0.238066	0.267972	0.219028	0.292217	0.247376	0.275343	0.330044	0.20388	0.243831	0.329642	0.536196	0.253322	0.269814	0.221484	0.258891	0.263817	0.341028	0.242537	0.432417	0.229007	0.406426	0.386555	0.232891	0.349842	0.252557	0.251635	0.239833	0.188115	0.220775	0.294904	0.308347	0.346129	0.229087	0.285999	0.308859	0.26937	0.248788	0.217623	0.275107	0.254425	0.305134	0.231972	0.277648	0.287848	0.360327	0.284426	0.37105	0.243946	0.299953	0.231557	0.333278	0.276394	0.24755	0.262666	0.296499	0.305907	0.245675	0.298243	0.294678	0.217164	0.27555	0.267585	0.346931	0.237576	0.381577	0.302299	0.303242	0.305324	0.229184	0.262967	0.320425	0.232986	0.33641	0.257108	0.203695	0.225988	0.200599	0.31301	0.298599	0.527155	0.207689	0.235407	0.244841	0.225989	0.456619	0.242751	0.286102	0.300174	0.224744	0.407134	0.258335	0.278616	0.21248	0.222316	0.368089	0.276983	0.264173	0.269348	0.214023	0.356911	0.237937
Bcin09g05630.1	0.191541	0.232788	0.17297	0.169289	0.211453	0.251221	0.186139	0.211277	0.259147	0.264383	0.193108	0.161532	0.197327	0.198905	0.212379	0.172838	0.213617	0.240987	0.180232	0.184891	0.180793	0.166028	0.235763	0.197941	0.176498	0.161593	0.194205	0.175753	0.198845	0.163625	0.208972	0.158603	0.183119	0.182522	0.177867	0.203186	0.171938	0.16451	0.211113	0.183092	0.180624	0.187933	0.217586	0.173315	0.208773	0.183994	0.173453	0.15732	0.183243	0.195614	0.177711	0.166165	0.172655	0.173155	0.163248	0.171093	0.185531	0.187104	0.175733	0.194412	0.173055	0.1769	0.170232	0.167388	0.167961	0.178652	0.177239	0.204199	0.183481	0.168757	0.249072	0.183006	0.186651	0.200887	0.215115	0.186653	0.170565	0.215084	0.178006	0.191938	0.189149	0.219635	0.169246	0.183969	0.184674	0.196925	0.186549	0.250673	0.191333	0.186091	0.183451	0.184577	0.182049	0.197801	0.186487	0.185491	0.183725	0.170984	0.177345	0.199769	0.189686	0.222732	0.186094	0.242233	0.1893	0.191516	0.207317	0.190648	0.170947	0.225687	0.18516	0.203001	0.193066	0.18836	0.223187	0.186079	0.240313	0.200106	0.187853	0.249123	0.194187	0.185591	0.208664	0.191149	0.212139	0.184288	0.191776	0.214037	0.207482	0.192424	0.168819	0.253754	0.201684	0.262411	0.206372	0.3536	0.255257	0.192465	0.451522	0.213748	0.213082	0.219053	0.180521	0.244137	0.206427	0.220858	0.206327	0.190189	0.203392	0.198787	0.220418	0.251996	0.197795	0.179402	0.208274	0.256149	0.219945	0.216832	0.17885	0.177666	0.174284	0.176282	0.184623	0.166958	0.206543	0.193704	0.167629	0.197031	0.182809	0.215873	0.242017	0.184181	0.186369	0.204997	0.209853	0.239874	0.194371	0.185893	0.166046	0.206321	0.539121	0.172561	0.185164	0.229777	0.178939	0.213694	0.20688	0.167135	0.181323	0.189233	0.187436	0.220482	0.211151	0.228437	0.195915	0.179798	0.199585	0.414666	0.183221	0.289763	0.196485	0.178234	0.188993	0.205972	0.173099	0.235104	0.167712	0.184489	0.203641	0.224297	0.201363	0.169587	0.187855	0.1821	0.192822	0.211347	0.175108	0.18796	0.179849	0.181186	0.173691	0.193028	0.200598	0.176911	0.176193	0.186037	0.177799	0.196679	0.174861	0.178493	0.172251	0.207422	0.213977	0.236476	0.18174	0.179684	0.181507	0.224065	0.18713	0.188257	0.180276	0.234306	0.190953	0.183199	0.172798	0.182455	0.174022	0.176713	0.177419	0.221331	0.178037	0.207804	0.182511	0.186536	0.18799	0.230383	0.178027	0.17987	0.261528	0.188497	0.188955	0.215377	0.197115	0.192659	0.184531	0.195076	0.285578	0.183592	0.180002	0.178053	0.187491	0.214383	0.174297	0.293009	0.178257	0.179583	0.308695	0.179985	0.217655	0.212131	0.180277	0.188619	0.19062	0.199258	0.199669	0.191848	0.188403	0.191387
Bcin09g05640.1	0.384656	0.470957	0.329579	0.359525	0.471765	0.608663	0.36542	0.407853	0.405532	0.387493	0.383894	0.398793	0.713208	0.503413	0.798414	0.442572	0.608087	0.39193	0.537444	0.38449	0.471362	0.755968	0.651387	0.397647	0.431867	0.386198	0.377608	0.558797	0.615489	0.63922	0.433324	0.378928	0.362987	0.411111	0.386066	0.456158	0.395615	0.43358	0.433818	0.713357	0.360376	0.409958	0.37446	0.394015	0.378334	0.565214	0.383373	0.474427	0.695582	0.711178	0.364045	0.540503	0.684959	0.372746	0.511337	0.422261	0.543793	0.461223	0.56435	0.613346	0.367773	0.360489	0.448455	0.36983	0.464813	0.343891	0.363072	0.750519	0.402593	0.401257	0.779017	0.383763	0.547551	0.350276	0.707496	0.436895	0.384367	0.952789	0.473394	0.37932	0.424313	0.500055	0.400288	0.374888	0.815692	0.403623	0.453485	0.545776	0.425459	0.526468	0.307183	0.383283	0.390253	0.443631	0.452256	0.480642	0.359297	0.361594	0.383572	0.37622	0.374028	0.70206	0.586705	0.595668	0.488804	0.414179	0.466113	0.376005	0.529533	0.515931	0.362818	0.409216	0.514244	0.477866	0.547236	0.402405	0.474518	0.434256	0.402803	0.704361	0.473623	0.354041	0.672497	0.684378	0.765361	0.377871	0.609533	0.454511	0.355708	0.612501	0.383475	0.520538	0.378717	0.553392	0.655079	0.61452	0.382407	0.497182	0.733671	0.466231	0.404123	1.15831	0.877288	0.504613	0.574853	0.555959	0.402862	0.487509	0.431867	0.627138	0.458322	0.535408	0.442416	0.595254	1.08742	0.428336	0.422307	0.513502	0.761889	0.440926	0.489461	0.36668	0.455647	0.460615	0.484459	0.368002	0.396268	0.409421	0.395342	0.431995	0.778528	0.458977	0.407869	0.38991	0.559012	1.3279	0.525327	0.485983	0.428309	0.397202	0.832363	0.495118	0.413113	0.651902	0.421409	0.747705	0.319015	0.426398	0.354969	0.324271	0.450975	0.424373	0.46484	0.448494	0.378851	0.318896	0.382651	0.712956	0.420943	0.578468	0.488068	0.397351	0.362841	0.422782	0.559075	0.517889	0.646451	0.461236	0.600955	0.408647	0.489648	0.413066	0.410542	0.457826	0.397911	0.422416	0.500689	0.388746	0.812437	0.522318	0.699377	0.424627	0.803817	0.323262	0.327865	0.693592	0.351867	0.452192	0.484754	0.385584	0.535477	0.906425	0.461	0.429811	0.360465	0.384528	0.531172	0.748112	0.624119	0.459245	0.397635	0.599725	0.462915	0.439158	0.962605	0.517457	0.449805	0.439385	0.370113	0.528079	0.488925	0.442721	0.362842	0.459374	0.501348	0.485966	0.537264	0.359526	0.406276	0.724914	0.514164	0.452953	0.800833	0.541285	0.427307	0.42757	0.681232	0.339148	0.401776	0.491308	0.417524	0.464449	0.3913	0.840225	0.542342	0.429948	1.07787	0.348342	0.393381	0.470252	0.37739	0.569512	0.346701	0.467498	0.386858	0.366944	0.51359	0.584761
Bcin09g05650.1	0.306911	0.385411	0.289925	0.311467	0.385896	0.331741	0.392932	0.304029	0.321355	0.321232	0.414156	0.493036	0.336914	0.554995	0.618785	0.430289	0.376139	0.313157	0.352011	0.298191	0.404925	0.314744	0.346251	0.302937	0.465748	0.349684	0.35602	0.347986	0.537547	0.282013	0.337597	0.331605	0.346495	0.380127	0.430157	0.378814	0.361386	0.381324	0.372127	0.334318	0.415983	0.387894	0.347862	0.359864	0.374794	0.339601	0.314203	0.288198	0.296717	0.316903	0.288624	0.290651	0.292379	0.306872	0.319208	0.310107	0.324328	0.319588	0.351536	0.397925	0.33642	0.340583	0.354774	0.395936	0.364527	0.335795	0.339404	0.424817	0.321221	0.367461	0.47105	0.388115	0.342595	0.380253	0.470292	0.312634	0.329937	0.352286	0.326082	0.322543	0.34543	0.382118	0.384153	0.332184	0.64677	0.311934	0.30452	0.469975	0.309894	0.406197	0.35272	0.324486	0.358192	0.301859	1.5539	0.300528	0.297212	0.314771	0.279332	0.335288	0.362228	0.528415	0.375388	0.502675	0.310598	0.298082	0.448226	0.336552	0.30466	0.478432	0.392743	0.44479	0.310254	0.288939	0.627178	0.311735	0.40163	0.356405	0.288391	0.320533	0.523369	0.394386	0.451892	0.32369	0.36774	0.289455	0.377275	0.401476	0.355667	0.338465	0.339733	0.469977	0.303926	0.417211	0.461312	0.518325	0.341218	0.422792	0.474735	0.391718	0.37029	0.374554	0.367336	0.376788	0.350486	0.326508	0.354629	0.307303	0.34384	0.307975	0.349338	0.429659	0.334616	0.318112	0.43886	0.467797	0.359732	0.558181	0.338863	0.360935	0.386689	0.310848	0.297276	0.369112	0.32884	0.35665	0.42031	0.311929	0.296178	0.415287	0.598293	0.335591	0.397566	0.313729	0.382616	0.50122	0.355714	0.328097	0.38084	0.28228	0.451677	0.287415	0.308488	0.370323	0.336114	0.457633	0.36092	0.298886	0.307583	0.307053	1.66152	0.318088	0.332057	0.486711	0.281443	0.304241	0.427566	0.405922	0.30838	0.398888	0.313112	0.307494	0.345416	0.467423	0.301995	0.476956	0.362232	0.506747	0.359894	0.343854	0.371529	0.29992	0.373616	0.315493	0.285771	0.294538	0.469988	0.298675	0.490394	0.339272	0.468845	0.322563	0.385339	0.345484	0.353769	0.41036	0.363288	0.372068	0.327466	0.406553	0.441029	0.412791	0.466658	0.477829	0.35682	0.395419	0.399076	0.397889	0.306156	0.314292	0.321612	0.466646	0.33923	0.307462	0.283427	0.341567	0.325223	0.316377	0.305526	0.340392	0.362949	0.367444	0.30825	0.324744	0.328249	0.392399	0.356949	0.338309	0.328641	0.376252	0.311734	0.316948	0.458228	0.313779	0.329333	0.423434	0.401526	0.327934	0.322302	0.338065	0.32814	0.303887	0.322657	0.354077	0.298247	0.281007	0.841148	0.295087	0.296635	0.64154	0.297606	0.488193	0.372687	0.314301	0.320059	0.301304	1.11627	0.280833
Bcin09g05660.1	0.85394	0.500133	0.670782	0.35038	0.713137	1.24801	0.543205	0.705688	1.88076	0.745007	0.507869	1.09564	0.647702	1.32852	1.57751	1.83301	1.75058	0.534731	0.730038	0.802264	0.699654	0.692557	1.21277	0.509082	1.21993	0.595054	0.646809	0.511141	0.419539	1.52802	0.753305	0.518988	1.02814	0.971274	0.571168	0.519725	0.769711	0.909522	0.818572	0.481585	2.54039	1.68457	0.616667	0.807115	1.62837	0.553448	1.07758	0.863045	0.550797	1.8627	0.643102	1.23216	1.06459	0.665729	0.685393	0.564595	0.831434	0.669909	0.466095	0.991342	0.609691	0.570428	2.04775	0.547525	0.709846	0.739391	0.527779	0.717612	1.08079	1.26529	1.5412	0.458689	0.911277	1.11576	1.08107	1.34398	0.926585	3.32375	0.549962	0.366982	0.617037	0.895653	0.48867	0.76033	1.59763	0.713699	0.672987	1.4669	0.427677	0.54459	3.09038	0.69222	0.695345	1.37003	0.88586	0.691472	0.754171	0.610766	0.569124	0.671526	1.57299	1.43793	0.837741	1.2308	4.88641	1.00733	0.639631	0.565134	0.778811	0.69736	0.67958	2.78216	0.841226	1.17507	0.933457	1.08768	0.8993	1.95066	0.601806	0.833465	0.823165	4.03033	2.36288	0.748392	1.55297	0.982545	0.668171	0.783286	1.20426	2.41064	0.839686	0.593466	0.727926	2.50283	0.788165	2.08765	2.9977	2.37567	0.98996	2.156	0.873296	2.34447	0.654144	3.46318	0.600456	0.530454	0.603855	1.44221	0.951183	2.18908	0.542944	4.74531e+07	2.51893	0.63794	1.8201	1.83458	0.623887	2.17608	0.75981	0.786774	6.30519	0.627205	3.22004	0.548677	0.867355	0.806333	0.624488	1.10245	0.547652	0.654928	1.56997	0.962227	3.87453e+07	0.491566	0.395898	2.57429	0.547084	0.6718	0.800967	1.165	1.65975	0.853167	1.20265	0.562781	2.8038	0.508145	1.14581	0.706308	2.54562	0.5158	1.96227	0.902141	1.198	0.776725	0.483273	0.489566	0.629048	1.45916	2.68397	1.21055	1.13323	0.68033	0.960024	0.82467	0.868352	2.14876	5.84413	0.48571	0.495788	0.570945	0.665438	0.685554	0.609115	0.963951	0.76831	0.918889	1.08449	0.963472	0.947637	0.928303	1.59469	1.66642	1.0896	0.860387	1.62189	2.79603	1.74785	0.826681	0.822595	0.765765	0.689718	1.57339	0.804941	1.94881	0.8792	0.766593	2.50673	0.570714	1.08675	1.00598	0.91048	1.44059	1.16232	2.4299	33554432	1.44402	1.22699	1.27761	0.640395	1.51117	0.430539	1.43146	0.969461	0.899449	0.634514	0.661817	3.13841	0.854049	1.1266	0.731902	0.479436	2.12123	0.663781	0.647204	0.728882	1.06721	1.37878	0.727512	1.6052	0.555056	4.38685	1.18604	0.677525	1.77498	0.670466	2.74647	2.13918	0.650648	0.543524	1.58711	0.70742	0.624276	0.746165	4.01468	2.45824	0.642477	0.943373	1.04013
Bcin09g05670.1	1.85137	3.82656	6.74236	3.22896e+07	4.06171	2.40113	4.62967	6.65548	3.53121	3.137	4.48599	3.35544e+07	3.87453e+07	3.22551	2.98135	5.20017	3.29495	3.41847	4.1503	8.09649	6.31037	1.40581	1.05059	3.31907e+07	5.98434	7.74925	1.39066	1.38022	3.13098	2.09204	4.4146	2.26114	7.61299	4.15648	5.48691	2.93325	7.78136	3.35544e+07	4.64012	1.92624	2.10789	3.18146	7.28269	1.31885	3.11833	5.32314	11.9151	11.0106	5.71206	3.56912	1.16721	2.04757	5.66495	12.9469	12.3736	1.22644	0.59514	6.94527	3.12964e+07	4.9443	14.7569	4.59468	1.50894	10.8938	0.546616	21.2877	3.35544e+07	3.32212	0.911062	3.33823e+07	2.91699	4.69227	0.580104	4.05376	2.82536	6.22264	58.8472	6.13723	5.08287	4.77791	4.48387	4.83083	21.8055	18.3253	3.00568	0.529583	1.21067	2.7853	66.8098	4.03991	5.67053	6.60383	6.51681	4.76592	6.26307	6.3365	15.2141	8.17241	8.31496	4.77115	12.4396	2.76854	8.30826	29.2832	8.90473	8.25313	5.32147	5.498	4.2693	3.95174	5.25131	5.14904	5.56779	232.215	4.53303	11.652	5.42379	38.0778	33554432	3.52428	3.8411	7.32712	4.41168	33554432	2.94243	1.98059	4.58361	1.612	5.05914	4.48088	7.11193	5.98398	5.29698	4.79439	8.23881	3.94453	5.63171	4.43882	4.82463	4.10318	3.79813	4.38587	7.4244	6.42037	6.25486	3.62344	6.61439	7.49228	7.98567	4.05538	4.27798	4.74531e+07	1.106	3.32326e+07	8.89736	3.49954	1.07562	4.13409	4.72215	9.39908	11.3753	3.18143e+07	5.97074	5.3109	0.797707	5.94516	3.15978	9.39275	4.57839	16.5404	2.99759	12.1146	3.77933e+07	1.123	10.3986	4.82557	3.51927e+07	4.84997	4.32119	3.10009e+07	3.1524	1.02604	1.30686	0.900547	5.17296	15.8493	4.89094	3.26355e+07	4.81811	3.33368e+07	33554432	3.42686	3.87453e+07	5.17915	33554432	15.2444	5.90562	2.75558	9.2007	4.74531e+07	19.6885	6.05164	18.0244	19.9433	5.82852	4.05724	10.5541	4.80797	1.26918	3.87453e+07	0.612079	3.28342e+07	5.92728	4.80487	33554432	5.0667	15.1291	5.32333	5.31315	33554432	3.01458	5.94777	4.22822	3.03591e+07	3.3281e+07	7.06378	17.1426	5.46532	8.76865	6.87069	7.59053	8.53057	7.84878	4.38501	10.3859	3.0295e+07	4.66501	5.4679	6.65916	6.29247	6.09327	4.78061	3.95115	9.47835	3.2219e+07	4.62044	10.8163	18.3722	0.332618	18.9982	4.59903	3.51976	5.34627	3.72057	6.75394	3.87453e+07	1.36582	5.25228	8.99504	5.90236	0.78715	4.01196	3.02531	13.332	0.916436	22.0855	2.67159	33554432	7.16792	15.3399	7.94679	4.85811	3.05755e+07	3.30039	5.15782	13.5127	4.04693	0.58669	0.785694	3.0569	33554432	9.29186	5.62631	7.40513	4.60048	1.41391	10.9706	3.22372e+07
Bcin09g05690.1	0.994306	1.60338	0.480301	0.5038	0.864157	0.975224	0.566571	0.335924	0.818583	0.571696	0.676629	0.673231	0.796579	0.635191	0.649021	2.26304	1.38167	0.617524	0.489577	1.11844	0.264912	0.641174	0.644299	0.343902	1.06824	0.778591	0.335657	0.620116	1.30405	3.32894	0.902125	0.429197	0.444264	1.75916	0.780551	1.22829	0.356105	0.473296	0.399509	0.467091	0.85496	1.33434	1.25227	0.812507	0.804323	2.30693	1.08476	0.452694	2.43106	1.21249	0.974991	4.50113	0.881812	0.890346	0.410647	0.901957	1.25247	3.09488	1.06076	0.901817	0.581789	0.737995	0.510175	0.37399	0.753492	0.635976	0.650575	0.477891	0.963329	0.975538	1.2209	0.452625	0.540046	1.46965	1.13897	0.435629	0.887178	0.690817	0.651409	0.640764	0.647353	0.759727	0.329411	0.518611	0.646974	0.914111	0.84207	1.15562	0.506817	0.444956	0.659696	0.459317	0.460239	0.621286	0.902682	0.465615	1.91182	0.590623	0.583822	0.459212	0.82504	1.12436	0.683309	13.4392	0.580433	0.701502	0.67931	0.485405	0.698474	1.1414	0.545959	0.945868	2.4779	0.372286	0.441756	0.899005	0.352272	0.410294	0.364255	1.53769	1.60585	0.561017	0.71826	0.658395	1.22262	0.971148	0.530557	0.458271	0.551934	1.91898	0.61132	2.61869	0.51137	0.694252	0.505487	1.64974	1.03	1.88544	1.97415	0.539367	0.551457	1.85843	0.435496	0.992067	0.926986	1.51633	0.470596	3.27783	0.807099	1.74717	0.786706	4.74531e+07	1.18296	1.28559	0.716758	1.43674	0.393173	1.71785	1.22593	0.467975	1.01772	0.553034	0.55403	0.34388	0.860943	0.67745	1.32401	0.457275	1.36201	0.789948	1.23581	0.367588	1.45149	1.19302	0.651629	2.05202	1.04571	1.98728	0.450881	0.739418	1.31089	0.526979	0.861488	1.3336	0.692614	0.559076	0.569435	0.403997	0.655407	0.419928	2.2656	0.416082	0.878057	1.92772	0.572079	0.534653	0.664312	1.14084	0.732642	0.511684	0.452306	0.583883	0.412973	3.01376	0.502115	1.69311	0.993793	1.03984	0.752064	0.468419	0.598299	0.631497	0.260622	0.468354	0.306834	0.428741	0.669006	0.435441	0.42022	0.437197	1.25179	0.554753	0.656981	0.421213	0.759813	1.04329	0.426406	2.33776	0.774326	0.627485	0.64734	0.800311	0.700575	0.684771	0.6583	0.422288	2.00321	1.08556	1.09436	0.556117	1.32607	1.38604	1.63065	4.22309	33554432	1.96692	4.90921	8.38116	1.26219	0.959924	1.16653	0.853292	0.645518	1.58169	2.90869	0.53813	2.52734	0.664935	0.874892	0.269768	1.18869	1.13107	1.27164	0.35951	1.06873	10.0996	1.08442	0.377252	3.12107	0.437087	0.855525	0.816131	0.829013	1.38721	0.486583	1.17218	1.69341	1.51763	0.796082	1.25794	0.546205	0.575102	2.46529	0.535426	0.73536	0.616536	1.03615	0.37148
Bcin09g05700.1	0.567565	1.22158	0.53883	0.37677	0.370917	0.75235	0.638894	0.343513	0.344498	0.410919	1.47168	0.377992	2.58248	0.68648	0.965044	1.74713	0.500996	0.384317	0.696032	0.695626	0.678455	0.455143	0.597416	0.851773	0.668688	0.896667	1.06757	0.391708	0.986331	0.397078	0.558599	3.35544e+07	2.56706	0.464351	0.959085	0.947554	0.415765	1.0207	1.50484	2.49812	0.636965	1.02764	0.793882	0.739717	0.452268	0.508157	0.474948	0.378125	0.619101	0.413803	0.359327	0.36739	0.366627	0.409827	0.408994	0.433611	0.975844	0.439242	0.350926	1.17728	0.773065	0.652432	0.988507	0.361473	0.446385	0.77995	0.753482	1.06306	1.95808	3.35544e+07	0.943785	0.328969	0.959025	0.659185	0.878733	0.485892	0.782595	0.772496	0.541482	0.856347	0.525212	0.43757	0.31429	0.545901	0.982002	3.30059	0.916023	0.888988	0.40359	0.34894	0.798301	0.574457	0.684058	1.20265	0.61615	1.2643	0.487847	1.09322	0.971372	0.633147	0.375344	0.867366	0.55595	0.629887	0.349538	0.397232	1.71774	0.488395	1.35778	1.23643	1.73055	1.7344	0.511957	0.378869	1.43477	1.2314	1.14985	0.591504	0.999748	1.19388	1.20524	2.5405	0.8395	0.418981	0.928469	0.468121	0.989349	19.9938	0.71956	0.590118	0.964728	2.03126	0.449713	0.954532	1.06327	1.27626	0.794905	1.43214	1.48981	1.28926	1.18763	0.807437	0.648582	0.800313	0.435114	0.491607	1.00783	0.942472	0.492799	0.483233	0.57432	0.613616	1.46416	0.569248	0.486651	0.872614	1.09895	0.810252	1.5599	0.403937	0.436897	0.967337	0.575382	1.22606	1.88443	1.93653	0.71982	0.324106	1.2269	0.950047	0.953896	0.474903	0.758533	0.833686	1.1572	1.59357	1.41347	0.440847	0.35755	0.422113	1.01292	1.97992	1.1325	1.16452	0.450938	0.413868	0.709506	0.874786	0.856412	0.963783	0.615298	2.24262	0.75273	1.09622	0.603722	0.375451	0.37312	0.87917	0.449953	0.468884	0.33326	0.399653	6.52417	0.831866	1.92325	1.27385	3.71575	1.63271	0.527382	0.455747	0.672757	33554432	0.523068	0.847343	0.818968	0.755745	1.55344	1.13353	1.41488	0.351461	0.941885	0.508628	0.714432	3.50045	1.29535	0.43615	0.728996	0.608935	0.40759	0.502811	0.892024	2.91592	0.58682	1.38251	0.697576	33554432	0.83803	0.725119	0.509892	0.435418	0.648223	0.640727	0.750224	0.486547	0.463645	0.643244	0.503645	0.692646	1.0865	0.60777	0.407996	0.945504	0.474029	1.22092	2.22343	0.362852	1.96923	0.806863	1.1785	2.01205	1.15575	1.32305	0.979284	0.331017	1.85222	0.724425	0.483499	0.388435	0.491856	1.30822	0.915594	0.771734	0.483677	1.0434	0.329182	0.390681	1.31779	3.88651	5.35836	0.973854	0.405426	0.430089	0.734584	0.610816	0.555277	1.01632	0.655378	0.655356
Bcin09g05710.1	4.84143	3.31553	5.86896	2.28287e+07	3.52819	2.06547	1.3951	0.930453	3.05533	2.71722	3.90363	1.55304	0.785003	2.78924	2.57202	4.53039	2.85732	1.235	3.60411	1.05928	5.49384	4.34193	4.88243	3.27421e+07	1.87672	1.21003	4.16963	2.88203	2.70688	0.41614	3.83381	0.779928	6.62991	0.561769	4.77164	2.53579	6.78535	3.35544e+07	4.03331	0.860594	4.10705	2.74177	6.36133	1.18374	2.66945	1.12398	0.801599	0.402537	1.00026	1.27692	0.476504	0.440897	0.377296	1.66966	0.566888	0.660315	4.27892	0.924201	0.697554	4.29056	1.44041	1.01861	4.14802	4.01367	3.35544e+07	1.82604	3.35544e+07	2.87561	5.27298	3.35544e+07	2.52773	0.72446	3.33875	3.50095	2.44276	5.41728	51.5545	5.33332	8.31794	4.12388	1.22281	4.16132	19.0914	16.0432	2.60177	18.7663	21.5836	2.40656	58.5303	3.50996	4.93716	1.19253	5.67885	1.59572	5.45825	2.06865	13.3001	7.13015	0.908264	0.766106	1.11027	2.38466	1.51513	25.6463	1.16128	7.20428	4.62901	4.82025	3.73044	3.40819	4.55779	4.46429	4.85715	203.451	3.93275	10.1917	4.70649	33.3545	33554432	3.08606	3.33401	6.40091	3.81718	1.08061	2.54161	0.499611	1.11863	1.05653	4.4063	3.89958	6.20092	5.21649	4.60201	4.14004	7.19166	3.40992	4.88676	3.84945	4.17136	3.53366	3.27812	3.8089	0.814042	1.10195	5.46141	0.618545	1.38257	0.553612	0.540418	0.905018	1.40255	1.87678	0.620752	0.804786	0.703601	3.02248	6.33709	0.836633	4.11164	8.19941	0.875444	33554432	5.14855	4.62201	3.86831e+07	5.14943	2.73453	0.996571	3.97088	14.4694	2.5883	10.588	3.87453e+07	4.27678	9.07326	4.15978	3.87453e+07	4.18746	0.820588	0.618264	2.72405	23.7056	5.4698	3.38565	4.49706	13.8715	4.25119	33554432	4.17902	33554432	3.35544e+07	3.87453e+07	8.65456e+06	4.42586	33554432	13.3479	5.12382	2.41119	8.04242	4.74531e+07	17.2341	1.18153	15.7775	17.4798	1.05302	3.50685	9.23569	4.19131	3.87453e+07	3.87453e+07	3.56666	3.35544e+07	1.67584	4.18736	33554432	2.8049	13.2294	4.65933	4.62861	2.41592	1.58557	0.911629	3.69026	0.956061	3.29217e+07	6.19323	14.9968	4.75889	7.67122	5.93688	6.58813	7.40764	6.87149	3.72803	9.09567	33554432	4.03173	4.72087	0.720285	0.548565	1.4171	1.45554	3.37028	1.23016	0.821355	0.75413	9.45237	16.074	33554432	16.6355	0.681242	3.10379	4.63679	3.21926	5.86011	3.87453e+07	4.89751	4.61667	7.80902	5.18176	7.74939	3.32383	2.62679	1.10545	6.47952	19.3207	2.2641	33554432	1.04396	13.4133	0.976668	4.1691	33554432	2.93206	2.07319	0.466834	3.50309	9.63522	13.047	2.58696	33554432	8.10065	4.89329	6.42115	3.98476	14.6147	9.57489	1.94527
Bcin09g05740.1	1.07228	0.84704	0.443376	0.679948	1.2355	1.4177	0.542394	1.03813	0.585448	1.86939	0.829699	3.35544e+07	3.87453e+07	1.0087	1.78303	3.17691	1.98015	0.764603	0.754534	0.695275	1.11144	0.83813	0.744678	1.769	2.05083	0.699776	0.702627	6.7506	1.87388	1.09411	2.68916	3.35544e+07	0.693167	2.50823	1.51016	1.75575	0.659807	0.611092	0.821781	0.555618	2.28766	1.90364	1.22844	1.15364	1.84493	1.27755	0.46975	0.516333	0.541639	0.693233	0.530647	0.544648	0.719836	1.14029	0.793328	0.576289	0.756489	0.566014	0.55368	0.444877	0.66592	0.550627	0.980245	0.63551	0.4089	0.618479	0.623719	1.99052	0.705043	1.24391	1.74375	0.585515	0.816319	2.43246	1.44853	3.78206	1.2752	0.930898	1.13468	2.84128	1.29814	0.968867	0.727025	0.711592	1.80508	0.649912	0.48224	1.66045	1.00329	0.683383	0.92954	4.0602	0.600276	0.600867	3.84854	0.501551	9.46204	1.34049	0.66312	2.85641	0.710838	1.63357	5.13154	18.3043	5.47859	5.07566	0.695083	0.874129	2.59966	2.35837	3.18929	3.12896	3.43052	0.768026	2.72915	1.6691	3.26545	0.998163	0.542574	2.17117	2.30775	0.763167	2.66235	1.04405	1.75836	0.713894	2.7655	34.1065	0.702365	2.71749	0.567927	0.951746	3.18733	2.84175	5.06594	2.36121	1.06652	2.68148	2.86794	2.44214	0.93469	2.64592	1.16486	3.90276	0.61905	2.16283	1.85888	0.751711	0.798152	0.686936	2.55779	2.22024	0.808189	0.446951	1.10487	0.770022	0.631564	1.10932	0.627349	0.718269	1.41572	0.783512	0.626648	1.80223	0.781181	1.23205	1.88952	1.0452	2.75367	10.3	1.78133	0.951802	1.181	0.821346	6.42391	2.90199	1.77553	0.531174	2.60738	1.10543	1.88044	0.492691	0.849905	0.821221	3.15337	9.8706	2.96901	1.08349	1.3793	0.673583	33554432	2.4369	0.749629	3.0596	0.550737	0.928265	1.37002	1.65647	0.635366	0.543021	1.17204	0.706968	1.72157	1.23425	3.60683	2.43152	6.54113	2.9428	1.04393	3.87453e+07	0.873506	0.636404	1.42549	0.825463	2.98552	2.97992	9.41192	1.40462	2.20498	33554432	1.07845	0.471755	0.793902	33554432	0.59855	1.11027	10.6803	1.57067	1.08472	1.06206	4.62954	1.01348	1.96944	1.98123	0.888703	33554432	2.82238	0.446122	0.988799	0.640713	0.848256	1.44822	2.33705	0.732501	0.718165	0.991617	0.569819	1.10711	1.42389	0.587145	1.26837	0.722597	0.501168	0.773749	0.491326	0.787587	0.808086	0.471315	5.55202	1.76038	1.16627	0.871314	0.774097	0.699708	1.14816	13.7765	1.56305	33554432	0.467891	0.985224	0.77267	1.28951	0.828049	2.01322	0.80011	0.640942	2.41972	6.82992	0.874643	1.79254	0.820387	0.922333	0.945503	1.08558	2.77361	0.891373	6.78664	0.872283
Bcin09g05760.1	0.196341	0.226982	0.196057	0.195961	0.196223	0.199657	0.196508	0.196033	0.196762	0.196825	0.19576	0.196126	0.226125	0.196388	0.196946	0.195742	0.196201	0.196778	0.196164	0.1962	0.195689	0.195861	0.226664	0.196162	0.196262	0.195918	0.196242	0.196036	0.195898	0.195751	0.195636	0.19601	0.196426	0.196036	0.195861	0.196456	0.196173	0.195629	0.196145	0.195814	0.196359	0.196321	0.196664	0.196046	0.196197	0.195824	0.195453	0.195702	0.195738	0.195893	0.196268	0.195617	0.195741	0.195642	0.195508	0.196322	0.196353	0.195819	0.1956	0.19587	0.195703	0.196055	0.196122	0.196709	0.195714	0.196206	0.195855	0.196345	0.196034	0.195648	0.196818	0.196046	0.196358	0.196565	0.197122	0.196634	0.195915	0.227425	0.196093	0.196144	0.196713	0.226866	0.196136	0.195765	0.195416	0.196019	0.196357	0.197227	0.196262	0.19668	0.196212	0.196536	0.196671	0.196558	0.226294	0.19667	0.196504	0.196145	0.196538	0.196427	0.195827	0.229067	0.226278	0.277479	0.195961	0.196404	0.196475	0.196497	0.196806	0.226642	0.19736	0.226606	0.196042	0.196397	0.226566	0.196193	0.22629	0.226716	0.196866	0.197268	0.196416	0.196477	0.2278	0.196066	0.196188	0.196322	0.227171	0.227108	0.196747	0.196188	0.196233	0.226305	0.196929	0.226832	0.226394	0.283442	0.227713	0.196347	0.278371	0.228098	0.197212	0.229144	0.226675	0.227732	0.196113	0.195947	0.196127	0.195647	0.226331	0.19626	0.225733	0.278308	0.196267	0.196027	0.225958	0.2264	0.226463	0.226282	0.195776	0.196594	0.195659	0.195911	0.196384	0.195975	0.226529	0.195888	0.196391	0.19654	0.196278	0.226834	0.228283	0.196639	0.226488	0.19745	0.22691	0.276722	0.226296	0.196296	0.196557	0.196417	0.22599	0.196686	0.196436	0.226814	0.196238	0.226851	0.196178	0.195895	0.196812	0.196579	0.19633	0.227913	0.226636	0.226169	0.196588	0.19618	0.19561	0.227464	0.196117	0.277139	0.195991	0.196001	0.195989	0.227045	0.195776	0.226093	0.196148	0.195677	0.226283	0.226373	0.196148	0.195929	0.195682	0.195748	0.196136	0.196016	0.195979	0.196376	0.196129	0.195922	0.195681	0.195702	0.195595	0.196336	0.195858	0.225957	0.195773	0.195738	0.196014	0.195644	0.195781	0.226089	0.226585	0.226735	0.19624	0.195946	0.195779	0.226582	0.19573	0.195962	0.195805	0.226169	0.196249	0.195704	0.195734	0.195863	0.19585	0.196458	0.196173	0.226893	0.195905	0.196007	0.195944	0.195817	0.195743	0.227412	0.195969	0.196327	0.226887	0.196227	0.196024	0.195998	0.197063	0.195971	0.195697	0.226304	0.198938	0.1964	0.19627	0.196637	0.196268	0.195894	0.196206	0.228661	0.196276	0.19588	0.277147	0.196285	0.196445	0.19591	0.196036	0.226489	0.19624	0.196325	0.196947	0.196404	0.226388	0.19689
Bcin09g05760.2	0.193369	0.223974	0.193129	0.193023	0.193379	0.196606	0.193588	0.1931	0.19384	0.193874	0.19288	0.193172	0.222716	0.193316	0.193999	0.1928	0.193171	0.193747	0.193232	0.193315	0.192766	0.192906	0.223328	0.193182	0.19334	0.19298	0.193378	0.193075	0.193047	0.192784	0.192663	0.193072	0.193441	0.193079	0.192939	0.193346	0.193278	0.192689	0.193143	0.192946	0.193453	0.193435	0.193814	0.193148	0.193289	0.192883	0.192491	0.19274	0.192811	0.192974	0.193359	0.192668	0.1928	0.19269	0.19257	0.193376	0.193404	0.19283	0.192658	0.192926	0.192778	0.193146	0.193245	0.193734	0.192757	0.193264	0.192934	0.193345	0.193115	0.192686	0.193831	0.193104	0.193259	0.193572	0.194231	0.193665	0.193003	0.223988	0.193116	0.193193	0.193872	0.223357	0.193166	0.19282	0.19245	0.193061	0.193415	0.194211	0.19334	0.193774	0.193345	0.193532	0.193707	0.193618	0.222907	0.19382	0.193568	0.193174	0.193586	0.193426	0.192893	0.227552	0.222843	0.273375	0.193038	0.193489	0.193665	0.193518	0.193904	0.223161	0.19439	0.223367	0.193132	0.193415	0.223125	0.193241	0.222914	0.223334	0.193889	0.194133	0.19351	0.193476	0.224416	0.193136	0.193303	0.193439	0.223911	0.223652	0.193777	0.193253	0.193357	0.222954	0.193968	0.223338	0.22303	0.278879	0.22441	0.193402	0.274375	0.225089	0.194086	0.226106	0.223262	0.224279	0.193194	0.1931	0.193166	0.192662	0.222919	0.193294	0.222357	0.274148	0.193307	0.193087	0.222503	0.222925	0.22295	0.222899	0.192803	0.193692	0.192686	0.192961	0.193608	0.193019	0.223085	0.193016	0.19342	0.193482	0.193252	0.223383	0.225023	0.193716	0.223052	0.194317	0.223463	0.272608	0.22288	0.193465	0.193582	0.193452	0.222581	0.193745	0.193615	0.223265	0.193269	0.223475	0.193223	0.192915	0.193981	0.193671	0.193368	0.224429	0.223205	0.222763	0.1936	0.193232	0.19268	0.224475	0.193169	0.272928	0.193073	0.193087	0.193034	0.223602	0.192802	0.222811	0.193201	0.192728	0.222833	0.222972	0.193143	0.192966	0.192761	0.19287	0.193189	0.193069	0.193032	0.193385	0.193156	0.193013	0.192764	0.192759	0.192653	0.193379	0.192924	0.222551	0.192823	0.192742	0.193095	0.19271	0.192885	0.222713	0.223207	0.223241	0.193248	0.192981	0.192824	0.223155	0.192793	0.192992	0.192883	0.222861	0.193309	0.192745	0.192812	0.192896	0.192922	0.193485	0.193242	0.223482	0.193021	0.192987	0.193022	0.192767	0.19278	0.223978	0.192994	0.193321	0.22347	0.193336	0.193097	0.193082	0.194075	0.192981	0.192738	0.222926	0.196628	0.193455	0.193304	0.193719	0.193318	0.193022	0.193209	0.225715	0.193284	0.192966	0.272931	0.193339	0.193475	0.192959	0.193103	0.223054	0.193277	0.193425	0.193949	0.193434	0.222958	0.193915
Bcin09g05780.1	0.433775	0.61033	0.468458	0.593159	0.87305	1.61318	1.95136	1.22767	2.40373	1.15948	3.08052	3.20586e+07	0.597738	2.1811	0.742974	0.787752	2.2449	1.06237	0.532526	0.778953	0.94611	1.49215	1.35528	1.68944	4.13009	0.537552	1.65811	0.50915	2.12509	1.37929	3.03344	0.923157	1.03771	2.84095	0.713108	1.98982	1.39551	3.35544e+07	3.17823	5.04139	0.942418	2.1554	5.05622	5.02929	2.09302	3.66692	8.30749	0.908042	3.91888	0.992552	0.724392	1.35276	3.86677	1.24644	1.23677	0.825381	0.932771	4.81684	2.32739	1.31391	1.07891	2.97816	1.06641	0.884188	1.85171	14.9023	61.8869	0.7554	4.15957	0.862861	1.97398	3.20906	1.46299	2.7546	1.90756	0.347037	1.21964	4.21961	6.61629	3.23083	0.831838	2.51305	15.2636	1.45961	2.04276	15.0028	1.13506	1.88441	1.47633	1.1347	0.685098	0.814261	1.09377	1.60725	0.879015	1.34808	0.329516	0.411283	0.34315	0.773931	0.64235	1.86051	0.772826	20.5151	0.981546	1.24704	0.702853	1.46189	0.515895	0.736962	0.380967	0.721089	0.721166	1.09746	0.715122	0.913062	3.70289	0.565882	33554432	2.45354	2.61728	0.952863	0.931579	1.59749	1.99429	18.2302	3.13133	0.639434	0.729546	3.07341	4.91024	4.13362	3.61618	3.24164	5.70821	2.67714	0.557537	1.17235	3.26094	1.26003	0.701532	2.99649	5.12941	1.02586	4.34147	2.44964	0.638961	5.17778	5.54377	1.19183	2.89638	4.74531e+07	3.25114	33554432	6.18754	2.36603	5.03488	1.12009	0.877272	1.71928	7.92566	2.86523	0.955805	3.64849	3.87453e+07	0.586164	2.13889	0.425245	0.906692	11.5554	2.01931	0.518641	1.17557	0.859754	1.10203	3.28105	1.30123	3.28223	2.95333	33554432	2.12978	0.704817	4.34194	2.65651	3.55883	1.35346	0.805383	0.807751	1.38082	1.687	1.75887	2.01205	0.397569	0.874519	0.770968	0.435394	4.05927	1.88429	0.732088	0.962073	2.36179	1.26354	12.6063	2.06599	0.722186	2.75788	0.68497	0.851953	1.04571	1.27637	1.36618	33554432	1.85337	0.656497	1.00477	1.21911	10.5622	0.683526	0.934807	1.98862	2.05171	1.04035	2.90838	0.698812	33554432	4.92727	1.21927	3.75669	0.856855	4.7438	5.22177	5.88425	0.48272	1.29526	7.24074	0.769371	0.49592	3.71779	4.59601	4.32346	2.65123	3.22636	0.659423	0.777769	1.29705	1.0719	1.20328	12.8423	33554432	1.00587	1.84243	1.50374	1.54406	2.53735	4.63343	1.94662	3.96957	0.951009	1.02778	1.29252	6.17352	0.888454	2.05456	0.70945	5.1347	1.58141	1.77386	0.832687	4.94631	0.804912	0.826968	3.26688	0.58446	2.29076	3.53974	1.12856	2.74022	7.67612	10.4155	2.03067	1.31283	6.44194	0.534621	5.08902	3.13942	0.953016	7.62782	0.665683
Bcin09g05790.1	0.506472	0.643802	0.492112	0.32846	0.410095	0.722834	0.549002	0.309471	0.534549	0.370885	0.767055	0.528106	0.395745	0.84358	0.951029	0.632438	0.714261	0.3463	0.549868	0.350798	0.679931	0.375674	0.419088	0.285302	0.426317	0.491219	0.549358	0.495296	0.752087	0.438036	0.401042	0.446327	0.457276	0.802419	1.03891	0.475835	0.417419	0.399219	0.467682	0.377458	0.596905	0.516654	0.409048	0.503348	0.299736	0.565819	0.417388	0.415683	0.469949	0.531577	0.285113	0.455039	0.645958	0.749063	0.389458	0.48732	0.580877	0.609955	0.645004	0.742354	1.00359	0.557831	0.797854	0.299711	0.81613	1.49781	0.418486	0.381039	0.645999	0.602508	0.343343	0.8895	0.709908	0.607345	0.860742	0.671277	0.564924	0.709272	0.429884	0.869599	1.52107	0.563402	0.42882	0.387682	0.96914	0.951862	0.397925	0.871975	0.395889	0.449812	1.01222	0.399948	0.714869	0.412691	0.401881	0.241274	0.299812	0.323764	0.376856	0.384938	0.280484	0.832345	0.375074	0.367583	0.281815	0.234095	0.352475	0.363831	0.246251	0.430921	0.506647	0.560241	0.332236	0.299819	0.351164	0.416014	0.733827	0.429365	0.342713	0.406079	0.761462	0.428076	0.475568	0.372428	0.921526	0.274337	0.452309	0.681135	0.264558	0.372447	0.317805	0.469215	0.350053	0.509835	0.527475	1.25027	0.367188	0.399769	0.877003	0.562997	0.52117	0.579787	0.461062	0.431408	0.31592	0.847688	0.398776	0.51896	0.498814	0.454479	0.909426	0.819959	1.46158	0.370628	0.662527	0.827285	1.51208	0.942253	0.490646	0.349754	0.554557	1.64838	0.270426	0.769125	0.499064	0.341238	1.00757	0.381019	0.48052	0.729405	0.926435	0.369023	3.87453e+07	0.361211	0.780544	0.572424	0.610341	0.409667	0.558634	0.517214	0.990167	0.302458	2.19963	0.937126	0.310305	1.20661	0.578547	0.459446	0.410934	0.382429	0.683733	0.245699	0.347044	1.59017	0.349259	0.368378	0.450167	0.846811	0.353974	0.460609	0.317953	0.318678	0.371396	0.688378	0.43275	0.598484	0.330826	0.396657	0.312143	0.403588	0.439612	0.333781	0.466852	0.544149	0.221899	0.273091	0.700551	0.384157	0.615088	0.46639	0.651373	0.544843	0.440261	0.361855	0.449774	0.313711	0.517759	0.709116	0.319168	0.54269	0.572549	0.397338	0.728453	0.827624	0.384715	0.384625	0.45775	0.437035	0.583466	0.356322	0.737888	0.957196	0.437501	0.879896	0.390718	0.542387	0.451669	0.507476	0.463665	0.360175	0.709966	0.529767	0.504028	0.361764	0.66757	0.34789	1.68361	0.975609	0.423104	0.567897	0.485721	0.493985	0.967102	0.466767	1.54576	0.439982	0.510659	0.51698	0.358485	0.389004	0.492622	0.526159	0.503899	0.410869	0.279675	0.299749	1.28453	0.524368	0.631437	0.565323	0.356115	1.00847	0.551575	0.368706	0.466669	0.428807	0.431558	0.223838
Bcin09g05800.1	0.279455	0.328223	0.274659	0.280347	0.367054	0.481305	0.319575	0.22012	0.444663	0.341939	0.279824	0.317308	0.277527	0.380598	0.201278	0.260001	0.355273	0.246425	0.363082	0.239943	0.279602	0.252195	0.443106	0.334438	0.238883	0.251767	0.298071	0.230911	0.314093	0.206106	0.351785	0.273292	0.37155	0.356613	0.287868	0.373707	0.3291	0.271333	0.350327	0.216951	0.287731	0.331038	0.293805	0.289206	0.442865	0.214585	0.218236	0.201238	0.223991	0.230335	0.222234	0.228066	0.262192	0.217213	0.187051	0.232663	0.297676	0.283054	0.203403	0.276278	0.260864	0.261146	0.310571	0.235929	0.255722	0.271047	0.284571	0.328393	0.289259	0.223484	0.322846	0.412022	0.340277	0.348761	0.373898	0.293062	0.244277	0.293767	0.245214	0.308845	0.315224	0.414486	0.243834	0.210526	0.293899	0.255426	0.289975	0.341289	0.275501	0.208964	0.293305	0.283267	0.23664	0.253964	0.313155	0.195863	0.228382	0.257668	0.316206	0.309893	0.279116	0.553562	0.313797	0.306435	0.259095	0.299103	0.358423	0.449967	0.213554	0.564098	0.373731	0.298125	0.347843	0.286415	0.333012	0.26996	0.328664	0.311191	0.25099	0.263605	0.236973	0.239542	0.303495	0.225841	0.447041	0.233348	0.266701	0.308595	0.257685	0.281917	0.309424	0.518795	0.2475	0.42916	0.238363	0.884227	0.300767	0.316708	0.354946	0.473077	0.372495	0.319385	0.279828	0.279031	0.250284	0.235	0.224319	0.221018	0.293617	0.292529	0.333171	0.352197	0.312394	0.243641	0.277478	0.410079	0.316693	0.410634	0.30431	0.293658	0.300835	0.242764	0.288232	0.227872	0.326191	0.260261	0.477357	0.219882	0.296174	0.586016	0.378129	0.271302	0.281581	0.228973	0.359432	0.277955	0.332993	0.259715	0.307865	0.215363	0.314694	0.206778	0.269065	0.283976	0.307179	0.275167	0.425974	0.24412	0.275261	0.233585	0.28486	0.269016	0.220381	0.277186	0.221816	0.248236	0.380995	0.330211	0.228194	0.326227	0.271194	0.226581	0.262555	0.414786	0.220392	0.42346	0.193234	0.230331	0.245991	0.29271	0.326509	0.19453	0.214389	0.286258	0.193568	0.240987	0.278427	0.272605	0.278	0.263236	0.236923	0.228218	0.216241	0.211477	0.302522	0.289422	0.278723	0.364552	0.190611	0.30378	0.219119	0.272741	0.317825	0.375581	0.252939	0.248894	0.191278	0.345655	0.198143	0.257152	0.269426	0.282822	0.305074	0.216209	0.194348	0.282905	0.202901	0.216399	0.226502	0.19396	0.204195	0.356922	0.274696	0.326304	0.240323	0.324723	0.229566	0.235716	0.317577	0.268187	0.194566	0.318068	0.431633	0.251801	0.262153	0.310385	0.283093	0.255147	0.234658	0.242497	0.227538	0.325154	0.275465	0.349861	0.228538	0.237148	0.911407	0.258363	0.238037	0.394581	0.24632	0.314144	0.227039	0.244559	0.209359	0.246404	0.269292	0.240194
Bcin09g05810.1	1.04728	2.69513	0.913227	1.58531	1.24827	1.67114	2.69269	0.583305	0.758485	2.19912	0.569062	1.12404	0.933273	1.43123	2.09097	0.747096	2.32322	1.18997	2.93801	0.915037	1.67228	0.903523	3.97665	0.548804	0.762728	0.563346	3.38387	1.72947	2.20075	1.99485	3.13682	2.7815	0.589363	0.721929	0.876292	2.05937	1.05499	0.825931	3.28814	1.12834	1.40399	2.23108	5.22576	0.662005	0.928892	0.851636	1.07186	1.32728	3.24665	0.991925	0.92629	2.3103	1.92989	1.01304	0.997317	0.826539	3.47855	1.46604	0.838749	1.02041	0.991188	1.88041	1.28849	0.690141	1.44961	1.17894	1.87709	0.623897	1.0949	0.937483	2.04482	3.32041	0.92998	1.62051	1.13	2.05414	0.788769	4.36394	1.25852	1.61297	1.25568	0.994442	1.14692	0.698925	2.1157	0.845443	0.824087	1.9499	0.73489	0.570385	0.600245	4.72238	4.64833	0.781299	4.47976	0.838913	2.59128	0.835757	5.96141	1.42834	2.44567	1.92619	0.646493	21.1819	0.761222	5.91178	0.932298	3.92901	1.25322	2.76965	0.924209	3.65157	0.67053	0.89772	3.2019	8.39187	1.22112	27.5544	0.858411	0.878157	0.98918	0.990916	3.11426	1.18318	2.06539	1.28407	0.633451	1.35311	1.20946	0.992412	1.00161	4.27401	0.975838	0.866293	5.90066	0.652105	3.97545	0.837604	3.37823	1.25548	0.957884	3.10026	5.30409	4.565	4.48682	2.53509	0.850855	5.35371	5.72933	2.88181	1.37648	0.930945	3.36795	1.42506	6.39461	2.45103	5.20458	1.12448	1.18907	0.484229	8.18815	0.693059	4.24849	1.09857	0.598671	0.852855	2.21531	0.794986	1.09592	11.9337	2.09391	8.72132	3.87453e+07	3.47167	1.09589	3.39393	2.66502	0.765871	3.05665	0.885066	2.20766	2.20615	0.866883	1.48055	0.750723	11.4381	0.616475	1.37254	1.42533	1.65598	1.31405	0.559299	1.78561	3.59748	0.898647	1.1562	4.1976	1.95264	0.940346	1.99371	1.01081	0.676433	1.03563	14.4247	1.06962	1.07006	7.59843	3.43256	1.13637	0.633333	1.36701	1.62751	1.32422	1.40892	0.754189	1.20471	1.318	3.78918	3.76559	1.27035	1.08446	4.22679	3.00995	0.992213	0.815856	0.905234	1.05514	0.919451	0.911922	1.0315	0.569961	6.08261	1.16253	1.28665	0.875126	0.563333	3.29704	1.12322	1.52346	0.82777	1.3578	3.34273	2.74388	1.24618	0.803058	3.27112	7.79293	0.767508	2.05037	13.7279	0.878387	0.873715	0.843312	2.62525	0.963598	1.23237	4.10357	0.584465	0.731545	0.760063	0.956842	2.8048	2.12809	1.05686	1.2589	1.56471	1.83818	0.987913	0.853982	0.575516	1.5774	0.817018	0.721632	0.927104	0.774729	0.569638	2.84149	2.07889	0.760215	2.10059	0.702121	6.65706	4.00979	0.743275	0.693746	0.925406	7.88125	0.580594
Bcin09g05820.1	0.249713	0.230358	0.240485	0.216973	0.272041	0.413588	0.251038	0.272445	0.250775	0.203253	0.175433	0.215935	0.252571	0.217993	0.248981	0.223887	0.25728	0.265941	0.185583	0.240604	0.246833	0.230217	0.284395	0.230566	0.241879	0.180828	0.247788	0.215962	0.21952	0.205759	0.197848	0.240194	0.223389	0.196647	0.219167	0.232899	0.209677	0.192298	0.243789	0.19427	0.218723	0.236826	0.257511	0.269134	0.229694	0.224997	0.210493	0.199569	0.195274	0.255689	0.241035	0.188475	0.18472	0.209966	0.198958	0.215739	0.175293	0.211597	0.18572	0.2255	0.217038	0.237419	0.188723	0.220896	0.208691	0.26808	0.225153	0.254257	0.210534	0.20324	0.277444	0.227698	0.198577	0.20559	0.232252	0.23346	0.200995	0.301302	0.199368	0.21104	0.240266	0.298489	0.215918	0.214553	0.623677	0.192721	0.24159	0.196754	0.29128	0.250426	0.195489	0.247943	0.265483	0.193051	0.214801	0.203777	0.22219	0.208829	0.204175	0.224096	0.199907	0.475313	0.242137	0.254889	0.198507	0.212105	0.178601	0.224802	0.203448	0.264817	0.281877	0.336589	0.237255	0.28019	0.378205	0.199557	0.230162	0.260477	0.302202	0.258081	0.279844	0.237589	0.221056	0.195813	0.285901	0.227887	0.321602	0.340822	0.203762	0.229642	0.204487	0.243895	0.212528	0.326807	0.24498	0.442174	0.239179	0.249432	0.386305	0.237144	0.289873	0.280258	0.238662	0.274754	0.223601	0.196867	0.225597	0.199535	0.237645	0.214476	0.280352	0.355001	0.207946	0.19834	0.284461	0.256317	0.276225	0.278132	0.202089	0.235959	0.205736	0.22392	0.210401	0.231847	0.262164	0.190176	0.233918	0.268163	0.206087	0.230296	0.270169	0.28669	0.270778	0.248689	0.237598	0.285078	0.224777	0.220483	0.29449	0.238546	0.61181	0.222813	0.204127	0.342019	0.297951	0.224947	0.2248	0.195633	0.223146	0.203454	0.200547	0.236318	0.258835	0.308412	0.224798	0.231126	0.202883	0.487949	0.206134	0.356716	0.23695	0.211877	0.195804	0.243677	0.231488	0.213183	0.250156	0.249241	0.233928	0.283995	0.19727	0.186132	0.209393	0.245258	0.285571	0.261337	0.208769	0.242445	0.191705	0.228204	0.182816	0.201941	0.21177	0.258628	0.255316	0.242486	0.211123	0.190521	0.19286	0.210809	0.328017	0.239191	0.2604	0.312332	0.234097	0.211041	0.217875	0.21448	0.219201	0.252912	0.198631	0.237086	0.273077	0.257809	0.212338	0.250847	0.206347	0.197399	0.187411	0.253219	0.272221	0.218825	0.22138	0.21301	0.222381	0.310211	0.196118	0.247832	0.244947	0.240079	0.239247	0.199603	0.198503	0.207288	0.204638	0.239076	0.300011	0.24346	0.216939	0.215682	0.209355	0.226626	0.211703	0.331922	0.243953	0.231543	0.478196	0.196898	0.249037	0.277154	0.290942	0.258703	0.229345	0.230011	0.266345	0.199127	0.224761	0.207913
Bcin09g05840.1	0.204436	0.242069	0.203434	0.196171	0.214524	0.265174	0.202377	0.199053	0.210301	0.234188	0.193652	0.195568	0.233026	0.203633	0.199474	0.197218	0.198811	0.206845	0.205224	0.197229	0.188267	0.200278	0.21735	0.19398	0.188443	0.2031	0.198776	0.18844	0.225551	0.207232	0.213188	0.19326	0.198613	0.231991	0.211065	0.207425	0.191814	0.194945	0.19631	0.193941	0.199417	0.199583	0.195592	0.1974	0.210839	0.199662	0.205547	0.204604	0.207683	0.210671	0.202529	0.195848	0.212952	0.197981	0.199998	0.202451	0.207405	0.19335	0.194388	0.197506	0.194848	0.211865	0.202127	0.191126	0.190252	0.187184	0.195087	0.207983	0.188811	0.194415	0.233742	0.198772	0.211175	0.210527	0.230922	0.189495	0.188535	0.226448	0.195619	0.193366	0.193765	0.227033	0.185415	0.193849	0.251314	0.195434	0.188901	0.242996	0.198221	0.195731	0.209832	0.185748	0.192394	0.199641	0.253878	0.181471	0.216941	0.209975	0.207721	0.210215	0.214505	0.380881	0.243177	0.279973	0.204868	0.207515	0.207976	0.209565	0.219545	0.243565	0.221133	0.251931	0.197416	0.195228	0.231951	0.196851	0.235674	0.231411	0.192442	0.194274	0.206519	0.208748	0.247242	0.21637	0.246745	0.199905	0.244335	0.231216	0.200885	0.192025	0.193285	0.230803	0.188362	0.224623	0.22237	0.31617	0.242089	0.199687	0.299788	0.260596	0.219849	0.224093	0.215864	0.225724	0.205561	0.199923	0.195394	0.203594	0.232678	0.192014	0.238415	0.305235	0.20384	0.199603	0.223489	0.244213	0.221001	0.236089	0.195888	0.18301	0.196335	0.184747	0.191587	0.195174	0.222704	0.19491	0.2467	0.189012	0.209188	0.228826	0.268992	0.183573	0.217762	0.19357	0.220849	0.327967	0.219119	0.190368	0.191779	0.192952	0.269553	0.190201	0.187712	0.239101	0.191702	0.227986	0.203063	0.189027	0.195417	0.205532	0.192888	0.221735	0.226602	0.221497	0.195177	0.19693	0.21284	0.278641	0.207611	0.26876	0.192918	0.205092	0.19699	0.226743	0.214162	0.24984	0.19671	0.20562	0.233096	0.223353	0.204453	0.2044	0.19317	0.195074	0.187153	0.199722	0.193118	0.201092	0.210238	0.190838	0.229017	0.206717	0.209806	0.195044	0.19827	0.226433	0.194143	0.194205	0.204495	0.197596	0.193066	0.222721	0.225705	0.231856	0.1868	0.193145	0.216002	0.238714	0.204163	0.202169	0.193713	0.228307	0.198258	0.196384	0.20396	0.207515	0.195123	0.200384	0.194209	0.225295	0.193791	0.206818	0.198328	0.210426	0.202644	0.217294	0.200124	0.195397	0.22045	0.188584	0.200223	0.201241	0.219307	0.196649	0.198317	0.234884	0.216189	0.191293	0.203593	0.193993	0.191428	0.203706	0.196006	0.285463	0.195322	0.186709	0.68285	0.200198	0.185272	0.221069	0.192025	0.224927	0.202914	0.194618	0.193677	0.196949	0.232363	0.1876
Bcin09g05920.1	0.68887	0.522775	0.558407	0.426729	0.350507	0.809022	0.645757	0.354222	0.399986	0.460567	0.670021	0.773176	0.45005	0.890738	0.600935	0.526519	0.74786	0.866425	0.637794	0.690108	0.639106	0.449312	0.755459	0.346806	0.53365	0.398653	0.677011	0.400228	0.643551	0.357504	0.659275	0.361402	0.499541	0.545217	0.65927	1.03418	0.786978	0.482461	0.473682	0.764215	0.327851	1.12535	0.532556	0.569432	0.406922	0.536229	0.381279	0.405332	0.473519	0.551226	0.435649	0.405937	0.412288	0.499342	0.570462	0.678895	0.661316	0.465241	0.556038	0.862439	0.69738	0.460729	0.420756	0.449054	0.308696	1.1423	0.549457	0.590068	0.516481	1.21038	0.577446	0.411749	0.797586	1.06335	0.442423	0.469447	0.836667	0.500356	0.579895	0.676387	0.600842	1.11289	0.561884	0.521562	1.07122	0.621003	0.785723	0.419985	0.527348	0.24893	0.83151	0.593211	0.860556	0.325666	0.457452	0.393414	0.301805	0.343429	0.694844	0.432332	0.384694	0.931901	0.309506	0.656631	0.276397	0.373333	0.926548	0.525001	0.30206	0.558515	0.338928	0.580642	0.391693	0.456452	0.853663	0.576044	0.632791	0.439363	0.428765	0.506987	0.565782	0.325615	0.569768	0.328679	0.409996	0.329941	0.325521	0.732633	0.35578	0.322094	0.412154	0.485512	0.447812	0.933309	0.421366	1.38626	0.3807	0.995241	0.690748	0.623679	1.32453	0.402313	0.401758	2.34719	0.594127	0.584846	0.551813	0.544644	0.327192	0.493297	0.779512	0.358109	0.847766	0.655917	0.56525	1.1965	0.523387	0.759081	0.380032	0.380431	0.378442	0.449318	0.378646	0.721635	0.50048	0.867121	0.56599	0.412453	0.732931	6.56841	1.03191	0.413766	0.72125	1.13864	0.485533	1.74494	0.592955	0.667237	0.558884	0.620325	1.09936	0.42545	0.408487	0.724763	0.462895	0.269447	0.80582	0.428064	0.453588	0.479668	0.372755	0.569669	0.474409	0.730145	0.427886	0.943271	0.490409	0.947666	0.391619	0.637268	0.526714	0.384294	0.491664	0.517259	0.385462	1.42116	0.760143	0.369194	0.379792	0.59957	0.7742	0.613096	0.435092	0.980997	0.515364	0.379162	0.76642	0.62216	0.571131	0.348238	0.901829	0.488109	0.4201	0.568317	0.545895	0.473946	0.743358	0.398135	0.343172	0.912219	0.502454	0.710349	0.675049	1.26651	0.593958	0.546165	0.453585	1.94449	0.516583	0.580999	0.354681	0.98215	0.683916	0.559946	0.28558	0.293443	0.49931	0.4614	1.09565	0.586588	0.337164	1.26169	0.83636	0.670414	0.449459	0.69713	0.349187	0.886531	0.671131	0.643995	0.508652	0.766566	0.573269	0.866553	1.058	0.843425	0.539924	0.709242	0.465868	0.593979	0.880048	0.639312	0.39185	1.15424	0.414991	0.363706	1.42454	0.709313	0.805201	1.06275	1.06621	0.4605	2.11839	0.619279	0.785885	0.49848	0.427059	0.475524
Bcin09g05930.1	0.258682	0.294553	0.257081	0.258937	0.225934	0.415054	0.257979	0.266667	0.31688	0.302796	0.30033	0.267918	0.30324	0.438055	0.396049	0.291436	0.359641	0.283663	0.287874	0.262335	0.285389	0.259873	0.332145	0.257823	0.345016	0.25268	0.284172	0.283464	0.305296	0.237533	0.266318	0.254757	0.323356	0.299588	0.301881	0.280007	0.272856	0.33079	0.298135	0.248036	0.281154	0.272212	0.243971	0.263189	0.322318	0.28587	0.295849	0.248132	0.274163	0.290383	0.283653	0.247383	0.248196	0.259406	0.278647	0.271922	0.268352	0.290111	0.292254	0.280872	0.302393	0.260124	0.261165	0.250878	0.265789	0.261388	0.255869	0.272533	0.250145	0.25297	0.333297	0.278778	0.300036	0.282939	0.351764	0.254388	0.262284	0.280788	0.283723	0.262998	0.24919	0.310971	0.260912	0.238272	0.408726	0.269685	0.269348	0.433957	0.269417	0.254364	0.263675	0.249161	0.275158	0.271336	0.326751	0.310525	0.25925	0.261282	0.274135	0.26274	0.267273	0.477264	0.323024	0.388773	0.2829	0.253116	0.296102	0.279569	0.262643	0.378898	0.25283	0.338997	0.302782	0.255893	0.322691	0.240669	0.348899	0.274062	0.240709	0.267615	0.289408	0.253405	0.291076	0.280444	0.365156	0.244874	0.309421	0.278245	0.250974	0.278499	0.272031	0.331284	0.280131	0.304306	0.340218	0.350952	0.270273	0.274832	0.38997	0.373051	0.310309	0.291596	0.280936	0.296568	0.223313	0.237896	0.220452	0.237416	0.268565	0.232425	0.301096	0.330974	0.246275	0.24808	0.295605	0.398076	0.282344	0.304661	0.235437	0.232192	0.264727	0.272668	0.233526	0.316503	0.261007	0.262756	0.268292	0.241159	0.246586	0.291235	0.395713	0.240865	0.297784	0.261203	0.29879	0.540312	0.291669	0.256303	0.278923	0.225017	0.605434	0.225305	0.232348	0.339784	0.257069	0.280788	0.284018	0.269753	0.276242	0.258161	0.227282	0.278011	0.270962	0.357117	0.222198	0.258178	0.309875	0.489202	0.250479	0.333568	0.235503	0.257043	0.250035	0.319396	0.25449	0.474206	0.254844	0.249648	0.275986	0.277768	0.278875	0.233595	0.287425	0.261629	0.244305	0.25151	0.295599	0.260672	0.266598	0.272505	0.298878	0.252615	0.283433	0.229295	0.274217	0.309904	0.271343	0.261473	0.255748	0.293199	0.282825	0.33963	0.304305	0.323366	0.235025	0.257703	0.239224	0.300452	0.264206	0.232309	0.27599	0.328862	0.262185	0.243304	0.234405	0.26511	0.229685	0.261184	0.249653	0.303225	0.279433	0.336523	0.276324	0.364285	0.253983	0.283147	0.299955	0.280742	0.289726	0.282863	0.252551	0.290911	0.287076	0.268965	0.284852	0.37135	0.272544	0.252537	0.267596	0.232421	0.266586	0.283625	0.271912	0.30089	0.243129	0.229049	0.794297	0.253468	0.248193	0.347147	0.254694	0.311796	0.305641	0.275431	0.272221	0.259518	0.270311	0.266747
Bcin09g05940.1	1.75104	2.99932	0.639974	1.18245	0.304885	1.86241	0.47535	0.821945	1.19903	0.814279	3.54173	1.16834	1.44656	2.51259	2.32576	0.744938	0.622954	0.679338	3.26668	1.10513	4.98748	1.32111	1.83519	0.563315	0.85818	0.814509	3.77219	0.757258	2.44989	1.39158	3.47994	0.897671	6.02755	0.732102	4.32659	2.29144	0.915428	0.774978	0.651591	1.28587	1.36361	0.532147	0.800856	0.914619	2.41244	4.20876	9.49365	0.757258	4.50899	1.90933	6.13863	8.00389	4.45219	10.3146	9.8532	3.35544e+07	3.87471	5.51094	1.04978	0.713821	11.7708	1.28019	1.4145	0.924871	1.08833	17.001	0.824643	2.59813	4.78372	1.14458	2.27484	1.16975	3.02418	1.0779	2.20389	0.751043	47.0393	4.84177	1.80049	1.2953	3.53171	1.64272	1.24165	14.6295	2.35239	17.1158	19.6864	2.17194	0.748731	1.14743	4.48383	0.812953	1.24316	0.603914	0.893472	1.10563	2.40397	0.859318	1.37556	3.75154	0.574896	2.14775	0.884303	1.19705	0.746567	0.50552	0.943569	0.652557	0.586431	3.08228	4.13754	0.809164	4.4165	0.427407	3.56283	1.1446	4.26658	1.67456	0.548426	0.892902	3.01755	5.82204	3.45889	0.680868	2.29941	20.7921	1.0967	0.819481	1.31559	1.00495	5.63504	0.950984	1.02682	3.73159	1.05912	3.08071	4.42309	0.47879	3.76437	3.19508	2.96695	3.44612	5.88309	5.07068	0.976765	2.81905	1.37451	5.93838	6.34481	3.19968	3.33546	1.93491	3.75415	33554432	1.03062	2.72976	5.7656	3.21308	1.19325	0.498293	9.05964	33554432	1.12629	1.72923	3.87453e+07	0.714977	2.46415	0.398201	3.59869	0.845917	2.33331	0.886687	3.87453e+07	1.23933	8.2605	3.77049	2.45349	3.78835	3.39934	1.08219	2.45832	1.21718	4.97111	3.06053	4.08365	12.644	0.813935	33554432	1.02966	0.729538	0.665606	3.87453e+07	1.72092	4.00716	1.30207	12.1722	0.843024	2.17568	1.27804	1.21009	0.782371	4.78604	1.16349	15.9381	0.822456	3.17687	1.36004	1.09276	1.0592	1.35079	3.23331	1.58089	3.15012	0.631832	1.33444	1.03615	12.0594	0.941892	3.61316	0.802481	2.3673	4.68541	3.34656	1.16713	0.88355	5.6364	13.6746	4.31983	0.580685	0.738049	5.98818	6.73967	1.80811	1.25726	8.28072	1.0428	0.721459	4.27619	1.10496	1.50918	4.83342	3.72658	1.12621	2.00057	33554432	3.63502	8.61493	14.6462	33554432	15.1691	1.08883	2.81131	4.21474	2.91733	5.32096	1.12637	4.54871	4.182	7.15512	0.639282	7.05641	3.11742	0.820989	0.850313	5.88926	17.6205	2.04758	1.14208	1.50096	1.18073	6.3152	3.77209	0.914426	2.6422	0.781378	10.7681	3.15964	8.77625	11.8919	2.33703	1.28913	7.3732	0.78893	5.83644	0.589625	1.37746	1.3453	0.526161
Bcin09g05950.1	0.536501	0.520715	0.314369	0.334445	0.499125	0.590804	0.362846	0.317783	0.356351	0.370792	0.41155	0.455662	0.497479	0.74446	0.774735	0.389485	0.580886	0.329559	0.451492	0.360006	0.365653	0.51331	0.396583	0.314966	0.43356	0.420469	0.475078	0.397639	0.524614	0.333143	0.446033	0.358923	0.343324	0.405807	0.508098	0.491995	0.400997	0.438832	0.363482	0.378153	0.464024	0.456212	0.496135	0.367372	0.376241	0.35795	0.822161	0.336613	0.6605	0.355611	0.339193	0.430109	0.393519	0.387824	0.370991	0.400518	0.36374	0.383667	0.379174	0.422021	0.391794	0.355305	0.329006	0.347389	0.339419	0.398523	0.409008	0.601793	0.411241	0.727784	0.760349	0.399227	0.495255	0.478535	0.648608	0.372287	0.360266	0.454757	0.42393	0.392172	0.331886	0.592462	0.386772	0.435186	0.794562	0.363787	0.350692	0.708527	0.335151	0.416843	0.394122	0.381935	0.40168	0.408808	0.459848	0.377898	0.332757	0.352068	0.339787	0.333865	0.313163	0.681274	0.390147	0.486845	0.323068	0.316048	0.424526	0.478945	0.429399	0.521348	0.600948	0.690637	0.389425	0.320776	0.453487	0.321343	0.401897	0.462429	0.340181	0.351987	0.434637	0.346255	0.435659	0.325943	0.604152	0.373036	0.432966	0.395968	0.353264	0.504588	0.472047	0.439737	0.366599	0.412871	0.442022	0.593272	0.401599	0.518041	0.598515	0.467055	0.469283	0.630558	0.424612	0.549612	0.396107	0.667983	0.384474	0.474809	0.5272	0.426488	0.445209	1.38695	0.561032	0.410491	0.432838	0.489746	0.456035	0.577349	0.35905	0.401676	0.554014	0.366178	0.395525	0.450584	0.545472	0.878829	0.63502	0.396416	0.515107	0.515334	0.756872	0.364995	0.444405	0.436913	0.649364	1.29585	0.482705	0.400108	0.43392	0.371518	0.810209	0.336942	0.340979	0.581547	0.388745	4.88079	0.352092	0.404875	0.334993	0.396107	0.335787	0.524303	0.518263	0.72516	0.356542	0.345615	0.360695	0.691739	0.403276	0.439188	0.295866	0.476841	0.414987	0.490302	0.683408	0.631783	0.475407	0.46559	0.490156	0.371545	0.576114	0.489549	0.523735	0.358665	0.386369	0.325154	0.447581	0.520588	0.435967	0.33599	0.742987	0.598652	0.519769	0.558448	0.332829	0.507459	0.486285	0.649579	0.504939	0.555829	0.552657	0.7533	0.587667	0.69168	0.480538	0.349936	0.736159	0.498571	0.54759	0.435082	0.439875	0.67821	0.608844	0.38754	0.487238	0.597054	0.554991	0.562341	0.504847	0.637896	0.432569	0.477343	0.456254	0.638287	0.45622	0.394195	1.54731	0.433133	0.449238	0.371939	0.476526	0.591219	0.78159	0.390628	0.460768	0.626285	0.660348	0.3787	0.582335	0.480393	0.525585	0.452545	0.337052	0.817946	0.688148	0.44127	1.05456	0.360815	0.452372	0.789131	0.343986	0.829697	0.410306	0.43485	0.362931	0.426432	0.449793	0.368279
Bcin09g05960.1	0.445211	0.442375	0.37907	0.321816	0.719187	0.701872	0.353039	0.349383	0.398253	0.37995	0.429536	0.43736	0.514682	0.93887	0.91198	0.589331	0.720482	0.363079	0.680505	0.322582	0.385651	0.435311	0.554256	0.327995	0.589086	0.403852	0.525841	0.452016	0.940056	0.55845	0.859888	0.3916	0.343448	0.476297	0.584018	0.589506	0.474132	0.925175	0.429935	0.502823	0.696176	0.968639	0.513013	0.347429	0.551992	0.366224	0.768245	0.374986	0.933031	0.389354	0.415267	0.567839	0.361283	0.47489	0.455983	0.815875	0.362654	0.386227	0.373533	0.808688	0.406391	0.384892	0.400975	0.338321	0.365124	0.448079	0.411835	0.930138	0.708028	0.663107	0.893314	0.347578	0.561445	0.677635	0.4631	0.406008	0.370957	0.432489	0.596391	0.408112	0.320173	0.614806	0.415195	0.613915	0.930427	0.378462	0.487847	0.576766	0.335036	0.40066	0.49808	0.701249	0.517924	0.374343	0.932228	0.489934	0.373027	0.531667	0.340078	0.428181	0.343207	0.809017	0.407761	0.506033	0.319108	0.350338	0.598143	0.404869	0.459035	0.731276	0.453253	0.700841	0.510761	0.331566	0.853394	0.353935	0.484227	0.40586	0.370042	0.406199	0.595673	0.406982	0.578986	0.382061	0.881717	0.415297	0.497015	0.547046	0.444329	1.39973	0.41368	0.697062	0.383492	0.717788	0.693531	1.20659	0.465943	0.445463	0.583984	0.429744	0.521458	0.781104	0.706485	1.01933	0.482195	0.602734	0.387311	0.575318	0.4941	0.374995	0.614175	0.597832	0.473475	0.494425	0.526073	0.560313	0.521956	0.617005	0.528789	0.449164	0.800971	0.421066	0.407148	0.730472	0.846445	0.673992	0.448082	0.520525	0.435308	0.552038	0.894441	0.384437	0.492256	0.550059	0.798172	1.51371	0.52192	0.420548	0.403399	0.567783	0.953516	0.3638	0.427505	0.650199	0.356124	4.58148	0.405186	0.431267	0.376403	0.399223	0.485962	0.481492	0.417805	1.49469	0.393733	0.384671	0.31988	0.821559	0.626372	0.441501	0.30792	0.421697	0.461636	0.671652	0.882037	0.555595	0.863915	0.771766	0.614779	0.368571	0.586788	0.619246	0.883621	0.549426	0.37921	0.326647	0.776031	0.527332	0.553055	0.37867	0.895101	1.63819	0.963537	0.561314	0.401278	1.02342	0.52592	1.01086	0.662908	0.573873	0.748083	1.97146	0.750605	0.715632	0.455584	0.55178	0.621313	0.878924	1.4656	1.18712	0.399499	1.18688	0.766898	0.483431	0.7905	0.953931	0.635197	0.861217	0.57148	0.452578	0.499382	0.517655	0.449685	0.547488	1.09915	0.424085	0.804305	0.450349	0.475824	0.51335	0.541403	1.00262	0.922466	0.365783	0.562068	0.988983	0.782787	0.420102	0.572481	0.67255	1.23814	0.42703	0.312582	0.989314	0.838275	0.480098	1.23629	0.567795	0.52056	0.923911	0.429176	3.11466	0.699707	0.487722	0.491782	0.516216	0.390128	0.591039
Bcin09g05970.1	1.21306	0.573596	1.39179	0.534971	2.14745	1.2474	0.632429	1.08618	0.836392	1.09154	0.651484	0.927227	0.933618	1.69724	0.559782	2.82239	1.74891	1.79243	1.25508	0.732592	0.767775	1.32337	0.824738	0.468514	0.523203	1.65716	2.52883	1.17126	1.65378	0.488718	0.937468	1.14479	0.673312	0.616381	1.52094	1.55244	0.847028	3.35544e+07	0.491701	0.616146	2.538	1.68287	0.653741	0.437266	1.6272	1.06666	1.07815	0.439131	3.06391	0.607419	0.525717	0.454653	0.487811	1.0858	0.94938	0.562076	0.518828	0.397261	0.754172	2.61045	1.43901	0.41306	0.836089	0.515392	0.923025	11.9027	0.817511	0.600511	0.775505	1.53146	1.54128	0.734046	0.695349	0.512464	1.47768	0.567284	0.757162	0.586362	0.603977	0.367773	0.519628	2.52036	0.691715	0.910704	1.59696	0.59442	0.493556	1.46578	0.559033	1.1038	0.884072	0.819867	0.703563	1.09917	3.42836	0.793906	0.38736	0.760809	0.577554	0.869036	0.548525	1.43798	0.839206	0.841415	0.546197	1.54591	2.85558	0.463771	1.22977	2.08188	2.82977	2.77968	3.05924	0.480135	2.41173	0.540864	0.552312	0.890474	0.313106	1.92556	0.62633	0.802422	2.36048	33554432	0.789312	0.603113	0.668988	0.82002	0.635856	0.961294	0.815426	3.25953	0.867339	2.50143	1.04832	2.0849	0.738677	0.639792	0.989975	0.879985	0.91145	2.34189	1.08793	1.009	0.560747	0.554699	1.20901	0.600356	0.789039	1.16369	1.3527	2.41867	0.504523	1.24161	0.525843	0.554246	1.45407	0.56811	1.17576	0.597962	6.29995	0.715429	0.762913	2.86013	1.32437	3.19179	1.67055	0.508534	1.41559	9.21813	1.56903	1.42841	3.87453e+07	0.683393	0.646193	2.57305	0.853577	0.988481	0.620854	1.90552	1.65871	0.899715	0.370998	0.830148	1.49145	2.35508	0.815487	0.717527	0.519762	1.31027	0.4551	0.981632	0.690181	2.69689	0.80261	0.913096	0.438724	1.45828	2.68623	0.863135	0.922456	0.85894	1.80363	2.41797	3.20779	0.733177	0.883491	2.61618	0.608917	0.454585	1.33976	0.543472	2.07472	0.977074	0.532491	0.44332	1.37583	1.40552	0.501484	2.84954	1.06015	1.66666	1.09016	2.10934	0.584294	0.841694	9.55952	2.70771	3.41229	3.75894	1.35783	4.65275	0.758343	1.05627	1.13653	0.572715	1.02936	0.927514	1.10101	0.818476	1.50946	2.49671	2.06488	1.09078	1.95567	2.47426	1.63251	10.2505	33554432	1.05964	0.839678	0.731268	1.05929	1.98709	3.63957	0.61047	0.801747	2.82266	0.801074	1.11919	0.813608	2.11911	1.60468	0.636844	0.825648	0.786252	1.37773	0.733269	3.89314	0.435506	1.07869	0.929097	0.528566	1.77297	2.78637	0.797514	2.13889	6.099	0.785019	1.58589	0.645924	1.40846	0.561487	4.01132	2.45612	0.90736	0.488043	33554432
Bcin09g06030.1	0.383303	0.842378	0.345569	0.296133	0.305997	0.487829	0.252369	0.316937	0.321956	0.267126	0.318512	0.274985	0.335627	0.385321	0.413475	0.334181	0.592452	0.319858	0.424803	0.324051	0.247726	0.310476	0.281644	0.300187	0.296919	0.316538	0.337614	0.264826	0.294733	0.284807	0.2618	0.315151	0.24101	0.313253	0.41342	0.463279	0.301113	0.268656	0.290135	0.261236	0.294852	0.425332	0.244019	0.399922	0.278315	0.38539	0.274225	0.231812	0.308881	0.280708	0.338414	0.313378	0.33517	0.306035	0.280376	0.250867	0.262421	0.257221	0.264099	0.311286	0.294204	0.291082	0.30446	0.244913	0.263522	0.266356	0.304424	0.253469	0.297481	0.275172	0.378898	0.274441	0.297578	0.364949	0.316449	0.261794	0.28786	0.263357	0.346552	0.234522	0.31247	0.324376	0.275995	0.246365	0.700247	0.250222	0.257118	0.463521	0.280954	0.283239	0.425585	0.265516	0.286894	0.325423	0.325216	0.437194	0.384614	0.506741	0.302094	0.419034	0.3814	0.561233	0.394328	0.982267	0.279842	0.304475	0.298129	0.277851	0.243437	0.368709	0.353863	0.339295	0.280445	0.274885	0.449691	0.291445	0.40419	0.346356	0.227386	0.240691	0.230561	0.278502	0.355285	0.247005	0.31161	0.224584	0.489066	0.273206	0.266925	0.296975	0.298213	0.51505	0.242228	0.296845	0.317156	0.475457	0.295793	0.291411	0.548445	0.40969	0.258406	0.27209	0.305442	0.526834	0.221054	0.212408	0.253422	0.252819	0.260458	0.302432	0.383777	0.312745	0.239259	0.228112	0.259296	0.485697	0.294464	0.401271	0.244691	0.242229	0.286464	0.220826	0.220994	0.281496	0.262603	0.253762	0.566484	0.227753	0.298098	0.382989	0.642461	0.231237	0.315891	0.269754	0.318195	0.645636	0.29612	0.228561	0.275736	0.223854	0.698137	0.227965	0.239152	0.410847	0.290464	0.34914	0.339509	0.260259	0.243456	0.412549	0.208403	0.36972	0.340169	0.361558	0.229162	0.292476	0.379585	0.573727	0.293976	0.369188	0.250896	0.25662	0.277452	0.297228	0.280241	0.511706	0.25935	0.246759	0.391641	0.290892	0.27586	0.246598	0.267841	0.30634	0.224265	0.306865	0.261606	0.296849	0.297829	0.287384	0.330755	0.279567	0.328647	0.250872	0.280295	0.325162	0.296255	0.270367	0.339286	0.298226	0.233522	0.31529	0.318496	0.297546	0.257787	0.271319	0.268665	0.263613	0.236588	0.370123	0.310759	0.250809	0.286552	0.228897	0.229449	0.269819	0.220267	0.231244	0.258304	0.259173	0.293945	0.333287	0.333398	0.382375	0.292698	0.268814	0.288143	0.338104	0.270113	0.263922	0.346811	0.284708	0.274963	0.310202	0.324373	0.360387	0.42135	0.259115	0.295011	0.278455	0.261653	0.319838	0.270282	0.260537	0.272943	0.232104	0.512219	0.300005	0.202699	0.436376	0.274706	0.340305	0.46808	0.294798	0.325042	0.307661	0.263878	0.285228
Bcin09g06040.1	0.665843	2.10761	0.530268	1.31974	2.23142	1.29682	0.840413	0.61152	1.94995	0.826065	2.50351	1.40035	3.87453e+07	1.763	1.6366	0.722803	0.550706	0.603728	0.56009	0.762383	1.31479	2.74774	3.11042	0.553966	0.902428	0.798803	0.673153	1.36503	1.71786	0.910968	2.47674	0.56964	0.462141	2.30302	1.02059	1.61105	0.628847	0.614835	2.58061	2.30257	0.961615	1.74698	0.667867	0.539994	0.667301	2.98844	0.742686	1.36871	0.751669	1.01069	0.696127	1.83813	0.644256	0.61578	1.33703	1.29248	0.690213	3.95317	1.05214	2.71373	0.942386	1.57224	1.42047	1.16819	4.22097	0.609191	0.887426	0.925794	0.942458	0.82111	1.59965	2.6073	2.12359	0.427049	1.38337	0.86627	0.378389	3.44148	1.48889	1.04369	1.0297	1.62392	0.996683	1.53523	1.65691	12.3871	14.256	1.52236	0.520025	0.804849	0.719896	0.8502	0.520436	2.63606	0.703583	0.531133	1.61287	0.621588	0.514665	1.006	0.799265	1.49452	0.545043	0.681886	0.754192	1.07824	0.689686	0.496443	0.506742	0.873671	0.915078	2.88065	0.84594	0.592872	2.50356	1.71429	0.536107	1.91634	0.413399	0.696635	1.1366	4.16921	0.60496	0.648097	1.61173	0.926654	2.53903	0.664077	0.758463	0.508423	0.783412	3.37662	0.761288	1.02111	4.67122	2.1671	0.544809	2.46278	2.62384	0.556103	0.670884	0.861397	1.08935	0.475434	0.548706	0.747319	1.89787	1.43552	4.54686	2.26809	0.691936	4.74531e+07	1.2266	1.11324	1.09713	1.90627	0.502711	1.0945	1.25798	0.658689	0.947655	0.492427	0.665745	0.927243	0.655457	3.31232	1.73373	0.830995	0.469562	0.882592	1.63048	6.94679	0.972172	0.591977	0.870667	2.66832	0.870025	0.969924	0.803022	0.783176	1.72288	2.57349	1.2021	2.14876	2.90323	1.39921	0.499344	0.524703	0.789969	0.533701	33554432	0.595346	0.561058	1.30445	0.694781	0.525573	3.31347	1.51511	5.28269	1.71295	1.19934	3.37853	0.81612	1.19725	0.0849679	2.22917	6.04223	2.7107	0.747175	0.942385	1.34756	0.67522	1.19458	0.815322	0.4518	0.906249	1.67131	0.676952	2.93923	1.54252	1.39648	0.4177	2.35959	0.455202	0.518502	2.73671	1.13649	1.21632	3.27812	0.730444	2.25639	0.702179	0.546238	0.589918	2.10428	0.593636	2.59667	3.01371	1.08208	0.668829	1.19707	0.606056	1.85756	1.00934	33554432	0.998698	1.22283	10.597	0.800805	1.45103	0.604296	1.97532	1.57456	0.667716	1.3659	0.772959	0.805179	0.637374	0.738185	0.761071	0.551176	0.857623	0.755306	0.641669	2.31263	0.389719	1.43194	0.674294	0.429883	1.00064	0.826884	0.922959	0.532607	1.84311	0.659073	0.559932	2.22043	0.734392	2.2965	1.64589	0.406347	0.915171	0.4586	0.484221	0.3866	1.16823	6.27046	0.646201
Bcin09g06050.1	0.351713	0.314404	0.363905	0.307738	0.313329	0.492096	0.371739	0.328854	0.360214	0.386038	0.299957	0.315699	0.367312	0.364251	0.371592	0.305463	0.598388	0.407713	0.495925	0.316788	0.344901	0.27206	0.363419	0.303056	0.319043	0.327761	0.343378	0.23861	0.380191	0.266679	0.31859	0.31185	0.311639	0.464881	0.396035	0.477802	0.335523	0.488173	0.324293	0.294389	0.406232	0.461241	0.302892	0.310668	0.433456	0.275614	0.34061	0.281169	0.30611	0.31922	0.274562	0.279213	0.310776	0.3453	0.330497	0.323533	0.287183	0.374554	0.314279	0.443914	0.385311	0.347772	0.354852	0.324283	0.295452	0.30386	0.33902	0.320651	0.378146	0.34073	0.294399	0.346243	0.290323	0.312604	0.32977	0.323519	0.320822	0.352363	0.380557	0.309997	0.354407	0.384876	0.329541	0.303654	0.692949	0.294237	0.320355	0.424627	0.387479	0.297399	0.525055	0.390087	0.368493	0.308228	0.916458	0.353092	0.345774	0.332043	0.355636	0.336775	0.311248	0.566361	0.364923	0.620517	0.329432	0.295727	0.368196	0.303414	0.311422	0.420602	0.354494	0.428981	0.313801	0.305222	0.526901	0.37037	0.555596	0.35606	0.320281	0.485891	0.419286	0.346973	0.38089	0.336251	0.380589	0.274313	0.553063	0.399792	0.347621	0.352416	0.294141	0.389131	0.301884	0.356437	0.404526	0.432174	0.364153	0.328823	0.466048	0.439316	0.363443	0.389167	0.322469	0.382569	0.288099	0.290162	0.306688	0.301938	0.323935	0.278643	0.424088	0.396006	0.309771	0.294756	0.35925	0.520253	0.394602	0.317115	0.318205	0.260154	0.419268	0.318288	0.295307	0.352608	0.301566	0.305428	0.319716	0.249945	0.359273	0.375296	0.400121	0.295436	0.366637	0.285723	0.4438	0.493185	0.392944	0.286963	0.303945	0.273387	0.694887	0.249041	0.259464	0.403733	0.364646	0.370626	0.323292	0.382101	0.363648	0.347845	0.394801	0.360401	0.318297	0.412417	0.254357	0.324749	0.33408	0.577854	0.29729	0.433633	0.289963	0.277665	0.327474	0.381437	0.28672	0.480157	0.288797	0.317466	0.299365	0.331069	0.488462	0.254774	0.347064	0.312822	0.277401	0.325719	0.326041	0.323579	0.309392	0.294811	0.364419	0.300608	0.297027	0.27661	0.317466	0.367688	0.327334	0.341667	0.315193	0.298559	0.297844	0.318006	0.407991	0.39911	0.28635	0.447838	0.343204	0.357607	0.279684	0.312528	0.294577	0.364318	0.308554	0.263647	0.266503	0.297492	0.262597	0.273433	0.281999	0.301791	0.296786	0.409727	0.333218	0.42683	0.310664	0.321044	0.298812	0.356049	0.329773	0.305274	0.287057	0.327731	0.432481	0.309441	0.417771	0.3639	0.442945	0.309128	0.304071	0.280497	0.311073	0.347743	0.320713	0.302704	0.34235	0.270986	0.559929	0.290672	0.261677	0.324291	0.332239	0.40354	0.353719	0.343633	0.341503	0.323594	0.52558	0.310067
Bcin09g06080.1	0.877421	2.86365	0.754342	1.17793	3.0468	1.77838	0.894903	0.840138	0.672707	2.3387	1.13407	0.995754	3.87453e+07	2.39984	0.609152	0.832619	2.46956	0.580681	3.12131	0.617512	0.70673	3.75409	0.768049	1.63863	4.5313	0.734389	0.843368	0.838589	2.33895	6.22708	3.32752	0.879858	0.546997	0.9597	1.47888	2.18799	0.561308	2.4875e+07	3.49224	1.29012	0.940094	2.36977	0.662328	5.50656	2.30435	4.02358	9.08977	8.39179	4.30804	2.64332	1.08463	0.653967	1.68478	0.940334	1.02049	0.849245	0.969064	1.45297	1.03526	3.70808	11.2726	1.20143	0.891774	0.723624	0.557667	0.604186	0.983573	2.48066	1.09579	1.21791	2.1723	0.675659	1.4684	1.61994	2.10226	1.08063	0.775079	4.63037	7.24563	0.722713	3.37723	1.64944	1.06481	1.43269	2.24571	16.3956	18.8595	2.07283	0.717071	3.03885	0.916194	5.00487	0.967564	0.87187	0.528787	0.681385	0.693037	0.857631	0.990098	0.67448	1.34175	2.04986	0.669738	22.4139	0.893452	1.45169	4.01273	0.872501	1.12391	2.94365	3.95502	3.87323	1.00485	0.795807	3.40312	0.618509	0.88719	1.31095	0.468654	2.69398	1.17487	0.714315	0.935462	33554432	2.19512	0.926035	3.44233	0.726147	0.730993	3.37577	0.783098	4.53347	1.45108	0.511708	6.25702	2.94464	1.07617	0.786975	3.59353	0.629553	0.70815	0.896472	5.62672	4.84627	0.732599	2.69286	4.99963	0.998641	6.07203	0.685672	1.37463	1.08194	3.58371	33554432	1.65144	2.60775	0.806227	1.12823	1.26355	0.583652	8.67321	1.24455	4.5109	1.08468	1.69027	1.22423	2.35334	0.701217	0.467321	12.6332	2.22433	0.847998	1.16092	1.02653	7.90737	3.60311	1.64466	3.6163	0.994485	0.790807	2.34449	1.24715	0.837492	2.92176	0.614972	12.1092	1.05732	1.56632	3.60891	0.725046	1.70184	0.971509	1.10337	1.93072	0.438813	0.730847	4.4531	2.07716	2.18505	1.93767	1.05027	4.57345	1.16392	0.891713	4.52924	3.03413	1.0248	3.64046	1.04493	3.87453e+07	0.901444	0.752563	1.76977	1.40368	1.08023	1.76908	11.5492	0.677734	1.00491	0.79958	2.2595	4.48209	3.1971	0.984827	0.917435	2.32296	1.20851	4.12791	0.696261	0.938808	5.72718	6.44875	0.912613	1.97019	7.92671	0.848664	3.49898	4.08574	5.04655	0.758087	1.33146	1.44039	1.26952	7.20842	33554432	3.47443	8.25045	14.0373	1.12425	0.809386	3.49991	2.68542	0.796794	2.78761	0.89801	3.87453e+07	4.35115	0.862257	1.0735	1.686	0.801737	0.899642	0.811147	1.81001	2.44659	1.54355	1.95352	0.812615	0.928213	1.23678	6.04513	1.08356	0.927251	2.5232	3.88411	1.10933	3.01661	1.16833	1.1774	2.23158	0.600065	7.05627	4.25203	1.08669	1.17259	12.7616	8.34871	0.654513
