## Supplemental Data Set 2 for "Plant-Necrotroph Co-transcriptome Networks Illuminate a Metabolic Battlefield" (part 16 of 24)

### Sheet: SupplDS2_StandardError (continued)
Supplemental Data Set 2. Standard errors of B. cinerea transcripts. A table of model-corrected standard errors of B. cinerea transcripts infection on Arabidopsis wild-type Col-0, jasmonate insensitive mutant coi1-1, and salicylic acid insensitive mutant npr1-1.
Bcin09g06090.1	0.428958	0.493041	0.411364	0.413088	0.493208	0.502428	0.44168	0.413211	0.431679	0.433993	0.442585	0.436728	0.492408	0.462973	0.506046	0.444701	0.45184	0.424384	0.451931	0.420406	0.441699	0.446438	0.477328	0.421131	0.593673	0.423982	0.431383	0.448095	0.481983	0.425559	0.452474	0.425459	0.413421	0.447934	0.435223	0.459444	0.429832	0.433551	0.433872	0.435917	0.425734	0.470896	0.41538	0.425353	0.433645	0.483245	0.474197	0.424504	0.590421	0.436209	0.440941	0.465332	0.537531	0.488187	0.436647	0.451362	0.518215	0.434096	0.450174	0.558851	0.437842	0.464049	0.455226	0.418785	0.418265	0.421776	0.427962	0.444999	0.432787	0.442983	0.530213	0.436773	0.483779	0.446554	0.532047	0.421125	0.426027	0.509503	0.454246	0.431055	0.443956	0.490509	0.422306	0.425903	0.466098	0.479035	0.441664	0.516818	0.416616	0.423386	0.42401	0.483583	0.440192	0.431329	0.491835	0.463049	0.424588	0.433061	0.412121	0.423857	0.42995	0.580428	0.488746	0.586932	0.42042	0.419941	0.482775	0.423426	0.426335	0.527091	0.430296	0.498433	0.441108	0.413964	0.515641	0.421494	0.500601	0.483873	0.411021	0.435239	0.460126	0.427357	0.519743	0.437896	0.4378	0.413604	0.523216	0.480164	0.414598	0.427955	0.441887	0.514255	0.434702	0.493837	0.510671	0.648845	0.494636	0.433125	0.590865	0.499166	0.437624	0.510385	0.532201	0.485143	0.430842	0.424471	0.431078	0.415587	0.490141	0.457379	0.506673	0.613479	0.454892	0.42145	0.596397	0.510679	0.496045	0.495267	0.445641	0.419944	0.450625	0.441361	0.448063	0.433078	0.48104	0.435289	0.526899	0.425521	0.426067	0.492433	0.529678	0.419322	0.492195	0.425647	0.490007	1.03411	0.481465	0.422589	0.454214	0.414079	0.67389	0.418617	0.42652	0.538867	0.420696	0.571352	0.432986	0.458004	0.445446	0.431602	0.430335	0.485522	0.485627	0.511745	0.412722	0.415549	0.511471	0.587256	0.42664	0.583708	0.420558	0.427335	0.437316	0.491594	0.428832	0.52826	0.448556	0.458646	0.489556	0.478912	0.456708	0.426665	0.442839	0.433912	0.41332	0.421626	0.486356	0.432596	0.468649	0.430927	0.492316	0.425754	0.463897	0.424426	0.412627	0.490051	0.432634	0.494947	0.440842	0.429977	0.465162	0.607556	0.490537	0.538532	0.429513	0.426177	0.436173	0.536946	0.443225	0.444285	0.45265	0.49011	0.480928	0.441175	0.466204	0.471284	0.437438	0.485768	0.438103	0.502486	0.450834	0.478269	0.442381	0.4353	0.442255	0.485396	0.453355	0.427268	0.483111	0.433712	0.440421	0.428859	0.608853	0.458632	0.471742	0.497136	0.459466	0.421033	0.425297	0.428748	0.4567	0.436184	0.446255	0.582816	0.420009	0.426397	0.712467	0.42818	0.432561	0.648803	0.41904	0.565991	0.442888	0.438537	0.44561	0.422556	0.486253	0.432857
Bcin09g06100.1	0.565095	0.755211	0.479797	0.549958	0.977587	0.740297	0.615313	0.512809	0.576705	0.585517	0.903624	0.68115	3.00172	0.952629	0.684411	0.572577	0.73508	0.609568	0.591352	0.740573	0.689824	0.721671	0.56405	0.642814	1.76544	0.629593	0.683101	0.952711	0.921615	1.34004	0.781684	0.629368	0.495319	0.784101	0.677671	0.664889	0.609441	0.649533	0.835401	2.2392	0.638942	0.592521	0.518804	0.64747	0.736034	1.56878	3.77251	0.600412	0.801914	0.711302	0.745025	0.641018	1.58424	0.669612	3.91992	1.53199	0.913599	0.703427	2.5544e+07	1.11296	0.719505	1.12612	1.1113	0.999255	0.570907	0.543662	1.14422	0.748372	0.786826	1.93646e+07	0.900249	0.724938	0.977317	0.766471	0.814724	0.655514	0.53994	1.07082	2.96674	0.678311	0.607991	0.625188	0.734545	0.600041	0.926352	0.831751	0.805129	0.844134	0.536974	1.13919	0.534309	0.980654	0.900551	1.29529	0.787136	0.827787	0.552172	0.784625	0.478636	0.584771	1.61574	0.855009	0.611033	0.704823	0.517475	0.558846	0.955141	0.528996	0.662728	0.773459	0.574517	1.58348	0.520389	0.481735	0.980953	0.544915	0.58982	0.658576	0.478653	0.573722	1.06469	0.576376	0.774059	0.612651	0.541001	0.480143	0.662697	0.583801	0.547528	0.540581	0.69409	0.73178	0.697503	0.622827	0.921534	1.22832	0.691621	0.674206	0.690856	0.653665	0.548448	1.31504	0.88275	0.629325	0.684448	0.551192	0.637623	0.535725	0.917008	0.827697	0.67108	0.876368	0.934018	0.759386	2.69381	0.810002	0.679012	0.660017	0.941483	0.529469	3.57388	0.547981	1.67208	0.921643	0.58838	1.65802	0.978972	0.573691	0.507514	0.598807	0.919662	0.559653	0.598373	0.526558	0.599332	1.4534	0.56891	1.30741	1.14912	0.512219	0.972442	0.544935	0.875912	0.694741	0.604266	0.924878	0.530253	0.735373	0.579168	0.900318	0.955801	0.743746	0.611264	0.979654	0.477187	0.583271	0.884135	0.863358	0.568034	0.687961	0.554889	0.598805	0.769128	0.612824	0.713797	1.17737	3.31037	0.891463	0.659917	0.711254	0.629922	1.33029	0.857129	0.666119	0.497747	0.571121	1.11712	0.566581	0.704136	0.584149	0.881378	0.810576	1.20999	0.58989	0.477535	0.728999	0.591458	0.751502	2.70949	0.562171	0.801215	0.822555	0.607413	1.2679	0.690746	0.52803	0.62182	1.12472	1.83731	0.775385	0.661377	0.734839	1.13323	0.652847	33554432	0.752711	0.928093	1.01061	0.648465	1.27368	0.709053	0.798521	0.5881	1.11281	0.870893	0.667158	1.7316	0.555775	2.78856	0.573742	0.69142	0.706826	0.909097	1.66788	0.894465	0.60668	0.806646	1.06088	0.495226	0.612939	0.954771	0.677214	0.610345	0.980187	0.603616	0.5409	1.25737	0.627283	0.803045	0.914318	0.537838	2.88788	0.631693	0.730136	0.688221	0.616246	0.908015	0.614625
Bcin09g06110.1	0.243926	0.35833	0.238373	0.251524	0.29096	0.319596	0.241553	0.240476	0.279474	0.310994	0.281497	0.282085	0.376861	0.331139	0.320397	0.290792	0.315529	0.267562	0.255163	0.273431	0.254977	0.29829	0.274647	0.236504	0.310698	0.270355	0.284932	0.268319	0.397655	0.254423	0.334057	0.264614	0.225013	0.289235	0.335412	0.304023	0.306988	0.298986	0.309929	0.304354	0.254834	0.272679	0.284026	0.265264	0.252722	0.375801	0.292631	0.257384	0.399049	0.335968	0.266052	0.270975	0.281116	0.308661	0.297655	0.286948	0.293941	0.269968	0.326254	0.279084	0.283891	0.272692	0.270076	0.270256	0.256374	0.246482	0.259123	0.278607	0.289751	0.291492	0.329914	0.307289	0.348826	0.307353	0.27874	0.247577	0.244445	0.294389	0.271397	0.26858	0.284678	0.306813	0.238657	0.284462	0.259872	0.306552	0.274475	0.364466	0.268931	0.357409	0.25796	0.256506	0.302061	0.29512	0.332411	0.273593	0.237638	0.243729	0.239979	0.255768	0.250704	0.488005	0.304218	0.372654	0.249331	0.251766	0.277173	0.291847	0.318151	0.410134	0.267305	0.348249	0.280553	0.228082	0.369606	0.279767	0.341283	0.30881	0.235027	0.247979	0.333037	0.267032	0.350287	0.260645	0.390319	0.251771	0.29046	0.313187	0.246614	0.275988	0.283426	0.325474	0.311448	0.406404	0.313624	0.411537	0.294831	0.317658	0.49611	0.310812	0.285688	0.399888	0.294157	0.372888	0.257849	0.320743	0.257037	0.307319	0.306934	0.327513	0.256795	0.376402	0.293058	0.257864	0.380277	0.332943	0.294138	0.309013	0.275991	0.24056	0.31164	0.261302	0.240879	0.274076	0.322563	0.259912	0.256925	0.281474	0.277457	0.290866	0.30761	0.233318	0.294789	0.254762	0.281786	1.03297	0.313082	0.257817	0.26729	0.249808	0.327148	0.258649	0.262693	0.443776	0.282843	0.376179	0.252472	0.264552	0.278995	0.24451	0.281735	0.287589	0.264891	0.286297	0.243574	0.254165	0.268621	0.499127	0.25754	0.33855	0.250942	0.267856	0.279813	0.305229	0.262421	0.460543	0.273524	0.292009	0.298245	0.299139	0.270133	0.273816	0.260892	0.270878	0.253106	0.256633	0.282848	0.272739	0.363647	0.245338	0.524958	0.304561	0.277611	0.249918	0.236638	0.283437	0.270111	0.272137	0.297044	0.258197	0.350088	0.328266	0.299615	0.331814	0.263394	0.272263	0.279606	0.449333	0.313071	0.285971	0.30427	0.306962	0.302526	0.284926	0.268923	0.302129	0.290301	0.281102	0.281416	0.345366	0.268144	0.286037	0.24341	0.305504	0.280768	0.255845	0.292865	0.258242	0.274762	0.302399	0.293828	0.372407	0.349389	0.271936	0.280199	0.324042	0.403919	0.272947	0.244445	0.242821	0.281288	0.288153	0.283366	0.453468	0.268326	0.256952	0.343958	0.251236	0.263773	0.430675	0.261293	0.450267	0.244069	0.304241	0.329789	0.287726	0.315316	0.263231
Bcin09g06120.1	0.442816	0.514132	0.43841	0.438279	0.449546	0.470023	0.440277	0.437884	0.439317	0.439788	0.455935	0.438881	0.515184	0.511159	0.510229	0.466073	0.460625	0.444334	0.457493	0.449528	0.448447	0.470948	0.509376	0.437562	0.468604	0.453753	0.462152	0.4459	0.47128	0.495548	0.48527	0.441142	0.437231	0.451225	0.480654	0.450328	0.444654	0.448715	0.449063	0.477008	0.446709	0.450111	0.445831	0.443607	0.452975	0.50525	0.482801	0.471648	0.528324	0.476459	0.46664	0.470014	0.534964	0.479349	0.475835	0.524978	0.545657	0.473864	0.506672	0.462225	0.448854	0.458249	0.463874	0.441231	0.441914	0.449712	0.440919	0.478076	0.466538	0.455318	0.477462	0.442603	0.468092	0.451097	0.470661	0.445406	0.448358	0.564242	0.456687	0.456258	0.440365	0.514414	0.445035	0.445763	0.447878	0.475515	0.471456	0.536842	0.442464	0.449594	0.448866	0.446666	0.460456	0.448283	0.51656	0.462341	0.440691	0.445348	0.442842	0.439917	0.44202	0.532901	0.511542	0.634798	0.441056	0.441738	0.496299	0.453593	0.471615	0.541822	0.450478	0.552284	0.451382	0.440431	0.520022	0.449726	0.519664	0.538747	0.442965	0.459168	0.451538	0.466341	0.653952	0.440901	0.566367	0.453924	0.527763	0.510418	0.441251	0.460244	0.486446	0.51776	0.454243	0.555572	0.530554	0.710815	0.609705	0.463423	0.648132	0.581145	0.461767	0.751905	0.551217	0.544599	0.488219	0.502327	0.45072	0.497152	0.516686	0.541513	0.522017	0.821461	0.463762	0.480441	0.576838	0.559147	0.519181	0.512655	0.559863	0.440443	0.516373	0.448681	0.450546	0.452599	0.55617	0.460861	0.469296	0.449725	0.464352	0.51255	0.555802	0.443042	0.527004	0.452484	0.519368	0.689361	0.510437	0.481901	0.445364	0.464373	0.520831	0.472885	0.520843	0.586807	0.445019	0.518588	0.474371	0.447435	0.466314	0.448927	0.451751	0.522219	0.523204	0.520417	0.512302	0.443937	0.46706	0.570091	0.456496	0.621002	0.439508	0.453315	0.460114	0.521718	0.44741	0.550986	0.458718	0.529888	0.516133	0.510506	0.460139	0.454011	0.451967	0.444292	0.462294	0.439666	0.461426	0.460779	0.471048	0.441393	0.550703	0.483658	0.564252	0.452099	0.437448	0.525063	0.478568	0.452772	0.44489	0.447078	0.485346	0.731954	0.512424	0.521202	0.453355	0.447039	0.473182	0.583212	0.634005	0.466412	0.463886	0.582685	0.452633	0.484314	0.563793	0.544604	0.553234	0.55034	0.485878	0.651849	0.499752	0.469535	0.465539	0.481015	0.503162	0.510142	0.542079	0.464976	0.530499	0.46867	0.648941	0.524766	0.499652	0.445113	0.503067	0.525356	0.56228	0.45168	0.462219	0.447191	0.478443	0.481136	0.447868	0.550813	0.456614	0.498996	0.632487	0.514846	0.514847	0.552567	0.446	0.515465	0.528712	0.457155	0.659797	0.493123	0.521828	0.453345
Bcin09g06130.1	0.449802	0.951618	0.385128	0.419712	0.546885	0.60132	0.485148	0.418456	0.474526	0.526379	0.788479	0.474944	0.608818	0.742476	0.768206	0.451478	0.579523	0.45767	0.449725	0.603913	0.477475	0.475385	0.461152	0.50125	0.507302	0.551871	0.497995	0.518981	0.769901	0.579971	0.441311	0.423786	0.380405	0.468356	0.450464	0.499827	0.443096	0.443101	0.483888	0.663858	0.405082	0.573094	0.420385	0.459133	0.474476	0.439776	0.428992	0.443522	0.790254	0.526288	0.465115	0.449127	0.620806	0.481245	0.852557	0.448692	0.477013	0.499169	0.501375	0.975704	0.516234	0.495716	0.713719	0.426402	0.458234	0.408164	0.455275	0.748718	0.440721	0.451222	0.757454	0.426955	0.545891	0.453949	0.573507	0.446358	0.414599	0.566242	0.550296	0.450227	0.483262	0.514079	0.416667	0.428127	0.783878	0.487978	0.473879	0.704466	0.392024	0.405137	0.403325	0.460192	0.488218	0.586351	0.603532	0.500297	0.411556	0.459457	0.408175	0.441106	0.423899	0.694493	0.53009	0.735731	0.428197	0.453596	0.591225	0.427166	0.486164	0.487938	0.408563	0.512188	0.465625	0.430453	0.578448	0.474062	0.486095	0.515984	0.386738	0.494924	0.433888	0.42979	0.585682	0.450924	0.478306	0.403963	0.488798	0.448195	0.402177	0.400772	0.424177	0.494077	0.537546	0.541457	0.564436	1.02548	0.581172	0.500279	0.570495	0.486852	0.442971	0.785553	0.493223	0.485175	0.544924	0.475366	0.472473	0.447877	0.504525	0.641215	0.474256	0.577581	0.44341	0.489091	0.50678	0.641637	0.452131	0.476486	0.609486	0.410554	0.442423	0.407829	0.424631	0.440087	0.546929	0.465388	0.466499	0.458676	0.440031	0.49425	0.760287	0.413926	0.444112	0.41566	0.487035	0.678389	0.461656	0.445103	0.423829	0.430595	0.80853	0.478238	0.495018	0.977887	0.448096	0.4454	0.444819	0.453335	0.420654	0.452155	0.481127	0.520948	0.48608	0.639383	0.397039	0.437241	0.572101	0.701962	0.837331	0.587208	0.4826	0.506851	0.441833	0.475735	0.579222	0.840663	0.51927	0.444214	0.531558	0.503018	0.447717	0.704281	0.444143	0.559606	0.401652	0.431363	0.501343	0.41935	0.486919	0.508959	0.605587	0.466065	0.69871	0.427164	0.377947	1.01388	0.452445	0.501417	0.588448	0.44846	0.655367	0.605212	0.465154	0.493195	0.452308	0.422137	0.494688	0.599294	0.573249	0.561435	0.49807	0.60606	0.619985	0.456317	0.505934	0.421774	0.606924	0.659301	0.412877	0.699132	0.555165	0.570719	0.493904	0.539845	0.629248	0.45993	0.427788	0.441762	0.665599	0.450818	0.519126	0.611715	0.455705	0.523352	0.446624	0.478997	0.6615	0.45167	0.405333	0.547625	0.527846	0.542523	0.463942	0.797523	0.474031	0.438328	1.05102	0.427036	0.462923	0.596389	0.404746	0.479016	0.464317	0.493132	0.46604	0.525788	0.577843	0.490714
Bcin09g06140.1	0.225927	0.287715	0.226683	0.219614	0.268826	0.411773	0.221844	0.209496	0.237897	0.259634	0.279597	0.230446	0.274276	0.262398	0.309737	0.27216	0.218941	0.22933	0.252174	0.251294	0.231172	0.330463	0.295381	0.23163	0.270695	0.226145	0.246681	0.241469	0.457378	0.220543	0.239538	0.236969	0.206127	0.257154	0.296268	0.278506	0.215569	0.251622	0.308707	0.300087	0.255997	0.319553	0.283372	0.241374	0.257611	0.27925	0.293054	0.250465	0.277771	0.284148	0.247529	0.246122	0.227805	0.24745	0.254125	0.26124	0.244191	0.301511	0.263743	0.22147	0.240138	0.249949	0.252919	0.242432	0.235098	0.2341	0.2146	0.399333	0.24619	0.248704	0.299302	0.230403	0.256819	0.24548	0.405805	0.24196	0.233989	0.375427	0.240533	0.258236	0.242254	0.313455	0.261261	0.231138	0.277484	0.27988	0.256615	0.323141	0.25103	0.298176	0.228499	0.242773	0.242397	0.259151	0.231751	0.307701	0.216275	0.215391	0.217751	0.220639	0.214455	0.473567	0.239947	0.296996	0.224564	0.232066	0.237994	0.235067	0.265739	0.280646	0.234058	0.290785	0.260282	0.225988	0.306925	0.229108	0.293058	0.276042	0.240016	0.223369	0.285871	0.21693	0.403636	0.216611	0.29017	0.262864	0.241453	0.26593	0.220993	0.247573	0.246625	0.264125	0.247964	0.331208	0.283977	0.466008	0.248494	0.258324	0.378294	0.301947	0.271374	0.346449	0.30593	0.30592	0.259773	0.262006	0.219734	0.230669	0.305675	0.278359	0.25739	0.362528	0.253018	0.246508	0.330092	0.267279	0.287389	0.253535	0.257906	0.265127	0.263431	0.241447	0.239707	0.262029	0.277073	0.254322	0.263939	0.239428	0.223522	0.307481	0.36473	0.231629	0.246576	0.259161	0.308659	0.414642	0.250366	0.246078	0.255576	0.260318	0.343458	0.270489	0.24324	0.310716	0.235106	0.34447	0.202625	0.25034	0.252799	0.20385	0.242429	0.278074	0.256808	0.276765	0.241451	0.231611	0.200593	0.485744	0.221875	0.306107	0.219924	0.227396	0.224039	0.275515	0.235532	0.378782	0.289301	0.27508	0.26936	0.256682	0.276887	0.22089	0.243417	0.236252	0.254006	0.207101	0.339935	0.239531	0.267132	0.223154	0.261475	0.284132	0.273464	0.223528	0.203573	0.285314	0.238501	0.27585	0.226671	0.257313	0.260941	0.324319	0.300045	0.253246	0.268891	0.226286	0.260672	0.417579	0.266356	0.242322	0.261627	0.34349	0.250227	0.246795	0.243942	0.266237	0.282736	0.268598	0.2576	0.335185	0.332836	0.243691	0.232217	0.243518	0.282695	0.270066	0.25469	0.246368	0.299878	0.240451	0.256882	0.268417	0.261065	0.225834	0.235101	0.270458	0.344292	0.229843	0.231284	0.26436	0.255495	0.244735	0.227608	0.320233	0.277422	0.277398	0.338098	0.277085	0.285278	0.364811	0.216465	0.372009	0.225971	0.24546	0.299197	0.235869	0.249746	0.237448
Bcin09g06150.1	0.211432	0.241233	0.21639	0.207292	0.222263	0.436727	0.209681	0.205557	0.339592	0.260875	0.253099	0.217719	0.339771	0.313084	0.372611	0.226428	0.267454	0.199906	0.327279	0.233283	0.232291	0.246095	0.307474	0.205373	0.268399	0.201012	0.271489	0.229215	0.46081	0.20774	0.236226	0.228511	0.195226	0.225919	0.225305	0.200256	0.22592	0.208574	0.252562	0.213176	0.263633	0.257481	0.206067	0.207211	0.216847	0.245425	0.23723	0.267619	0.2403	0.291499	0.251159	0.200489	0.230329	0.212245	0.307768	0.256275	0.211083	0.208516	0.235256	0.272368	0.194537	0.241506	0.230284	0.190572	0.220254	0.20198	0.206568	0.316929	0.261687	0.252995	0.38267	0.243849	0.272772	0.232871	0.361747	0.204041	0.21331	0.364147	0.222921	0.216879	0.26233	0.283431	0.215861	0.244837	0.396606	0.242929	0.194417	0.556783	0.208296	0.326278	0.263018	0.214676	0.214272	0.218617	0.217007	0.31239	0.189468	0.206495	0.227088	0.229187	0.197883	0.502146	0.233354	0.400587	0.220848	0.226868	0.261126	0.251056	0.267594	0.360715	0.261373	0.318319	0.207169	0.232269	0.352821	0.195881	0.284901	0.260371	0.213881	0.234187	0.281781	0.239003	0.287194	0.193157	0.25714	0.228939	0.246762	0.233432	0.203232	0.271286	0.196882	0.246611	0.246185	0.290447	0.307038	0.817751	0.230355	0.33855	0.347334	0.244466	0.288031	0.403893	0.342677	0.339864	0.206768	0.228373	0.216026	0.269413	0.233022	0.271169	0.225224	0.308718	0.280181	0.215274	0.300306	0.38694	0.316921	0.278359	0.320914	0.200428	0.244159	0.208779	0.242212	0.250511	0.242196	0.297005	0.227623	0.22655	0.204387	0.271287	0.583972	0.238607	0.241014	0.232594	0.269441	1.08948	0.267278	0.262791	0.219714	0.230228	0.6398	0.230889	0.245923	0.326448	0.209612	0.345647	0.213661	0.227763	0.202604	0.192293	0.191179	0.226781	0.282273	0.385642	0.216017	0.216428	0.234261	0.514702	0.229904	0.273288	0.231623	0.245687	0.247639	0.261041	0.225555	0.423104	0.246425	0.211687	0.287514	0.248381	0.265162	0.214939	0.212539	0.227807	0.198258	0.219032	0.241618	0.225783	0.253503	0.229873	0.31924	0.302797	0.233452	0.190834	0.201082	0.236901	0.232495	0.227544	0.207297	0.217427	0.275559	0.337362	0.247733	0.32017	0.219473	0.252974	0.253445	0.362055	0.267064	0.26413	0.262143	0.297001	0.254411	0.266963	0.193244	0.325966	0.252435	0.233383	0.199821	0.238206	0.329859	0.322431	0.248534	0.281222	0.226399	0.245222	0.290138	0.175223	0.272896	0.289852	0.228975	0.275939	0.318874	0.244613	0.236899	0.236035	0.334291	0.210848	0.206136	0.237361	0.268327	0.248688	0.229845	0.330587	0.213808	0.208381	0.842939	0.241441	0.251856	0.340802	0.219975	0.350662	0.273633	0.272551	0.243807	0.276019	0.230393	0.211999
Bcin09g06160.1	0.162539	0.217736	0.169314	0.168346	0.18243	0.326584	0.181145	0.168535	0.178115	0.21773	0.175494	0.169054	0.202576	0.2011	0.193371	0.179003	0.190507	0.20153	0.164864	0.177835	0.175439	0.192641	0.196977	0.175556	0.180685	0.180988	0.184977	0.180551	0.198074	0.181202	0.18128	0.172919	0.166394	0.182485	0.177672	0.201068	0.18176	0.174895	0.173916	0.179223	0.178142	0.232004	0.178404	0.165156	0.205837	0.203644	0.188325	0.174776	0.19938	0.207502	0.173662	0.189654	0.176751	0.176835	0.175593	0.173921	0.179066	0.187151	0.191801	0.183447	0.168217	0.177793	0.17607	0.167597	0.17638	0.169272	0.170327	0.18819	0.174754	0.177963	0.218154	0.184129	0.17776	0.204864	0.211636	0.1641	0.171116	0.208566	0.175062	0.174281	0.168188	0.212971	0.17832	0.182572	0.168133	0.180425	0.168871	0.247839	0.178575	0.191708	0.175867	0.169922	0.180273	0.199918	0.204026	0.182206	0.1618	0.169644	0.168401	0.163605	0.166846	0.374779	0.188721	0.240997	0.158865	0.163369	0.17627	0.18164	0.181196	0.234235	0.179641	0.2057	0.17113	0.167418	0.205079	0.176081	0.200811	0.193603	0.159852	0.223989	0.192232	0.174313	0.229365	0.169462	0.197782	0.177933	0.219984	0.185968	0.169678	0.19718	0.172805	0.205812	0.171171	0.202595	0.202174	0.318895	0.216205	0.177528	0.240714	0.199293	0.183612	0.258478	0.232331	0.229318	0.182645	0.218886	0.172527	0.186045	0.219171	0.20052	0.24009	0.253859	0.181907	0.18086	0.209955	0.243007	0.197888	0.247295	0.177062	0.16551	0.173822	0.167518	0.179096	0.175232	0.198122	0.175328	0.193214	0.181232	0.188547	0.199186	0.253359	0.16044	0.202291	0.184228	0.212781	0.246536	0.200593	0.177015	0.178704	0.17821	0.296872	0.174067	0.16732	0.224123	0.185427	0.193526	0.170849	0.163281	0.167996	0.176378	0.17836	0.198143	0.196281	0.214109	0.172643	0.165521	0.171771	0.386328	0.166441	0.240534	0.161585	0.168514	0.166284	0.199675	0.167637	0.238479	0.169471	0.168394	0.197823	0.201804	0.183758	0.172907	0.16144	0.168771	0.170411	0.171926	0.172553	0.173351	0.184276	0.159255	0.215251	0.172751	0.18329	0.163642	0.163561	0.199122	0.169313	0.18064	0.177847	0.167201	0.173698	0.203435	0.190073	0.192092	0.162363	0.161625	0.201535	0.207569	0.168814	0.181104	0.167547	0.215481	0.187192	0.178662	0.173341	0.179896	0.176792	0.17235	0.164386	0.195084	0.175804	0.179558	0.169111	0.184421	0.173872	0.184946	0.179	0.173343	0.206484	0.169179	0.182611	0.186526	0.222043	0.161944	0.173186	0.209908	0.266672	0.167643	0.166714	0.165666	0.168965	0.174322	0.164669	0.25134	0.170705	0.171805	0.263643	0.171606	0.167479	0.184055	0.176767	0.189093	0.182965	0.175597	0.196186	0.178373	0.216044	0.167371
Bcin09g06170.1	0.419812	1.34077	0.495942	0.480043	0.471991	0.805413	0.508924	0.489173	0.536929	0.460055	0.586298	0.382392	0.57222	0.697006	1.04781	0.439432	1.15631	0.661742	0.419383	0.375166	0.45324	0.55786	0.546986	0.511872	0.42054	0.538669	0.356611	0.545293	0.792239	0.307655	0.734814	0.405856	0.50694	0.720758	0.390934	0.410835	0.455562	0.535237	0.972151	0.384577	0.827191	1.11986	0.876314	0.467381	0.599334	0.392221	0.45219	0.432536	0.344262	0.420303	0.402963	0.326414	0.342735	0.322051	0.456264	0.307554	0.689235	0.401868	0.424992	0.572136	0.53992	0.600345	0.446063	0.511789	0.573949	0.401583	0.402395	0.40298	0.800673	0.456949	1.02225	0.533079	0.43953	0.571839	0.565237	0.716652	0.549761	0.378565	0.468225	0.524412	0.540702	0.530652	0.454319	0.476675	1.06591	0.703593	0.368549	0.472688	0.465877	0.674053	0.424113	0.333515	0.574815	0.421814	0.559059	0.552003	0.518781	0.400849	0.315473	0.559465	0.501832	0.927503	0.426894	0.383557	0.650679	0.737537	0.391283	0.403422	0.314711	0.462042	0.473532	0.464819	0.333089	0.391466	1.59388	0.603215	0.513515	0.479157	0.529085	0.454277	0.601375	0.403673	0.621962	0.408241	1.01978	0.435859	0.742209	0.395356	0.665674	0.570391	0.406051	0.647001	0.424257	0.683295	0.560488	1.37942	0.480993	0.463309	0.906638	0.711552	0.606051	0.771481	0.675056	0.528675	0.594203	0.448115	0.478479	0.380727	0.367781	0.546009	1.20552	0.581931	0.568763	0.410944	0.647379	1.19023	2.7638	0.580165	1.10409	0.609366	0.449598	0.471284	0.477667	0.855193	0.441223	0.516659	0.705914	0.467502	0.56153	1.11789	1.02649	0.683841	0.632283	0.520364	0.579484	1.73688	0.86392	0.461353	0.740325	0.697535	1.09375	0.650605	0.27862	0.519373	0.464084	0.525618	0.469577	0.510538	0.650317	0.422654	0.435435	0.444144	0.589589	0.510559	0.47226	0.449658	0.39104	0.943305	0.512184	0.756889	0.457871	0.35625	0.597556	0.386647	0.392412	0.506182	0.930274	0.396818	0.648533	0.473234	0.498414	0.310023	0.508819	0.58202	0.395898	0.47579	0.4679	0.429351	0.386473	0.416201	1.02603	0.548797	0.803116	0.696415	0.539794	0.599264	0.42676	0.73522	0.872445	0.429633	0.52751	0.489062	0.495987	0.607068	0.520297	0.521916	0.624905	0.447562	0.564621	0.403999	0.451207	0.981345	0.405505	0.485578	0.389061	0.314806	0.511181	0.474619	0.439965	0.44279	0.344398	0.826224	0.500305	0.669359	0.482826	0.936644	0.531329	0.461304	0.759376	0.369631	0.511496	0.477269	1.06525	0.486271	0.599176	0.597538	0.900496	0.523697	0.464324	0.467395	0.689179	0.426581	0.522556	0.599787	0.625269	0.427845	1.41733	0.538129	0.811913	0.59058	0.500865	1.49678	0.671599	0.458457	1.06673	0.607524	0.564997	0.417153
Bcin09g06180.1	0.275425	0.300684	0.278726	0.277299	0.26562	0.456049	0.285706	0.26886	0.324425	0.321324	0.358082	0.255808	0.314505	0.379336	0.354124	0.268734	0.317564	0.301352	0.338413	0.276869	0.320512	0.30574	0.322967	0.295891	0.336649	0.302641	0.321573	0.344357	0.292825	0.250887	0.354109	0.24147	0.297903	0.361209	0.320407	0.333621	0.264103	0.287881	0.305954	0.252249	0.331074	0.343401	0.256431	0.26884	0.287169	0.330323	0.332435	0.286172	0.309219	0.311039	0.274369	0.272587	0.261938	0.28333	0.274304	0.313803	0.321733	0.26305	0.286458	0.330432	0.321679	0.312925	0.328052	0.27651	0.273316	0.261381	0.26969	0.300214	0.268899	0.296324	0.288046	0.279187	0.277446	0.308097	0.291901	0.25504	0.27178	0.289556	0.262225	0.259312	0.266641	0.324017	0.276913	0.258137	0.291112	0.264372	0.269202	0.396168	0.266489	0.312202	0.258708	0.301446	0.292597	0.274851	0.334317	0.349534	0.277726	0.274215	0.262936	0.297851	0.278056	0.524593	0.351422	0.453679	0.375795	0.263155	0.402344	0.282218	0.273873	0.332778	0.275371	0.362039	0.287148	0.267178	0.399136	0.279259	0.375505	0.316456	0.252491	0.356943	0.445926	0.322574	0.420592	0.273603	0.321848	0.229122	0.318292	0.299757	0.256937	0.303221	0.28118	0.330884	0.295291	0.337642	0.320898	0.476656	0.284918	0.315334	0.396974	0.383488	0.383378	0.272755	0.296383	0.350417	0.246877	0.255948	0.24384	0.237537	0.299343	0.247826	0.294821	0.378375	0.280702	0.233164	0.289416	0.417987	0.334185	0.298781	0.277376	0.240698	0.254506	0.25546	0.235876	0.288431	0.281063	0.274364	0.30902	0.241506	0.249313	0.299063	0.602208	0.273054	0.305851	0.246525	0.31764	0.65321	0.298826	0.266796	0.294353	0.211602	0.337248	0.221335	0.227491	0.286888	0.292935	0.351063	0.293461	0.262911	0.258933	0.240808	0.221675	0.25799	0.281422	0.330812	0.215098	0.267493	0.322717	0.536937	0.319535	0.370155	0.310549	0.312409	0.325841	0.340477	0.280226	0.453636	0.270932	0.288401	0.306297	0.304358	0.352508	0.245668	0.300508	0.447382	0.260641	0.276748	0.314568	0.349721	0.346801	0.319757	0.385734	0.26106	0.352008	0.258396	0.265827	0.45195	0.281948	0.407816	0.255239	0.354627	0.268544	0.297844	0.319387	0.405473	0.261274	0.275467	0.250474	0.30838	0.26012	0.279551	0.359958	0.300047	0.290257	0.245121	0.248287	0.257783	0.241444	0.282774	0.277173	0.301785	0.27869	0.335422	0.304031	0.303605	0.299916	0.290447	0.264085	0.271657	0.272481	0.341973	0.266366	0.277069	0.298386	0.293237	0.320392	0.349514	0.414015	0.280257	0.294822	0.283349	0.263457	0.307619	0.308197	0.364515	0.266663	0.258863	0.858484	0.247461	0.255558	0.411534	0.276464	0.33657	0.342295	0.260104	0.422139	0.283589	0.280801	0.252531
Bcin09g06180.2	0.275609	0.359805	0.288493	0.251974	0.299762	0.45988	0.311193	0.293452	0.305307	0.27264	0.333881	0.310284	0.321287	0.379925	0.381109	0.293291	0.271935	0.303942	0.310172	0.295531	0.268184	0.31501	0.35156	0.30089	0.320767	0.269841	0.289528	0.337214	0.319194	0.245427	0.308323	0.26855	0.296544	0.332208	0.311788	0.37274	0.269322	0.294525	0.2931	0.275459	0.310356	0.326921	0.236077	0.274278	0.408764	0.284678	0.336853	0.268248	0.348436	0.344958	0.295201	0.300167	0.294153	0.296151	0.350029	0.265471	0.328206	0.257309	0.282013	0.34254	0.31531	0.291883	0.296631	0.263567	0.269734	0.264711	0.292825	0.301344	0.279987	0.284629	0.359107	0.27378	0.262595	0.332313	0.354924	0.276679	0.283152	0.31439	0.247397	0.251153	0.282764	0.319867	0.297272	0.25736	0.381919	0.274858	0.244015	0.397733	0.263583	0.289871	0.290164	0.269803	0.289013	0.294405	0.310089	0.398181	0.263725	0.281909	0.25654	0.284591	0.297453	0.355652	0.368495	0.367778	0.298166	0.293497	0.329855	0.357217	0.254288	0.38027	0.277355	0.313882	0.317949	0.273992	0.355968	0.24812	0.463908	0.302412	0.281964	0.27184	0.332016	0.267412	0.293588	0.291169	0.454925	0.22107	0.398388	0.314017	0.250562	0.343722	0.280187	0.304678	0.290895	0.31263	0.33945	0.416681	0.316613	0.350119	0.421952	0.332468	0.307898	0.28588	0.296922	0.329572	0.247674	0.247286	0.239954	0.237068	0.288029	0.274092	0.298009	0.400351	0.282636	0.225724	0.317792	0.307567	0.337605	0.387313	0.263247	0.256939	0.262889	0.294128	0.23788	0.345482	0.260291	0.271487	0.310318	0.248907	0.274628	0.30419	0.606482	0.295099	0.313055	0.279957	0.290059	0.652635	0.304935	0.255316	0.319134	0.228145	0.311673	0.218905	0.258811	0.333367	0.318044	0.36019	0.278275	0.291055	0.255081	0.241944	0.217917	0.272372	0.304488	0.378448	0.23579	0.27271	0.403245	0.541232	0.300623	0.372747	0.299516	0.286669	0.321303	0.406879	0.272744	0.353159	0.258866	0.269893	0.362163	0.296128	0.312168	0.251996	0.296413	0.329855	0.264652	0.280658	0.363082	0.3309	0.335573	0.30134	0.333394	0.265343	0.3014	0.249642	0.285126	0.422508	0.288837	0.444914	0.269953	0.261692	0.2567	0.394872	0.350405	0.349827	0.25212	0.297633	0.244766	0.351325	0.264275	0.260716	0.298963	0.328363	0.279184	0.244642	0.243757	0.279031	0.234963	0.276932	0.265659	0.333038	0.24246	0.294681	0.275247	0.266184	0.293859	0.312655	0.270035	0.301573	0.27058	0.30531	0.292364	0.309844	0.381653	0.269859	0.286296	0.638109	0.306331	0.266583	0.292365	0.255621	0.268825	0.314206	0.292096	0.315322	0.354132	0.28	0.406638	0.251457	0.259723	0.308579	0.251522	0.52172	0.394075	0.279183	0.336308	0.291313	0.326937	0.259359
Bcin09g06190.1	0.319846	0.280887	0.489567	0.284505	0.259194	0.583771	0.324338	0.39273	0.435645	0.380469	0.38926	0.254977	0.456503	0.743413	0.52156	0.412288	0.268879	0.319002	0.436425	0.343367	0.312242	0.357002	0.29021	0.278365	0.353664	0.389765	0.383715	0.402675	0.40685	0.260415	0.407842	0.266391	0.382923	0.380673	0.463239	0.774846	0.313223	0.380165	0.343955	0.26043	0.396639	0.452409	0.388872	0.294065	0.53499	0.378148	0.362566	0.293755	0.419907	0.281482	0.286236	0.309552	0.368913	0.29697	0.397424	0.252565	0.304098	0.274999	0.333143	0.359446	0.338176	0.326809	0.321224	0.272105	0.288275	0.290789	0.303234	0.303857	0.305654	0.396639	0.289673	0.27826	0.282123	0.314527	0.611009	0.374575	0.333686	0.352914	0.33724	0.299746	0.267853	0.432644	0.315087	0.307929	0.428604	0.25846	0.280598	0.332587	0.278527	0.268803	0.321876	0.388599	0.399766	0.503519	0.38236	0.402445	0.237619	0.283796	0.269774	0.395581	0.246833	0.671786	0.528636	0.463203	0.307341	0.381819	0.378356	0.285672	0.657532	0.593738	0.292557	0.434025	0.360439	0.294447	0.523701	0.260613	0.516109	0.361051	0.43421	0.35593	0.39155	0.425437	0.744272	0.37113	0.574525	0.328931	0.447064	0.32935	0.298997	0.361266	0.323754	0.417178	0.29072	0.584838	0.314108	1.03715	0.401996	0.517976	0.446002	0.328573	0.402585	0.26292	0.313279	0.354732	0.53287	0.460708	0.272445	0.250767	0.340066	0.340984	0.441154	0.399525	0.325243	0.263528	0.429496	0.428056	0.640708	0.607753	0.325484	0.315805	0.317454	0.344413	0.444294	0.321745	0.46923	0.407083	0.837531	0.294773	0.487546	0.494522	0.383984	0.360892	0.373643	0.36796	0.373282	1.34008	0.300737	0.399186	0.319898	0.289641	0.460342	0.273722	0.251458	0.288692	0.346584	0.352558	0.341723	0.311544	0.280959	0.282297	0.253094	0.487676	0.421821	0.474738	0.301583	0.333642	0.286887	0.306263	0.312524	0.35607	0.319678	0.305266	0.325331	0.451455	0.312914	0.323264	0.349284	0.614977	0.368056	0.329601	0.372288	0.2959	0.483719	0.301445	0.435169	0.265238	0.364517	0.404342	0.305636	0.355411	0.599245	0.606106	0.615583	0.272772	0.295784	0.511407	0.335025	0.337857	0.409995	0.301503	0.281732	0.373692	0.403997	0.349087	0.493469	0.294412	0.419948	0.338556	0.271532	0.325226	0.376513	0.476117	0.296824	0.317481	0.280356	0.356738	0.391627	0.3039	0.263906	0.334247	0.451231	0.445931	0.356023	0.35554	0.327072	0.383129	0.333678	0.338802	0.297396	0.320424	0.309271	0.916168	0.405228	0.30848	0.303249	0.307563	0.366303	0.290185	0.306921	0.291571	0.298956	0.31793	0.368837	0.536677	0.437714	0.331387	0.420189	0.254653	0.286688	0.465704	0.339459	0.31005	0.474163	0.294026	0.378923	0.301109	0.492093	0.314211
Bcin09g06200.1	0.40868	0.544082	0.395253	0.443151	0.37289	0.747066	0.404494	0.380168	0.402452	0.408448	0.342923	0.396439	0.780232	0.573668	0.507086	0.395171	0.545264	0.556722	0.506616	0.459286	0.50666	0.48599	1.0719	0.513044	0.423243	0.602327	0.719191	0.499337	0.559073	1.84043	0.535065	0.989446	0.377005	0.87207	0.425002	0.424632	0.325752	0.408606	0.439064	1.37343	0.589101	0.472934	0.760353	0.414572	0.601602	1.81553	0.480556	3.98572	1.88275	0.815259	0.915451	0.795336	0.764225	0.627079	0.654935	1.08459	0.437126	0.651072	0.610505	0.50704	0.398757	0.41619	0.691243	0.551305	0.479068	0.525419	0.522153	0.972523	0.534745	0.541619	0.581054	0.521036	0.438842	0.374527	0.884052	0.436599	0.552419	0.887464	1.89421	0.516282	0.476198	0.692373	0.87229	0.47381	0.990297	0.610686	0.878325	0.581611	0.377364	0.381424	1.02312	0.509003	0.513602	0.316891	0.765346	0.619069	0.309508	0.378657	0.484936	0.334919	0.353046	0.860396	0.347105	0.418553	0.415152	0.384689	0.351296	0.522124	0.467143	0.473443	0.409492	0.503501	0.373453	0.427965	0.847044	0.361377	0.594153	0.491057	0.624835	0.481883	0.539824	0.428763	0.696404	0.340365	0.549776	0.525713	0.551129	0.491615	0.33029	0.50141	0.474291	0.500998	0.410202	0.700385	0.441715	1.27995	0.415853	0.527143	0.9095	0.424021	0.624203	1.43905	1.08547	0.559171	0.382655	0.54765	0.461777	0.483109	0.582608	0.55282	0.653118	1.72418	0.436879	0.323202	0.510363	1.09691	0.428903	0.45732	0.4775	0.510539	0.3716	0.39489	0.526506	0.518116	0.538124	0.550313	1.02525	0.344437	0.374855	0.609889	0.952105	0.433633	0.352632	0.710266	1.11975	0.502525	0.344271	0.474776	1.40485	0.446823	1.01494	0.558083	0.695068	0.957101	0.370656	0.99334	0.321683	0.629111	0.62563	0.272848	0.619482	0.496476	0.553116	0.460113	0.56317	0.351409	0.34615	0.875533	0.374052	0.500938	0.50189	0.721935	0.393993	0.604666	0.965372	0.50216	0.597739	0.371332	0.847299	0.53126	0.446249	0.382471	0.500633	0.483618	0.740686	0.322297	0.415205	0.511912	0.536447	0.384483	0.467734	0.82818	0.440223	0.377434	0.329587	0.558416	0.406282	0.444307	0.373905	0.342643	0.403581	0.995235	0.635129	0.508244	0.450964	0.444537	0.388989	0.866089	0.609511	0.493542	0.565733	0.612461	0.407953	0.657661	0.61092	0.510689	0.477131	4.50901	0.423368	7.06148	0.67954	0.675244	0.424425	0.407207	0.408214	0.602931	0.396391	0.458853	0.968226	0.671197	0.355467	0.527687	0.477815	0.307262	0.348152	0.494801	0.835116	0.374145	0.435083	0.639814	1.85953	0.416189	0.33613	1.05773	0.461862	0.855302	1.31527	0.464692	0.838469	0.981529	0.349056	1.52018	0.444359	0.502114	0.486281	0.30736	0.508287	0.357757
Bcin09g06210.1	0.374956	0.645726	0.383965	0.368755	0.406529	0.44246	0.361203	0.365827	0.38036	0.403989	0.368691	0.359821	0.43457	0.379016	0.367769	0.360332	0.392127	0.36367	0.368799	0.363189	0.357568	0.366938	0.408865	0.369306	0.367085	0.372743	0.360733	0.365544	0.390112	0.431947	0.36735	0.358968	0.361207	0.367569	0.359762	0.368751	0.359085	0.367538	0.358547	0.363678	0.360967	0.358785	0.357435	0.3669	0.36952	0.364136	0.361828	0.366414	0.369643	0.364076	0.364674	0.365049	0.392711	0.359986	0.357514	0.367947	0.360581	0.360669	0.356368	0.374436	0.363804	0.393632	0.36244	0.356664	0.357732	0.358127	0.357819	0.36619	0.361451	0.354997	0.40108	0.366278	0.377061	0.383626	0.371667	0.360943	0.354823	0.429252	0.359621	0.360504	0.365667	0.420419	0.356294	0.3576	0.354415	0.357972	0.36323	0.393729	0.364448	0.370471	0.372363	0.359236	0.360652	0.369334	0.426018	0.364797	0.687683	0.732337	1.06364	0.551251	0.622643	0.509702	0.589143	0.604545	0.382936	0.400824	0.407513	0.390435	0.485341	0.550866	0.44034	0.441863	0.379357	0.358238	0.440077	0.370038	0.433381	0.433149	0.355418	0.379091	0.396289	0.382237	0.434422	0.386228	0.39988	0.42356	0.47827	0.419796	0.365135	0.361816	0.369933	0.427484	0.370937	0.430469	0.417573	0.547755	0.420942	0.370377	0.526674	0.48571	0.378181	0.451027	0.436968	0.453385	0.368116	0.363182	0.354527	0.364284	0.412399	0.357767	0.441514	0.538058	0.363903	0.376969	0.415384	0.444012	0.411247	0.417472	0.359226	0.357141	0.358108	0.353184	0.360411	0.359223	0.408489	0.366622	0.373346	0.371368	0.36601	0.419487	0.459142	0.355703	0.407365	0.362654	0.409903	0.524819	0.411396	0.358854	0.363269	0.360279	0.41444	0.361052	0.359028	0.426678	0.362505	0.430568	0.374864	0.35347	0.358271	0.417228	0.360446	0.413942	0.41939	0.410571	0.364485	0.371173	0.378063	0.515305	0.362436	0.501791	0.358785	0.364146	0.364809	0.413112	0.367329	0.435749	0.361168	0.365887	0.413619	0.413448	0.362973	0.371018	0.355315	0.358869	0.352104	0.361455	0.358187	0.360801	0.36087	0.358624	0.372608	0.361384	0.363399	0.358276	0.355803	0.420858	0.36115	0.359379	0.360361	0.361955	0.354632	0.416627	0.409158	0.413806	0.352842	0.358932	0.360763	0.420093	0.367108	0.365783	0.36273	0.417546	0.362214	0.354495	0.364905	0.356304	0.361927	0.362646	0.357147	0.421632	0.355531	0.386941	0.360845	0.37504	0.35755	0.41145	0.361502	0.356294	0.416746	0.356794	0.357822	0.366495	0.392534	0.360151	0.358073	0.417296	0.385286	0.353027	0.354326	0.357516	0.35715	0.363812	0.357701	0.432791	0.356003	0.356661	0.496666	0.361592	0.359226	0.362439	0.359174	0.423433	0.373208	0.357316	0.367097	0.383003	0.41778	0.36071
Bcin09g06220.1	0.40652	0.387164	0.724788	0.33211	0.435191	0.646738	0.349576	0.440804	0.578476	0.776576	0.372924	0.329998	0.634841	0.71657	0.363568	0.375059	0.50392	0.519571	0.37105	0.426185	0.285331	0.610492	0.438071	0.551088	0.323217	0.389155	0.338005	0.355558	0.597376	0.397021	1.38412	0.322003	0.319517	0.463667	0.375667	0.416167	0.444708	0.354098	0.446393	0.325633	0.356612	0.922965	0.281312	0.413518	0.441272	0.394507	0.524027	0.408556	0.462593	0.331348	0.439175	0.401026	0.524703	0.402729	0.626194	0.345609	0.33258	0.453185	0.299002	0.441747	0.41504	0.421321	0.373331	0.435629	0.271169	0.268251	0.351831	0.306338	0.259258	0.323485	0.352484	0.427804	0.397637	0.424306	0.464617	0.379873	0.294623	0.388092	0.377609	0.306981	0.447561	0.429448	0.309958	0.326475	0.319737	0.343366	0.352061	0.527039	0.311697	0.311783	0.328625	0.241166	0.344275	0.417212	0.351245	0.58613	0.45387	0.563602	0.491346	0.552088	0.418555	0.744737	0.609734	0.977898	0.422598	0.581928	0.489329	0.360268	0.575048	0.376348	0.484649	0.504387	0.464653	0.491432	0.626395	0.39938	0.729016	0.731434	0.294114	0.692494	0.895399	0.483061	0.440781	0.367207	0.505161	0.544301	0.536641	0.401575	0.434216	0.367542	0.374351	0.344249	0.491656	0.577098	0.360396	1.13343	0.413677	0.582054	0.661648	0.792897	0.350077	0.308664	0.580227	0.526031	0.346067	0.424575	0.316603	0.524965	0.424178	0.447401	0.879942	0.830372	0.305445	0.530663	0.287713	0.650193	0.276324	0.313113	0.582663	0.354281	0.368459	0.262042	0.315081	0.286776	0.355244	0.452145	0.432542	0.32268	0.34916	0.492209	0.405294	0.331323	0.287095	0.417361	0.45398	1.45043	0.367369	0.300131	0.321004	0.445347	0.482719	0.311885	0.333492	0.317896	0.337646	0.369556	1.02547	0.345236	0.371501	0.719864	0.229417	0.584315	0.370886	0.480125	0.364659	0.424561	0.440321	0.758756	0.412717	0.603964	0.303396	0.440683	0.361945	0.386256	0.47593	0.544749	0.319575	0.346162	1.227	0.436611	0.462582	0.495136	0.319142	0.383359	0.289703	0.310888	0.271701	0.345188	0.384609	0.306897	0.419964	0.349085	0.771933	0.368554	0.442276	0.397922	0.301758	0.32811	0.618839	0.381386	0.408263	0.453898	0.325385	0.539802	0.261949	0.359993	0.309974	0.483956	0.516456	0.576093	0.550199	0.365848	0.420921	0.308944	0.40926	0.37918	0.379358	0.38017	0.329736	0.342418	0.327498	0.475442	0.365088	0.414375	0.458739	0.499924	0.352436	0.274703	0.584599	0.255245	0.343439	0.343715	0.355392	0.460559	0.442539	0.537969	0.73126	0.353031	0.292395	0.365587	0.360423	0.347104	0.391111	0.675757	0.344949	0.349634	0.551563	0.331024	0.308589	0.874698	0.371388	0.990122	0.413961	0.362756	0.76051	0.619965	0.262454	0.340361
Bcin09g06220.2	0.415421	0.430072	0.845695	0.31886	0.484251	0.658085	0.321314	0.357132	0.347957	0.882481	0.373523	0.378437	0.769698	0.661211	0.373451	0.378578	0.355658	0.395764	0.434956	0.921154	0.277239	0.355359	0.40591	0.31643	0.291276	0.551438	0.332746	0.487089	0.475852	0.439579	1.40182	0.26179	0.514572	0.387741	0.319024	0.440108	0.519663	0.346478	0.528836	0.465532	0.398504	0.572999	0.381176	0.349119	0.366128	0.393782	0.455566	0.441569	0.40283	0.406909	0.399652	0.371899	0.57535	0.604118	0.40267	0.411812	0.39106	0.325754	0.344396	0.395622	0.289105	0.388147	0.417224	0.392111	0.288156	0.22236	0.38908	0.367728	0.318732	0.259493	0.853768	0.512142	0.518738	0.536597	0.466578	0.371723	0.262403	0.527373	0.456656	0.306308	0.416805	0.444684	0.374075	0.382172	0.369909	0.318443	0.322018	0.800693	0.454535	0.412884	0.469506	0.288264	0.351205	0.383007	0.355567	0.797072	0.584619	0.569698	0.757559	0.560246	0.477087	0.757777	0.548865	0.791856	0.496722	0.368461	0.444016	0.409686	0.576191	0.438669	0.41751	0.644029	0.61478	0.411192	0.50511	0.975465	0.420997	0.444894	0.434271	0.395248	0.538818	0.397439	0.600247	0.414096	0.611769	0.723678	0.423598	0.367897	0.380128	0.31521	0.398202	0.471527	0.448186	0.50626	0.423808	0.517368	0.608186	0.535365	0.84906	0.687217	0.603132	0.328645	0.441123	0.432034	0.451155	0.400852	0.407794	0.450289	0.559663	0.403326	0.42011	0.548617	0.355425	0.431489	0.381341	0.654704	0.438327	0.621826	0.519471	0.392022	0.376952	0.291716	0.322269	0.328852	0.385655	0.368053	0.332262	0.561344	0.418754	0.381467	0.847997	0.400112	0.355956	0.628435	0.422067	1.47062	0.320161	0.322844	0.477816	0.486142	0.909383	0.336878	0.278591	0.522825	0.296779	0.375281	0.434746	0.366695	0.374473	0.728432	0.273316	0.565505	0.335614	0.400903	0.302422	0.435883	0.318023	0.771951	0.309538	0.52189	0.383907	0.381917	0.336859	0.416255	1.1255	0.687684	0.507268	0.288591	0.561648	0.454292	0.29087	0.367988	0.321474	0.456489	0.266414	0.4084	0.291337	0.450288	0.452007	0.325938	0.462562	0.497321	0.492341	0.297205	0.510418	0.406822	0.324441	0.315793	0.682	0.359392	0.418999	0.325107	0.365492	0.470511	0.311973	0.408474	0.313551	0.532715	0.447594	0.401941	0.484714	0.335493	0.499914	0.384024	0.335081	0.810722	0.455134	0.475051	0.241209	0.352185	0.299343	0.46056	0.485152	0.750786	0.421888	0.45621	0.342456	0.364984	0.570154	0.353667	0.2875	0.503685	0.438012	0.490872	0.307065	0.71584	0.743694	0.311215	0.28762	0.403537	0.415621	0.501024	0.39113	0.940728	0.323057	0.313306	0.440485	0.305225	0.325767	0.441631	0.314626	0.311345	0.898773	0.34796	0.398759	0.462925	0.282577	0.368025
Bcin09g06230.1	0.395028	0.479278	0.392845	0.391429	0.394831	0.4617	0.390999	0.401575	0.398461	0.439055	0.384498	0.388311	0.464434	0.391794	0.388121	0.397321	0.427067	0.389293	0.401559	0.393758	0.387583	0.404278	0.440212	0.401247	0.40187	0.393652	0.389238	0.388656	0.436582	0.496296	0.415797	0.398348	0.389165	0.396714	0.387145	0.406582	0.403111	0.399156	0.3893	0.390806	0.393028	0.394334	0.378993	0.38914	0.390908	0.400649	0.388635	0.39418	0.4115	0.414575	0.395036	0.412304	0.44077	0.39068	0.400638	0.389825	0.410088	0.393055	0.390074	0.409534	0.396371	0.404406	0.39691	0.378471	0.389795	0.378829	0.3864	0.390445	0.387346	0.383048	0.43511	0.402534	0.411616	0.412781	0.403795	0.386601	0.382093	0.444807	0.388725	0.38679	0.391668	0.457857	0.385911	0.393551	0.488565	0.398863	0.384679	0.441633	0.383851	0.395879	0.414131	0.382132	0.388127	0.415242	0.45821	0.37902	0.709908	0.832925	0.506982	0.44943	0.679359	0.531896	0.634127	0.936287	0.445832	0.453604	0.446273	0.463183	0.486927	0.673569	0.398959	0.537131	0.459648	0.385342	0.477055	0.4004	0.464166	0.504308	0.381191	0.397643	0.454958	0.471693	0.472115	0.461683	0.509178	0.48826	0.572759	0.509945	0.407485	0.408916	0.41776	0.488679	0.419446	0.492583	0.45101	0.674881	0.459658	0.409128	0.543759	0.469466	0.399054	0.443259	0.459981	0.45775	0.403291	0.394788	0.38372	0.410627	0.441853	0.388391	0.494106	0.565716	0.415258	0.402211	0.458093	0.476509	0.469251	0.484311	0.406007	0.381698	0.416705	0.385727	0.386667	0.391227	0.438732	0.393869	0.44224	0.394473	0.419353	0.473235	0.486229	0.390645	0.463075	0.385152	0.440674	0.620781	0.450868	0.395132	0.391548	0.391818	0.541537	0.383892	0.381211	0.450782	0.387393	0.450018	0.401031	0.385197	0.386838	0.443776	0.380871	0.436448	0.443982	0.44683	0.384767	0.384892	0.389624	0.481276	0.38677	0.533979	0.389372	0.396154	0.389687	0.441868	0.427192	0.47198	0.385685	0.404339	0.450509	0.437587	0.400458	0.412456	0.380705	0.387335	0.375995	0.401494	0.389696	0.388166	0.393512	0.38569	0.412042	0.397868	0.423711	0.39002	0.388353	0.458414	0.385618	0.395587	0.412938	0.392614	0.392309	0.443095	0.437314	0.448496	0.375829	0.383681	0.397313	0.454242	0.390797	0.38623	0.387275	0.45311	0.390326	0.388048	0.386282	0.389416	0.386555	0.382418	0.38608	0.435058	0.379046	0.400999	0.384739	0.392796	0.390732	0.437328	0.400614	0.378798	0.436662	0.380394	0.381233	0.386093	0.411316	0.394758	0.400555	0.460874	0.400644	0.381453	0.377788	0.383012	0.382593	0.380399	0.383168	0.444501	0.377696	0.374563	0.8293	0.38257	0.378327	0.393309	0.376907	0.440424	0.407246	0.379989	0.380623	0.398659	0.435942	0.378736
Bcin09g06240.1	0.226018	0.330556	0.230769	0.21967	0.240906	0.389329	0.244511	0.234493	0.244695	0.280311	0.248546	0.235182	0.28608	0.28897	0.345085	0.254913	0.300543	0.24169	0.286973	0.251487	0.21583	0.228487	0.263697	0.239218	0.23797	0.233361	0.241104	0.218241	0.267636	0.245722	0.244427	0.225107	0.225858	0.239962	0.223043	0.257155	0.212019	0.216664	0.233675	0.257644	0.240323	0.272111	0.233917	0.251666	0.297956	0.234171	0.245903	0.247053	0.229483	0.225388	0.222921	0.226889	0.246303	0.209889	0.221469	0.210888	0.236117	0.218679	0.215953	0.229327	0.229476	0.240072	0.22089	0.233702	0.220395	0.208914	0.231683	0.25282	0.21791	0.218396	0.337582	0.233239	0.261693	0.252589	0.259752	0.240739	0.20134	0.332159	0.229523	0.223858	0.239106	0.272031	0.218526	0.224176	0.265782	0.22602	0.231841	0.340071	0.231115	0.237614	0.227984	0.212672	0.225354	0.257499	0.270308	0.261799	0.274918	0.267788	0.28084	0.256112	0.302015	0.44749	0.35908	0.376968	0.272267	0.266078	0.252441	0.263084	0.275609	0.433848	0.238702	0.321097	0.254808	0.239682	0.252657	0.227345	0.254856	0.282844	0.224704	0.281594	0.264158	0.240818	0.296626	0.258783	0.321561	0.254987	0.384453	0.269766	0.254786	0.269496	0.268858	0.294565	0.253462	0.321144	0.247071	0.462511	0.318393	0.231987	0.338229	0.317976	0.282297	0.278434	0.276631	0.361303	0.239871	0.239055	0.222028	0.243847	0.248755	0.252271	0.327571	0.334952	0.224932	0.234643	0.24541	0.318632	0.257408	0.276151	0.26914	0.219911	0.230206	0.213221	0.219474	0.226683	0.249252	0.234371	0.250804	0.21803	0.241014	0.249528	0.302617	0.215498	0.241246	0.235451	0.263531	0.334506	0.273445	0.218896	0.245571	0.231077	0.256565	0.221569	0.222634	0.292382	0.240015	0.270589	0.221863	0.222721	0.233774	0.236269	0.232108	0.287545	0.239202	0.240374	0.218288	0.223099	0.224083	0.319268	0.224365	0.292422	0.213938	0.242437	0.217336	0.252365	0.23913	0.266866	0.222978	0.233802	0.283569	0.254526	0.203307	0.231423	0.227282	0.236008	0.214312	0.215584	0.207353	0.240819	0.260097	0.212944	0.295688	0.23566	0.234417	0.218861	0.207216	0.258574	0.210174	0.23243	0.22735	0.227375	0.220951	0.25935	0.238878	0.307223	0.209781	0.226095	0.234247	0.25541	0.228562	0.222765	0.218354	0.251522	0.209764	0.206857	0.234026	0.226051	0.219418	0.222451	0.208089	0.269631	0.215399	0.248496	0.23494	0.244951	0.209917	0.238065	0.223801	0.224281	0.265524	0.219612	0.215181	0.212201	0.262355	0.211866	0.219113	0.247311	0.378	0.214441	0.22065	0.224834	0.218134	0.212956	0.215428	0.401026	0.224753	0.218867	0.292571	0.205242	0.222159	0.244314	0.214108	0.26207	0.217581	0.206755	0.250293	0.21988	0.252644	0.228562
Bcin09g06250.1	0.202185	0.283936	0.210144	0.197099	0.210773	0.257827	0.250031	0.201273	0.223404	0.265183	0.196453	0.195184	0.239464	0.198942	0.211422	0.193491	0.198772	0.237391	0.198049	0.198088	0.19258	0.190092	0.258632	0.202906	0.191756	0.195681	0.205402	0.194956	0.196137	0.201687	0.189675	0.200095	0.201801	0.206756	0.204866	0.208231	0.203584	0.194124	0.196582	0.186907	0.201242	0.200719	0.207671	0.205228	0.218157	0.18996	0.187824	0.194083	0.189315	0.211843	0.195148	0.195397	0.186931	0.181462	0.189641	0.188316	0.198993	0.192317	0.189599	0.196605	0.186403	0.205582	0.205348	0.199633	0.191141	0.204623	0.202647	0.202777	0.195363	0.196953	0.218249	0.200068	0.199425	0.205602	0.226689	0.193244	0.189224	0.243024	0.19684	0.198952	0.221664	0.246686	0.193735	0.200834	0.201899	0.191806	0.196606	0.25634	0.215471	0.223953	0.203718	0.20222	0.199449	0.206147	0.211837	0.201271	0.197304	0.196967	0.208744	0.194397	0.188874	0.377937	0.219648	0.297325	0.189891	0.197848	0.192138	0.195948	0.197798	0.215226	0.210601	0.218524	0.187555	0.200227	0.22054	0.187464	0.21794	0.214754	0.190817	0.216461	0.197072	0.195619	0.253356	0.190115	0.198432	0.191793	0.250822	0.229314	0.217274	0.188166	0.208043	0.225191	0.197155	0.222441	0.218623	0.297989	0.232826	0.188849	0.313811	0.235108	0.209237	0.228156	0.233769	0.227494	0.193842	0.204049	0.193343	0.189494	0.230227	0.19198	0.245406	0.27153	0.198639	0.189884	0.209907	0.245197	0.218572	0.219812	0.185387	0.194688	0.183966	0.18852	0.196441	0.186059	0.2182	0.187988	0.216809	0.189433	0.193495	0.219884	0.250187	0.191341	0.213054	0.208087	0.227597	0.251098	0.215459	0.198765	0.192053	0.199103	0.248508	0.197644	0.205898	0.23697	0.198522	0.217061	0.191704	0.185167	0.19437	0.197247	0.20272	0.224034	0.222614	0.220457	0.198717	0.202529	0.199767	0.388431	0.190624	0.269726	0.200108	0.197224	0.195457	0.221023	0.188903	0.219238	0.185565	0.188638	0.214416	0.223351	0.188141	0.191768	0.182576	0.190286	0.191626	0.200578	0.185965	0.192875	0.186538	0.194552	0.194201	0.193448	0.187366	0.196655	0.194239	0.221746	0.196814	0.191749	0.18686	0.188863	0.184624	0.205545	0.214109	0.222356	0.188641	0.192658	0.188044	0.216987	0.185312	0.201599	0.183552	0.224549	0.190803	0.185754	0.185159	0.187577	0.183762	0.180936	0.188128	0.218104	0.194215	0.199527	0.185089	0.188414	0.186398	0.219995	0.186947	0.1897	0.228742	0.185804	0.188927	0.188409	0.204143	0.195531	0.186642	0.214303	0.231998	0.192146	0.187139	0.194412	0.183813	0.19165	0.186673	0.287	0.18186	0.186225	0.262314	0.191725	0.186454	0.210369	0.196302	0.212873	0.19464	0.193562	0.189112	0.195129	0.23429	0.196695
Bcin09g06260.1	0.291346	0.50546	0.252543	0.367284	0.348401	0.505657	0.370519	0.262358	0.225202	0.501024	0.279745	0.284359	0.263504	0.234845	0.389531	0.210659	0.284054	0.394971	0.300997	0.282352	0.408471	0.277998	0.479882	0.307655	0.253099	0.321538	0.27635	0.276196	0.261015	0.269315	0.319728	0.338791	0.203053	0.301241	0.340965	0.287256	0.325677	0.304749	0.276675	0.302428	0.234012	0.274505	0.282811	0.262507	0.27637	0.322075	0.271627	0.25738	0.225135	0.385979	0.233108	0.298264	0.272963	0.248768	0.341247	0.245764	0.36714	0.310313	0.27905	0.359534	0.260361	0.263591	0.269386	0.332802	0.271467	0.331034	0.299993	0.316834	0.336721	0.283435	0.244164	0.413738	0.362069	0.350965	0.367588	0.244139	0.293642	0.341878	0.228889	0.341878	0.31746	0.337567	0.302937	0.332934	0.723423	0.260703	0.33215	0.283687	0.265496	0.362708	0.401649	0.291812	0.398077	0.207831	0.353396	0.153883	0.261555	0.269556	0.250277	0.267543	0.223766	0.581847	0.346916	0.393096	0.301005	0.257147	0.250484	0.221802	0.325804	0.421942	0.277454	0.304177	0.26762	0.217948	0.484385	0.313141	0.333183	0.302539	0.256442	0.254356	0.269132	0.285622	0.330376	0.296471	0.260471	0.333145	0.255875	0.302002	0.248448	0.26624	0.278992	0.618396	0.279895	0.363694	0.421644	0.433592	0.328988	0.296192	0.537992	0.63612	0.307514	0.269219	0.332287	0.358467	0.325927	0.362334	0.294148	0.312376	0.380501	0.278026	0.477855	0.352701	0.428708	0.291987	0.299598	0.662077	0.425406	0.31027	0.264061	0.349229	0.306031	0.277287	0.426561	0.317148	0.319782	0.338678	0.395492	0.283889	0.291551	0.310798	0.390767	0.442854	0.294406	0.314683	0.323148	0.427117	0.428372	0.362391	0.255834	0.24971	0.721883	0.25323	0.295412	0.273624	0.258251	0.353999	0.266047	0.327195	0.341297	0.275356	0.386968	0.238029	0.27864	0.341891	0.272664	0.261786	0.24372	0.594738	0.236947	0.455401	0.208465	0.269784	0.234007	0.405863	0.321108	0.283943	0.29115	0.257504	0.278384	0.326469	0.238609	0.213224	0.359334	0.290004	0.255348	0.274853	0.328935	0.303195	0.331565	0.350078	0.413513	0.24966	0.262138	0.245621	0.303337	0.31097	0.314386	0.275277	0.283392	0.301991	0.285388	0.29689	0.330282	0.402823	0.246478	0.257453	0.337115	0.243193	0.229112	0.228078	0.223175	0.311027	0.306148	0.238717	0.227089	0.297265	0.230201	0.212269	0.259496	0.245544	0.262357	0.2694	0.214111	0.2409	0.264953	0.345208	0.265418	0.337115	0.254755	0.265782	0.385795	0.275136	0.33036	0.233472	0.341845	0.279384	0.320767	0.305975	0.291428	0.235368	0.261964	0.308041	0.245392	0.358632	0.248198	0.248863	0.947124	0.276063	0.228554	0.293195	0.234651	0.24722	0.268476	0.229	0.196976	0.209389	0.391784	0.220568
Bcin09g06270.1	0.21471	0.265286	0.205808	0.213946	0.196485	0.415675	0.210417	0.219306	0.285091	0.240911	0.217176	0.194542	0.232406	0.280374	0.340801	0.208552	0.244558	0.245979	0.18848	0.210148	0.218437	0.296753	0.266607	0.172416	0.219589	0.193988	0.223794	0.197885	0.282491	0.249249	0.227836	0.201532	0.228205	0.217401	0.208937	0.293008	0.222838	0.263236	0.19729	0.317278	0.196817	0.430852	0.231047	0.216266	0.223901	0.277778	0.263567	0.278825	0.256257	0.316002	0.261472	0.234548	0.290028	0.259303	0.217085	0.220199	0.232177	0.258052	0.261814	0.197763	0.212794	0.216265	0.234673	0.26289	0.217777	0.211707	0.23573	0.300351	0.243068	0.212625	0.323429	0.25271	0.193632	0.227908	0.365116	0.186952	0.220152	0.270834	0.227103	0.203139	0.29141	0.279379	0.24818	0.212708	0.200783	0.245216	0.224354	0.299674	0.212642	0.285805	0.232961	0.239765	0.203558	0.225901	0.222451	0.204792	0.179597	0.185864	0.197575	0.225048	0.18507	0.47776	0.204789	0.24055	0.167929	0.194599	0.214441	0.189735	0.279822	0.247578	0.244486	0.248575	0.192735	0.192772	0.25677	0.204061	0.222774	0.217597	0.198725	0.208665	0.192438	0.196375	0.289163	0.176472	0.299366	0.197168	0.325918	0.229216	0.213481	0.198368	0.22556	0.242526	0.22685	0.35946	0.253136	0.437364	0.229531	0.226219	0.361195	0.263111	0.211329	0.251873	0.255073	0.315484	0.225192	0.22456	0.197703	0.255948	0.272401	0.217872	0.288419	0.302383	0.219969	0.233732	0.226305	0.263697	0.252595	0.396988	0.279749	0.237299	0.212869	0.185696	0.194432	0.221497	0.251877	0.199237	0.259725	0.241131	0.215236	0.232938	0.559453	0.179012	0.199314	0.229366	0.307672	0.418317	0.253168	0.244027	0.235206	0.230304	0.271351	0.230829	0.238712	0.298134	0.211958	0.235211	0.171146	0.181875	0.234221	0.192092	0.19712	0.251743	0.208726	0.297779	0.198674	0.235293	0.199152	0.490411	0.19495	0.270494	0.189871	0.222956	0.217431	0.255908	0.194373	0.332454	0.214706	0.17779	0.226564	0.219603	0.222086	0.209477	0.244507	0.22261	0.196551	0.217676	0.216597	0.242848	0.188145	0.182973	0.28309	0.244409	0.246908	0.202303	0.193689	0.20937	0.188833	0.203442	0.223417	0.20827	0.187932	0.223379	0.216478	0.305516	0.252957	0.21219	0.239624	0.315461	0.241176	0.2263	0.206413	0.302625	0.207023	0.237043	0.234659	0.260146	0.261322	0.221585	0.193174	0.287035	0.257505	0.352839	0.225794	0.240615	0.266156	0.212845	0.202181	0.229184	0.241496	0.230599	0.23794	0.203807	0.277607	0.246917	0.220097	0.229237	0.252326	0.215248	0.229731	0.188625	0.222881	0.233069	0.192396	0.313358	0.219688	0.235902	0.384891	0.223981	0.219646	0.221761	0.211826	0.275707	0.188115	0.249132	0.190438	0.288523	0.243422	0.200182
Bcin09g06280.1	0.662875	0.708067	1.33302	0.467434	0.757946	0.973107	0.751737	0.749815	1.0617	0.787526	0.520826	1.494	2.08915	0.5184	0.481632	0.486619	1.38029	0.588269	1.75866	0.771802	0.646742	0.576627	0.770035	0.659679	0.601478	0.618015	0.6977	0.419428	0.370602	1.2067	1.91832	1.05187	0.523427	0.840999	0.640752	1.22665	0.549717	0.549596	0.62787	0.538382	0.726836	1.33248	0.70018	0.686855	0.594482	0.55658	0.454742	0.799914	0.617912	0.676199	0.466628	0.936337	0.801299	0.531123	0.513179	0.583842	0.419985	0.533185	0.438144	0.700612	0.741257	0.619728	0.837468	0.725517	0.554427	0.526702	0.871292	1.12847	0.586193	0.85173	1.21795	0.457386	0.62651	0.666318	0.774135	0.66056	0.790141	0.687567	0.324457	0.580962	0.666153	0.702634	0.495794	0.682699	1.26581	0.557988	0.625558	1.15427	0.507418	1.05084	2.48362	0.527713	1.2689	0.669666	0.900406	1.09197	0.670739	1.05921	3.68467	0.858931	0.623726	1.12149	3.70833	1.26521	0.808097	3.64232	2.26601	0.626574	1.17807	0.605977	2.25982	0.725245	0.63122	1.0024	1.9032	0.896735	0.858094	0.650545	0.642474	0.529481	0.757066	0.676556	0.849212	0.78462	1.22114	0.633239	1.93813	0.917728	2.18678	0.691743	0.852049	2.61754	0.535289	0.712727	3.635	1.64613	2.36735	0.632873	0.949842	0.867875	0.658038	0.813111	0.821848	0.530707	0.662722	0.943784	1.99018	0.487466	1.40245	0.830572	0.953599	0.776652	0.639501	0.376334	0.791977	0.731293	1.00239	0.566345	0.833891	0.457673	0.563176	0.421117	0.517231	0.829077	0.867736	0.650972	0.593887	0.588603	0.806663	0.728637	1.23219	0.668072	3.87453e+07	0.433145	0.893114	0.626707	0.540668	0.605529	0.72041	0.445353	1.30739	0.64057	0.40537	0.593188	0.753798	1.48162	1.11848	0.65007	0.446214	0.712368	0.597619	0.591672	1.03408	1.06628	0.435259	0.615049	0.491965	1.13829	0.464369	0.493422	0.46048	0.540677	0.532451	1.49613	0.699377	0.600577	0.447126	0.822524	0.786064	0.659917	0.584961	0.45373	0.46854	0.590528	0.451637	0.719304	0.51654	0.556347	0.405543	0.773427	0.628975	0.402713	1.04588	0.50401	1.04498	0.89916	0.617096	0.620082	0.555689	0.393341	0.46197	0.550849	0.460254	0.470388	0.411876	0.385092	0.996102	0.58781	0.361263	0.585714	0.505451	1.00236	0.796043	0.543619	0.552016	1.00898	0.613639	0.505323	0.42154	0.863159	0.607215	0.492481	0.473359	0.442422	0.813833	0.576192	0.466109	0.51384	0.536643	0.487063	0.498835	0.483408	1.26867	0.824935	0.584189	0.538157	1.08172	0.407623	0.582822	0.705235	0.425804	0.732307	0.600154	0.807855	2.2336	0.531475	1.6892	0.437134	0.417607	0.634018	0.651205	0.394282	0.629567	0.541889	0.575827	0.420067	0.721502	0.661505
Bcin09g06290.1	1.72176	3.25954	0.522436	0.791982	3.47291	2.02726	2.44366	0.875047	1.20593	2.66693	3.84774	1.18576	1.57532	2.73362	2.52657	1.71423	2.81127	1.21229	3.54999	0.769397	0.69583	0.781185	1.10574	0.777046	0.936524	0.672503	1.24381	9.40159	2.66385	2.14476	3.77663	1.38358	0.827499	3.55404	4.70433	2.49138	1.35914	4623.19	1.3965	6.26259	4.04347	0.848351	6.27427	0.919503	2.62519	1.0893	1.07436	1.2939	0.762797	3.0138	0.787886	1.03057	4.84092	11.1734	1.34272	1.07786	4.21696	5.97424	1.84151	0.8355	12.7476	1.23723	0.75633	0.605471	1.33141	0.726433	4654.87	2.82431	5.19894	0.839197	2.47166	0.703296	3.28965	0.614495	1.61949	0.533269	50.9052	1.0403	0.763976	1.01461	0.931155	1.42479	1.49548	0.640391	2.55452	18.5283	0.788609	2.36116	1.00882	0.579422	4.86501	0.716731	0.9757	1.03247	5.38216	2.0692	1.31665	1.2499	7.16238	4.08428	1.2798	2.33754	7.15898	25.3223	7.65845	7.10784	4.56399	4.74665	3.6734	3.35345	4.49202	4.3971	4.78811	200.892	3.87485	1.13946	4.64056	1.29196	0.679065	3.06098	1.00744	0.702041	3.75621	0.983604	2.50016	1.20339	3.9167	0.887193	0.861372	3.83777	6.11709	5.14416	1.20331	4.06414	7.09465	3.35223	4.80808	3.79268	4.10029	3.47432	3.22778	3.74408	6.38544	0.756341	5.3876	3.06377	1.70789	6.44455	0.977635	3.47548	3.62553	6628.14	4.08761	4700.79	0.816779	1.09708	6.25239	3.49387	4.05123	8.09084	9.81679	2.38865	1.39906	0.771713	1.13085	0.591392	0.69541	8.09254	1.41233	14.2821	2.53408	10.4512	0.985281	1.04843	0.852492	4.0935	1.31787	1.48385	0.938195	4667.81	2.66925	2.00183	5.39176	3.32714	4.43298	13.6911	4.18583	4674.08	4.11325	0.960799	4624.64	3.03169	0.919036	4.36004	0.955867	0.854524	5.05414	2.36793	7.93847	0.985483	17.016	5.20144	0.934314	1.17077	1.0047	3.45605	9.11385	4.13132	5342.29	5397.61	3.51301	4705.03	1.66585	1.39397	0.563965	1.67981	1.28799	4.5866	4.55913	1.11491	2.57496	5.08307	3.63705	4692.68	2.19468	0.749646	1.19906	2.33362	2.36623	0.853507	6.49854	0.82148	1.33908	1.94114	0.635776	4647.02	3.97374	4.64806	1.17416	1.49109	0.755699	4.05759	1.23981	8.16611	4693.74	3.95043	9.32959	1.87703	0.793985	1.34682	3.98281	3.05751	1.14103	3.16905	5.77828	1.01004	0.99326	0.865343	0.736327	0.816385	7.64618	0.771128	2.57194	0.588171	1.08155	19.0747	2.2259	1.46936	1.48107	0.808206	6.84498	1.06487	0.925059	2.87826	0.779617	11.6635	3.43204	1.16808	12.879	0.692574	0.735373	7.9943	0.970996	0.818866	1.06671	14.4271	9.45066	0.910714
Bcin09g06300.1	0.280071	0.495115	0.237922	0.252824	0.337198	0.447196	0.297048	0.26624	0.226663	0.338301	0.319992	0.200126	0.285474	0.403227	0.632619	0.222097	0.306238	0.297036	0.268196	0.236662	0.21594	0.307812	0.295898	0.299188	0.262257	0.264715	0.272693	0.343368	0.513504	0.247873	0.373766	0.231869	0.305617	0.287518	0.327818	0.295306	0.277024	0.266784	0.290445	0.226187	0.255113	0.325672	0.231926	0.248613	0.368772	0.281595	0.261685	0.267601	0.281645	0.291947	0.24338	0.290762	0.278855	0.238619	0.258649	0.25098	0.261117	0.306815	0.270418	0.28767	0.305513	0.265846	0.258439	0.203656	0.267915	0.199948	0.257912	0.264437	0.269046	0.230122	0.614584	0.256723	0.288971	0.270699	0.295189	0.255916	0.218205	0.290434	0.21314	0.248841	0.254637	0.328251	0.249589	0.222552	0.406871	0.251854	0.270436	0.302114	0.265318	0.392273	0.288327	0.24715	0.250458	0.286848	0.255262	0.297112	0.28121	0.264744	0.285577	0.353169	0.418982	0.514336	0.521225	0.517921	0.289065	0.261647	0.234676	0.288188	0.248092	0.434478	0.351207	0.274169	0.394544	0.253108	0.324277	0.228518	0.317299	0.282954	0.227814	0.32541	0.243959	0.255497	0.257589	0.264178	0.49831	0.23284	0.282387	0.245273	0.221002	0.298974	0.25504	0.304086	0.303018	0.351099	0.265518	0.82902	0.284083	0.273106	0.390243	0.452237	0.248683	0.305929	0.355423	0.399095	0.251428	0.245617	0.224056	0.266318	0.252781	0.27537	0.268857	0.331178	0.259469	0.24861	0.27204	0.323573	0.254278	0.340489	0.28986	0.24591	0.340801	0.189679	0.214558	0.227473	0.256071	0.228111	0.42454	0.248141	0.277402	0.275825	0.293327	0.217226	0.232889	0.241415	0.289369	0.637121	0.285798	0.236952	0.240905	0.218166	0.386906	0.215159	0.244707	0.316358	0.241446	0.26824	0.286496	0.206174	0.236142	0.287084	0.190759	0.268951	0.28698	0.288513	0.221552	0.245146	0.321407	0.526507	0.270699	0.329415	0.286626	0.239574	0.235442	0.260201	0.273823	0.466202	0.236476	0.24553	0.290447	0.254145	0.268283	0.249359	0.224663	0.287997	0.230537	0.235413	0.261075	0.273145	0.220941	0.297218	0.310091	0.314142	0.261073	0.220522	0.251179	0.310592	0.238971	0.281404	0.273432	0.233635	0.23614	0.303488	0.267416	0.305049	0.213721	0.224608	0.293357	0.399601	0.27586	0.255314	0.250149	0.300225	0.213298	0.258062	0.253416	0.295461	0.238025	0.271207	0.239856	0.338094	0.320996	0.302512	0.263399	0.294235	0.291168	0.29121	0.376072	0.24558	0.260269	0.244345	0.258143	0.288348	0.499285	0.235233	0.271649	0.268249	0.4033	0.230996	0.24352	0.241434	0.225909	0.290766	0.228774	0.387601	0.220726	0.231571	0.853731	0.269073	0.276403	0.294654	0.234307	0.31399	0.427891	0.236551	0.284022	0.254946	0.247402	0.224124
Bcin09g06320.1	1.20294	1.15039	1.93947	2.22236	0.812326	0.730566	0.536307	1.28281	1.03884	0.841057	0.680149	0.593219	3.87453e+07	0.536672	0.89143	0.803927	0.932023	0.914698	0.847825	0.613631	0.787791	0.92754	1.58135	0.854997	1.74861	2.32042	0.992859	3.36856	0.936406	2.45899	1.33944	0.479296	2.22573	1.16423	1.47034	0.581328	1.56203	1.66481	1.3339	0.616075	0.547701	0.502585	0.505011	0.492478	0.569847	1.57111	3.71783	1.61524	1.55486	0.979899	2.33389	3.08426	1.52451	1.47795	3.86654	3.35544e+07	1.15602	0.881176	3.35544e+07	1.26196	4.67312	0.84521	1.21213	0.607862	0.844605	6.84289	0.48502	0.711569	1.67919	0.507866	0.882676	0.875949	1.06053	0.506513	0.604699	0.484587	19.1324	0.555008	0.806142	1.14598	1.34096	1.24736	0.917447	0.691958	0.9145	6.88867	7.94569	0.838489	2.15471	0.571624	1.7117	0.477872	0.533396	1.2689	1.91347	1.09143	4.83553	2.47264	0.914536	1.02538	0.852326	0.839571	2.56093	9.48817	2.71087	1.73556	0.529747	0.532397	0.0879461	0.562096	0.55393	0.802933	0.907852	75.6249	1.2706	1.25676	0.764893	1.0911	0.602059	1.09879	0.698437	0.716957	1.34829	33554432	0.593813	1.1769	1.29951	0.545609	1.50152	1.30036	2.05099	0.596154	1.41601	1.26289	2.46616	0.744555	0.555803	0.471995	0.704624	0.607056	0.511211	1.32233	2.2385	1.86561	1.92714	1.04868	0.499881	2.18639	2.48047	1.21094	1.18171	4.74531e+07	1.19216	2.00454	2.23837	0.983252	2.24384	1.16118	1.36819	2.85673	3.53893	3.31859e+07	0.935114	0.67748	3.87453e+07	0.520115	0.941181	0.733392	1.22358	0.569256	0.906676	0.473283	19.485	0.483991	0.596017	1.47125	3.87453e+07	0.528996	0.612839	33554432	0.954676	0.76851	1.92101	1.11594	0.780073	0.560906	1.43706	0.480461	0.515029	33554432	33554432	1.44946	1.86621	1.33899	33554432	0.77086	0.957065	0.857786	2.04841	4.74531e+07	6.31376	1.72562	0.621495	0.666098	0.0942613	0.69743	0.486806	0.709162	3.87453e+07	1.04783	1.17613	33554432	1.35784	0.718166	1.01591	1.26885	4.7945	0.982012	0.823727	1.6478	0.888262	1.76973	1.21465	0.484887	2.24668	2.20361	5.46595	0.582208	2.65341	1.98422	2.22765	0.710704	0.620031	0.559631	0.487815	0.496138	0.496118	1.50755	1.91113	1.82955	1.83028	1.23501	0.575989	2.89731	33554432	1.33283	3.44921	5.83152	33554432	6.09584	1.11971	1.04655	1.57064	1.08221	0.747833	1.01215	0.631357	1.38984	1.22558	0.541615	2.77088	0.55938	0.480877	1.80502	1.95744	0.593042	0.64675	0.477462	0.879468	0.481484	0.599755	1.22895	33554432	0.937808	0.858384	4.27888	1.21571	3.45642	4.72199	0.903241	1.71772	0.630318	1.71583	0.480572	0.505973	5.33555	3.43066	0.801239
Bcin09g06330.1	0.449418	0.538308	0.321484	0.425259	0.258953	0.631641	0.259452	0.388073	0.73368	0.403299	0.310162	0.331483	0.265839	0.507665	0.441743	0.2984	0.338283	0.446653	0.41952	0.472783	0.429437	0.45308	0.409964	0.428917	0.98136	0.365095	0.34699	0.547799	0.521562	0.351896	0.816087	0.239626	0.362165	0.381018	0.434395	0.420381	0.372702	0.272562	0.296522	0.252959	0.30263	0.327705	0.330865	0.30451	0.485569	0.460694	0.440879	0.412665	0.648226	0.657847	0.398893	0.538738	0.450075	0.360629	0.416763	0.31806	0.460883	0.365182	0.3687	0.420868	0.449286	0.394213	0.740593	0.318655	0.32056	0.367131	0.316424	0.57012	0.304125	0.28764	0.823842	0.362543	0.391093	0.362478	0.435642	0.261625	0.268176	0.375414	0.283994	0.384077	0.535807	0.604572	0.333486	0.366415	0.864905	0.352443	0.463631	0.37816	0.338871	0.262531	0.538226	0.403777	0.38421	0.309645	1.99554	0.565003	0.367969	0.471188	0.394562	0.315922	0.311207	0.72705	0.535043	0.551998	0.417409	0.362052	0.433892	0.34999	0.351839	0.385724	0.424879	0.490331	0.428375	0.415499	0.427332	0.491154	0.39903	0.429801	0.432191	0.391818	0.397888	0.657453	0.761711	0.31746	0.344029	0.322297	0.491374	0.295502	0.473848	0.500206	0.579534	0.525374	0.550531	0.53896	0.310125	1.1102	0.313491	0.348654	0.449779	0.322215	0.707176	1.26339	0.679302	0.360765	0.409974	0.382792	0.251814	0.690258	0.370852	0.373421	0.523615	0.481332	0.336348	0.349589	0.505741	0.766136	0.325072	0.591219	0.561881	0.502932	0.354479	0.330549	0.363135	0.295738	0.286183	0.38172	0.350065	0.322556	0.42875	0.370855	0.269687	0.260033	0.314428	0.320578	0.382864	0.545348	0.499328	0.259387	0.477638	0.425367	0.876337	0.410107	0.300307	0.38658	0.308023	0.361491	0.501257	0.275923	0.363014	0.35092	1.60536	0.451561	0.375937	0.573522	0.275596	0.411138	0.339872	0.741178	0.293146	0.570958	0.312263	0.270536	0.54874	0.372689	0.261541	0.298369	0.265518	0.33692	0.490193	0.363094	0.366418	0.457717	0.438265	0.431337	0.42313	0.317223	0.458131	0.560302	0.310835	0.397025	0.620728	0.380572	0.53155	0.251437	0.451188	0.331663	0.316402	0.37999	0.342682	0.328248	0.289541	0.442462	0.457315	0.454321	0.312229	0.336649	0.351533	0.467377	0.400711	0.328954	0.517265	0.629211	0.351708	0.408557	0.366269	0.437163	0.501692	0.314171	0.332115	0.454471	0.600833	0.48876	0.3222	1.091	0.851843	0.4163	0.51199	0.505947	0.345811	0.433213	0.273743	0.258192	0.37335	0.300886	0.465713	0.352048	0.715154	0.261275	0.407252	0.273771	0.28724	0.360031	0.309293	0.903078	0.314376	0.365612	1.14209	0.389416	0.455824	0.318519	0.33308	0.615841	0.405417	0.355419	0.286805	0.391544	1.02434	0.462861
Bcin09g06370.1	1.0752	0.768716	0.658734	1.01923	2.37253	1.38079	1.65492	1.47653	0.586098	1.82055	1.11241	0.480588	0.572893	0.564425	1.7371	0.730891	0.507875	1.98268	0.778739	0.567809	0.836878	0.687624	1.36453	0.781216	1.17291	0.519991	2.79691	5.05422	1.82474	0.79193	0.949936	0.384296	1.07159	0.573919	0.837519	1.71081	0.94758	3.35544e+07	2.73759	0.6406	0.816538	0.787753	1.03158	0.576823	0.889933	0.701943	7.2206	0.493501	3.37403	2.0569	0.790168	0.683002	0.742986	0.579081	0.596318	2.46853	0.949242	0.770698	0.493665	0.907615	0.626102	0.652658	0.738556	1.00698	0.966178	0.677603	1.57649	1.93818	3.58271	0.789726	1.69914	0.884851	1.01488	0.713399	1.63417	0.85462	1.58784	0.92819	0.479772	0.992176	0.58939	1.27583	0.777798	0.787324	1.75916	0.769242	1.19274	1.61754	1.53328	2.37597	1.06985	3.96284	3.8851	0.730836	1.27925	1.04851	0.658009	0.903339	0.860814	0.478799	0.971626	1.59178	1.59062	1.21716	1.36807	1.51657	3.144	1.4469	1.24127	2.29773	3.10977	3.05153	0.860837	1.00551	2.65886	0.964336	0.851889	0.666812	0.551385	2.11661	0.826988	4.4094	0.771384	0.748802	1.7121	0.431231	0.61525	0.658269	0.720699	2.64932	4.24277	3.57554	3.10476	2.74015	4.94309	2.29936	1.06411	2.61294	2.79262	1.23893	2.21113	2.57853	0.512117	1.04842	0.576364	2.10775	0.796269	0.512626	0.515913	0.606385	0.548345	2.25331	2.78369	0.546136	0.708128	1.03677	0.940497	0.796215	0.55767	0.602651	0.957093	0.99423	0.754958	0.828019	0.948616	0.668515	0.645803	5.6568	1.42309	0.741739	1.73391	1.27308	2.17677	1.23332	1.36159	2.82945	0.651723	0.499894	0.509437	0.864494	1.83096	2.50942	0.615066	1.02409	0.725899	9.64084	0.807206	1.34149	1.42967	0.529446	0.484203	1.21786	0.661496	2.97926	0.714529	0.959661	0.738531	1.61389	2.51019	0.794995	1.60076	1.27037	1.17305	1.06571	1.05896	2.36909	6.38575	2.87063	1.14956	1.42465	2.42087	0.660658	1.19778	0.624623	1.08848	1.27926	0.694012	0.64562	0.700999	0.695806	1.75959	1.03249	1.10225	0.566786	1.49914	1.49976	1.23637	3.23667	5.28191	4.09342	4.51615	0.553115	0.759702	2.52619	6.28698	0.799592	0.797145	0.741258	0.754982	0.684746	0.762731	0.990977	1.159	0.57567	1.86494	0.505283	1.58993	1.10991	1.15667	0.598092	0.539659	1.04683	0.587331	2.18629	0.744328	0.766428	0.49549	0.767114	0.820428	1.1391	0.947285	0.866465	0.68626	8.08447	2.84031	13.458	1.52183	1.15752	0.950674	1.54608	0.80589	1.1218	1.14595	0.891043	2.25638	0.605419	2.36031	6.66815	9.06424	0.49609	1.34767	5.58666	3.35698	0.739495	0.599708	10.1631	6.62559	0.646995
Bcin09g06380.1	0.402295	0.49213	0.331661	0.437167	0.43272	0.642102	0.447576	0.354697	0.882545	0.49357	0.441559	0.326612	0.350738	0.264289	0.356858	0.360505	0.489861	0.37249	0.340365	0.400025	0.444515	0.365261	1.05774	0.487152	0.381724	0.35198	0.391831	0.303684	0.712027	0.365692	0.650156	0.446821	0.428681	0.415561	0.373762	0.404612	0.488167	0.357362	0.351207	0.378572	0.337618	0.355653	0.66188	0.372459	0.400489	0.270782	0.26452	0.333287	0.411336	0.487932	0.320787	0.460259	0.429072	0.340166	0.410892	0.32998	0.507148	0.368079	0.311865	0.298779	0.277812	0.437406	0.431304	0.352433	0.386991	0.384422	0.350439	0.410842	0.32748	0.438209	0.520693	0.730942	0.378471	0.356673	0.550153	0.407708	0.519065	0.344302	0.421541	0.524096	0.532411	0.463258	0.35933	0.401897	0.870095	0.379486	0.356008	0.536854	0.375893	0.388093	0.484645	0.401067	0.325785	0.323029	0.566755	0.264745	0.31852	0.414079	0.294999	0.515178	0.294457	0.739311	0.350766	0.401867	0.424532	0.614079	0.274372	0.439059	0.405093	0.79281	0.341275	0.435222	0.338964	0.499501	0.332115	0.410778	0.361791	0.509249	0.432436	0.347758	0.355892	0.436682	0.416799	0.344931	0.614722	0.677913	0.922408	0.974627	0.62	0.438189	0.30168	0.546498	0.336979	0.702672	0.486158	0.454076	0.628938	0.308331	0.856245	0.565354	0.345572	0.736816	0.701644	0.437403	0.436582	0.370849	0.69631	0.364218	0.435331	0.471004	1.20947	0.564076	0.334217	0.374334	0.51813	0.422503	0.444825	0.462136	0.328491	0.338427	0.396194	0.401752	0.650585	0.39504	0.450493	0.473091	0.454612	0.352449	0.522516	0.633936	0.826056	0.501361	0.584123	0.472283	0.518975	0.440962	0.621362	0.481102	0.364376	0.433557	0.884926	0.386433	0.366759	0.717551	0.611117	0.355126	0.447007	0.578315	0.365032	0.451288	0.714699	0.335567	0.62853	0.604536	0.406474	0.319769	0.293639	0.752958	0.370993	0.952139	0.379216	0.331754	0.335158	0.554809	0.445285	0.365745	0.426343	0.454137	0.411905	0.43251	0.427585	0.358598	0.329426	0.581624	0.469548	0.437573	0.39781	0.375346	0.468289	0.450922	0.493413	0.403789	0.40025	0.410822	0.653178	0.36485	0.524259	0.494353	0.349573	0.390448	0.445521	0.34933	0.402341	0.512259	0.329512	0.35473	0.614253	0.556285	0.303471	0.345919	0.314472	0.55313	0.44067	0.344306	0.347244	0.388177	0.365073	0.37152	0.349384	0.33538	0.402403	0.405288	0.324007	0.485385	0.400829	0.458424	0.298784	0.398632	0.384769	0.259629	0.556009	0.44282	0.437901	0.375904	0.347107	0.42793	0.498766	0.427649	0.385658	0.334631	0.629065	0.398768	0.340461	0.513695	0.351591	0.285169	1.1519	0.37082	0.450827	0.862787	0.501458	0.287439	0.354122	0.34009	0.300328	0.328534	0.72455	0.290148
Bcin09g06390.1	0.233969	0.353969	0.245911	0.224776	0.245198	0.372501	0.282349	0.24059	0.27961	0.258013	0.248508	0.216293	0.258818	0.217907	0.268328	0.228336	0.243881	0.280131	0.225423	0.243002	0.241145	0.206684	0.30228	0.239997	0.212631	0.207857	0.248503	0.222901	0.251433	0.230705	0.263655	0.233473	0.219752	0.306854	0.222627	0.241663	0.209374	0.212127	0.246189	0.22378	0.224303	0.31118	0.243626	0.227903	0.222355	0.215081	0.227451	0.228042	0.222388	0.220142	0.234219	0.218663	0.232173	0.212608	0.215059	0.232004	0.234374	0.262905	0.212655	0.23158	0.219537	0.229374	0.219061	0.249459	0.242399	0.272903	0.245523	0.246547	0.241771	0.230095	0.23939	0.225452	0.224189	0.256583	0.261753	0.227803	0.212102	0.273297	0.225227	0.246029	0.249725	0.287841	0.223231	0.232432	0.450002	0.236552	0.236738	0.260191	0.220236	0.25242	0.238979	0.26223	0.231597	0.22117	0.23651	0.211375	0.218624	0.201024	0.212071	0.244723	0.224967	0.428019	0.244151	0.297558	0.218939	0.220952	0.208967	0.209567	0.238445	0.26513	0.203566	0.245241	0.209004	0.241301	0.228086	0.213481	0.253379	0.242727	0.214426	0.234392	0.219678	0.234568	0.247161	0.219603	0.220905	0.216812	0.343336	0.297396	0.248269	0.227556	0.212298	0.290694	0.226535	0.275025	0.250103	0.292679	0.271837	0.210155	0.332252	0.234837	0.243111	0.281528	0.24547	0.248607	0.221592	0.217453	0.23115	0.219251	0.246281	0.230066	0.259142	0.295249	0.220151	0.213374	0.252031	0.264173	0.252171	0.300605	0.208285	0.225244	0.221066	0.220344	0.235677	0.21166	0.260074	0.216621	0.266474	0.21877	0.221099	0.252402	0.364122	0.227433	0.272637	0.229552	0.252181	0.286251	0.245502	0.223262	0.216615	0.219392	0.372162	0.225551	0.228865	0.286387	0.226763	0.250035	0.237108	0.222594	0.226202	0.24179	0.206172	0.248769	0.254683	0.262754	0.220927	0.221257	0.215513	0.324485	0.205863	0.321817	0.224763	0.215319	0.206061	0.262735	0.226735	0.235434	0.228946	0.217821	0.248619	0.262369	0.200005	0.209698	0.208831	0.221992	0.235848	0.228623	0.203269	0.216492	0.210362	0.217054	0.237479	0.219354	0.21153	0.218837	0.219846	0.24334	0.209254	0.213966	0.212413	0.212854	0.207067	0.2436	0.249933	0.265582	0.214226	0.221536	0.210893	0.242944	0.207695	0.20794	0.212522	0.25391	0.207116	0.217659	0.204196	0.204158	0.225052	0.214966	0.203622	0.226746	0.215172	0.196434	0.201476	0.203403	0.22001	0.267162	0.207649	0.226791	0.251425	0.202391	0.221371	0.223494	0.258752	0.198986	0.215458	0.236515	0.25722	0.219238	0.212662	0.231959	0.205726	0.216092	0.208655	0.32582	0.207946	0.218345	0.739483	0.215356	0.218762	0.263006	0.215211	0.234675	0.20732	0.195863	0.199785	0.20492	0.240278	0.201746
Bcin09g06400.1	0.220464	0.301446	0.232148	0.211908	0.246939	0.416504	0.2344	0.206522	0.207611	0.228292	0.288931	0.204655	0.216027	0.228785	0.316022	0.207889	0.281087	0.248747	0.266733	0.210289	0.26083	0.208514	0.255756	0.19018	0.295678	0.223206	0.2445	0.225137	0.248725	0.179157	0.241127	0.189644	0.214413	0.202797	0.222569	0.281298	0.190762	0.217253	0.260794	0.191523	0.233505	0.284676	0.261769	0.237338	0.251645	0.210442	0.243819	0.181019	0.219451	0.231337	0.192133	0.185543	0.216956	0.208324	0.195916	0.198532	0.219533	0.219687	0.203507	0.238387	0.191404	0.234392	0.220533	0.203696	0.219649	0.191093	0.218518	0.222368	0.214557	0.185739	0.254168	0.184504	0.300751	0.230168	0.316344	0.209295	0.191246	0.270201	0.21037	0.237096	0.206853	0.275142	0.215226	0.260914	0.390855	0.222959	0.237591	0.263792	0.210992	0.243118	0.230618	0.194005	0.263374	0.243787	0.295841	0.320383	0.249369	0.28625	0.273107	0.232726	0.287884	0.478831	0.242199	0.286745	0.25795	0.223249	0.320962	0.259447	0.242865	0.27764	0.271952	0.376288	0.243397	0.202204	0.273637	0.203799	0.249776	0.252328	0.213253	0.257187	0.246559	0.236502	0.380886	0.221385	0.2716	0.215296	0.279249	0.241221	0.244144	0.333437	0.244582	0.278083	0.237666	0.245829	0.309618	0.342518	0.240315	0.281383	0.379001	0.363579	0.260208	0.305452	0.282821	0.298843	0.227354	0.243502	0.201215	0.232294	0.229235	0.231598	0.275495	0.306412	0.303638	0.195197	0.249346	0.288061	0.285246	0.302941	0.234421	0.234789	0.235595	0.201557	0.220029	0.240107	0.247055	0.263597	0.208621	0.196433	0.279132	0.252845	0.351643	0.200769	0.232754	0.222609	0.23009	0.431214	0.221776	0.208291	0.325928	0.218851	0.614158	0.244491	0.289679	0.249573	0.243889	0.29145	0.238313	0.211249	0.240042	0.198141	0.262679	0.287236	0.266189	0.296708	0.217391	0.228876	0.268326	0.49115	0.225737	0.277074	0.198781	0.208958	0.233825	0.314463	0.198438	0.316206	0.236767	0.25354	0.236005	0.291796	0.223819	0.190508	0.211811	0.213369	0.203626	0.221816	0.226118	0.232446	0.244574	0.197204	0.309735	0.238121	0.273537	0.19484	0.196036	0.349019	0.22523	0.217586	0.206482	0.202677	0.218323	0.316059	0.306309	0.328601	0.255484	0.249859	0.194214	0.321684	0.2424	0.238391	0.265135	0.321353	0.279814	0.20709	0.191485	0.244635	0.239113	0.241318	0.2269	0.270988	0.222652	0.246428	0.242303	0.214485	0.258889	0.239307	0.267522	0.24722	0.273389	0.237978	0.224715	0.248762	0.24566	0.192777	0.258071	0.337459	0.485947	0.196328	0.263824	0.228249	0.241237	0.271375	0.207918	0.462456	0.29149	0.222061	0.810037	0.2487	0.260132	0.236447	0.238012	0.296442	0.261914	0.260409	0.352234	0.268266	0.314512	0.246601
Bcin09g06410.1	0.261477	0.300763	0.317163	0.284707	0.285603	0.386683	0.28104	0.29551	0.296778	0.300924	0.276607	0.25833	0.283777	0.270729	0.275669	0.261762	0.264802	0.30751	0.262923	0.247615	0.250836	0.242319	0.294824	0.293518	0.239994	0.245122	0.264755	0.243581	0.264013	0.239464	0.28128	0.248459	0.308494	0.266879	0.250327	0.287995	0.255612	0.241727	0.263548	0.241908	0.253295	0.262526	0.258433	0.268827	0.255495	0.23937	0.247815	0.250833	0.244093	0.2559	0.260664	0.249919	0.246676	0.237318	0.246876	0.243404	0.272932	0.247524	0.246905	0.249794	0.271971	0.279296	0.249463	0.274132	0.245311	0.266535	0.268741	0.291254	0.258633	0.24719	0.302563	0.269326	0.248478	0.256487	0.267131	0.281243	0.263156	0.290401	0.254708	0.256732	0.344739	0.301403	0.247326	0.240924	0.310195	0.244648	0.255847	0.294814	0.31131	0.261783	0.264155	0.26921	0.255879	0.263883	0.308758	0.331259	0.272157	0.282756	0.308903	0.281704	0.265267	0.443899	0.324007	0.396742	0.277984	0.295957	0.277049	0.26303	0.269564	0.289731	0.271044	0.291917	0.25688	0.32942	0.372427	0.267184	0.297928	0.294952	0.306329	0.298399	0.258825	0.253685	0.293114	0.264827	0.297177	0.253026	0.302171	0.319025	0.27697	0.257991	0.251272	0.305034	0.282292	0.289371	0.317729	0.392612	0.292396	0.25553	0.367208	0.399709	0.274126	0.302121	0.289501	0.309682	0.265318	0.242753	0.281077	0.239353	0.315336	0.247869	0.281913	0.355769	0.253398	0.251425	0.280693	0.376364	0.298925	0.298561	0.241389	0.25631	0.240496	0.266137	0.251083	0.257793	0.315724	0.255762	0.26684	0.263689	0.265904	0.303656	0.352946	0.271449	0.303875	0.300856	0.295521	0.348542	0.292814	0.250576	0.265682	0.257571	0.328388	0.2565	0.275909	0.321888	0.284163	0.285115	0.280784	0.262785	0.281276	0.280011	0.275458	0.320294	0.293971	0.296203	0.258918	0.280212	0.283884	0.318878	0.257899	0.401952	0.300252	0.271562	0.270354	0.286775	0.252002	0.315372	0.251784	0.24777	0.281061	0.304443	0.25482	0.237078	0.252607	0.27537	0.279957	0.317259	0.246347	0.253804	0.249791	0.269754	0.238597	0.248491	0.248848	0.254122	0.269362	0.275463	0.242114	0.25246	0.248469	0.243758	0.250903	0.287219	0.297171	0.31151	0.259581	0.262142	0.252839	0.284922	0.246664	0.247549	0.261133	0.29453	0.252516	0.236482	0.24279	0.248436	0.241138	0.247571	0.257689	0.289657	0.25166	0.264983	0.25755	0.288092	0.247465	0.355968	0.247855	0.269803	0.30543	0.276503	0.252269	0.251675	0.297184	0.276871	0.254012	0.302402	0.38867	0.290362	0.267566	0.274671	0.251501	0.272831	0.281605	0.34622	0.266552	0.260558	0.531261	0.2608	0.261225	0.273646	0.289135	0.299966	0.266558	0.263655	0.282775	0.251813	0.30583	0.290092
Bcin09g06420.1	0.244256	0.290461	0.249994	0.237822	0.244882	0.369015	0.23842	0.24441	0.249741	0.265101	0.279876	0.235671	0.274596	0.26688	0.296599	0.255551	0.25945	0.241331	0.249848	0.246089	0.236226	0.254284	0.280982	0.247111	0.240513	0.237169	0.246555	0.239489	0.240091	0.23405	0.249399	0.234254	0.257857	0.250921	0.244504	0.239074	0.23574	0.233356	0.250257	0.238186	0.244391	0.253966	0.245032	0.239268	0.250858	0.241239	0.242772	0.237556	0.2405	0.249334	0.244514	0.236486	0.240481	0.239581	0.238625	0.24594	0.25389	0.235999	0.23602	0.243106	0.240709	0.249345	0.245235	0.24373	0.235524	0.240955	0.237792	0.249863	0.242553	0.237226	0.262938	0.236573	0.251726	0.254322	0.25807	0.245751	0.238358	0.297965	0.237259	0.250524	0.247418	0.28596	0.241943	0.242449	0.239304	0.234558	0.245306	0.278522	0.240934	0.253419	0.246632	0.245625	0.246414	0.246302	0.293929	0.294328	0.24707	0.25026	0.242497	0.23832	0.244689	0.424092	0.288602	0.332597	0.252449	0.253689	0.273627	0.248928	0.248719	0.283294	0.25678	0.294513	0.256974	0.23864	0.284055	0.238836	0.289365	0.284597	0.249925	0.276861	0.260744	0.244417	0.298	0.241571	0.312944	0.242381	0.278136	0.283434	0.249279	0.258356	0.257393	0.3029	0.252513	0.304803	0.285178	0.703442	0.290722	0.24042	0.347871	0.330914	0.277039	0.305823	0.274805	0.297325	0.239544	0.251912	0.237649	0.235541	0.284296	0.246916	0.269404	0.347967	0.253511	0.237671	0.274945	0.312515	0.278995	0.30041	0.236246	0.239963	0.233381	0.237326	0.239615	0.237011	0.284329	0.245577	0.243515	0.245781	0.242217	0.278464	0.329034	0.240855	0.278811	0.256364	0.290027	0.351321	0.270562	0.244977	0.262167	0.242003	0.310033	0.241996	0.246539	0.284457	0.240338	0.277908	0.24499	0.246035	0.239654	0.239818	0.235074	0.29166	0.275665	0.288658	0.243551	0.25161	0.248134	0.434767	0.248054	0.348148	0.247275	0.262871	0.248322	0.28237	0.251024	0.286532	0.247809	0.244496	0.28815	0.27821	0.274277	0.243959	0.246027	0.250991	0.250037	0.239862	0.239536	0.270345	0.250556	0.24836	0.25385	0.240143	0.248782	0.242121	0.240891	0.305705	0.246023	0.244321	0.248894	0.246662	0.241422	0.298234	0.312738	0.290843	0.250874	0.241993	0.240278	0.316252	0.252698	0.249682	0.241019	0.284472	0.258156	0.239899	0.246103	0.245161	0.254527	0.249681	0.25281	0.330027	0.255526	0.260007	0.251665	0.24427	0.246738	0.293294	0.249257	0.254925	0.289996	0.248068	0.250519	0.275498	0.264289	0.244443	0.236106	0.291546	0.341	0.242827	0.265507	0.250569	0.241014	0.252166	0.249003	0.374361	0.261961	0.253022	0.367607	0.239681	0.243708	0.269283	0.255591	0.288677	0.264115	0.27143	0.274493	0.255135	0.278194	0.277228
Bcin09g06440.1	0.95644	0.814172	1.32317	2.29399	0.464342	1.1821	0.655039	0.622507	0.833156	0.733589	1.09537	0.86864	0.701077	0.992732	1.49504	1.83711	1.65847	0.826612	0.896286	0.550908	0.7085	0.715089	0.942543	0.964355	0.467175	3.15869	0.788574	0.720306	1.56748	0.504515	2.27348	0.949802	0.47092	2.10566	0.589097	1.47174	1.13605	1.08266	0.623104	0.470957	0.628563	0.757212	0.750984	0.514649	0.853156	0.677143	0.714155	0.812836	0.585447	0.617834	0.710055	0.71224	0.405383	0.704637	0.925073	2.85048	0.807203	0.539064	0.51204	0.913918	0.925265	0.65389	0.575868	1.15545	0.881478	0.656159	0.712902	0.916589	0.585607	0.72213	0.644221	2.38675	0.533241	0.492899	0.902355	0.712823	0.628808	0.583622	1.13155	0.864457	0.657714	1.33635	1.01183	0.790927	1.515	0.780541	1.15556	0.675913	0.561213	0.839907	0.489618	0.820482	0.777792	0.75354	0.727369	0.534427	0.597067	0.538286	0.45341	1.41975	0.54648	1.36268	1.64501	15.6638	0.5334	0.774773	2.71049	0.812671	0.535217	0.715352	0.653406	2.64358	0.520376	0.649491	2.28627	0.441376	0.847426	0.45226	0.906913	1.82956	0.932587	0.803904	2.24289	0.846332	0.452573	0.446302	1.05186	1.15482	0.472777	2.28768	0.569659	3.10056	2.66622	0.826948	1.12613	0.593377	2.84196	0.834795	0.98232	0.880952	0.900538	0.63424	0.443595	0.522286	0.619434	1.81553	0.781828	0.513808	0.547635	0.533279	2.14326	0.854484	0.971802	0.446184	0.680972	0.627272	1.46332	0.566672	0.472747	4.9228	1.46419	0.527091	0.767063	1.15991	1.12117	0.702818	1.584	0.409392	0.988497	0.85607	1.48588	0.753391	3.87453e+07	0.820324	0.685155	0.592768	0.724282	0.74759	0.668289	0.767066	1.57194	0.773231	0.68625	0.716172	0.602446	0.995033	0.556864	1.09977	0.637538	1.14159	0.818511	0.722214	2.09654	0.778944	0.619079	2.27026	0.756208	1.38174	0.540384	2.78384	10.5009	0.591576	0.446214	2.52179	0.875285	2.03527	0.893139	1.06068	0.787814	3.87453e+07	0.594013	0.572106	0.548841	2.45698	0.457135	0.522374	0.940234	0.610143	0.970017	1.09612	1.04818	0.584936	0.59371	0.810275	0.608757	3.7236	0.596415	0.522532	0.671068	3.20574	3.91646	0.870552	4.09306	0.490005	0.884364	0.715356	0.775901	0.92149	3.4301	0.929132	0.806372	1.43364	0.503635	0.690531	1.05604	1.43796	1.23257	0.587131	0.74268	1.07383	1.25273	1.40737	0.465768	0.652208	0.672466	1.52247	1.72819	0.873014	0.593575	0.589298	1.11914	1.17797	0.537722	1.52	0.65857	0.960798	1.30471	2.07065	0.559475	2.58099	0.62794	0.792927	0.731663	1.67837	1.12023	0.896621	2.02815	0.50713	1.06581	1.50488	0.615419	4.86226	0.970148	0.726748	0.671739	0.730085	1.03609	0.726316
Bcin09g06450.1	0.235634	0.275698	0.228722	0.235971	0.240322	0.293498	0.240561	0.242	0.249786	0.245514	0.235802	0.230674	0.26629	0.236338	0.227827	0.231791	0.231509	0.257939	0.228084	0.238386	0.231006	0.232318	0.281172	0.242807	0.230925	0.2282	0.232292	0.23122	0.235753	0.231794	0.227811	0.233813	0.240915	0.234646	0.229054	0.237926	0.236198	0.22825	0.229025	0.23037	0.234071	0.238801	0.244629	0.235621	0.246071	0.230568	0.226739	0.232253	0.231853	0.234655	0.237026	0.23199	0.231321	0.227627	0.228326	0.23006	0.230095	0.234592	0.230983	0.229675	0.228741	0.239478	0.234629	0.242002	0.231355	0.238241	0.234518	0.234754	0.237611	0.227673	0.256365	0.237151	0.237153	0.232868	0.238655	0.243821	0.234676	0.279201	0.233824	0.239895	0.257678	0.276484	0.232754	0.234096	0.22575	0.231123	0.233815	0.251128	0.242027	0.241738	0.235469	0.240709	0.237177	0.235079	0.274363	0.240159	0.233139	0.235262	0.236606	0.235355	0.231041	0.389495	0.264316	0.323097	0.233104	0.239308	0.234448	0.235823	0.245109	0.271241	0.239684	0.269062	0.237392	0.252006	0.265083	0.235683	0.263326	0.27124	0.254122	0.255484	0.236219	0.236551	0.28033	0.233995	0.24928	0.246303	0.266603	0.277021	0.244875	0.234036	0.239434	0.269605	0.246774	0.272135	0.267265	0.371603	0.287137	0.238794	0.339132	0.286222	0.24549	0.321395	0.299512	0.295327	0.24048	0.235485	0.235545	0.234492	0.272223	0.238524	0.271399	0.341117	0.232833	0.237394	0.266441	0.288916	0.275182	0.26749	0.230684	0.249992	0.229105	0.233568	0.241837	0.229822	0.273638	0.235414	0.240901	0.244898	0.236017	0.265478	0.284953	0.248131	0.267976	0.254601	0.282377	0.316289	0.265448	0.24059	0.243851	0.249042	0.257835	0.240328	0.237058	0.291381	0.244921	0.269161	0.238676	0.232988	0.247493	0.235572	0.251722	0.280745	0.269996	0.267686	0.23993	0.238649	0.226258	0.398184	0.227623	0.335638	0.239575	0.231238	0.231936	0.264176	0.229069	0.268513	0.230657	0.229909	0.269594	0.278871	0.229951	0.233068	0.230509	0.230072	0.242773	0.24108	0.226417	0.23278	0.230763	0.230521	0.229692	0.230583	0.225791	0.23472	0.23523	0.26332	0.228878	0.226963	0.231489	0.226285	0.228302	0.262445	0.266473	0.26825	0.232699	0.232316	0.229208	0.266578	0.229918	0.241707	0.233552	0.26442	0.231774	0.235953	0.232767	0.232951	0.234256	0.231502	0.231596	0.274917	0.231188	0.230921	0.231305	0.231374	0.227759	0.283285	0.232323	0.231927	0.283752	0.230768	0.233335	0.233038	0.240322	0.234034	0.228031	0.26098	0.283974	0.238095	0.232747	0.237701	0.231097	0.235917	0.232871	0.345896	0.232496	0.229353	0.315818	0.235438	0.236317	0.241515	0.235635	0.265053	0.230656	0.237751	0.234804	0.231353	0.27121	0.240616
Bcin09g06470.1	0.450548	0.765827	0.477337	0.454417	0.752218	0.923919	0.610948	0.629226	1.04217	0.415941	0.783232	0.522244	0.50136	0.642001	0.631719	0.991949	0.459746	0.569307	0.749852	0.581939	0.483111	0.398799	0.412521	0.728942	0.657453	0.438167	0.447883	0.574163	0.665932	0.519341	0.51417	0.638003	1.06282	0.621874	0.505039	1.16837	1.1178	0.667509	0.534795	0.430174	0.740309	1.26971	0.578323	0.485228	0.508192	0.430414	0.380036	0.383204	0.463948	0.599385	0.371092	0.427867	0.354172	0.374972	0.83653	0.408978	0.66232	0.432096	0.388524	0.913578	0.467473	0.779966	0.692641	0.545937	0.383778	0.385887	0.590611	0.574085	0.441375	0.64639	1.16019	0.574126	0.624341	0.786738	1.08917	0.544803	0.600099	0.557733	0.475685	0.562026	0.604819	0.651571	0.559225	0.520895	1.2067	0.485942	0.480305	0.494415	0.916826	0.427341	0.479965	2.80724	0.6338	0.422465	2.65131	0.328218	0.539735	0.541024	0.514949	0.453874	0.473267	1.06461	0.650426	0.860812	0.621558	0.762292	0.64371	1.00616	0.458106	1.11996	0.661188	0.936521	0.542578	0.55319	0.531212	0.640975	0.730522	0.466602	0.458604	0.458257	0.877855	3.11921	1.79611	0.581826	0.71261	0.631086	1.01128	24.1201	0.416726	0.912966	0.363555	0.87961	0.95763	0.559645	1.12836	1.56719	0.985151	0.589138	0.703748	1.61143	0.550076	0.799551	0.395312	0.603539	2.66793	0.928741	0.710906	1.0004	0.507372	0.826777	0.949264	0.798258	0.631917	0.639769	0.417342	1.36267	0.907549	0.669909	0.517643	0.558287	0.541563	0.621712	0.785083	0.545612	0.464196	0.545896	1.25859	0.70748	0.586774	7.23474	1.17126	1.33667	3.87453e+07	0.599101	0.959874	1.9577	0.858971	0.641016	1.36742	0.40218	1.24407	0.549834	0.521792	0.524505	0.544461	0.465905	0.494554	1.1783	0.373433	0.415548	0.574329	0.650679	0.593789	1.06542	0.506997	0.429432	0.482363	1.08145	0.535135	1.44852	0.598084	1.10906	0.571296	0.530807	0.872618	0.486406	0.513911	0.492342	0.751501	0.516563	1.25217	0.477453	0.408907	0.987443	0.583187	0.416566	0.658426	0.654799	0.515336	1.15993	0.518779	0.460874	0.815667	0.687846	0.644793	0.491915	0.577105	0.565005	0.698598	0.749289	0.456812	0.572106	0.432065	1.73123	0.620581	0.432707	0.581113	0.887646	0.649831	0.476595	0.529279	0.482787	0.391795	0.784423	0.374352	0.630753	0.510557	0.385491	0.448261	0.727373	0.868589	0.845272	0.399399	1.50827	0.592395	0.786893	1.17582	0.752368	0.514488	0.868916	0.727601	1.60288	0.603593	0.582353	0.487367	1.16134	0.572346	0.599092	0.668011	0.54152	0.461226	0.812979	1.01933	1.31576	0.540197	0.517951	1.6099	0.631498	0.543783	0.564236	0.587176	0.479252	2.35882	0.516735	0.814247	0.422302	0.764292	0.54181
Bcin09g06480.1	0.245735	0.293628	0.24361	0.249515	0.247997	0.295165	0.250334	0.253864	0.257171	0.251766	0.247923	0.24393	0.279501	0.246923	0.246725	0.242831	0.246482	0.255823	0.243515	0.247652	0.244516	0.243953	0.29432	0.250722	0.243526	0.243578	0.245098	0.245422	0.248187	0.242919	0.242138	0.245124	0.249967	0.242988	0.244126	0.246976	0.245815	0.243226	0.244391	0.243505	0.243776	0.245788	0.251672	0.246573	0.251698	0.24218	0.242005	0.24235	0.242369	0.245551	0.243478	0.242813	0.242263	0.241814	0.242296	0.243025	0.246572	0.244242	0.242654	0.242922	0.242953	0.24527	0.245339	0.25469	0.243759	0.246963	0.244401	0.248619	0.246304	0.242813	0.255157	0.246098	0.248012	0.244565	0.255253	0.247189	0.24521	0.286429	0.244607	0.24951	0.250515	0.289093	0.244642	0.244377	0.241634	0.244172	0.246495	0.250286	0.248579	0.246316	0.246618	0.24891	0.2486	0.245594	0.280312	0.245373	0.245439	0.244006	0.248469	0.248619	0.243278	0.38494	0.281525	0.345369	0.245645	0.249569	0.2453	0.244814	0.247875	0.287316	0.248602	0.28164	0.243646	0.254672	0.282235	0.247388	0.281076	0.284524	0.256645	0.254374	0.245192	0.245465	0.291242	0.244712	0.24948	0.248586	0.288244	0.288062	0.254236	0.24483	0.246885	0.284189	0.249168	0.28367	0.282543	0.373206	0.288851	0.245071	0.355395	0.289365	0.25029	0.297568	0.292898	0.290215	0.246231	0.245691	0.244682	0.243329	0.284996	0.245955	0.283017	0.346692	0.245845	0.245282	0.279602	0.301883	0.284849	0.282083	0.244158	0.255433	0.243354	0.245224	0.252593	0.244207	0.285702	0.24471	0.253949	0.250128	0.245251	0.282939	0.313045	0.252465	0.283945	0.254425	0.28745	0.341469	0.280807	0.248863	0.24995	0.248408	0.278319	0.248092	0.247439	0.290282	0.249008	0.282283	0.244701	0.245533	0.251106	0.246983	0.252269	0.292686	0.283611	0.282804	0.250973	0.250524	0.242397	0.308965	0.242879	0.355072	0.251202	0.244274	0.245988	0.282733	0.242499	0.283372	0.245353	0.243429	0.285029	0.288377	0.243053	0.244509	0.243403	0.245139	0.252011	0.252484	0.24241	0.243705	0.243768	0.244392	0.244285	0.244223	0.241325	0.247246	0.247596	0.279558	0.243578	0.242121	0.243876	0.243251	0.24335	0.279454	0.282655	0.285984	0.246435	0.245493	0.243551	0.279572	0.241759	0.245637	0.242697	0.280918	0.247301	0.244254	0.242929	0.243445	0.244032	0.243478	0.24465	0.282579	0.243708	0.243173	0.24343	0.243543	0.242295	0.297931	0.243262	0.244392	0.287617	0.243642	0.246514	0.245014	0.250501	0.246039	0.242745	0.280066	0.25796	0.249575	0.244757	0.247248	0.246754	0.243353	0.245995	0.29947	0.244185	0.244109	0.340877	0.246457	0.248233	0.253316	0.247228	0.280391	0.244002	0.247372	0.246461	0.242789	0.281715	0.247332
Bcin09g06490.1	0.598793	0.385397	0.360283	0.485783	0.425925	0.894415	0.476921	0.517488	1.02963	0.395508	0.647509	0.832607	0.378285	0.79844	1.15313	0.404755	1.27512	0.490666	0.436368	0.371304	0.743383	0.592257	0.680854	0.85922	0.328603	0.8267	0.517691	0.526087	0.829566	0.487262	0.476311	0.473864	0.447607	0.802289	0.549601	1.13346	0.685657	0.397098	1.33611	0.407771	1.8743	0.477139	1.25267	0.430804	0.528842	0.495485	0.457841	0.811112	0.38551	0.846991	0.525752	0.67496	0.631118	0.316919	0.492711	0.436438	1.88223	0.397251	0.49864	0.647233	0.413409	0.72386	0.625512	0.364432	0.536243	0.507828	0.807774	0.618541	0.632799	0.529866	0.421627	0.888355	0.720092	0.465575	0.695298	0.519541	0.608799	2.47331	0.511158	0.538829	0.600288	0.596977	0.483776	0.641238	1.17132	0.506349	0.460447	0.381865	0.713765	0.653899	0.38979	0.827745	0.574239	0.606279	2.58278	0.476841	0.326339	0.395652	0.484055	0.489568	0.673505	1.03005	0.544699	0.784871	0.405064	0.516229	0.512074	0.495932	0.414217	0.849642	0.35813	0.931914	0.523421	0.560451	0.589769	0.428825	0.47088	0.556846	0.652308	0.491052	0.669846	0.517902	0.834051	0.445999	0.284087	0.366094	0.572949	0.611059	0.392449	1.779	0.692889	2.43696	0.559188	0.411055	0.794845	1.52055	0.748668	1.74522	0.700402	0.6267	0.536647	1.71809	1.17039	0.530819	2.59967	0.685425	0.682919	0.628542	0.427422	0.593504	0.510168	0.603777	0.545352	0.620449	1.2356	0.608894	3.00268	1.58548	0.43114	1.25801	0.437142	0.863909	0.365784	1.198	0.491855	0.695172	1.22131	0.468274	0.638428	0.58359	1.13502	0.468635	0.956472	0.95622	0.853661	1.90286	0.79925	0.989037	1.3518	0.503782	1.20643	0.713322	2.59058	1.50806	0.412092	0.433552	0.396196	0.549592	1.30112	0.326819	33554432	1.00541	0.426118	1.32889	0.320455	0.541463	0.384823	1.0468	0.494581	0.662367	0.327615	0.479378	0.456234	0.534266	0.384721	0.590007	0.859909	0.426176	0.737774	1.58852	1.61599	0.680394	0.621435	0.615398	0.418001	0.607076	0.398982	0.563405	0.689519	0.445413	0.679958	0.581088	1.02521	0.514683	0.387151	0.70457	0.383035	0.663846	0.381361	1.38047	0.755904	0.488712	0.987207	0.749321	1.41536	0.475109	0.51976	0.658555	0.468025	1.04749	0.62832	0.816618	0.854328	0.514566	0.470416	0.483904	0.561623	0.77143	0.609028	0.629767	1.16179	0.445916	0.423082	1.4651	0.572766	0.822713	0.60091	0.521913	0.896279	0.918782	0.446722	0.839373	0.351592	0.478684	1.40167	0.967302	0.996237	0.502157	0.492972	0.542557	0.903226	0.66701	0.518322	1.27363	0.47843	0.745178	1.56036	0.439245	0.499834	1.16302	0.47989	0.364786	0.69298	0.348984	0.555791	0.486044	1.51214	1.97358
Bcin09g06500.1	0.211651	0.356661	0.202141	0.223313	0.317875	0.423782	0.217877	0.204293	0.238374	0.316685	0.289003	0.205688	0.26432	0.258165	0.271119	0.258384	0.220247	0.260591	0.2291	0.238101	0.222823	0.269819	0.277157	0.214859	0.239899	0.21499	0.26601	0.220698	0.295327	0.227073	0.219686	0.256104	0.217126	0.236046	0.23907	0.23387	0.240556	0.200806	0.224691	0.256116	0.222096	0.281749	0.293914	0.247258	0.31477	0.243387	0.265448	0.21775	0.24391	0.235446	0.269715	0.245614	0.287664	0.258373	0.249948	0.231696	0.23858	0.409328	0.241464	0.290839	0.228796	0.270194	0.274342	0.295615	0.206673	0.232143	0.230896	0.26337	0.223421	0.249635	0.28096	0.306903	0.28278	0.288773	0.254416	0.227731	0.209868	0.312212	0.306223	0.227798	0.266487	0.28909	0.252937	0.239119	0.299933	0.235531	0.232922	0.228074	0.25168	0.276409	0.269288	0.265915	0.257394	0.221478	0.252482	0.270848	0.190133	0.193817	0.18914	0.208389	0.188657	0.311802	0.207836	0.255026	0.17668	0.190394	0.198084	0.222915	0.202103	0.311222	0.216793	0.233901	0.194873	0.205528	0.291013	0.230039	0.222968	0.269903	0.205622	0.273454	0.243816	0.219322	0.283312	0.206371	0.255792	0.192285	0.270629	0.223611	0.210253	0.203523	0.221172	0.249821	0.251378	0.284999	0.242985	0.795066	0.298131	0.201951	0.853577	0.280538	0.262852	0.241235	0.284429	0.253714	0.212638	0.202313	0.226384	0.254831	0.286306	0.279978	0.238828	0.31504	0.220663	0.231103	0.227107	0.3385	0.271362	0.216384	0.223315	0.211717	0.208713	0.232497	0.224697	0.224582	0.294974	0.37268	0.28047	0.270842	0.216489	0.249754	0.288656	0.237659	0.217039	0.292197	0.315221	0.372598	0.265504	0.239695	0.235475	0.2192	0.412942	0.229528	0.218477	0.344131	0.252795	0.320375	0.262209	0.26315	0.266167	0.241817	0.243338	0.251183	0.243412	0.348233	0.234356	0.236772	0.249312	0.499364	0.244505	0.312753	0.192642	0.218739	0.241253	0.279454	0.246055	0.27441	0.236304	0.238161	0.258158	0.267619	0.258755	0.211853	0.249924	0.205265	0.200855	0.236654	0.22765	0.254398	0.25398	0.20039	0.299388	0.235804	0.256273	0.274291	0.209956	0.248262	0.24439	0.264566	0.23341	0.241879	0.274594	0.282717	0.297236	0.336919	0.248737	0.258864	0.246228	0.488746	0.246219	0.293411	0.245901	0.469374	0.267342	0.243495	0.263324	0.24468	0.251561	0.240679	0.230181	0.426293	0.253648	0.290575	0.278076	0.252856	0.229985	0.294371	0.275355	0.2574	0.324617	0.292156	0.28495	0.27041	0.33274	0.294165	0.260129	0.279133	0.301766	0.31796	0.229456	0.233748	0.321944	0.306532	0.248479	0.347539	0.26734	0.258444	0.360537	0.237803	0.259046	0.24732	0.279692	0.342093	0.344114	0.316917	0.261426	0.229038	0.282831	0.224088
Bcin09g06510.1	0.333993	0.419043	0.440142	0.33044	0.331472	0.311799	0.317892	0.338627	0.354001	0.446527	0.374964	0.326408	0.390245	0.299392	0.316229	0.336074	0.312124	0.364677	0.355888	0.316925	0.297122	0.313263	0.357885	0.342268	0.299091	0.307968	0.306382	0.307277	0.33393	0.347651	0.365925	0.318908	0.327324	0.376876	0.321192	0.330629	0.308273	0.288061	0.304823	0.351549	0.323093	0.33436	0.303636	0.432368	0.325397	0.291085	0.314974	0.340883	0.324031	0.2917	0.305494	0.332725	0.335607	0.319741	0.313872	0.308417	0.344654	0.292609	0.289122	0.359858	0.325625	0.365011	0.326722	0.318891	0.31157	0.315862	0.307379	0.337808	0.297995	0.316169	0.367427	0.352114	0.3255	0.45248	0.417472	0.382949	0.314683	0.371524	0.366556	0.293482	0.341379	0.334971	0.283878	0.308158	0.632948	0.299898	0.314369	0.345913	0.345883	0.301907	0.37357	0.306589	0.313438	0.349439	0.409139	0.318038	0.372903	0.364375	0.40091	0.359939	0.365064	0.51578	0.39502	0.539491	0.367561	0.385927	0.445555	0.347391	0.384432	0.701574	0.346402	0.47716	0.319946	0.336401	0.392427	0.32079	0.347568	0.380075	0.348275	0.31344	0.526124	0.38721	0.471117	0.395376	0.403149	0.338201	0.456138	0.422877	0.330259	0.354728	0.35551	0.367257	0.335829	0.390428	0.344361	0.554105	0.377681	0.357646	0.438513	0.458963	0.464036	0.398676	0.390181	0.388414	0.294974	0.314618	0.298219	0.316953	0.358152	0.301193	0.513466	0.495754	0.305254	0.345685	0.33861	0.473768	0.358392	0.395397	0.292683	0.297768	0.288667	0.300799	0.302411	0.3033	0.348606	0.319457	0.376916	0.326924	0.313323	0.342243	0.584947	0.299443	0.359754	0.305767	0.378512	0.411767	0.339072	0.287504	0.298283	0.304835	0.635129	0.296708	0.283689	0.399447	0.333085	0.340154	0.320703	0.301856	0.345435	0.357041	0.304835	0.374514	0.346428	0.363054	0.328408	0.323573	0.347039	0.526265	0.308565	0.452819	0.312512	0.307478	0.318136	0.342812	0.303028	0.387403	0.292991	0.321703	0.406307	0.358988	0.313773	0.318502	0.294562	0.32278	0.325584	0.321758	0.283896	0.341885	0.330291	0.307289	0.363944	0.309442	0.297333	0.298642	0.293144	0.333374	0.291056	0.283516	0.32479	0.30188	0.28643	0.372673	0.330956	0.351899	0.289843	0.417879	0.34007	0.364618	0.29442	0.306901	0.297035	0.33267	0.329742	0.287276	0.321472	0.309064	0.30634	0.305482	0.291218	0.36265	0.29539	0.324009	0.315667	0.367864	0.289895	0.345102	0.289032	0.327505	0.401957	0.305605	0.293854	0.334227	0.387542	0.35002	0.307138	0.382262	0.409998	0.310144	0.320787	0.318972	0.327947	0.294259	0.316589	0.474644	0.30329	0.306754	0.838336	0.2963	0.289036	0.338119	0.338515	0.331232	0.314553	0.296671	0.321709	0.299539	0.358712	0.332261
Bcin09g06520.1	0.249279	0.392951	0.261283	0.265753	0.28156	0.300844	0.249341	0.268501	0.312337	0.359104	0.266164	0.273429	0.30624	0.250032	0.257614	0.240859	0.270588	0.285488	0.348819	0.223723	0.326563	0.240334	0.311983	0.272082	0.25249	0.241935	0.271108	0.241661	0.260418	0.244396	0.254676	0.241018	0.309314	0.241477	0.267349	0.280029	0.2528	0.243383	0.291783	0.223413	0.286895	0.292139	0.238747	0.243816	0.308025	0.216389	0.219359	0.218457	0.219738	0.229719	0.229824	0.231238	0.241359	0.228488	0.222364	0.215981	0.250834	0.213561	0.209953	0.251631	0.250794	0.260299	0.266302	0.228411	0.232913	0.235435	0.246675	0.236601	0.23158	0.240588	0.260051	0.278099	0.234213	0.21938	0.240359	0.240257	0.237512	0.256706	0.238033	0.223791	0.269327	0.317949	0.222572	0.22217	0.598686	0.233377	0.244104	0.258752	0.248444	0.218263	0.326384	0.240229	0.248964	0.244089	0.287846	0.250012	0.351593	0.321953	0.335362	0.294878	0.285045	0.459944	0.449006	0.620333	0.298241	0.274276	0.318336	0.29919	0.284334	0.380538	0.288043	0.313664	0.342964	0.274386	0.657185	0.2642	0.365543	0.309261	0.267645	0.294473	0.297785	0.324552	0.355297	0.273477	0.260499	0.247552	0.314154	0.34379	0.313207	0.247388	0.247257	0.352295	0.255954	0.304459	0.301506	0.755333	0.424235	0.281308	0.315696	0.421041	0.297527	0.253596	0.255655	0.2822	0.233038	0.22331	0.257281	0.237891	0.257372	0.22257	0.348841	0.333412	0.249599	0.226264	0.322853	0.3397	0.311224	0.320541	0.243518	0.224041	0.240944	0.272136	0.237435	0.236116	0.26141	0.25394	0.353774	0.233134	0.274164	0.325366	0.327498	0.250855	0.287957	0.236486	0.303013	0.531811	0.307253	0.234822	0.244093	0.215245	0.588442	0.218856	0.229957	0.271232	0.273622	0.27308	0.309804	0.251018	0.273288	0.306599	0.227019	0.271239	0.287883	0.340221	0.230148	0.314234	0.290904	0.340715	0.28225	0.388362	0.348254	0.251911	0.265801	0.311449	0.246453	0.326091	0.224223	0.256414	0.272307	0.319699	0.283558	0.222048	0.262917	0.253346	0.239037	0.245028	0.26173	0.24286	0.270516	0.286283	0.260513	0.233394	0.263109	0.239079	0.26568	0.277268	0.247296	0.266525	0.236006	0.263527	0.23876	0.254262	0.304945	0.275636	0.219298	0.236527	0.243059	0.271328	0.213652	0.22349	0.221742	0.278428	0.241514	0.220601	0.215661	0.225489	0.203097	0.210877	0.222945	0.232014	0.213153	0.308591	0.253637	0.269379	0.260417	0.278302	0.230893	0.273526	0.263037	0.24377	0.219299	0.256731	0.278273	0.255519	0.268439	0.287938	0.277027	0.236834	0.233626	0.233308	0.238448	0.252999	0.263324	0.334905	0.238666	0.22309	0.774468	0.236118	0.222728	0.249222	0.240316	0.280441	0.275157	0.258524	0.232664	0.255512	0.263997	0.25616
Bcin09g06530.1	0.422254	1.19869	0.512998	0.470506	0.403474	0.712859	0.614438	0.484164	0.371759	0.953463	0.352863	0.37202	0.534935	0.412738	0.467126	0.682523	0.61216	0.577955	0.396732	0.850987	0.867999	0.367869	0.37471	0.644642	0.480348	0.397368	0.81599	0.397089	0.53862	0.338957	0.510286	0.457093	0.620333	0.545897	0.362042	0.922412	0.430466	0.428274	0.421234	0.48658	0.358342	0.636907	0.407719	0.363377	0.39093	0.323676	0.40653	0.376608	0.310185	0.284513	0.314399	0.301155	0.290567	0.270201	0.328209	0.246112	0.580984	0.273151	0.354421	0.410254	0.426391	0.484042	0.872006	0.601983	0.490736	0.526832	0.507907	0.576125	0.457251	0.322525	0.916197	0.467171	0.349803	1.01898	0.552926	0.581113	0.431784	0.852491	0.457902	0.441701	0.452036	1.14747	0.494851	0.344708	0.958397	0.360946	0.32821	0.481277	0.415295	0.484143	0.387375	0.358958	0.378469	0.625709	0.451026	0.482274	0.736232	0.497116	0.445003	1.44125	0.899665	0.820818	1.78951	0.979328	0.689154	0.883122	0.90304	1.00061	1.05864	0.58959	0.456099	0.395233	0.919024	0.617853	0.353505	0.383837	0.895852	0.947309	0.431195	0.715313	0.482205	0.630956	0.78763	0.460216	0.910424	0.343377	0.729715	0.801063	0.356479	0.66234	0.504273	2.0326	0.431115	0.700252	0.36835	1.23558	0.612082	0.505528	0.570761	0.438294	0.601919	0.288557	0.436818	2.11144	0.293043	0.566547	0.452884	0.330682	0.5995	0.328429	0.905678	0.589451	0.416994	0.332237	1.00016	0.820753	0.457873	0.461638	0.578147	0.594429	0.400107	0.37307	0.364025	1.73968	0.442763	0.468923	0.4476	0.323104	0.360758	0.35218	0.914176	0.924997	0.64362	0.402899	0.610266	0.38638	0.657274	0.664541	0.425353	0.285137	0.97763	0.373335	0.446294	0.597664	0.372379	0.375992	0.942505	0.5216	0.506664	0.707118	0.37703	0.704523	0.453823	0.685291	0.454038	0.396525	0.536337	0.835741	0.38266	14.1107	0.420218	0.574864	0.408119	0.52074	0.375054	1.26339	0.595864	0.340228	0.553365	0.489675	0.328031	0.323797	0.56974	0.666098	0.443234	0.647485	0.289255	0.619003	0.843667	0.423629	0.474275	0.41358	0.279047	0.327372	0.544383	0.329218	0.336852	0.321151	0.354893	0.580181	0.512747	0.561405	0.566013	0.825816	0.335054	0.381495	0.392366	0.317625	0.290683	0.265801	0.329964	0.450812	0.371535	0.313086	0.336644	0.313438	0.206219	0.343496	0.323291	0.316846	0.291325	0.410253	0.326666	0.347115	0.389129	0.531185	0.460929	0.41218	0.351297	0.453213	0.387954	0.372659	0.543536	0.415079	0.351877	0.813017	0.802039	0.464958	0.327853	0.436266	0.393648	0.312873	0.394012	0.50115	0.548301	0.251293	1.27055	0.244268	0.529043	0.413027	0.370549	0.428465	0.524429	0.35999	0.315963	0.418332	0.373153	0.473398
Bcin09g06540.1	0.573147	1.4645	0.931048	0.517704	0.529999	0.884229	0.551752	0.611501	0.431604	0.946036	0.784428	0.645182	1.24119	0.512065	0.467345	0.46693	0.495326	0.993576	0.634736	0.889178	2.48773	0.599675	1.34279	0.625123	0.746915	0.727133	1.53031	0.40208	1.19017	3.34306	1.76961	0.921882	0.592075	0.72608	0.422405	1.12227	0.777831	0.38134	0.501113	0.489635	0.429587	1.22001	0.493761	1.15991	0.450844	0.464861	0.574409	0.542467	1.16441	0.600633	0.505556	0.732491	0.84808	0.366773	0.59711	0.612541	0.59754	0.474172	0.452671	0.561257	0.617974	0.591058	1.34076	0.551275	0.508983	0.482279	0.374481	0.545128	0.547384	0.444561	0.524577	0.498214	0.678334	1.56089	0.927108	0.593258	0.425858	0.8804	1.75737	0.323057	1.7925	0.750952	0.818447	0.532748	0.554115	0.430017	0.525139	0.53014	0.336695	0.475842	0.878784	0.422657	0.578212	0.793519	0.431707	0.430246	1.11982	3.32825	1.01518	0.534123	0.862798	1.01849	1.74237	12.5182	0.478777	0.431359	0.562636	0.885305	0.486921	0.84798	2.07875	0.588244	2.29464	0.573884	1.7398	0.504801	2.07818	0.560746	0.644011	1.41294	0.640665	3.01285	1.72892	0.623867	1.11516	0.843446	0.640713	1.16623	0.78237	0.426692	0.552318	0.667692	1.15725	0.686856	0.785948	1.5049	2.16699	0.482874	0.929131	0.626315	0.429334	0.596906	1.16999	0.714958	0.436395	0.683063	0.775169	0.369796	0.712101	0.491274	1.25048	0.427985	0.464235	0.421321	0.564667	1.30568	0.371846	0.564087	0.735134	0.625824	0.542639	0.443361	0.351388	0.469146	0.485695	0.423713	1.20895	0.581801	0.663799	0.575795	0.494184	0.44106	0.380021	0.48555	0.853293	1.88497	2.14211	0.541842	0.69169	0.29536	1.19395	0.294531	0.533378	0.727043	0.353103	0.672582	0.488535	0.369293	0.454405	1.56577	0.327977	0.466287	0.487654	0.356585	0.376898	0.514602	0.661733	1.03527	0.55429	0.571272	0.508518	0.568356	0.46343	0.58374	0.62058	0.730273	0.723755	0.57744	3.87453e+07	0.493566	1.60026	0.440369	2.20614	0.986355	0.649779	0.607994	0.497176	2.04997	2.03567	0.465194	1.10519	0.482697	0.517061	0.50453	0.422835	0.588979	0.479426	0.578931	0.472957	0.493909	0.619288	0.566959	0.480646	0.447205	0.32716	0.388368	0.578935	0.880425	1.08652	0.545878	0.545149	0.449722	0.816838	0.536706	0.408399	0.691336	0.495757	0.4403	0.4503	0.471121	0.420032	0.738997	0.434526	0.417741	0.59002	0.618976	0.345168	0.543425	0.54082	0.468484	0.446021	1.54126	1.16087	0.479959	0.399107	0.474344	0.561666	0.381028	0.327405	0.660964	0.594027	0.50261	1.18686	0.617451	0.38634	0.999038	1.54616	0.442121	0.52067	1.15161	0.366215	1.47962	0.808097	0.820178	0.327358	0.497716	0.380105	0.448527
Bcin09g06560.1	0.720422	1.40717	0.403977	0.741373	1.45418	0.873765	0.791265	0.431001	1.31562	0.51741	0.721101	0.524123	2.32954	1.10488	0.66837	0.532463	1.21723	0.647151	0.592536	0.605885	0.789451	0.504847	0.71175	0.573782	0.819833	0.582791	0.800919	4.30863	1.14961	3.16671	0.533469	0.523332	0.355601	0.511872	0.510922	0.60306	0.595077	0.506287	0.562259	0.97807	0.474019	0.533261	0.441101	0.614449	0.80306	0.813724	4.74052	1.09241	2.10151	0.596614	0.597106	3.96249	0.955379	0.607652	4.92694	0.769761	0.611111	0.685042	0.913935	0.949286	1.20318	0.796988	0.861501	0.618859	0.637789	0.517858	0.667394	0.705562	0.679854	0.55198	1.08752	0.61895	0.62385	0.515195	1.02202	0.99637	0.387189	2.33543	1.3231	0.487484	1.33146	0.563859	0.483101	0.567175	1.12468	0.758123	0.621093	1.02836	0.388349	0.601691	0.45417	0.74703	0.509979	0.66026	1.31893	0.859358	0.523317	0.82773	0.488359	1.02944	0.479735	1.00719	0.566137	0.67906	0.783842	0.523365	0.629431	0.441343	0.625167	0.668898	0.468627	0.759919	0.846343	0.480601	0.7647	0.571174	0.621684	0.57099	0.376938	0.811872	0.849616	0.589307	0.706219	0.801413	1.08183	0.422537	1.04635	0.474233	0.451345	0.652318	0.468542	0.515098	0.536782	0.570458	0.879008	0.685906	0.826924	0.512432	0.607572	0.481601	0.628793	0.623607	0.64105	1.02493	2.45092	0.933993	0.515401	0.615607	0.659487	1.10622	0.743555	0.585929	0.573445	0.671169	0.738035	0.582453	0.752015	0.690553	0.933389	0.474342	0.62411	0.429858	0.47604	0.544614	0.560242	1.13267	1.17463	0.64025	0.527936	0.484131	1.10118	0.623087	0.438608	0.471113	0.648759	1.81434	0.724572	1.11534	0.493078	0.559525	1.16535	0.474675	0.601593	1.03284	0.45042	0.572344	0.425047	0.646281	0.497226	0.496185	0.578617	0.610415	0.606003	1.35912	0.43395	0.62576	1.40884	1.02139	0.79889	0.746705	0.657903	1.14172	0.485297	0.520284	0.977001	1.47912	0.649573	1.84699	0.722335	1.13372	0.831434	0.683423	0.925628	1.80141	0.454051	0.716338	0.603496	0.533111	1.91532	0.590913	0.518566	0.852904	1.04874	0.503977	0.372776	0.603496	0.602032	0.550952	0.748808	0.444221	0.849872	0.657722	0.500408	0.632732	0.70256	0.624029	0.567904	1.99143	2.50516	0.933293	0.615753	0.90177	0.677135	0.63146	1.32762	0.517135	1.29638	0.503514	0.435896	0.995435	0.609736	0.796342	0.82077	1.39469	2.52932	0.613974	2.21633	0.618392	3.51501	0.552876	0.901498	0.702633	0.721251	0.974028	0.428907	0.51945	0.963583	0.915023	0.419975	0.786664	1.85323	0.702274	0.635732	1.21944	0.601841	0.609556	1.50483	0.475511	0.464881	1.11801	0.459403	0.8943	0.742863	1.10527	0.524328	0.596604	4.33238	0.472304
Bcin09g06580.1	0.478516	0.430154	1.06937	0.4101	0.27584	0.817761	0.364086	0.290322	0.368622	0.666727	0.350125	0.533185	3.00765	0.903376	0.630234	0.642408	1.15823	0.37439	0.554252	0.407463	0.483657	0.475115	0.40804	0.266217	0.667539	0.73374	0.496754	0.527725	1.09072	1.34708	1.63318	1.40164	0.515483	0.478182	1.02893	1.03523	0.803882	0.896446	0.602597	0.961933	0.527065	0.486375	0.362279	0.466179	1.07096	1.94951	4.61533	0.562448	1.18187	0.982826	1.03395	1.09069	0.559552	0.788557	0.755527	6.55947	0.478175	0.550818	0.639203	0.927727	0.389192	0.59429	0.308932	0.513709	0.436895	0.411032	0.631062	0.581365	0.848863	0.848416	0.403033	0.520475	1.34766	1.34156	0.493673	0.458695	0.380407	0.88491	0.570832	0.853213	0.743969	0.404273	0.318685	0.438637	1.07236	0.645893	0.891522	0.511036	0.428737	0.567593	2.11314	0.34701	0.404009	0.424976	1.30119	0.38203	0.882786	0.537974	0.495951	1.29485	0.344167	0.942506	0.530488	0.927742	0.358338	0.386166	0.531476	0.835425	0.824061	0.733224	1.91015	1.89609	0.568557	0.340803	0.597775	0.303534	0.410457	0.552308	0.402999	0.363481	0.685502	2.78132	0.532564	0.552165	1.02354	0.548602	0.664822	1.90793	0.550589	0.40159	0.603998	2.22369	0.697768	0.882992	0.476702	1.39123	0.986568	0.631689	0.745131	1.41634	0.559384	1.55995	0.450886	0.990879	0.609953	0.901474	0.773924	2.77685	0.740507	1.07207	0.807146	4.21399	0.715104	0.683657	0.641088	1.19213	0.440428	0.678612	0.379685	0.477884	0.766481	0.435451	0.418636	0.398899	0.763055	1.09751	0.414478	0.344122	1.58694	0.61595	0.550252	0.349724	0.491368	0.822577	1.12194	1.73817	0.907429	0.666315	0.404514	0.521137	1.10483	0.700457	0.88397	0.992947	0.458135	1.569	1.77305	0.635609	0.514198	0.367504	1.11507	0.320716	0.921347	1.75826	0.798036	0.711876	0.485268	0.956832	0.381814	0.458684	0.330805	0.446967	0.530213	1.26751	1.71374	1.41791	0.648466	0.815894	1.22068	0.395045	0.406743	0.426396	0.566476	0.316576	0.342576	0.290537	0.469211	0.818759	0.606599	0.358314	1.03079	2.21538	1.51527	1.16872	0.560868	0.550136	0.678404	1.96044	3.31868	0.957198	0.740845	0.55944	2.94269	1.52901	0.438691	0.483237	0.524701	1.92453	2.42781	0.663275	0.768846	1.00198	0.639297	3.60736	0.814987	0.512594	4.22853	0.951587	1.17014	0.666561	0.508991	1.25314	0.794357	0.466433	0.470824	0.704084	0.620647	0.582014	0.557118	0.528678	3.42312	0.644626	0.661455	0.374835	2.7506	0.57776	0.502524	0.525384	0.665525	0.43971	0.575096	1.14412	0.757884	1.15821	0.341153	0.57735	1.43057	4.24727	0.832943	1.06339	0.537378	0.996767	2.09712	0.591846	1.6384	0.634053	4.21998	0.305602
Bcin09g06590.1	4.40305	0.882396	5.34147	3.35544e+07	0.703422	1.86616	0.519584	1.76391	2.76961	2.45533	3.54844	3.35544e+07	1.60813	2.5185	2.33013	4.12234	2.58969	0.848053	1.2856	6.44212	0.864104	0.941315	1.34227	0.646778	1.96952	6.16006	3.77951	1.18345	2.45421	0.817572	3.48642	1.41399	6.03954	0.765954	0.979463	2.2959	0.721342	3.35544e+07	1.4012	0.8346	3.72945	0.677022	1.21398	0.64678	2.41822	4.2166	0.625266	0.818006	0.678263	0.991931	1.80869	1.11256	1.07441	1.21426	2.02396	3.35544e+07	1.35945	0.561189	3.35544e+07	0.980445	0.958419	3.59152	1.21437	8.68673	0.819738	0.950636	2.70865	0.622698	4.79354	3.35544e+07	0.732806	0.874161	2.75461	0.947477	1.5948	0.840466	0.910039	4.85142	1.42001	1.54556	3.53755	1.46127	1.23771	14.6577	2.35757	0.676827	1.17124	2.17467	0.736521	1.14808	4.49274	0.534979	1.09463	1.2468	4.97257	1.00453	12.1464	6.49548	1.37916	3.7103	0.646048	2.15315	6.61659	1.19486	0.709195	0.726271	0.739193	1.37383	3.385	3.08906	4.14566	4.05893	4.4248	1.50603	0.983656	0.600229	4.27465	1.03482	0.703246	0.7465	1.18073	5.83299	3.46508	0.991729	2.30337	20.8322	0.571716	3.06329	0.895606	3.53949	5.64575	4.74954	4.17678	3.74357	6.55283	0.513947	4.43078	0.788878	3.77389	3.19921	0.746987	3.45262	0.769891	0.627731	4.97874	2.82465	0.860833	1.37083	1.87434	0.863864	1.37528	1.93665	0.691925	0.913313	1.28338	2.73683	5.77681	3.21946	1.19145	0.634267	1.35907	0.602417	1.4101	1.10804	1.66689	4.69101	2.47113	0.770207	1.41722	13.216	2.33784	9.66589	0.813987	3.8763	0.714576	3.77611	3.87453e+07	1.1569	0.986484	0.737516	2.46309	21.6662	4.98235	3.06537	4.09171	1.32929	3.86156	0.965777	1.37272	1.60437	33554432	0.665221	0.893881	4.01477	0.967526	12.1867	4.66576	2.18024	0.768214	1.00867	1.0867	4.79585	0.800572	1.90984	4.728	3.18383	8.42609	3.8144	3.87453e+07	0.612218	3.23914	0.642343	0.509604	3.8026	0.666165	0.385184	1.88621	1.02546	4.20002	0.828697	2.37145	1.56927	3.35288	33554432	33554432	5.64771	1.91138	4.32849	1.12869	5.43224	5.99979	6.75309	0.725849	3.38564	1.28295	33554432	3.66708	1.12711	1.10446	0.958745	4.84269	3.73458	3.05964	1.07755	33554432	3.64253	8.63156	14.6802	2.19555	0.981153	3.65908	2.81731	1.51976	2.9227	5.33129	1.1103	1.04927	1.26516	1.2986	0.668233	1.15514	3.08335	2.37404	0.734263	5.9011	17.6546	2.05137	33554432	5.68706	1.97478	0.951187	3.77994	2.00665	2.65004	2.11342	4.28128	3.16899	0.760765	11.9156	2.34018	33554432	7.38715	4.45361	0.663401	3.61645	0.800774	8.73803	0.559649
Bcin09g06600.1	0.229089	0.393304	0.333876	0.271473	0.355151	0.460684	0.257273	0.233608	0.297532	0.455163	0.246109	0.291014	0.285105	0.257948	0.323245	0.261703	0.230739	0.320165	0.328663	0.319119	0.278704	0.312201	0.362904	0.249286	0.321145	0.281527	0.281247	0.22946	0.288873	0.277271	0.234631	0.281217	0.229865	0.251298	0.282572	0.28986	0.268129	0.253119	0.282162	0.273134	0.277434	0.692988	0.332366	0.255458	0.373843	0.260028	0.328799	0.242184	0.282161	0.242937	0.239925	0.23424	0.264529	0.213326	0.225353	0.23692	0.236259	0.394478	0.256028	0.308495	0.299781	0.309324	0.276096	0.293625	0.266347	0.295311	0.322506	0.294895	0.248105	0.248312	0.334698	0.30472	0.28896	0.425537	0.370438	0.267909	0.220813	0.305157	0.345231	0.260262	0.25893	0.371735	0.262333	0.251189	0.424184	0.278675	0.278976	0.266571	0.231881	0.280009	0.243982	0.254461	0.297237	0.328412	0.286624	0.245659	0.26699	0.3555	0.288876	0.309422	0.289112	0.529877	0.285247	0.343467	0.219258	0.254344	0.212124	0.248568	0.299952	0.392292	0.244399	0.471394	0.242498	0.254212	0.458809	0.246205	0.262263	0.252828	0.238271	0.31694	0.268683	0.211765	0.252857	0.243491	0.270566	0.176247	0.270284	0.257938	0.24087	0.246062	0.240417	0.323992	0.265393	0.263794	0.311169	0.325721	0.357229	0.244353	0.414467	0.348591	0.286986	0.212374	0.252229	0.256817	0.209951	0.190296	0.246164	0.2214	0.253247	0.210002	0.318382	0.343938	0.235235	0.212553	0.274805	0.506723	0.258523	0.336331	0.23033	0.302247	0.275711	0.232524	0.26041	0.273443	0.287553	0.245782	0.35395	0.207755	0.33754	0.340151	0.344459	0.228953	0.300456	0.211051	0.327119	0.319829	0.289554	0.248617	0.212907	0.20021	0.667196	0.201355	0.237029	0.300146	0.247801	0.231597	0.269935	0.276646	0.289791	0.247519	0.211521	0.286003	0.278553	0.327011	0.256192	0.251962	0.251409	0.542413	0.301816	0.315614	0.225341	0.277536	0.248561	0.370597	0.247736	0.394309	0.268172	0.326518	0.331038	0.277318	0.245741	0.252757	0.232261	0.268944	0.202346	0.235364	0.237259	0.24585	0.268384	0.249344	0.399242	0.206552	0.258152	0.241726	0.206974	0.243016	0.2483	0.237505	0.275674	0.268811	0.240049	0.219888	0.287035	0.301577	0.253184	0.224484	0.226566	0.325939	0.244124	0.187946	0.225747	0.314203	0.239915	0.24695	0.209275	0.259867	0.189135	0.26076	0.205086	0.284377	0.254261	0.353037	0.260141	0.35752	0.296149	0.268639	0.273222	0.234789	0.259375	0.218324	0.220434	0.276926	0.503437	0.25936	0.242459	0.3285	0.2635	0.261738	0.29349	0.273908	0.283033	0.257417	0.264702	0.254164	0.209065	0.255411	0.877566	0.215468	0.235595	0.665923	0.183991	0.310962	0.22482	0.251033	0.284995	0.279814	0.220159	0.223837
Bcin09g06610.1	0.708998	2.32763	1.37286	0.653501	0.784592	1.43699	2.82913	1.448	2.15106	1.13224	2.75942	1.64673	1982.21	1.94919	1.80643	0.623385	2.00644	0.675143	0.914522	1.90481	1.42404	1.32722	0.950763	1.09128	1.60365	1.38047	0.865825	0.54305	1.89904	0.812399	2.72331	1.59291	0.855629	2.54163	1.17063	1.77875	4.83036	0.727514	2.84553	0.774772	2.90188	1.92816	4.54954	0.682855	1.86879	1.27663	0.741409	0.833905	0.680925	1.03593	0.983554	1.30708	0.973394	1.04094	0.694252	1.12824	1.20781	0.54213	1.06055	1.31035	0.626688	0.973973	0.929331	0.85438	0.809007	13.4516	1.19306	0.929804	0.934362	0.668009	1.76619	2.87448	0.895506	0.681078	1.7015	3.83159	0.819706	3.78678	0.780108	1.00945	0.863406	0.801974	1.46576	1.49677	1.82826	0.762562	0.706336	1.6829	0.839962	0.80759	3.51479	4.11115	0.732015	2.90774	1.27704	1.0438	0.730339	5.08462	1.42546	1.01368	1.24956	1.65627	0.85743	1.21596	1.14887	5.14008	0.696675	3.39819	0.495322	2.39006	0.925134	0.779412	0.864551	1.10118	0.850094	0.960089	1.22085	1.09245	0.902612	2.19941	2.33862	0.68367	0.909131	0.595697	1.78199	1.11057	2.80195	1.84976	3.12375	0.71279	4.40604	0.516492	0.801035	1.24039	0.828985	2.39126	1.06712	2.71636	1.00756	2.47452	0.934598	2.68106	1.16376	3.95386	0.726186	0.77321	0.694162	0.557415	1.24511	2.49754	0.773077	2.19712	0.699699	0.727972	0.615588	2.1092	4.52783	1.10775	0.73087	1.03423	0.732779	0.612757	0.746389	0.656526	0.922935	1.01643	1.91393	0.766492	1.0836	0.871432	1.80363	1.25512	0.8123	1.02501	6.50403	0.808304	0.774383	2.92614	2.64167	1.15524	1.90396	17.1201	1.127	2.37383	1.04176	2.16135	0.813711	1.00612	0.932553	0.922782	1.12165	1.38362	0.566025	0.593867	0.817542	0.762908	3.64415	1.68036	0.556552	2.15743	1.5607	0.68853	0.624362	0.728808	1.05243	2.46415	0.556973	0.569312	0.783476	0.56964	0.787139	0.540955	0.505525	2.95776	0.797844	0.635038	0.754145	1.29997	1.27329	1.52458	0.755293	0.83849	1.1656	1720.75	0.787257	0.538548	0.694022	1.17539	0.551636	1.02524	0.860465	2.6669	0.932547	0.754489	1.12996	0.811145	0.683523	0.74249	0.83101	0.697479	1.42976	0.661785	0.701011	0.742955	0.700889	1.44947	1.21315	0.709936	0.951419	0.584131	0.811061	2.18062	0.507285	0.923111	0.496497	0.935387	0.552232	1.2727	0.820818	0.891245	0.714582	0.860281	1.8385	1.96793	0.924584	1.13066	1.58389	0.657483	0.652938	1.53124	0.591467	1.1156	0.86131	2.04184	0.652255	1.03332	0.71201	0.819338	0.534799	1.8164	0.450008	1.37984	3.48489	0.714971	0.82265	1.80344	0.701175	1.29201
Bcin09g06620.1	0.403963	0.428802	0.37031	0.323821	0.324741	0.579729	0.305824	0.247699	0.329973	0.415494	0.265485	0.334947	0.336998	0.405785	0.348268	0.338286	0.369949	0.394953	0.325888	0.296609	0.316441	0.371364	0.390545	0.403224	0.384876	0.356196	0.432643	0.363319	0.381445	0.370958	0.627511	0.388547	0.242545	0.420295	0.274233	0.362725	0.399686	0.434977	0.331809	0.326923	0.30548	0.583307	0.334117	0.407886	0.625674	0.502272	0.424548	0.500001	0.347117	0.471893	0.452122	0.558882	0.315451	0.386215	0.386468	0.426189	0.250013	0.721005	0.345527	0.308383	0.274288	0.352408	0.343517	0.33187	0.267717	0.340002	0.307671	0.405078	0.279759	0.286679	0.357318	0.413184	0.353467	0.315445	0.481879	0.383938	0.308285	1.76075	0.411742	0.334956	0.332947	0.424383	0.326399	0.314869	0.806143	0.301351	0.360777	0.319649	0.278263	0.328405	0.236451	0.412687	0.324464	0.28568	0.336907	0.195299	0.238378	0.278048	0.277286	0.267938	0.285156	0.667306	0.275745	0.320878	0.260648	0.246868	0.330793	0.393257	0.349253	0.307605	0.415035	0.263156	0.353389	0.35895	0.566101	0.308048	0.316599	0.325726	0.267558	0.234262	0.331796	0.384158	0.404764	0.275008	0.26689	0.398442	0.305726	0.382717	0.233266	0.239474	0.308491	0.460564	0.429331	0.388237	0.44998	1.0309	0.521376	0.243804	0.551664	0.26599	0.489792	0.469708	0.32419	0.331564	0.311513	0.558925	0.29313	0.336944	0.281885	0.657927	0.845658	0.574925	0.284475	0.349056	0.369553	0.620623	0.394202	0.312745	0.457817	0.330235	0.329274	0.289794	0.317179	0.325143	0.497215	0.329743	0.4682	0.351398	0.316792	0.44482	0.753666	0.27887	0.606814	0.326066	0.424175	1.33252	0.407924	0.456119	0.340389	0.388934	0.812508	0.325685	0.256319	0.360996	0.260671	0.491941	0.488171	0.318759	0.424221	0.291614	0.276013	0.318323	0.38051	0.359085	0.366755	0.259575	0.250522	0.680856	0.247361	0.546294	0.26355	0.288753	0.25117	0.307436	0.436035	0.344385	0.362697	0.370053	0.35418	0.362463	0.347694	0.258654	0.427649	0.279228	0.304082	0.318666	0.400136	0.316783	0.352059	0.321297	0.441574	0.404798	0.273504	0.334302	0.289853	0.426118	0.31183	0.452063	0.364916	0.368415	0.390407	0.37774	0.462507	0.441379	0.251415	0.275248	0.420856	0.802319	0.455394	0.316675	0.282692	0.376351	0.423784	0.416946	0.454385	0.461468	0.347062	0.276793	0.304933	0.415348	0.451153	0.260092	0.267502	0.307311	0.480368	0.319543	0.303699	0.315901	0.369872	0.345461	0.224195	0.330383	0.46209	0.259503	0.289284	0.38163	0.66008	0.29995	0.393812	0.317859	0.38238	0.287473	0.311364	0.535562	0.389616	0.298991	1.0613	0.268156	0.439681	0.368218	0.327948	0.361436	0.25828	0.301818	0.380853	0.280934	0.333867	0.232206
Bcin09g06630.1	0.222025	0.316356	0.21365	0.227689	0.221357	0.452988	0.200604	0.232776	0.314825	0.295341	0.21503	0.198791	0.242715	0.213575	0.290193	0.309827	0.201396	0.195973	0.320452	0.25595	0.203648	0.287903	0.299584	0.216617	0.250814	0.216887	0.218448	0.202691	0.356621	0.226923	0.221105	0.208791	0.222186	0.275965	0.240316	0.297748	0.220907	0.248132	0.329667	0.21914	0.242408	0.222001	0.266987	0.235441	0.234232	0.207865	0.219116	0.203433	0.28859	0.358293	0.22134	0.200789	0.214309	0.220357	0.19743	0.19294	0.262507	0.229876	0.239977	0.265602	0.239527	0.234624	0.23198	0.181609	0.226869	0.255334	0.269067	0.236088	0.24192	0.207348	0.225999	0.200406	0.256685	0.244023	0.338	0.260662	0.176594	0.327646	0.24287	0.269592	0.231865	0.302802	0.220491	0.223618	0.667921	0.231697	0.318194	0.302345	0.20575	0.212355	0.192179	0.185227	0.225474	0.210392	0.532679	0.245775	0.213671	0.220902	0.24478	0.225826	0.192374	0.520767	0.240711	0.378788	0.259687	0.233683	0.267163	0.246666	0.287789	0.333316	0.26173	0.212971	0.311525	0.246897	0.231616	0.257603	0.254834	0.233064	0.2555	0.258834	0.310569	0.233589	0.30545	0.261138	0.35902	0.236561	0.503979	0.262769	0.266848	0.233503	0.204164	0.328758	0.235597	0.360405	0.2813	0.442657	0.228787	0.335392	0.372638	0.25621	0.358666	0.446668	0.283227	0.354374	0.196877	0.220282	0.243405	0.283259	0.277678	0.198945	0.359672	0.284217	0.28854	0.190785	0.305427	0.381725	0.292164	0.385154	0.200374	0.208307	0.308769	0.241925	0.266965	0.23644	0.252157	0.239036	0.327682	0.231265	0.328979	0.306883	0.603659	0.248965	0.250288	0.244769	0.266611	0.616736	0.280044	0.259019	0.222159	0.231335	0.407904	0.234405	0.27201	0.32409	0.263822	0.297619	0.29203	0.256096	0.274312	0.235144	0.312649	0.238342	0.280276	0.273714	0.24191	0.253965	0.20422	0.533815	0.194806	0.326635	0.203093	0.270497	0.227015	0.265614	0.266268	0.314676	0.231414	0.216895	0.278661	0.298621	0.234976	0.209231	0.239371	0.28106	0.204939	0.228692	0.236954	0.275849	0.236303	0.190029	0.279062	0.195791	0.189033	0.235242	0.234376	0.235349	0.205037	0.21429	0.196223	0.197398	0.214617	0.285768	0.247956	0.256768	0.334592	0.188408	0.2239	0.308495	0.2418	0.200928	0.232512	0.271974	0.213005	0.255458	0.233517	0.234669	0.237282	0.208845	0.222262	0.232023	0.221262	0.256922	0.251325	0.232705	0.256501	0.262891	0.448178	0.407167	0.232779	0.31524	0.22784	0.230375	0.279083	0.219621	0.262606	0.275833	0.204387	0.248883	0.269752	0.238494	0.25045	0.254387	0.246803	0.309068	0.223525	0.291796	0.480345	0.25287	0.249864	0.246	0.205904	0.324045	0.208761	0.215262	0.244159	0.271018	0.469969	0.201759
Bcin09g06640.1	0.302866	0.442982	0.390065	0.28585	0.257395	0.52911	0.339561	0.357015	0.421839	0.424739	0.391499	0.272782	0.339536	0.285517	0.729831	0.293774	0.273631	0.375842	0.394594	0.236705	0.353138	0.28593	0.40679	0.334835	0.273403	0.31703	0.538984	0.272956	0.367951	0.276194	0.336982	0.308839	0.279439	0.356765	0.360608	0.386793	0.382888	0.233312	0.282491	0.338997	0.402428	0.35375	0.27531	0.291794	0.418295	0.249205	0.241773	0.29986	0.338866	0.414366	0.285781	0.293596	0.347924	0.301517	0.248882	0.21347	0.32767	0.23619	0.238944	0.339436	0.357597	0.253708	0.297054	0.25514	0.250791	0.240952	0.288198	0.301745	0.268611	0.286276	0.414293	0.338798	0.316437	0.324108	0.408761	0.292223	0.258832	0.292223	0.272939	0.265386	0.451577	0.2577	0.262835	0.291319	0.750056	0.273437	0.234851	0.400945	0.246017	0.249026	0.235583	0.244627	0.303124	0.379221	0.286169	0.248045	0.276828	0.255459	0.280224	0.359969	0.236298	0.608809	0.332469	0.360478	0.33453	0.316385	0.293155	0.310429	0.300413	0.275613	0.312694	0.227995	0.352152	0.33053	0.37286	0.221076	0.366122	0.273588	0.269214	0.217484	0.546672	0.263312	0.447563	0.335008	0.465874	0.302644	0.326738	0.321437	0.344191	0.481274	0.275174	0.374268	0.357536	0.573555	0.38957	0.954923	0.359145	0.213695	0.439689	0.315378	0.27822	0.374246	0.229367	0.302424	0.248192	0.266971	0.309419	0.418709	0.284299	0.279914	0.296365	0.405583	0.334505	0.308847	0.376594	0.485021	0.432016	0.417762	0.547246	0.329201	0.267672	0.301919	0.254917	0.336209	0.359875	0.237625	0.585509	0.259495	0.295481	0.319065	0.693257	0.247961	0.518535	0.307402	0.3777	0.324998	0.266191	0.354546	0.548406	0.312004	0.750852	0.234826	0.320635	0.449092	0.265212	0.306629	0.331919	0.333878	0.281157	0.269389	0.264752	0.273796	0.364341	0.339649	0.326459	0.311964	0.220567	0.622098	0.358298	0.429281	0.338447	0.330246	0.34069	0.319364	0.323967	0.364944	0.274107	0.46946	0.431686	0.312998	0.373305	0.270299	0.2647	0.320796	0.2982	0.294931	0.246834	0.411307	0.335513	0.30546	0.43889	0.275072	0.267802	0.364323	0.316992	0.372435	0.249531	0.297186	0.416749	0.315745	0.259576	0.510062	0.26164	0.295828	0.282893	0.317731	0.310086	0.312245	0.198868	0.223809	0.224195	0.400244	0.276668	0.307211	0.356342	0.308066	0.32542	0.231574	0.258704	0.252886	0.267132	0.324862	0.298122	0.390858	0.255632	0.300983	0.265731	0.300515	0.302693	0.333847	0.259275	0.3677	0.283225	0.262029	0.245845	0.31688	0.606541	0.248652	0.289495	0.386058	0.255413	0.244889	0.337538	0.293551	0.325511	0.282425	0.983775	0.266827	0.248132	0.330763	0.225413	0.271082	0.346246	0.298024	0.256402	0.23962	0.327023	0.246257
Bcin09g06660.1	0.71038	0.674215	0.504694	0.633554	0.351463	0.779916	0.532919	0.476675	0.632465	0.515986	0.473797	0.700285	0.438454	0.880396	0.468405	0.835938	0.445209	0.930153	0.406746	0.355237	0.514621	0.423171	1.29051	0.501447	0.77992	0.590651	0.5388	0.424085	0.553383	0.767287	0.55963	0.450851	0.773201	1.20927	1.86467	0.578022	0.605915	0.586182	1.60834	0.491522	0.886684	0.376164	0.660094	0.293192	0.737306	0.579348	0.703442	0.67691	0.681761	0.769887	0.572765	0.62279	0.90206	0.616382	1.14616	1.8338	0.440442	0.573067	0.893051	0.460414	0.510849	0.46161	0.41368	0.768008	0.385423	0.45878	0.342512	0.658981	0.4233	0.819308	0.577987	0.458145	0.386202	0.39784	0.9244	0.279299	0.725611	0.37096	0.433642	0.479525	1.28966	1.0765	1.32298	0.505458	1.03152	0.625545	0.642324	0.933144	0.451018	0.511988	0.487553	0.321961	0.391574	0.398432	0.754615	0.881514	0.346654	0.302309	0.32754	0.439747	0.297977	0.898269	0.384476	0.420885	0.424932	0.323947	0.346705	0.370711	0.662702	0.580992	0.556562	0.59499	0.377613	0.540471	0.347651	0.255155	0.354474	0.501863	0.369273	1.26064	0.536235	0.347881	0.293323	0.350609	0.483537	0.452416	0.441309	0.330811	1.26238	0.455385	0.334565	0.678464	0.556384	1.55035	0.453846	1.33575	0.345129	0.397792	0.710226	0.302953	0.611375	1.5081	0.679199	0.398119	0.644649	1.2289	0.32189	0.729285	0.644272	0.39692	0.793631	0.693809	0.41651	0.641465	0.849305	0.867829	0.765512	0.975957	0.463218	0.788394	0.501521	0.704176	0.441059	0.699786	0.535762	0.689924	1.0729	0.569952	0.451669	0.382539	0.493072	0.234828	0.699548	0.385605	0.301727	0.737094	0.432005	0.731914	1.47282	0.673714	1.05841	0.422759	0.357766	0.832118	0.632335	0.49477	0.655636	0.349931	0.393564	0.642917	0.50179	0.431847	0.583058	1.05421	0.459242	0.389611	0.311048	0.91354	0.341923	0.632668	0.403335	0.525565	0.335358	4.16952	0.516263	0.53401	0.504238	0.561456	0.770928	0.611459	0.925492	0.38413	0.726411	0.453644	0.756893	0.5959	0.992488	0.742018	0.307141	0.490186	0.729203	0.464741	0.599342	0.350439	0.820554	2.64157	0.951747	0.63132	1.03184	0.50555	0.996102	3.11318	0.463539	1.06445	1.12189	0.260082	0.422401	0.869119	0.702634	0.740633	0.675192	0.884304	0.456122	1.09404	2.68134	1.30779	0.595636	0.70305	0.567495	0.773121	0.59784	0.475217	0.848903	0.641923	0.614586	1.04268	0.728006	0.466209	0.43507	0.849725	0.366836	0.56871	0.368024	0.580572	0.478269	0.427014	0.871258	0.273652	0.771525	0.432458	0.359557	0.459681	0.567287	0.448215	1.83928	1.81432	1.37172	0.442968	0.39406	1.02372	1.53542	0.646478	0.798196	0.418371	0.40057	0.518035	0.890096	0.406939
Bcin09g06670.1	0.526906	0.4562	0.443694	0.681685	0.342282	0.795279	0.548008	0.593696	0.560735	0.895902	0.564849	0.482698	0.740765	0.732216	1.01797	0.578558	1.11601	0.614441	0.89734	0.532901	0.517069	1.22434	0.675103	0.553609	2.10314	0.889894	0.559944	1.09802	0.523575	0.670925	0.498851	0.349219	0.524526	0.5696	0.563522	1.0009	0.974255	2.19149	0.761824	0.993892	0.571423	0.707556	0.353249	0.324165	0.480652	1.87413	0.741331	0.794104	0.764297	1.15914	0.521052	1.23707	0.914182	0.700468	3.78549	0.638434	0.469738	0.717527	0.833114	0.832292	0.649662	0.61031	0.687711	0.558554	0.989202	1.63117	0.360687	1.01151	0.571289	0.858121	0.432586	1.18952	0.652019	0.374291	0.930642	0.298348	1.43904	0.434335	0.460572	0.541298	0.619072	1.19339	1.10726	0.792596	1.03655	0.445965	0.496194	0.478533	1.02877	0.71582	0.510858	0.378768	0.408245	0.668499	0.802747	1.0991	0.642885	0.838885	0.397684	0.998345	0.394133	0.916182	0.605427	0.662873	0.422773	0.585512	0.504475	0.42674	0.47629	0.531498	1.83198	0.648284	0.816895	0.500606	0.52259	0.478848	0.578303	0.610525	0.432564	0.455161	0.764975	0.469784	0.461404	1.00841	0.52385	0.541322	0.467151	0.379319	1.78115	1.55122	0.64992	0.568292	0.949793	1.53294	0.858687	1.349	0.419456	0.563912	0.543013	0.365159	0.552461	1.51456	0.547094	0.672718	0.586369	0.739475	0.386183	0.875886	0.632289	0.728436	0.437571	1.24399	0.56782	0.66913	0.656395	0.898612	0.930825	0.996254	1.18566	3.43443	1.22863	1.23893	0.485964	0.524586	0.848441	0.559457	0.588809	0.953027	0.645184	0.427704	1.00629	0.289615	4.17338	0.372982	0.5084	1.67587	0.746845	0.493055	1.4595	2.60253	1.06905	0.504313	0.585295	0.996994	1.43565	0.445548	0.685385	0.333379	0.375082	0.839611	0.454261	0.573226	0.648571	1.30679	0.399787	0.640246	0.426047	0.93061	0.542225	1.03739	0.478458	0.782353	0.753636	0.511292	0.61072	0.666885	0.419946	0.629249	1.24069	0.589775	0.763963	0.852527	0.593311	0.444586	1.02993	0.67693	0.746499	0.641636	0.414591	0.593793	0.897986	0.791082	1.46078	0.360079	1.21651	2.61604	6.48754	1.87244	2.47541	2.40832	2.69166	1.03172	0.484768	1.09106	0.38693	0.3127	0.653159	1.83883	1.10584	1.62595	0.64379	0.914839	1.06655	0.975218	0.673121	1.58528	4.07742	0.734784	0.658151	7.21778	1.00755	0.716518	0.6942	0.487356	1.00319	1.10585	0.521076	1.21268	0.812473	0.88264	0.891043	0.798387	0.383609	1.07348	0.675259	0.457734	0.882084	0.300681	2.52996	0.353481	0.448241	0.71836	0.885205	0.673511	1.82499	1.0604	1.3817	0.904073	0.816281	1.02919	1.56537	0.719476	0.910259	0.432164	0.411194	6.32066	0.731368	0.528735
Bcin09g06680.1	0.890846	0.706454	0.592242	0.732157	0.310756	0.736189	0.525192	0.651284	0.438579	0.552817	1.01638	0.4495	0.661729	0.528244	0.608905	0.517334	0.578744	0.587435	0.472993	0.533383	0.438643	0.539998	1.3019	0.484666	0.532894	0.734576	0.559705	0.593224	0.590518	0.904408	0.482657	0.358462	2.51908	0.840101	0.686502	0.442815	2.58471	1.29643	0.813783	0.649324	0.445856	0.459375	0.389738	0.34835	0.738228	0.764169	4.15882	1.69749	1.16944	1.06204	0.620759	3.45792	0.612899	0.711289	1.75422	0.625721	0.567121	0.634512	2.11605	0.63107	0.982554	0.605814	0.889274	0.468816	0.544213	0.662903	0.437861	0.501024	0.637103	0.575389	0.373853	0.733025	0.630776	0.406315	0.854509	0.307975	0.936399	0.44698	0.528828	0.5543	0.971388	1.41061	1.41447	0.870575	0.962916	0.570786	0.591251	0.613547	1.19921	0.534434	1.88852	0.383095	0.423486	0.481694	0.693405	0.717969	0.557537	0.568436	0.486938	0.670739	0.375216	0.847851	0.763594	0.97941	0.652548	0.539105	0.394791	0.409522	0.504461	0.63553	0.453161	0.549955	0.644561	0.537147	0.646657	0.471358	0.479854	0.702719	0.424959	0.56325	0.44848	2.49478	0.461247	0.514643	0.488603	0.554237	0.485156	0.391709	1.64924	0.635598	0.490205	0.457796	0.578989	0.71211	0.516106	1.25146	0.410737	0.507479	0.69848	0.385395	0.541429	1.39919	0.842467	0.67369	0.927949	0.628757	0.43851	1.52313	2.61647	0.471928	0.955298	0.655016	0.478557	1.38474	1.34009	1.05887	0.627739	1.26988	1.52009	0.663007	0.759499	1.19234	0.428806	0.638109	0.669785	0.598322	1.00113	0.64115	0.762002	0.43392	0.567027	0.309353	0.75203	0.423519	0.551193	1.5559	0.77105	0.475549	0.74559	0.69746	0.992017	0.441605	0.528415	1.14583	1.39878	0.432662	0.968396	0.36403	0.517204	0.611603	0.390311	0.555328	0.728349	1.53226	0.396795	0.627306	0.39484	0.524239	0.489479	0.893024	0.467258	0.654237	0.421865	0.632004	0.630676	1.25661	0.364809	0.513417	0.854904	0.540211	1.13291	0.45977	0.638617	0.38308	0.617193	0.611888	0.632778	0.552851	0.368288	0.65754	0.546923	0.425966	0.564198	0.356518	1.30934	2.4443	0.642401	0.46341	1.09886	0.781599	0.561108	0.75057	0.488124	0.540509	0.400817	0.331013	0.422032	0.854187	0.89296	0.689427	0.693346	0.672369	0.515238	1.12536	1.18258	0.593065	0.954381	0.991721	0.583885	1.12374	1.45084	0.842058	0.639053	0.688626	0.647556	0.805976	0.50709	1.0064	0.507092	0.547844	0.6025	0.654784	0.360598	0.640898	0.529351	0.523791	0.817877	0.312146	1.15678	0.355182	0.454299	0.74322	3.12379	0.538322	0.679252	0.65016	1.28275	1.06592	0.492725	0.955398	0.904861	0.457897	0.623437	0.36523	0.390326	0.82863	0.56375	0.431542
Bcin09g06690.1	0.408172	0.678721	0.378161	0.358587	0.244706	0.802516	0.380684	0.407365	0.606459	0.896946	0.464957	0.513658	0.566071	0.396245	1.04142	0.426394	0.751263	0.442396	0.511676	0.488373	0.362303	0.57175	0.559999	0.390989	0.676153	0.442195	0.600207	0.399241	0.556399	0.523796	0.874771	0.353269	0.701367	0.357136	0.501048	0.580767	0.570559	1.22444	0.575755	0.43693	0.741003	0.450031	0.885432	0.295485	0.74592	0.90659	4.60617	1.47621	0.818534	1.20089	0.655269	0.524124	1.06938	0.874028	3.56756	0.743961	0.39483	0.538174	1.06645	0.614374	0.505576	0.468282	0.522618	0.464465	0.603074	0.591763	0.327174	0.37877	0.505568	0.852414	1.01645	0.543069	0.31661	0.41775	0.95124	0.292322	0.844788	0.607364	0.403095	0.411267	0.559011	0.793533	1.40535	0.73771	1.05929	0.438088	0.430659	0.959462	0.458365	0.583704	0.335807	0.685336	0.521281	1.46282	0.575129	0.969438	0.43122	0.398168	0.378424	0.369933	0.335648	0.924335	0.413009	0.448666	0.365771	0.42569	0.342919	0.529128	0.469917	0.592045	0.469928	0.594949	0.405332	0.472575	0.863013	0.299732	0.44431	0.813857	0.375313	0.445129	0.995344	0.536393	0.366995	0.402037	0.390504	0.429192	0.460777	0.337244	0.687441	1.60715	0.635061	0.567509	0.745047	0.812547	0.665357	1.37253	0.457816	0.997512	0.919831	0.37058	0.493484	0.786531	0.64539	0.977825	0.605593	0.540235	0.422449	0.511054	0.639582	0.609451	1.206	4.22718	0.482318	1.329	0.67091	0.507431	0.507035	0.76809	0.698302	2.15694	0.369806	0.41004	0.3466	0.487626	0.493845	0.706657	0.548252	0.838394	0.43289	0.544949	1.02153	0.263185	1.59603	0.479506	0.481689	0.456339	0.482335	0.514278	0.696676	0.560647	1.08785	0.421722	0.382869	0.738179	0.74089	0.731497	0.412748	0.295036	0.381567	0.489457	0.358843	0.439275	0.559053	0.822938	0.423891	0.426712	0.466114	0.939794	0.465128	0.589027	0.366153	0.606546	0.314145	0.587973	0.940551	0.73037	0.387482	0.572125	0.574364	0.458903	0.929102	0.412877	0.456202	0.492315	0.470106	0.42124	0.984382	0.844527	0.351093	0.463781	0.805763	0.994948	1.50711	0.486273	0.856024	0.612879	0.815235	0.731454	0.721919	0.587774	0.582822	0.993138	0.519841	0.668232	0.510036	0.293422	0.526551	1.91426	1.18068	0.650193	0.723783	1.59303	0.844115	0.946186	0.953772	0.604663	0.761084	0.794548	0.374134	1.71765	1.01419	0.834625	0.722364	0.428177	1.3906	0.789879	0.502845	0.605134	0.390443	0.676291	0.475095	1.40341	0.345556	0.563163	0.413035	0.700761	0.896385	0.245087	1.12776	0.372695	0.522729	0.696582	0.574199	1.13993	0.690874	0.745737	1.40906	0.652245	0.40405	1.05152	0.719402	3.51789	0.585789	0.533746	0.411266	0.605223	0.867706	0.448975
Bcin09g06710.1	0.362967	0.37071	0.362205	0.363858	0.266338	0.552711	0.327971	0.373706	0.329818	0.403056	0.34268	0.353778	0.381762	0.368235	0.374085	0.408837	0.484045	0.425397	0.362483	0.371206	0.364618	0.407242	0.473266	0.319928	0.377472	0.449778	0.41903	0.346709	0.421962	0.370687	0.363135	0.36617	0.445752	0.443104	0.436727	0.391554	0.391362	0.3416	0.412403	0.360924	0.48787	0.596793	0.410639	0.317033	0.402133	0.457276	0.543274	0.382989	0.447615	0.45307	0.369537	0.337594	0.396093	0.36645	0.432626	0.38034	0.352609	0.46572	0.434755	0.456974	0.368635	0.381717	0.382005	0.401951	0.356422	0.551743	0.325728	0.417994	0.407557	0.399839	0.295228	0.42006	0.402929	0.310246	0.524325	0.307605	0.454965	0.536206	0.347699	0.390076	0.387925	0.653354	0.702205	0.393481	0.753715	0.380023	0.488016	0.464555	0.413744	0.390691	0.486992	0.380561	0.407329	0.354926	0.425452	0.41151	0.308129	0.343069	0.329465	0.328713	0.285997	0.414252	0.35824	0.423939	0.304769	0.307769	0.316363	0.333345	0.340529	0.392044	0.369288	0.376814	0.343815	0.343004	0.414204	0.321039	0.401151	0.398419	0.334761	0.375519	0.348647	0.378796	0.402714	0.299729	0.342574	0.406847	0.388754	0.354514	0.483981	0.403021	0.33565	0.367525	0.465856	0.611019	0.445597	0.967712	0.418984	0.372743	0.554485	0.357801	0.359063	0.459932	0.381399	0.47217	0.382321	0.428606	0.323279	0.44971	0.510271	0.373392	0.368588	0.510958	0.348692	0.397289	0.472618	0.711085	0.425528	0.550334	0.514352	0.395687	0.374228	0.483928	0.375783	0.394058	0.390038	0.373187	0.309313	0.416492	0.403419	0.402316	0.470235	0.287511	0.575217	0.381032	0.391814	0.605783	0.380865	0.56049	0.440877	0.454337	0.764426	0.382981	0.354723	0.452126	0.363509	0.406391	0.343085	0.320563	0.401998	0.385386	0.341081	0.444013	0.385073	0.451609	0.376274	0.465753	0.298748	0.648044	0.310632	0.459901	0.374052	0.355867	0.32072	0.495504	0.344541	0.524769	0.364135	0.374723	0.411773	0.403713	0.431443	0.324743	0.393339	0.336471	0.395368	0.328927	0.502444	0.444009	0.308316	0.350116	0.424753	0.361569	0.396999	0.364692	0.422893	0.395797	0.40118	0.481237	0.404163	0.387623	0.526004	0.497955	0.389771	0.512588	0.594194	0.291443	0.329318	0.969906	0.562633	0.472327	0.505439	0.533644	0.540323	0.57199	0.582685	0.464382	0.470629	0.430635	0.347228	0.517409	0.485789	0.469856	0.386614	0.458969	0.389382	0.469242	0.358287	0.605375	0.385727	0.442911	0.358446	0.48477	0.268754	0.414921	0.377609	0.431111	0.620785	0.292275	0.695474	0.33266	0.364732	0.369016	0.384914	0.483746	0.385834	0.498511	0.995047	0.399728	0.449156	0.331805	0.406427	0.469769	0.449082	0.401188	0.378214	0.523194	0.400403	0.345862
Bcin09g06730.1	0.338796	0.43498	0.323863	0.331481	0.346348	0.468041	0.331183	0.321179	0.347427	0.373244	0.342645	0.327358	0.3665	0.382383	0.393713	0.311574	0.411067	0.39773	0.333988	0.326105	0.326238	0.346126	0.361579	0.342251	0.361734	0.32976	0.327539	0.349343	0.438613	0.306757	0.361903	0.307285	0.324088	0.344967	0.322978	0.374583	0.330122	0.344322	0.375515	0.340743	0.355108	0.374397	0.297951	0.315525	0.350764	0.333065	0.329502	0.303605	0.362307	0.308229	0.315198	0.32248	0.309427	0.312805	0.319435	0.311613	0.384501	0.318209	0.329031	0.373504	0.345925	0.365154	0.330034	0.329373	0.32078	0.350514	0.325014	0.369631	0.336788	0.325301	0.326926	0.308984	0.415503	0.318553	0.324224	0.298429	0.35374	0.390122	0.33766	0.381628	0.356096	0.46461	0.337107	0.316336	0.652304	0.318241	0.342348	0.375531	0.341432	0.33903	0.360237	0.305022	0.337061	0.367416	0.395736	0.411509	0.348632	0.390945	0.371606	0.329639	0.368857	0.53888	0.400654	0.482628	0.317901	0.313109	0.381139	0.331609	0.499186	0.433022	0.407946	0.377347	0.402881	0.352049	0.380375	0.360863	0.37806	0.392156	0.33318	0.639251	0.417499	0.385138	0.416309	0.322781	0.447786	0.352738	0.427204	0.368257	0.325984	0.457494	0.386828	0.425746	0.554182	0.410455	0.481548	0.832349	0.354708	0.350489	0.425363	0.426589	0.37723	0.465574	0.410728	0.494936	0.347044	0.392438	0.326095	0.34204	0.378673	0.371136	0.363747	0.458183	0.470661	0.372734	0.379919	0.460845	0.368891	0.383061	0.345492	0.345902	0.402064	0.354905	0.381412	0.369285	0.38509	0.34518	0.322563	0.309915	0.412786	0.364615	0.410075	0.295368	0.443162	0.339087	0.383482	0.445208	0.39883	0.364713	0.348316	0.385404	0.656681	0.334169	0.399243	0.400415	0.343971	0.371692	0.333484	0.306563	0.355461	0.362086	0.34387	0.539035	0.461521	0.444513	0.32278	0.329524	0.339048	0.440012	0.330005	0.512349	0.326215	0.331963	0.33968	0.365974	0.335232	0.491688	0.324096	0.34009	0.371817	0.394222	0.333951	0.351288	0.317976	0.327526	0.340336	0.337806	0.362196	0.331541	0.345065	0.328165	0.418034	0.338483	0.424455	0.308916	0.325284	0.413826	0.335207	0.323352	0.331243	0.330584	0.341102	0.636264	0.366579	0.384624	0.305831	0.3014	0.342308	0.387816	0.380278	0.380871	0.333638	0.400021	0.335003	0.349789	0.344659	0.406413	0.34976	0.352426	0.376258	0.455059	0.360789	0.409493	0.354792	0.368942	0.38612	0.384284	0.358241	0.361123	0.457019	0.337365	0.344976	0.372118	0.313467	0.307656	0.429965	0.362165	0.404259	0.300491	0.400964	0.352126	0.347938	0.387087	0.321263	0.570617	0.341681	0.34383	0.860009	0.351323	0.395976	0.508851	0.342542	0.391154	0.436833	0.327012	0.356507	0.341083	0.35789	0.447676
Bcin09g06750.1	0.460999	0.5895	0.371496	0.479047	0.553411	0.566653	0.479173	0.39718	0.572935	0.443024	0.507682	0.432925	0.429507	0.718341	0.500903	0.380599	0.541686	0.382623	0.451127	0.409354	0.506741	0.395562	0.451898	0.467481	0.590656	0.393909	0.442235	0.706952	0.43264	0.344774	0.392514	0.362026	0.43675	0.408368	0.426629	0.458124	0.406007	0.47234	0.512662	0.410983	0.425427	0.493035	0.362787	0.36054	0.4644	0.357916	0.374538	0.345666	0.373576	0.345246	0.353108	0.36326	0.342725	0.361697	0.33619	0.356979	0.453949	0.347242	0.352224	0.493568	0.467362	0.456809	0.384069	0.40119	0.359832	0.573388	0.391059	0.383195	0.382108	0.393676	0.721745	0.393885	0.556953	0.37444	0.364967	0.362463	0.387369	0.512811	0.392598	0.511169	0.444018	0.521609	0.38602	0.405479	0.755294	0.355014	0.401411	0.549935	0.366317	0.400799	0.381763	0.376963	0.402379	0.399628	0.720428	0.481312	0.609079	0.864241	0.470633	0.479756	2.46131	0.65345	1.79655	0.91749	0.44726	0.508568	0.606844	0.51744	0.547968	0.586666	0.551742	0.601611	0.49668	0.558921	0.806015	0.639921	0.785592	0.556453	0.396732	0.424086	0.495425	0.673599	0.670421	0.476649	0.60273	0.409552	0.503064	0.439841	0.501934	0.418363	0.604335	0.733835	0.619256	0.52329	0.696925	0.979264	0.451284	0.786702	0.515218	0.471646	0.470584	0.464261	0.721265	0.690891	0.450839	0.485003	0.407808	0.395998	0.481723	0.459036	0.780835	0.507128	0.555545	0.40884	0.465578	0.718287	0.45718	0.535372	0.368946	0.404899	0.44018	0.420508	0.426088	0.52049	0.412732	0.697097	0.554381	0.381689	0.487544	0.448633	0.723037	0.376364	0.535388	0.391643	0.568416	1.21663	0.47234	0.404112	0.554185	0.365086	0.772494	0.387953	0.396337	0.543751	0.39684	0.437742	0.489674	0.428202	0.525494	0.416359	0.689504	0.542807	0.511381	1.05904	0.365162	0.440239	0.509012	0.662799	0.416674	0.545464	0.418988	0.409827	0.431498	0.453161	0.3976	0.585991	0.43516	0.500499	0.468212	0.581324	0.492481	0.493542	0.473514	0.503186	0.380202	0.463267	0.587215	0.478308	0.534127	0.400948	0.546112	0.414078	0.434083	0.376994	0.434133	0.554006	0.502719	0.454246	0.472655	0.560496	0.405044	0.647427	0.485261	0.515786	0.370543	0.369631	0.507574	0.420457	0.44245	0.514227	0.399237	0.432612	0.500644	0.410682	0.375223	0.625061	0.368365	0.38954	0.436036	0.46376	0.527098	0.529514	0.391965	0.507343	0.397807	0.435546	0.475662	0.392068	0.514903	0.476397	0.426456	0.528269	0.446657	0.452667	0.498359	0.50601	0.630648	0.377776	0.386633	0.454837	0.427035	0.427638	0.435591	0.765141	0.428719	0.422934	1.00097	0.468706	0.468084	0.748181	0.361582	0.498973	0.481377	0.405922	0.426008	0.441868	0.643187	0.433225
Bcin09g06800.1	0.237955	0.28002	0.240045	0.238162	0.241297	0.296765	0.238063	0.239771	0.259946	0.239114	0.240776	0.23605	0.275975	0.24781	0.249863	0.23766	0.239423	0.240946	0.238996	0.238676	0.236269	0.239644	0.279181	0.236122	0.237445	0.238093	0.240809	0.249339	0.241546	0.2355	0.237555	0.244809	0.242012	0.241148	0.238527	0.23774	0.237333	0.235672	0.241385	0.238574	0.239793	0.242221	0.245071	0.23736	0.245721	0.237806	0.237317	0.235815	0.236681	0.238749	0.236459	0.235387	0.237098	0.235502	0.235275	0.237863	0.266812	0.237678	0.235827	0.239804	0.236922	0.24085	0.240297	0.242903	0.236531	0.239981	0.240959	0.245892	0.281007	0.237209	0.244997	0.237618	0.264122	0.239553	0.248438	0.240616	0.239509	0.281595	0.238133	0.264777	0.239815	0.277485	0.239844	0.238147	0.312578	0.27754	0.265604	0.244934	0.24276	0.239741	0.238571	0.242576	0.242212	0.287471	0.271825	0.256611	0.237722	0.23771	0.239608	0.238575	0.236682	0.327663	0.272119	0.33806	0.250643	0.236631	0.237492	0.239007	0.244286	0.281128	0.238306	0.27364	0.237557	0.237373	0.278923	0.238358	0.275129	0.275694	0.239466	0.240943	0.237861	0.237812	0.278847	0.250182	0.241992	0.237364	0.272992	0.279332	0.240716	0.241331	0.238156	0.274403	0.238971	0.277915	0.276187	0.367647	0.278311	0.238973	0.36334	0.285875	0.248419	0.291175	0.271212	0.278411	0.23991	0.240329	0.237017	0.23777	0.277218	0.240629	0.271384	0.33787	0.272476	0.236833	0.273111	0.280742	0.273884	0.274283	0.24045	0.242353	0.235818	0.237267	0.254452	0.242593	0.331207	0.2397	0.241236	0.240663	0.248728	0.274096	0.296515	0.240857	0.275431	0.259036	0.277588	0.357694	0.275637	0.242001	0.243719	0.240216	0.348883	0.260499	0.251697	0.32042	0.242779	0.277054	0.238888	0.237539	0.246741	0.31794	0.236935	0.282462	0.280274	0.276793	0.244457	0.23888	0.236952	0.321532	0.23909	0.337692	0.256805	0.240274	0.240903	0.275736	0.242424	0.27822	0.240203	0.238896	0.280125	0.273959	0.242282	0.239109	0.239941	0.241382	0.242108	0.237512	0.237245	0.242459	0.238675	0.249775	0.25506	0.237237	0.236018	0.247911	0.237854	0.277953	0.237918	0.236963	0.240861	0.238254	0.237118	0.282734	0.276461	0.27863	0.246257	0.238002	0.241715	0.28334	0.240095	0.240336	0.237106	0.275103	0.240863	0.239165	0.242403	0.241203	0.244288	0.241841	0.285969	0.285105	0.243574	0.243358	0.24124	0.240209	0.241939	0.287052	0.240682	0.246325	0.297858	0.242796	0.290594	0.246173	0.247923	0.237392	0.261568	0.277604	0.27057	0.241057	0.252103	0.246487	0.239344	0.268911	0.240086	0.367815	0.242864	0.242322	0.432042	0.302229	0.276833	0.247975	0.248399	0.279399	0.24343	0.247282	0.252429	0.276385	0.273457	0.241599
Bcin09g06820.1	0.233467	0.295271	0.231111	0.242589	0.21763	0.418959	0.260662	0.201752	0.210178	0.255065	0.245705	0.218768	0.242333	0.263523	0.33664	0.216575	0.285504	0.283847	0.291787	0.230676	0.205518	0.264222	0.267275	0.197834	0.240262	0.243104	0.274762	0.212644	0.309359	0.207981	0.26063	0.222388	0.211291	0.242387	0.254569	0.285562	0.304044	0.221864	0.233708	0.237862	0.240244	0.24516	0.270283	0.271845	0.271811	0.283908	0.334651	0.23867	0.210449	0.253085	0.217965	0.240964	0.23383	0.241511	0.251834	0.251609	0.244082	0.26388	0.240017	0.227459	0.2177	0.233443	0.234036	0.285754	0.211932	0.261868	0.23035	0.218567	0.220213	0.221581	0.423421	0.231635	0.24034	0.218051	0.279391	0.234516	0.225932	0.270489	0.266426	0.234958	0.249995	0.287541	0.263743	0.248563	0.267815	0.230531	0.238035	0.289573	0.225201	0.259015	0.211506	0.272656	0.292523	0.228366	0.222196	0.209681	0.192625	0.189424	0.197004	0.201598	0.181949	0.481635	0.235588	0.279181	0.193923	0.196254	0.182417	0.211008	0.226417	0.245089	0.199554	0.261873	0.204271	0.195291	0.257012	0.202429	0.28301	0.236657	0.192133	0.21474	0.220383	0.196939	0.292725	0.19948	0.29544	0.20953	0.231357	0.231444	0.246506	0.207874	0.202802	0.329984	0.205357	0.269618	0.219441	0.307681	0.226684	0.219013	0.314763	0.282058	0.231939	0.220944	0.223852	0.23447	0.236667	0.233408	0.211382	0.253653	0.289347	0.229716	0.278323	0.371841	0.219707	0.204522	0.259795	0.373941	0.250818	0.344188	0.260209	0.218279	0.201881	0.20732	0.282337	0.226844	0.286049	0.203208	0.297914	0.19055	0.259244	0.224326	0.35396	0.231044	0.270622	0.232308	0.228619	0.281396	0.255823	0.253853	0.248558	0.215109	0.406988	0.233092	0.218948	0.276689	0.202541	0.2487	0.2178	0.218027	0.276886	0.215123	0.258646	0.246787	0.255432	0.28391	0.251694	0.211184	0.195903	0.493916	0.221913	0.279221	0.203337	0.215127	0.209898	0.296839	0.255353	0.323141	0.215796	0.197612	0.251134	0.242056	0.242071	0.23362	0.247169	0.270419	0.224501	0.217463	0.244745	0.214443	0.21197	0.205493	0.338371	0.252294	0.254587	0.264169	0.245209	0.262694	0.242491	0.238351	0.238148	0.278219	0.22118	0.251551	0.263766	0.217024	0.271617	0.206013	0.23257	0.298827	0.205015	0.215645	0.204933	0.294909	0.220947	0.235071	0.224843	0.259351	0.223645	0.203023	0.224167	0.245717	0.264681	0.211683	0.229772	0.244441	0.244602	0.274123	0.21875	0.208964	0.258773	0.274034	0.233538	0.24056	0.247709	0.224726	0.212312	0.239358	0.48839	0.224365	0.279969	0.233315	0.252084	0.247941	0.247294	0.372306	0.233182	0.232655	0.483213	0.254134	0.252811	0.260929	0.249831	0.376332	0.243525	0.234384	0.21871	0.208011	0.290036	0.210858
Bcin09g06830.1	0.313269	0.296846	0.305438	0.171133	0.256249	0.438024	0.204412	0.212157	0.207395	0.255565	0.249095	0.193899	0.286093	0.292291	0.309218	0.241347	0.310792	0.200447	0.260575	0.210124	0.19924	0.20495	0.255326	0.178725	0.190922	0.218755	0.23293	0.22016	0.277044	0.235036	0.216277	0.211122	0.203051	0.209369	0.228038	0.289788	0.226775	0.209429	0.264203	0.236527	0.196614	0.301252	0.174785	0.208536	0.25564	0.183434	0.236572	0.227577	0.263507	0.247183	0.241314	0.216875	0.236255	0.221422	0.206791	0.201828	0.245078	0.203882	0.219741	0.257611	0.212197	0.214441	0.213279	0.167207	0.187648	0.189347	0.210781	0.176143	0.236175	0.200442	0.312483	0.225448	0.234532	0.250308	0.244097	0.21237	0.212138	0.431895	0.174179	0.204488	0.183783	0.25194	0.196708	0.201474	0.33801	0.184885	0.170661	0.430366	0.192448	0.205252	0.194123	0.196508	0.262902	0.213193	0.212476	0.280397	0.223141	0.239105	0.198401	0.218104	0.239865	0.503568	0.236448	0.280747	0.225601	0.218378	0.220262	0.255805	0.252981	0.314211	0.276951	0.285128	0.216773	0.212277	0.312631	0.267537	0.300398	0.249055	0.196392	0.239707	0.228118	0.220523	0.260052	0.179232	0.314157	0.203468	0.344305	0.282938	0.295331	0.258567	0.281602	0.281674	0.237354	0.28885	0.251119	0.279904	0.351477	0.249794	0.425176	0.379229	0.237214	0.266354	0.239249	0.237928	0.27982	0.29642	0.267039	0.239453	0.332053	0.254471	0.309259	0.365291	0.196547	0.202986	0.252102	0.399039	0.308155	0.273099	0.256103	0.204757	0.225879	0.21448	0.299724	0.213558	0.267783	0.22741	0.306942	0.240969	0.264041	0.321647	0.325676	0.218847	0.28206	0.207821	0.261531	0.409996	0.235424	0.226664	0.214227	0.22415	0.642544	0.202606	0.260015	0.358187	0.2558	0.250905	0.208171	0.195282	0.217494	0.217726	0.25795	0.263675	0.256977	0.320399	0.227932	0.208938	0.278316	0.516469	0.213536	0.244643	0.196588	0.270021	0.200835	0.252282	0.299692	0.296888	0.181193	0.259059	0.344123	0.237662	0.246917	0.235783	0.187048	0.255791	0.174616	0.250713	0.215149	0.267016	0.229081	0.244242	0.343419	0.223198	0.331875	0.249909	0.228379	0.224841	0.201727	0.231338	0.238064	0.206662	0.228489	0.236269	0.269407	0.339982	0.249975	0.208092	0.307419	0.26671	0.24827	0.197844	0.226801	0.248427	0.251452	0.219938	0.253003	0.295257	0.265938	0.246246	0.214935	0.285183	0.205575	0.290395	0.238567	0.254833	0.206843	0.247526	0.283027	0.287877	0.245946	0.197275	0.203183	0.245535	0.379414	0.232345	0.209651	0.245376	0.38704	0.205836	0.266592	0.228474	0.200973	0.217913	0.242876	0.467702	0.220683	0.344125	0.847228	0.215546	0.216536	0.299773	0.214397	0.268281	0.309384	0.276812	0.248264	0.189251	0.289655	0.231446
Bcin09g06830.2	0.242455	0.310839	0.258451	0.216833	0.212856	0.461276	0.23184	0.208914	0.217184	0.235311	0.278222	0.222047	0.317602	0.282055	0.314126	0.241548	0.221007	0.239032	0.237556	0.214663	0.190712	0.213746	0.246793	0.240044	0.186623	0.209657	0.306807	0.193529	0.323615	0.273974	0.31474	0.217715	0.271541	0.272927	0.296055	0.367963	0.207703	0.212463	0.223914	0.215681	0.281835	0.224259	0.253672	0.217646	0.21916	0.211173	0.210371	0.192538	0.294965	0.2897	0.223633	0.252167	0.272059	0.234476	0.215692	0.222734	0.291868	0.249224	0.217944	0.194011	0.224751	0.273381	0.233456	0.220864	0.21199	0.209778	0.216468	0.223482	0.219489	0.236464	0.33052	0.253198	0.239805	0.281854	0.344923	0.200413	0.221484	0.326307	0.265803	0.232429	0.299639	0.250569	0.226731	0.225037	0.676761	0.251059	0.200082	0.377846	0.255767	0.22825	0.215116	0.208667	0.195827	0.231779	0.252072	0.268798	0.231141	0.281057	0.241007	0.234957	0.239969	0.530438	0.306746	0.277676	0.260969	0.22044	0.211702	0.188779	0.272896	0.382126	0.229451	0.298425	0.24416	0.22557	0.253087	0.253557	0.300267	0.300771	0.221817	0.227157	0.240821	0.249447	0.338008	0.230427	0.261474	0.256094	0.298491	0.27635	0.267591	0.317735	0.294049	0.2314	0.295442	0.310779	0.320477	0.235208	0.314743	0.234209	0.429663	0.338271	0.325504	0.297135	0.260016	0.332593	0.264503	0.282761	0.282259	0.237738	0.332554	0.331155	0.376562	0.364215	0.234352	0.238572	0.230577	0.501012	0.318493	0.571459	0.239605	0.257632	0.218049	0.219546	0.224744	0.280431	0.274138	0.255082	0.329392	0.268563	0.275163	0.325242	0.369339	0.266961	0.333541	0.330459	0.300226	0.414099	0.288259	0.28356	0.296219	0.232085	0.669829	0.215563	0.24512	0.282812	0.215082	0.256997	0.258636	0.275078	0.248036	0.217847	0.208326	0.288288	0.287541	0.410955	0.259964	0.227812	0.216917	0.543362	0.328714	0.273673	0.227828	0.286642	0.277278	0.30614	0.282673	0.31427	0.258171	0.217277	0.278368	0.230368	0.273648	0.245667	0.242849	0.24937	0.205123	0.243918	0.223386	0.283933	0.311351	0.202504	0.259448	0.206968	0.360641	0.307591	0.233453	0.31774	0.237044	0.239406	0.268969	0.242453	0.265468	0.283046	0.322659	0.35084	0.241112	0.250198	0.344471	0.31049	0.230603	0.253967	0.218316	0.372374	0.326022	0.275559	0.269975	0.244431	0.287881	0.212094	0.242662	0.246625	0.242663	0.275795	0.209407	0.255291	0.272726	0.321865	0.225453	0.237344	0.28365	0.210318	0.242274	0.403711	0.348238	0.236658	0.187897	0.289453	0.535252	0.235208	0.277209	0.213094	0.270935	0.265443	0.242515	0.368602	0.351185	0.286627	0.881489	0.225994	0.249626	0.276088	0.206533	0.242012	0.255087	0.243976	0.239621	0.223028	0.297098	0.230776
Bcin09g06840.1	0.353014	0.459267	0.337895	0.286996	0.310001	0.698008	0.386825	0.316672	0.383917	0.502838	0.687056	0.379129	0.631502	0.936771	0.91296	0.610281	0.717859	0.32197	0.44688	0.60253	0.377204	0.392644	0.346453	0.337135	0.308803	0.372081	0.373533	0.380053	0.940364	0.746185	0.516887	0.387613	0.382049	0.72742	0.561875	0.582896	0.359036	0.821718	0.818366	1.03397	0.537843	0.361439	0.399752	0.36453	0.487752	0.559354	0.638307	0.629804	0.759611	0.64728	0.974307	0.725135	0.771071	0.622781	1.25481	0.709859	0.582586	0.386534	0.519329	0.655091	0.652109	0.780157	0.62103	0.313333	0.341051	0.402666	0.419951	0.469715	0.615933	0.670049	0.423039	0.342548	0.833725	1.01341	0.822006	0.390795	0.479271	0.698356	0.472244	0.51836	0.456994	0.41209	0.334778	0.342681	0.505109	0.842961	0.689079	0.836842	0.327904	0.485958	0.556457	0.429483	0.598049	0.800316	0.609878	0.523861	0.377329	0.336079	0.342697	0.351388	0.375621	0.804185	0.47038	0.587963	0.4953	0.413808	0.526251	0.40078	0.662739	0.821099	0.553989	1.66747	0.461998	0.276366	0.536291	0.376431	0.500424	0.501626	0.250144	0.288037	0.514955	0.555618	1.38856	0.382542	0.881111	0.81949	1.41271	0.580009	0.575539	0.867195	0.801911	0.473122	0.406389	0.70355	0.770865	1.20323	0.482188	0.482958	0.624197	0.721488	0.505242	0.540922	0.447069	0.559145	0.555023	0.693269	0.375941	0.654005	0.607385	1.01198	0.705276	0.968457	0.44989	0.55847	1.29563	0.697682	0.661575	0.497768	0.612602	0.454039	1.01496	0.488148	0.603465	0.333842	0.605863	0.657848	0.676298	0.338224	0.944678	0.917466	0.891967	0.399982	0.814501	0.43614	0.660365	1.51728	0.404651	0.313626	0.426831	0.790244	0.538825	0.401014	0.885061	0.525445	0.524236	0.484403	0.814159	0.433216	0.761105	0.445413	0.351209	0.369488	0.509773	0.70864	0.303158	0.301156	0.456947	0.817764	0.333284	0.407261	0.359169	0.327689	0.363611	0.317819	0.520792	0.891319	0.78694	0.64538	0.538084	0.342273	0.408115	0.583923	0.360016	0.405098	0.253155	0.302764	0.425922	0.37862	0.340425	0.325552	0.664188	0.7242	0.760648	0.356952	0.403895	0.656505	0.516436	0.565455	0.565452	0.395637	0.449104	0.524789	0.444378	0.393473	0.438546	0.345587	0.419577	0.611189	0.880531	0.564023	0.723612	0.816374	0.566105	0.970432	1.02524	0.628775	0.584615	0.89868	0.692026	0.497369	0.587611	0.636035	0.605822	1.16254	0.449821	0.483776	0.982016	0.51019	0.519949	0.311721	0.705498	0.582237	0.463324	0.390299	0.651117	0.488001	0.781903	0.430277	0.464176	0.341072	0.427931	0.945592	0.372878	0.604654	0.408854	0.722221	1.23746	0.553342	1.02829	0.495721	0.430432	0.461314	0.87696	0.577347	0.680804	0.485361	0.423937	0.389246
Bcin09g06850.1	0.536787	0.547979	1.42011	0.582019	0.25361	0.82738	0.412317	0.364736	0.459842	0.565649	0.597967	0.519051	0.622887	0.903645	1.07049	0.748398	1.17919	0.445634	0.578236	0.97484	0.401895	0.764281	0.461618	0.368059	0.323002	1.04424	0.456047	0.406563	0.809309	0.678381	0.355624	0.541633	0.73767	0.490824	0.521259	1.05139	0.337314	0.408979	0.41923	0.475028	0.663062	0.512982	0.462554	0.576296	1.09116	0.642512	0.467278	0.426683	0.379166	0.728665	0.380439	0.732419	0.531753	0.39926	0.33048	0.545503	0.780716	0.390145	0.642665	0.82085	1.03032	1.565	0.518653	0.495199	0.505243	0.553879	0.557479	1.1848	0.524997	0.333608	0.475278	0.892708	0.943336	0.716931	0.8111	0.359334	0.495187	0.731976	0.423543	0.787626	0.784475	0.351634	0.583708	0.81339	1.08825	1.22612	0.794208	0.986514	0.402018	1.00748	0.518117	0.426845	0.419471	0.323317	2.40939	0.449873	0.71972	0.668745	1.03163	0.711979	0.547425	0.953395	1.77014	0.72194	0.343886	0.586942	0.561413	0.677619	0.465372	0.848409	0.641318	1.92926	0.471316	0.338961	0.528731	0.94508	0.491171	0.539764	0.466203	0.34677	0.471402	0.601137	0.700279	0.404835	1.04181	0.500657	0.573011	0.579131	0.635913	0.398799	0.513677	0.465535	0.392095	0.625734	0.36001	1.41072	1.01352	0.547606	0.93068	0.856243	0.791972	0.795846	1.17865	0.417379	0.565941	0.899318	0.479971	0.958596	0.823844	1.50492	0.629206	0.648484	1.13672	0.555665	0.461128	0.891683	0.544204	1.46528	0.739901	0.388637	0.546875	0.349164	0.411274	0.543477	2.22794	0.332703	0.488234	0.330083	0.904358	0.952426	1.0522	0.332682	0.506712	0.928169	0.5562	1.76816	0.661555	0.35181	0.845491	0.357465	1.11938	0.829223	2.41608	1.39393	0.446686	1.45065	0.597224	0.347164	0.737227	0.460239	1.39787e+07	0.407457	0.904787	0.65229	0.422674	0.514232	0.684986	0.968759	0.498476	0.539458	0.313369	0.639603	0.622988	0.771475	0.732613	0.595148	0.677775	0.589925	0.412733	0.529262	0.532754	1.39678e+07	0.600332	0.515377	0.309035	0.399404	0.396781	0.548069	0.446309	0.401535	0.576895	0.604407	0.45447	0.45303	0.572704	0.546499	0.447664	0.512799	0.418548	0.494013	0.386066	0.61908	1.40556	0.533313	1.16101	0.552989	0.687223	1.96538	0.451647	0.468485	0.838631	0.394778	0.566416	0.424262	0.574107	0.596744	0.470005	0.468864	0.908798	0.673164	0.788973	1.18387	0.606603	1.35928	0.865	0.458997	0.685865	1.21958	1.08019	0.416417	1.13751	0.387296	0.487254	0.37604	1.06621	0.890203	0.923256	0.40451	0.51162	0.387251	0.669753	0.790269	0.507526	1.17582	0.48341	0.313127	1.45006	0.590361	0.842184	0.608632	0.385963	0.980791	0.634133	2.78663	0.516215	0.411372	4.3015	0.323405
Bcin09g06860.1	0.725447	0.719196	0.767282	0.410233	0.60198	1.02937	0.407906	0.871134	1.56948	0.425048	1.08105	0.585481	0.395215	1.21887	0.656926	0.365062	0.697364	0.68557	0.734782	1.02628	0.470622	0.328703	0.571782	0.389515	0.566465	0.404867	0.514116	0.600442	0.875471	1.26125	0.725022	0.423544	0.679607	0.801819	0.575983	1.29267	0.412015	0.513272	0.554988	0.367253	0.783497	1.40358	0.444674	0.571493	1.35045	1.27012	0.695964	0.382285	1.20096	1.53999	3.56307	0.447113	2.51357	0.82532	0.521281	3.35544e+07	2.15797	0.700786	0.622452	0.67885	0.423622	1.23462	0.876046	0.343078	3.34234e+07	0.623303	0.6147	0.640554	1.03077	0.505696	0.616652	0.444692	1.00754	0.734089	0.607132	0.492009	0.499315	0.898368	0.455203	1.94979	0.651068	0.590495	0.993443	0.929699	1.33277	3.75507	11.792	0.644804	0.516534	1.79577	2.60518	0.822507	0.415173	0.773071	2.90058	0.751549	0.530388	0.639964	0.44554	0.608777	0.471701	1.18628	0.855307	0.653289	0.464153	0.539465	0.879637	0.411329	0.448813	0.714068	0.492533	0.554092	0.445079	0.699199	0.801821	0.744633	0.908082	0.821092	0.407129	0.797208	0.649212	0.531819	0.476968	0.626747	1.28843	1.6035	2.04132	0.404507	0.654685	0.93227	0.580534	0.662455	0.820809	0.822023	0.557814	1.73559	0.751632	0.772241	2.08425	1.78761	0.872153	1.95494	1.1706	1.03133	0.930291	0.657321	0.539649	0.835189	1.38	1.1277	0.670619	2.89403	1.19425	1.27386	4.14597	0.963015	0.433366	1.80948	0.918553	1.04102	1.50067	0.375681	0.419228	0.727824	1.96404	0.395871	1.39178	0.647148	0.555878	0.679775	1.30088	1.31866	0.519117	0.572901	0.420884	2.15579	0.675682	0.573455	0.502118	33554432	1.3789	0.926885	0.856317	0.555861	0.689385	1.31086	0.663884	0.637024	0.585529	0.848585	1.08301	0.503517	0.435382	0.922193	0.523889	0.458551	0.859642	1.20366	1.09305	1.53995	0.971819	0.671795	0.68204	2.84496	0.779568	0.743936	0.697508	0.76233	0.806285	0.720691	0.474368	1.15094	0.35329	0.987171	0.439822	0.411702	0.703667	0.441296	0.375054	0.779749	1.00822	0.742508	0.665428	0.371004	0.632397	3.11079	0.457333	0.93161	0.752929	0.616673	0.594316	0.51375	3.62931	0.920677	0.676809	1.01434	0.864606	2.42202	3.02917	1.03162	2.81493	2.05999	1.71705	1.48747	2.17557	2.06853	0.631697	2.82881	4.21536	1.11282	2.06746	0.603925	0.524428	1.66266	0.807708	0.694957	2.62219	0.891279	0.396417	1.31147	1.18435	0.81666	1.33672	0.61343	3.40874	0.444537	1.14185	0.483227	0.451281	0.395374	0.72582	1.70038	0.635883	0.822823	0.794645	6.39707	1.78028	2.79298	1.07851	1.32318	0.476573	0.633713	0.633181	0.512951	0.818769	0.947032	0.493902	0.422314
Bcin09g06870.1	0.21857	0.398282	0.28751	0.199391	0.223055	0.417718	0.227493	0.218321	0.231766	0.352546	0.268052	0.206068	0.316715	0.287905	0.390562	0.206384	0.298229	0.278536	0.233909	0.238362	0.214071	0.263647	0.297246	0.243202	0.18957	0.240686	0.262334	0.217293	0.289347	0.259073	0.225681	0.204291	0.204085	0.32456	0.304316	0.315585	0.239822	0.240683	0.259246	0.227336	0.232499	0.250299	0.235007	0.209262	0.252882	0.281064	0.24014	0.258737	0.242959	0.273571	0.23592	0.230163	0.285448	0.216411	0.232112	0.226738	0.235149	0.216868	0.230183	0.278946	0.235273	0.238441	0.217349	0.225024	0.227661	0.199444	0.249111	0.246608	0.240181	0.203145	0.240699	0.258159	0.228949	0.331804	0.251058	0.219807	0.229597	0.261272	0.216824	0.198247	0.198847	0.302653	0.20663	0.202907	0.303751	0.209344	0.233239	0.257802	0.222879	0.208374	0.256274	0.21977	0.239575	0.255452	0.221579	0.252865	0.221547	0.209275	0.249355	0.215469	0.209422	0.480163	0.281214	0.314857	0.230079	0.223315	0.22073	0.219837	0.206322	0.266066	0.216135	0.300047	0.281773	0.232602	0.422031	0.24561	0.279745	0.289687	0.203243	0.302333	0.20725	0.224659	0.289539	0.211883	0.267468	0.219453	0.268914	0.236419	0.218065	0.234819	0.207908	0.279085	0.262275	0.254666	0.247495	0.347319	0.31362	0.202312	0.418409	0.326663	0.232727	0.244303	0.233643	0.234581	0.204781	0.275383	0.209115	0.230757	0.271481	0.241051	0.281168	0.333657	0.221755	0.234787	0.266718	0.287305	0.252754	0.307825	0.297017	0.219836	0.207755	0.182962	0.217948	0.227773	0.257433	0.211761	0.238036	0.214291	0.232077	0.276409	0.333864	0.227196	0.260651	0.240594	0.269894	0.360088	0.27055	0.224355	0.203748	0.220538	0.317884	0.216693	0.217071	0.281235	0.275594	0.238325	0.259394	0.214421	0.257078	0.24476	0.174258	0.282601	0.288203	0.229514	0.213047	0.221225	0.237284	0.492383	0.254741	0.314705	0.219854	0.22928	0.261256	0.268529	0.286711	0.294565	0.207019	0.231598	0.276708	0.264254	0.258119	0.27725	0.220371	0.303499	0.213481	0.237768	0.205584	0.254288	0.24071	0.226955	0.287815	0.248585	0.22664	0.21945	0.221338	0.309495	0.239758	0.232266	0.223359	0.234054	0.219543	0.257071	0.252835	0.300108	0.206364	0.210441	0.190213	0.31487	0.232911	0.228304	0.216775	0.241344	0.265311	0.21622	0.253136	0.271085	0.22792	0.243018	0.205943	0.290922	0.236788	0.259148	0.273618	0.212091	0.264534	0.261287	0.296942	0.265648	0.32952	0.255889	0.211758	0.258775	0.266475	0.243028	0.198519	0.250906	0.486704	0.227271	0.28126	0.222914	0.234148	0.2721	0.218126	0.357309	0.239872	0.305291	0.486168	0.209907	0.218002	0.287042	0.234394	0.261356	0.246274	0.212912	0.242093	0.22928	0.214503	0.256
Bcin09g06880.1	0.64	3.00729	1.34016	0.692755	3.20157	1.86696	1.43781	3.33017	2.7738	2.45801	3.55236	1.93213	0.842163	2.52082	0.739239	4.12686	2.59362	0.778757	3.27618	0.766537	1.12631	3.94517	1.12271	0.756114	1.96839	0.472624	1.24933	8.70225	2.45655	6.52933	0.981369	1.04602	1.31249	0.73644	0.683127	2.29791	6.18363	4607.1	3.66629	1.28551	0.836072	0.837355	5.80487	0.80052	2.42096	1.26862	9.52291	0.6415	0.950255	0.685632	0.85776	1.04606	4.46637	0.753555	0.912675	0.587925	1.7937	0.954076	5.01921	3.89688	0.956491	1.85861	1.25747	0.587504	0.893892	0.705412	0.572052	0.560708	0.575939	4633.48	2.28154	3.70059	0.634623	0.66086	2.21024	0.972221	47.1814	0.637097	1.06505	1.12093	0.83517	0.826185	17.4652	14.6738	2.35796	0.985835	19.7462	2.17802	0.529038	1.14788	0.766245	1.09535	0.692445	1.04561	4.97815	2.12747	2.39841	6.50276	0.993156	0.955498	1.0834	2.15161	6.6247	23.4664	7.08417	0.877086	4.2126	4.38097	0.831013	3.09283	0.719675	4.0636	4.43028	1.00948	3.57424	0.507366	4.28019	30.5225	1.22272	0.593199	3.0267	5.83969	0.700596	1.058	2.3055	20.8551	0.856956	3.05959	1.21023	3.54342	1.1958	4.75456	4.18134	1.05475	6.56085	3.09325	4.43661	0.788002	3.77773	3.20381	2.97712	3.45624	5.9018	5.08635	1.06757	2.82841	5.24641	5.95664	0.972632	3.21021	3.34529	6435.42	0.81024	1.09871	7.10607	2.74043	0.806453	0.806631	0.873098	7.48578	1.14033	4488.89	1.12623	0.809505	0.758283	0.844548	2.47149	1.53273	3.61071	13.2303	2.33747	0.754242	0.884167	3.88115	8.28648	3.7831	5399.88	0.948994	3.40915	4557.99	2.46302	21.6897	0.707831	3.06947	0.765505	12.6823	3.86595	1.35059	1.37352	4500.4	0.779916	2.79091	5333.06	1.91339	0.567294	0.934118	4.67101	2.18052	0.700224	6645.42	0.845797	0.795229	14.43	1.17319	1.62468	3.1877	8.43538	3.81854	1.13396	5321.31	3.24267	1.113	0.637959	1.00146	0.857545	0.563604	4.20565	0.93382	4.20597	1.22435	2.37369	1.04557	1.12667	1.08777	0.985256	5.65409	13.7161	4.33314	1.11271	5.45687	6.00699	6.76085	1.10326	1.96085	0.856397	0.908297	3.67121	4.29021	5.29534	4.97819	1.31224	3.73911	0.93519	1.99688	4676.15	1.43785	8.64109	1.9363	0.959327	15.2154	3.67518	2.82074	1.5183	2.92649	5.33783	1.12787	4.56246	0.738831	7.17737	1.07386	1.11026	3.1278	0.819773	1.05638	2.28281	1.52875	2.05331	0.837772	0.794138	1.97434	0.754493	3.78483	0.616312	2.65264	0.625654	1.09924	3.16595	0.774358	1.16159	2.34365	0.807578	1.33803	4.45861	5.85492	3.62096	13.3645	1.34383	2.00338
Bcin09g06900.1	0.239127	0.298909	0.245046	0.236052	0.245848	0.333453	0.236958	0.236369	0.235006	0.259082	0.236822	0.232688	0.27527	0.237884	0.23941	0.23359	0.244026	0.23696	0.235919	0.237536	0.231889	0.235922	0.269472	0.236992	0.232358	0.237964	0.235732	0.231405	0.245286	0.249997	0.244136	0.235073	0.231144	0.237912	0.236258	0.238165	0.235931	0.233527	0.23739	0.241542	0.233711	0.233698	0.233766	0.239025	0.237647	0.235959	0.240276	0.240981	0.23843	0.235634	0.236303	0.242239	0.245319	0.236723	0.235428	0.239826	0.23776	0.240421	0.233389	0.236686	0.23527	0.245588	0.236975	0.231929	0.231954	0.231132	0.236344	0.235626	0.232978	0.231625	0.253043	0.235583	0.239189	0.244471	0.237164	0.233302	0.230747	0.278424	0.238946	0.2362	0.234824	0.269565	0.231159	0.232061	0.255246	0.236214	0.233647	0.239529	0.233216	0.235415	0.236981	0.231016	0.235029	0.23849	0.283808	0.231544	0.248322	0.257794	0.257461	0.25062	0.258055	0.382776	0.296664	0.375963	0.236855	0.240053	0.240454	0.240392	0.247622	0.330099	0.244629	0.277715	0.236155	0.234823	0.277767	0.242068	0.275874	0.279026	0.233771	0.241067	0.23815	0.239585	0.280414	0.236307	0.248914	0.245208	0.294434	0.276733	0.23466	0.233733	0.235531	0.268503	0.235962	0.277414	0.2681	0.342595	0.275222	0.23363	0.353382	0.292373	0.238607	0.273012	0.273531	0.276463	0.238154	0.238958	0.232808	0.236687	0.274583	0.234151	0.285258	0.3436	0.235102	0.242186	0.267813	0.287046	0.268273	0.278225	0.233927	0.229861	0.236582	0.230192	0.235361	0.23432	0.269388	0.236839	0.247642	0.230844	0.236984	0.275253	0.290364	0.230594	0.265982	0.235954	0.269926	0.342049	0.267385	0.233722	0.233475	0.235344	0.373713	0.232027	0.234353	0.275507	0.233385	0.270414	0.237989	0.230388	0.23797	0.249105	0.237893	0.274561	0.26952	0.273173	0.237041	0.239022	0.245442	0.325737	0.234754	0.327863	0.231355	0.236838	0.237197	0.270325	0.240901	0.292744	0.234275	0.235088	0.271911	0.268725	0.233851	0.242886	0.23232	0.23673	0.230491	0.237343	0.232029	0.235104	0.236301	0.232587	0.255303	0.239831	0.240312	0.236229	0.231834	0.269355	0.233334	0.231751	0.236773	0.235271	0.231607	0.271727	0.267375	0.276921	0.231773	0.236894	0.239695	0.28005	0.235845	0.236522	0.238038	0.274306	0.233994	0.235039	0.236661	0.237322	0.237133	0.239354	0.232622	0.272131	0.23376	0.247058	0.237001	0.254053	0.235137	0.26694	0.238224	0.234515	0.273797	0.232779	0.236111	0.238238	0.25053	0.236145	0.234682	0.276158	0.268808	0.233919	0.231851	0.233193	0.235566	0.235835	0.234203	0.297693	0.233745	0.232309	0.355096	0.236498	0.234049	0.236535	0.231423	0.267285	0.234195	0.229513	0.235477	0.239974	0.275704	0.232359
Bcin09g06910.1	0.31594	0.397846	0.350207	0.302588	0.32054	0.344336	0.296342	0.29887	0.29151	0.318292	0.300947	0.287387	0.375654	0.303869	0.303329	0.289517	0.322354	0.305337	0.306135	0.316351	0.283512	0.299744	0.342919	0.289444	0.298526	0.309792	0.305304	0.287916	0.335649	0.322933	0.291004	0.299764	0.292841	0.302889	0.296226	0.292428	0.297953	0.30305	0.305843	0.322377	0.291313	0.309778	0.303314	0.305979	0.316945	0.35402	0.321262	0.310827	0.303459	0.313428	0.306735	0.307832	0.342069	0.290471	0.299408	0.316119	0.31092	0.301921	0.303361	0.296805	0.298796	0.332089	0.292345	0.292956	0.29649	0.290641	0.328987	0.303199	0.300049	0.28899	0.371791	0.295018	0.296383	0.338393	0.305633	0.303434	0.289842	0.366444	0.334377	0.302098	0.292448	0.338433	0.299455	0.284473	0.37282	0.29984	0.304291	0.316806	0.29584	0.311722	0.304265	0.296646	0.303257	0.332247	0.351195	0.368077	0.347059	0.309374	0.344143	0.334042	0.319051	0.378763	0.377483	0.4457	0.294791	0.30138	0.311797	0.302881	0.327607	0.36885	0.319252	0.352841	0.308574	0.304509	0.347358	0.298096	0.344257	0.350163	0.289303	0.31216	0.30662	0.290767	0.337618	0.287095	0.345558	0.328541	0.36029	0.336819	0.290773	0.295469	0.291677	0.331263	0.298744	0.348308	0.334842	0.453925	0.344643	0.28916	0.425641	0.414912	0.302756	0.366427	0.362756	0.364129	0.296037	0.291448	0.285672	0.304417	0.348274	0.294476	0.338025	0.439957	0.298002	0.30571	0.331663	0.372474	0.322407	0.343838	0.293332	0.286494	0.304918	0.281532	0.302606	0.292958	0.350326	0.29409	0.292974	0.296617	0.30174	0.343268	0.353867	0.287926	0.321329	0.307168	0.343751	0.438503	0.336591	0.293727	0.294832	0.286031	0.426767	0.294435	0.320208	0.363717	0.300647	0.341142	0.306808	0.283779	0.314871	0.32476	0.293686	0.379261	0.362199	0.350431	0.302256	0.34	0.335605	0.484508	0.311717	0.412398	0.286502	0.29668	0.299144	0.351425	0.303524	0.418499	0.28994	0.296769	0.351894	0.34283	0.311496	0.312354	0.305177	0.300873	0.289493	0.300373	0.293648	0.307135	0.294577	0.28757	0.409819	0.31199	0.293868	0.304506	0.29175	0.340342	0.291525	0.291784	0.303529	0.304931	0.288137	0.36267	0.350351	0.356494	0.298408	0.313083	0.304039	0.376119	0.30894	0.304543	0.31452	0.346466	0.291622	0.300153	0.31608	0.304591	0.311929	0.318611	0.30638	0.384096	0.305559	0.3242	0.301541	0.333289	0.298782	0.328525	0.323066	0.314694	0.365139	0.298028	0.314898	0.306362	0.325449	0.297431	0.30853	0.386944	0.46969	0.304445	0.304144	0.303451	0.322994	0.306712	0.295548	0.38593	0.309232	0.314014	0.55937	0.314786	0.306423	0.293213	0.299118	0.362907	0.307673	0.312995	0.311022	0.322175	0.356427	0.305894
Bcin09g06930.1	0.643228	0.529164	0.405269	0.36989	0.287361	0.78076	0.456082	0.662079	0.4589	0.485608	0.580686	0.439413	0.492485	0.770852	1.01929	0.529642	0.503672	0.408503	0.315835	0.601777	0.356724	0.591945	0.600955	0.412869	0.331655	0.502185	0.509231	0.450794	0.491348	0.420747	0.487982	0.488437	0.522162	0.444677	0.548638	1.0009	0.377393	0.383549	0.505312	0.343956	0.762444	0.445723	0.453974	0.364147	0.513514	0.651886	0.420685	0.486298	0.458837	0.548286	0.521757	0.594445	0.400786	0.473606	0.465416	0.323336	0.424232	0.416919	0.409869	0.378433	0.487977	0.522717	0.482104	0.415237	0.439683	0.403423	0.444617	0.723724	0.667271	0.688724	0.553065	0.469888	0.294379	0.646494	0.670366	0.777644	0.70503	0.401649	0.406156	0.476135	0.34393	0.575663	0.460669	0.438085	0.590635	0.328826	1.26423	0.937468	0.557922	0.584163	0.477012	0.485951	0.712294	0.550073	0.444348	0.737336	0.710078	0.629068	0.409234	0.468074	0.399451	0.899265	0.435313	0.411974	0.343477	0.551168	0.458235	0.49869	0.584186	0.57373	0.827125	0.576882	0.378621	0.425457	0.845409	0.629375	0.632242	0.626111	0.505977	1.26983	0.59848	0.63128	0.619593	0.358292	0.467059	0.464808	0.368144	0.475404	0.666679	0.532756	0.317041	0.535448	0.692377	0.798147	0.419313	1.34132	0.538236	0.412602	1.58505	0.568189	0.520605	0.397299	0.473729	0.415823	1.0235	0.411073	0.394442	0.359558	0.575971	0.452565	1.18966	0.619763	0.500042	0.41586	0.385134	0.692932	0.486061	0.970114	0.643236	0.680527	0.439894	0.419253	0.618036	0.35521	0.401208	0.325576	1.07916	0.778619	0.455208	0.43615	0.996537	0.504877	0.370732	0.671646	0.56804	0.711447	0.527598	0.475702	0.422422	0.471325	1.06278	0.449671	0.314965	0.722934	0.459622	0.466337	0.428198	0.534142	0.347054	0.681409	0.349981	0.855363	0.389597	0.73	0.475988	0.617242	0.375332	0.914851	0.733011	0.771044	0.386848	0.3899	0.383087	0.540273	0.759072	0.533423	0.451381	0.557527	0.565664	0.535392	0.496951	0.397529	0.557502	0.478664	0.525249	0.475937	0.888462	0.451869	0.412045	0.447589	0.664501	0.394481	0.450657	0.707938	0.421082	2.66813	0.386561	0.58215	0.419918	0.553268	0.496874	0.475903	0.573124	0.41855	0.467833	0.453489	0.361115	0.472666	0.391711	0.668489	0.370643	0.484252	0.406567	0.488082	0.482645	0.340487	0.826226	0.550227	0.622175	0.753877	1.00638	0.443597	0.435879	0.62502	0.992152	0.811485	0.810956	0.606704	0.465625	0.505154	0.416363	0.341213	0.564719	0.411528	0.454324	0.707761	0.874431	0.463005	0.400656	0.38084	0.333477	0.451974	0.353634	0.595835	0.3431	0.506026	1.37897	0.410125	0.370161	0.583355	0.466656	0.972251	0.6862	0.602337	0.660671	0.70888	0.372022	0.455641
Bcin09g06940.1	0.303137	0.984631	0.341563	0.300225	0.329629	0.574115	0.431428	0.310816	0.274414	0.333506	0.44254	0.352526	0.360019	0.29109	0.426873	0.338785	0.288677	0.360293	0.263989	0.319051	0.340521	0.313677	0.515498	0.453916	0.305819	0.35088	0.266726	0.294459	0.329016	0.300216	0.340017	0.311349	0.270009	0.405872	0.334197	0.492025	0.357546	0.318134	0.305284	0.318095	0.4301	0.54059	0.491994	0.322692	0.471286	0.318316	0.239749	0.266421	0.317243	0.470338	0.28349	0.313668	0.391804	0.348358	0.310793	0.275168	0.352383	0.270664	0.310481	0.278485	0.300567	0.318577	0.289528	0.318761	0.374893	0.35478	0.303559	0.408028	0.304773	0.338364	0.759085	0.275506	0.404428	0.530138	0.465365	0.30158	0.402713	0.923143	0.375124	0.351743	0.353346	0.409943	0.331655	0.367368	0.800003	0.367426	0.459469	0.707741	0.29972	0.615476	0.301935	0.511213	0.385373	0.341442	0.359157	0.228108	0.266794	0.267631	0.287837	0.285978	0.294152	0.660819	0.28444	0.432501	0.296097	0.257825	0.318563	0.407522	0.378878	0.387686	0.334701	0.317369	0.252426	0.334993	0.680532	0.361674	0.421935	0.280425	0.264308	0.338839	0.296588	0.296172	0.353403	0.260152	0.239587	0.282115	0.363902	0.387124	0.303302	0.441007	0.312936	0.516507	0.257507	0.419806	0.555327	1.02233	0.378861	0.309254	0.44503	0.327713	0.349015	0.442473	0.679807	0.403898	0.301369	0.484345	0.28893	0.331502	0.341285	0.289178	0.303479	0.469104	0.506386	0.417919	0.359039	0.617623	0.382933	0.451968	0.307797	0.369276	0.398738	0.363079	0.38183	0.247557	0.515147	0.308755	0.508086	0.298073	0.438184	0.364633	0.415932	0.330712	0.4734	0.411874	0.427467	0.434011	0.334562	0.471207	0.329014	0.323516	0.805679	0.389989	0.330772	0.518978	0.252043	0.438853	0.378765	0.350185	0.44928	0.29767	0.339983	0.316173	0.447897	0.471165	0.3419	0.318554	0.279356	0.674518	0.320224	0.391451	0.293378	0.265103	0.293051	0.312021	0.263331	0.513034	0.843331	0.328997	0.450253	0.286736	0.317347	0.269028	0.251883	0.338572	0.310462	0.323008	0.386363	0.308706	0.290834	0.308918	0.308093	0.422107	0.358607	0.313645	0.281111	0.357961	0.31191	0.423428	0.282316	0.319973	0.331711	0.335491	0.438392	0.478445	0.35863	0.450512	0.350114	0.316212	0.288512	0.342031	0.299651	0.475086	0.404262	0.442364	0.287256	0.443753	0.273367	0.260585	0.313209	0.255759	0.295068	0.403691	0.236375	0.30729	0.26896	0.339507	0.337452	0.315448	0.32243	0.236089	0.349519	0.35026	0.355546	0.268185	0.403522	0.270597	0.654141	0.261562	0.254062	0.235163	0.362115	0.309865	0.26044	0.230076	0.27747	0.294557	1.05311	0.285221	0.31911	0.464307	0.231551	0.412008	0.31078	0.328113	0.321365	0.254654	0.61946	0.235211
Bcin09g06950.1	0.623334	1.7818	3.22833	1.12008	1.87939	1.08877	0.603706	0.638359	0.689863	0.647914	0.61766	0.530645	0.672044	0.426406	1.38535	0.655288	0.38444	0.591639	0.707946	0.815174	0.804576	0.869107	0.740995	0.50584	0.498127	0.488829	0.898368	0.458733	1.45044	0.562393	0.577549	0.657992	0.622682	0.51437	0.616215	1.36352	0.979204	0.477253	1.38785	0.457725	1.18667	0.687907	0.659943	0.807325	1.42612	0.5984	0.617035	0.480666	0.59583	0.689979	0.738362	0.798204	0.561283	0.787398	0.686618	0.539645	0.545291	1.56097	1.40947	0.504706	0.41163	0.697721	0.858599	0.584637	0.595901	0.888442	0.672338	0.908161	0.700686	0.734962	1.35367	0.469414	0.532485	0.493544	0.519193	2.95331	0.587213	0.725802	0.731673	1.1959	1.91127	0.858921	0.496131	0.669805	1.4044	0.697908	1.16147	1.28553	1.03561	0.573855	0.502883	3.21779	0.709425	0.514739	0.520881	0.630674	0.41282	0.429204	0.53323	0.468555	0.419801	1.25436	1.67395	0.780672	0.549621	0.46022	0.977524	0.578654	0.517194	0.868823	0.490151	0.703887	0.603355	0.990563	0.635799	0.513958	1.19605	0.396258	0.522026	0.808075	0.815607	0.535111	2.08306	0.48189	0.501888	0.761956	0.761847	0.615645	0.74914	0.414104	0.603137	2.88655	0.844855	1.21124	4.00143	1.83061	0.620798	0.672775	2.20559	0.531747	0.847352	2.06068	0.664426	0.530871	0.615447	0.558335	0.64535	0.973069	0.712608	1.13944	1.32395	0.671653	0.637082	0.790012	0.913214	1.60258	0.713606	1.90918	1.16101	0.640583	0.654887	1.26623	0.93123	0.475285	0.989293	0.608642	0.5981	0.726768	0.709429	0.729304	1.37363	5.98645	1.20676	0.866418	5.10378	2.27057	0.561351	0.601129	1.42963	0.634092	1.45482	1.3716	0.697837	1.38629	0.620335	0.492742	0.662606	0.862184	0.48907	0.465091	0.561069	0.641683	0.718517	0.917532	0.734179	0.51218	0.857873	1.27335	0.867949	2.64963	1.00753	0.716304	0.555863	0.932908	0.609688	0.749583	0.589997	2.31654	0.552434	0.767784	1.30815	0.51974	0.727005	0.717591	0.657909	0.521559	1.90735	1.06703	0.655628	0.739653	0.579318	0.781942	0.563536	0.546629	1.10684	3.01898	0.613015	2.59082	0.767301	3.2919	1.0742	0.486366	2.1538	1.87728	0.87985	0.51785	2.21287	0.731738	0.423328	0.835912	0.778593	2.18023	0.620507	1.45561	0.632946	1.00765	0.548999	0.632737	0.775911	0.534253	0.670858	0.507687	2.56076	0.728807	0.710235	3.87453e+07	0.496649	0.532208	3.12888	0.473026	4.3722	1.86557	1.40975	0.681915	1.21187	1.79282	1.20606	0.433238	1.64036	0.497318	0.721249	0.796666	0.517565	1.54903	1.0936	3.34031	1.87779	0.664448	0.598002	1.3951	0.691174	1.43687	0.429009	0.818392	0.634702	0.62289	0.680489	0.692219
Bcin09g06960.1	0.332205	0.454521	0.314613	0.336954	0.367623	0.344325	0.412765	0.483343	0.409551	0.419305	0.315282	0.306863	0.337129	0.389166	0.324335	0.288976	0.334314	0.457746	0.619675	0.341763	0.327856	0.292415	0.404901	0.462293	0.312135	0.24224	0.341582	0.299379	0.287447	0.283136	0.435898	0.325754	0.381361	0.322951	0.356575	0.508445	0.37825	0.304501	0.362942	0.252315	0.325245	0.310211	0.491911	0.317733	0.445336	0.287176	0.301812	0.272857	0.261655	0.328477	0.333453	0.260918	0.296692	0.321804	0.274322	0.268862	0.27748	0.266501	0.286954	0.280386	0.313309	0.317987	0.32811	0.317839	0.304745	0.361235	0.311545	0.601031	0.405568	0.263385	0.257799	0.382699	0.341428	0.314303	0.417016	0.291568	0.414569	0.448698	0.239317	0.360824	0.346716	0.445623	0.280861	0.287082	0.762244	0.292958	0.2775	0.35351	0.307899	0.358871	0.336293	0.361438	0.29996	0.313537	0.381807	0.315947	0.278412	0.254475	0.37649	0.339392	0.29262	0.630416	0.326095	0.414446	0.289785	0.320536	0.293831	0.302656	0.280814	0.403088	0.274474	0.292891	0.36444	0.378791	0.375531	0.304643	0.504234	0.389492	0.444296	0.310323	0.34942	0.33338	0.523138	0.28639	0.252381	0.362332	0.410734	0.426552	0.565087	0.319539	0.316774	0.398201	0.326593	0.470107	0.362786	0.974286	0.724358	0.274686	0.662161	0.386822	0.499973	0.702363	0.345167	0.344909	0.315181	0.290212	0.324449	0.322379	0.372006	0.325317	0.440396	0.467082	0.309042	0.338344	0.305299	0.415023	0.370372	0.507378	0.290266	0.877555	0.284373	0.338028	0.406655	0.260772	0.375545	0.24729	0.316616	0.301629	0.346188	0.406432	0.367066	0.357704	0.410146	0.443401	0.381512	0.673478	0.333403	0.370369	0.340601	0.30567	0.767733	0.315908	0.414412	0.327429	0.310517	0.343911	0.347528	0.383644	0.371694	0.300804	0.458967	0.323336	0.490373	0.361902	0.384951	0.3293	0.284267	0.643141	0.30834	0.558769	0.55522	0.31976	0.344641	0.405339	0.302409	0.463327	0.347109	0.319844	0.541037	0.413245	0.729487	0.267932	0.411787	0.334452	0.470873	0.369229	0.295284	0.442179	0.309037	0.403172	0.36246	0.323247	0.325182	0.417234	0.320635	0.431306	0.382775	0.382248	0.301275	0.386482	0.452013	0.338199	0.495532	0.305082	0.390804	0.269858	0.4321	0.419419	0.282014	0.278574	0.355903	0.44801	0.667599	0.379613	0.311669	0.339066	0.338979	0.279741	0.34493	0.350249	0.348811	0.323516	0.334083	0.293169	0.293247	0.624518	0.322856	0.30963	0.397905	0.31806	0.302955	0.293736	0.250012	0.299308	0.322478	0.328023	0.400821	0.418423	0.363084	0.434996	0.259229	0.327537	0.353063	0.542867	0.371417	0.413849	1.00227	0.463995	0.31738	0.344899	0.338835	0.287325	0.398843	0.375483	0.294062	0.29631	0.463722	0.33602
Bcin09g06970.1	0.682435	2.11322	1.31579	1.24403	0.71204	1.29969	0.662152	1.23179	0.575376	1.71682	1.11215	0.830104	0.813114	1.76769	1.64164	1.19579	1.82092	0.758348	1.25988	0.684248	1.11112	1.06707	3.11895	1.83185	0.857563	0.555042	1.12387	0.84904	1.72232	0.532258	2.48308	0.853479	0.655985	0.508728	0.788037	1.61511	1.43589	0.792542	1.40788	0.771377	0.519648	1.75141	4.15785	0.607226	1.6945	0.526373	1.00415	1.01968	0.684056	0.78683	0.64525	0.65569	0.56077	0.655188	0.618173	0.761514	0.699721	1.52243	1.00467	0.910133	0.999853	0.961454	1.31499	0.93086	0.741924	0.593396	0.845852	0.727201	0.379877	1.33414	1.60371	2.61423	0.411399	0.897157	0.597558	1.32044	0.96045	3.45044	1.48698	0.514544	1.96027	1.30019	0.564438	0.98799	1.66234	1.05764	0.636187	1.5266	0.675875	2.24385	3.20676	0.577261	3.67707	1.00512	1.28281	0.563284	0.384753	0.852964	0.829666	0.985574	0.851386	1.49745	4.74968	0.839309	1.43211	4.69208	0.591937	0.884316	0.475576	2.16791	0.502109	0.767166	0.827129	0.959968	2.50974	1.71257	0.693081	1.37654	0.697056	2.00188	0.460462	0.611488	2.45497	0.744697	1.6159	2.69036	2.54589	1.99461	0.698166	0.966078	0.473209	3.38536	0.79996	1.23351	0.656846	2.17016	3.11825	2.46916	2.63155	2.24394	0.57049	2.43757	4.1987	0.613877	3.56976	1.99109	1.89712	0.747857	2.13728	2.27373	2.35243	2.34725	0.593743	1.04401	1.09661	1.91004	4.13542	1.09497	0.497845	0.806896	1.43738	1.22444	3.34574	2.97496	0.448916	1.23272	1.73817	1.66741	0.589005	9.55339	1.63639	1.41809	3.87453e+07	0.865963	5.94819	2.67527	0.929683	1.13726	1.46662	0.731819	1.72892	0.598515	0.495789	0.630915	0.890018	0.866766	0.80424	0.601756	1.06988	1.82569	0.776619	0.511459	0.558719	0.577226	0.680249	0.622944	1.37682	1.51972	2.6099	1.15914	0.560305	0.797476	0.694711	1.00018	0.549833	2.23548	0.514412	0.76822	1.04343	1.31339	1.34529	0.53017	0.787155	0.713391	0.659367	0.708152	2.58634	0.81103	0.699904	0.88359	1.06738	1.65779	1.09542	0.835339	0.738219	1.14559	0.785862	2.68769	3.2682	0.891883	4.27598	0.507301	2.0271	1.04844	0.609028	0.702177	1.03317	3.02067	1.10134	0.824056	1.01134	0.995962	0.698851	0.864128	0.663747	0.682636	0.75008	0.619754	0.474369	0.69411	0.62202	0.43647	0.690909	2.06673	3.78306	2.17786	0.660029	0.966781	0.73844	0.901363	0.61021	1.19522	1.66962	0.954146	0.496893	1.68222	1.43661	0.677979	1.13998	0.935865	1.06944	0.898055	0.617956	1.84844	0.445474	0.798661	2.22638	0.870715	8.60594	1.65038	0.823554	0.535119	0.710169	1.38927	0.822132	0.571654	6.28541	0.761051
Bcin09g06980.1	0.604319	0.734704	0.534393	0.41048	0.411269	0.807022	0.41456	0.608385	0.787677	0.898667	0.519976	0.430023	0.417836	0.697532	0.402674	0.441737	0.537312	0.770392	0.399163	0.558732	0.509023	0.522455	0.474393	0.664593	0.29394	0.391974	0.603002	0.492354	0.55387	0.453987	0.469094	0.41736	0.449889	0.697947	0.51442	0.365876	0.719994	0.483661	0.527746	0.38364	0.519029	1.12279	2.79664	0.679033	0.487304	0.494535	1.0858	0.43293	0.320714	0.374082	0.490957	0.399398	0.453467	0.435043	0.375246	0.362693	0.345958	0.613572	0.514471	0.503829	0.512958	0.624037	0.440564	0.495458	0.459172	0.449738	0.611089	0.449945	0.400175	0.393542	0.576157	0.50259	0.516015	0.575125	0.677779	0.395081	0.789102	0.500043	0.504442	0.638533	1.66133	0.5471	0.498712	0.377428	1.06872	0.327517	0.605831	0.509517	0.877208	0.769213	0.452543	0.531003	0.860329	0.365286	0.44847	0.517031	0.466378	0.479742	0.653813	0.468808	0.396467	0.929617	0.66989	0.786085	0.411608	0.691356	0.560736	0.306235	0.45118	0.381009	0.37847	0.694757	0.279486	0.726315	0.520685	0.421694	0.540085	0.509125	0.787992	0.369762	0.514108	0.330556	0.55456	0.350568	0.544894	0.377799	0.419092	0.637333	0.392133	0.537024	0.576256	0.646937	0.465912	0.683639	0.55321	1.38298	1.99231	0.387757	1.63868	0.503364	0.619831	0.399548	0.516569	0.529023	0.497515	0.473392	0.622568	0.425599	2.53811	0.401249	0.639354	0.564458	0.30987	0.746516	0.565545	0.873546	0.697001	1.44199	0.524861	0.531786	0.431194	0.461766	1.44866	0.384518	0.688288	0.452577	0.485733	0.376086	0.382963	0.685446	1.0289	1.34034	0.413223	0.917854	0.778501	1.74092	0.550856	0.392895	0.624653	0.602454	1.0963	0.317263	0.320463	0.724542	0.625949	0.440466	0.278932	0.390714	0.599497	0.67025	1.01935	0.84819	0.610031	0.679513	0.405144	0.462854	0.72965	0.94547	0.409682	0.762728	0.665219	0.380112	0.499104	1.25331	0.645107	0.435286	0.480745	0.624642	0.455442	0.605039	0.363708	0.401266	0.425096	0.581939	1.02492	0.763394	0.48732	0.570669	0.44266	0.850876	0.454377	0.511747	0.588504	0.488627	0.708923	0.688452	0.357386	0.513471	0.516247	0.626213	0.677118	0.5313	0.503914	0.664976	0.492768	0.560439	0.724208	0.487209	0.416311	0.473119	0.340447	0.550048	0.684097	0.486213	0.325182	0.465821	0.436516	0.361449	0.279358	0.749298	0.389968	0.345446	0.5978	1.33926	0.537132	1.70458	0.373879	0.675842	0.955754	0.436386	0.626823	0.447292	0.643087	0.441274	0.321056	0.406964	0.903002	0.370408	0.443559	0.407274	0.641529	0.403391	0.474937	0.752067	0.489237	0.663388	1.42159	0.512919	0.392817	0.430341	0.768014	0.402222	2.11429	0.458865	0.551228	0.606845	0.73188	0.549893
Bcin09g06990.1	0.424893	0.452937	0.446807	0.437747	0.599844	0.87608	0.492133	0.428798	0.597429	0.468676	0.816686	0.422571	0.695597	1.10981	0.405708	1.24659	1.25092	0.671914	0.880519	0.486467	0.837465	1.41821	0.955052	0.799462	0.501902	0.461865	0.478566	0.441802	1.17914	0.591124	0.697299	0.672049	0.56838	0.425426	0.498172	0.608281	0.520506	0.482956	0.500931	0.519884	0.683808	0.378535	0.487266	0.817844	0.571136	1.02969	0.994697	0.452247	0.416514	0.778282	0.478438	0.371034	0.431887	2.33133	0.785365	0.424557	0.566598	0.347687	1.06156	0.661751	0.822569	0.321741	0.615453	0.572687	0.457509	0.909891	0.441846	0.740509	0.455595	0.961777	1.10445	0.469174	0.477236	0.55232	0.921603	0.529367	0.458968	0.574338	0.40049	0.467505	0.467157	0.585425	0.500755	0.785374	1.14975	0.424856	0.451748	1.04469	0.425645	0.339767	0.452697	0.393242	0.472127	0.357541	2.54047	0.568793	0.321505	0.761555	0.648047	0.355073	0.508182	1.00917	0.527447	0.440005	0.544323	0.297684	0.409488	0.885878	0.862698	0.590999	0.906456	2.03799	0.466811	0.483497	0.661487	0.446069	0.438188	0.547205	0.612052	1.40096	0.429041	0.365007	0.365775	0.435357	1.10473	0.341243	0.557513	1.35347	0.625318	0.454029	0.784258	0.54571	0.51539	0.860215	0.562391	1.49198	0.478614	0.823188	0.927431	0.513185	0.832285	0.50204	0.505599	1.01752	0.511824	1.37584	0.513765	0.552984	0.411881	0.537086	1.62026	0.742446	0.614663	0.503349	0.640844	0.607427	1.0148	0.484233	0.631882	0.579423	0.604561	0.538661	0.506345	0.472251	0.397517	0.595631	0.557367	0.660084	0.677206	0.384187	1.11289	0.50181	0.572642	0.649431	0.966766	0.73223	0.604154	0.638147	0.455042	0.648458	1.18343	0.41663	0.53168	0.551588	0.840149	0.785565	0.475582	0.48001	0.653646	0.567364	1.48796	0.482283	0.607359	1.06246	0.419613	0.530483	0.594841	1.02559	0.395707	0.810606	0.395211	0.391918	0.813169	0.517527	0.433968	0.66838	0.760674	1.02169	0.737922	0.535623	0.603145	0.650632	1.05352	0.33189	0.430349	0.495111	1.16084	0.564901	0.462914	0.467417	0.678118	0.385637	0.595599	0.823007	0.639039	0.734698	0.515856	0.6286	0.585535	1.08759	2.58903	3.44462	0.442403	0.827951	0.665689	0.432397	0.632596	2.08847	1.01129	0.851764	0.596974	1.75478	0.798936	0.924465	0.898009	0.537728	0.864587	0.553622	0.382039	0.634876	1.24222	0.480162	0.414015	0.638871	0.404304	0.424456	0.376002	0.589103	0.541374	0.364229	0.4976	0.701979	0.664338	0.423597	0.681846	0.536827	0.976855	0.579026	0.871342	0.328926	0.507174	0.811287	0.554491	1.24799	0.598053	0.445201	1.53135	0.434039	0.429105	1.14151	0.445232	0.578713	0.360763	0.97633	0.791782	0.441281	4.53269	0.406275
Bcin09g07000.1	0.293889	0.294518	0.359483	0.256684	0.24841	0.545358	0.441743	0.256854	0.297676	0.375407	0.2979	0.297229	0.287454	0.369815	0.747935	0.341077	0.379985	0.317657	0.344146	0.264629	0.330423	0.217969	0.299258	0.208402	0.386706	0.260198	0.264985	0.335491	0.26258	0.234728	0.372593	0.269708	0.220431	0.239039	0.380128	0.494315	0.267018	0.368928	0.310045	0.274337	0.404263	0.343332	0.355855	0.229824	0.39026	0.369205	0.298883	0.250108	0.385216	0.416412	0.306728	0.249476	0.319445	0.282066	0.23469	0.339078	0.294329	0.29471	0.317092	0.384258	0.2531	0.293135	0.313743	0.281527	0.290088	0.320096	0.286294	0.374655	0.302282	0.264146	0.470438	0.363952	0.265045	0.29814	0.457047	0.264786	0.337744	0.27675	0.31253	0.297716	0.274349	0.321442	0.2866	0.367323	0.37214	0.289059	0.39307	0.406129	0.243447	0.333007	0.343085	0.227021	0.321899	0.307355	0.398931	0.42842	0.260361	0.259967	0.255277	0.336168	0.379311	0.627495	0.338494	0.347379	0.344823	0.244555	0.301538	0.428559	0.321075	0.537197	0.329592	0.432113	0.255081	0.245471	0.333454	0.354924	0.317618	0.294262	0.241867	0.418484	0.609279	0.348565	0.308031	0.285937	0.713018	0.23439	0.369026	0.33787	0.218063	0.404197	0.337824	0.355278	0.309448	0.438679	0.421419	0.979077	0.326141	0.378261	0.632151	0.361141	0.335493	0.414907	0.310896	0.590296	0.324171	0.741757	0.330422	0.376733	0.357642	0.434661	0.539998	0.409147	0.346298	0.22322	0.340499	0.397941	0.398376	0.598488	0.264996	0.327981	0.405202	0.284881	0.223826	0.403544	0.242611	0.269719	0.439748	0.221181	0.244601	0.401945	0.404555	0.347187	0.329288	0.24798	0.332086	1.27387	0.327795	0.30417	0.299903	0.257276	0.770538	0.23622	0.305194	0.312909	0.495507	0.248832	0.225296	0.300751	0.344825	0.263884	0.207626	0.22924	0.347705	0.481325	0.25054	0.332325	0.343268	0.347509	0.263677	0.335185	0.318566	0.363521	0.294524	0.32936	0.271684	0.99072	0.376981	0.299241	0.303896	0.317822	0.339817	0.28596	0.329088	0.287927	0.234732	0.364135	0.462763	0.312337	0.29441	0.295452	0.720418	0.445859	0.280639	0.236525	0.261433	0.512154	0.331692	0.265809	0.292642	0.34132	0.321744	0.318957	0.415262	0.409208	0.259232	0.277629	0.249327	0.525363	0.306044	0.396221	0.316816	0.375555	0.364366	0.390498	0.328952	0.307167	0.402558	0.441181	0.369275	0.355427	0.333427	0.504777	0.341873	0.471082	0.406843	0.309381	0.488237	0.337796	0.345351	0.389	0.339568	0.527058	0.410402	0.349287	0.52032	0.456292	0.370109	0.286362	0.259426	0.277689	0.325353	0.255973	0.307537	0.461715	0.308128	0.273552	1.00823	0.297789	0.410528	0.374269	0.275116	0.436335	0.363649	0.460571	0.505693	0.327506	0.273443	0.217782
Bcin09g07010.1	0.675839	0.577715	0.839052	0.61561	0.648928	0.760578	0.627899	0.640167	0.492153	0.553824	0.58619	2.48375	0.661586	0.645243	0.935104	0.700998	0.69611	0.596796	0.910408	0.590819	0.867064	0.83908	0.614052	0.459341	1.86775	0.664691	0.918709	0.59409	0.963152	0.459644	0.516376	0.873949	0.539978	0.980117	0.905723	0.928471	0.995174	2.46461	1.03349	0.64686	0.659534	0.651702	0.615183	0.572889	0.932143	0.647955	0.802501	0.511539	0.541788	0.479268	0.483276	0.498595	0.485637	0.569839	0.478905	0.545951	0.50717	0.525741	0.688883	0.557888	1.14766	0.543499	0.54601	0.595268	0.51548	0.816476	0.583431	0.961866	0.811148	0.675067	0.928689	0.717451	0.576068	0.637323	0.870994	0.528811	0.686158	0.634885	0.935366	0.645305	0.572701	0.88611	0.616929	0.557534	0.957436	0.502499	0.533403	0.879288	0.757806	0.631364	0.637823	0.544731	0.597758	0.593843	0.778545	0.574283	0.506793	0.521639	0.56924	0.715024	0.841479	0.607243	0.791183	1.47735	0.55292	0.670542	0.680308	0.698328	0.586694	1.06147	0.945533	0.751129	0.557575	0.473607	0.731733	0.658256	1.18089	0.806767	0.494905	0.62276	1.15065	1.00675	0.743665	0.741385	0.913297	0.527288	0.640962	0.773495	0.50595	0.722273	0.544653	0.993962	0.679959	0.593559	0.951855	1.26365	0.634802	1.31497	1.38952	1.07022	0.650621	0.697866	0.763916	0.630775	0.491883	0.783089	0.468362	0.587222	0.586992	0.56114	0.787152	0.711804	0.812748	0.565997	0.735081	0.628098	0.704209	1.01442	0.529973	0.552414	1.18428	0.733517	0.546964	0.908069	0.604626	0.780785	0.612763	0.547624	0.738181	1.12887	0.950734	0.51258	0.864925	0.681495	0.772985	1.52678	0.810514	0.475456	0.868265	0.614351	0.999604	0.487171	0.485872	1.01497	0.558276	1.06809	0.531722	0.763288	1.32331	0.586837	0.741263	1.10608	0.621158	1.09817	0.569663	0.559759	0.538226	0.888328	0.531603	1.40764	0.555151	0.62261	0.883574	0.917138	0.693512	1.22837	0.601344	0.860127	0.680282	0.691721	0.734125	0.497111	1.73593	1.27077	0.50931	0.559144	0.923858	0.695559	0.660333	0.579921	0.92375	0.620211	0.655669	0.752443	0.647679	0.595009	1.44944	1.02691	0.71476	0.848965	0.725216	2.67693	1.1771	1.03746	0.577392	0.608319	0.813483	0.786226	0.542695	0.585083	0.683668	1.02732	0.733086	0.605977	0.506321	0.660824	0.571055	0.51147	0.946583	0.591784	0.616127	0.709834	0.779336	0.693198	0.668151	0.545883	1.00014	1.51661	0.687922	0.822561	0.620301	0.56102	0.937031	1.01646	1.12536	1.11483	0.587716	0.656476	0.547416	0.58115	1.29571	0.748377	0.702949	1.01922	0.588277	0.494216	1.27909	0.469195	0.498352	0.638133	0.641715	0.993336	0.649807	0.583283	0.528482	0.567215	1.68045	0.553836
Bcin09g07020.1	0.339464	0.401704	0.329886	0.333443	0.494679	0.368959	0.407438	0.38575	0.346919	0.362352	0.39518	0.409558	0.447144	0.824704	0.456823	0.43037	0.571036	0.392742	0.634937	0.383512	0.321312	0.357983	0.425908	0.324777	0.591493	0.293895	0.441475	0.54438	0.94858	0.265035	0.480506	0.408196	0.402369	0.590214	0.528143	0.373238	0.414959	0.325623	0.408954	0.436196	0.290894	0.509494	0.362383	0.353468	0.571162	0.279536	0.363114	0.307098	0.374636	0.549538	0.301259	0.365876	0.363561	0.362544	0.539845	0.406241	0.411242	0.366515	0.402327	0.348887	0.382345	0.346723	0.370159	0.325029	0.386325	0.324726	0.33963	0.700754	0.329407	0.37256	0.472832	0.397337	0.378894	0.339314	0.679215	0.337576	0.435843	0.363803	0.391312	0.431522	0.301128	0.38711	0.348012	0.374287	0.93526	0.359742	0.289471	0.839483	0.410352	0.365391	0.246572	0.417951	0.356218	0.462457	0.588858	0.436402	0.374214	0.497045	0.489963	0.327707	0.331517	0.797777	0.472477	0.790446	0.316715	0.392712	0.43733	0.380546	0.43972	1.19222	0.631282	0.341088	0.40248	0.377581	0.385931	0.46168	0.397983	0.501777	0.537473	0.708651	0.478509	0.451717	0.423302	0.476138	0.886821	0.308624	0.704155	0.544967	0.471135	0.370312	0.37631	0.534834	0.735869	0.697959	0.498081	0.491986	0.409082	0.798359	0.865401	0.616134	0.516268	0.568846	0.4558	0.729665	0.394485	0.463981	0.314803	0.385724	0.498354	0.382145	0.610803	0.610588	0.447319	0.425022	0.352403	0.667072	0.686072	0.926056	0.370204	0.381212	0.446934	0.571851	0.391574	0.367692	0.31972	0.395026	0.444134	0.302312	0.441368	0.693278	0.890249	0.422213	0.456039	0.670215	0.649965	1.53329	0.414317	0.490195	0.51855	0.361418	0.952918	0.324041	0.491715	0.922299	0.421605	1.18313	0.364936	0.529121	0.330063	0.336268	0.390696	0.505656	0.46704	0.443705	0.305283	0.366509	0.343786	0.812527	0.59886	0.358852	0.336913	0.382777	0.492564	0.426126	0.550118	1.23089	0.504161	0.630995	0.659695	0.358706	0.695915	0.340028	0.494779	0.449895	0.360669	0.322332	0.653209	0.661153	0.615623	0.415139	0.747242	0.320036	0.590349	0.335791	0.297516	0.529534	0.390919	0.508971	0.454043	0.369087	0.360416	0.588373	0.573195	0.823722	0.372848	0.432049	0.404772	1.01914	1.02717	0.303078	0.455204	0.5869	0.512208	0.533149	0.380025	0.541984	0.478129	0.361735	0.435309	0.548386	0.448847	0.348462	0.404536	0.475996	0.324909	0.590449	0.603838	0.362221	0.390654	0.383265	0.34299	0.408351	0.492039	0.417421	0.417107	0.884678	0.780677	0.373686	0.680642	0.439023	0.361603	0.405328	0.862298	0.989561	0.426876	0.477884	1.23853	0.336827	0.387333	0.927713	0.363415	1.01219	0.451245	0.439585	0.465409	0.287883	0.38593	0.3997
Bcin09g07030.1	0.261248	0.307586	0.283582	0.238765	0.241808	0.430555	0.242194	0.225689	0.217603	0.275365	0.270324	0.261947	0.274067	0.256905	0.313867	0.250551	0.243203	0.303754	0.241537	0.226667	0.238348	0.229924	0.313355	0.230557	0.225385	0.281986	0.234822	0.222279	0.234956	0.267019	0.249287	0.25865	0.222424	0.273459	0.227359	0.314905	0.243776	0.251945	0.273279	0.295391	0.230062	0.302031	0.266651	0.273432	0.382401	0.272329	0.281989	0.284879	0.254839	0.360923	0.248234	0.282121	0.273615	0.228947	0.27405	0.268553	0.236692	0.264876	0.283202	0.277674	0.232029	0.242528	0.22351	0.298169	0.255846	0.224981	0.248786	0.277477	0.242986	0.219552	0.366722	0.317533	0.314881	0.301146	0.452892	0.245912	0.24438	0.293449	0.262668	0.253165	0.290611	0.269076	0.246883	0.261564	0.637343	0.263313	0.23554	0.34504	0.2622	0.424382	0.210474	0.215783	0.243501	0.23045	0.25615	0.210013	0.214923	0.200696	0.216508	0.26202	0.2418	0.495176	0.24832	0.297487	0.219472	0.233936	0.216804	0.241817	0.219721	0.300866	0.216631	0.301856	0.240626	0.253882	0.279395	0.241186	0.243805	0.245032	0.219675	0.323381	0.235671	0.225448	0.284583	0.231248	0.247652	0.268513	0.313262	0.317757	0.254317	0.220714	0.226723	0.296766	0.264218	0.282204	0.30773	0.804274	0.2946	0.298816	0.59729	0.260968	0.279185	0.273807	0.258639	0.279099	0.235697	0.331778	0.252065	0.306247	0.357103	0.22156	0.456534	0.509316	0.234602	0.267096	0.309115	0.299021	0.300484	0.308162	0.263836	0.224486	0.273323	0.210153	0.216184	0.228083	0.301916	0.209791	0.315757	0.23358	0.245467	0.316602	0.574555	0.242886	0.266689	0.30606	0.322098	0.310673	0.270823	0.279562	0.235702	0.220262	0.628828	0.232611	0.241186	0.26448	0.235829	0.280831	0.223115	0.224195	0.251212	0.212753	0.237269	0.22123	0.295178	0.262189	0.228496	0.233828	0.244341	0.507245	0.24339	0.304778	0.217044	0.222245	0.233621	0.293507	0.249305	0.318814	0.237116	0.287388	0.267862	0.27585	0.232737	0.269919	0.206854	0.241958	0.241075	0.224672	0.204366	0.22517	0.240626	0.213865	0.30728	0.238594	0.283472	0.243459	0.254317	0.256373	0.212437	0.215035	0.241665	0.295005	0.215849	0.300728	0.295813	0.318931	0.247059	0.240772	0.286209	0.308521	0.265506	0.267631	0.271235	0.33963	0.250394	0.298546	0.251763	0.255171	0.251502	0.228695	0.22583	0.270337	0.230427	0.341075	0.265418	0.27682	0.223164	0.287006	0.230339	0.221891	0.241407	0.202537	0.251016	0.293625	0.359585	0.225495	0.242644	0.235269	0.499162	0.232254	0.23698	0.245424	0.225305	0.240728	0.227195	0.298063	0.222966	0.242781	0.827737	0.227745	0.229699	0.312664	0.251905	0.263561	0.235648	0.207981	0.213899	0.210656	0.285099	0.192276
Bcin09g07050.1	0.241445	0.320939	0.227572	0.252964	0.237495	0.388129	0.280914	0.248245	0.246129	0.335527	0.239569	0.223509	0.260903	0.250106	0.276936	0.22156	0.229057	0.338957	0.225347	0.222815	0.232436	0.220905	0.397273	0.238588	0.240765	0.235896	0.213282	0.215416	0.27705	0.243836	0.285879	0.270902	0.230414	0.285691	0.22111	0.267406	0.262305	0.225683	0.290287	0.257924	0.264985	0.272748	0.281341	0.232029	0.317559	0.278469	0.212592	0.236072	0.244688	0.247816	0.235566	0.239226	0.231293	0.216463	0.245815	0.224417	0.238525	0.226421	0.25909	0.249435	0.21583	0.238235	0.224848	0.298074	0.237639	0.255657	0.259812	0.309919	0.253618	0.232151	0.548915	0.238312	0.293091	0.242701	0.281153	0.215313	0.221311	0.291815	0.240647	0.241237	0.261709	0.294613	0.225219	0.275361	0.590177	0.231188	0.231701	0.273587	0.223518	0.303308	0.224934	0.259513	0.244464	0.232999	0.236379	0.194312	0.19437	0.183697	0.191875	0.216142	0.204183	0.446124	0.219746	0.259523	0.193867	0.19259	0.181837	0.189719	0.203735	0.277458	0.226843	0.218223	0.194604	0.220802	0.253412	0.202641	0.214297	0.243914	0.224158	0.228694	0.214272	0.21556	0.245384	0.207508	0.230444	0.213354	0.261243	0.257328	0.21666	0.21266	0.209932	0.28097	0.216457	0.255056	0.262344	0.334252	0.251945	0.203518	0.428824	0.266121	0.20004	0.235793	0.234831	0.237178	0.276309	0.256417	0.29744	0.243352	0.284145	0.308762	0.317649	0.322299	0.23545	0.241367	0.26722	0.315703	0.26975	0.230871	0.227838	0.230286	0.218885	0.235271	0.231443	0.229305	0.318105	0.255011	0.27023	0.224672	0.221608	0.248665	0.30753	0.226856	0.249501	0.233675	0.321376	0.309086	0.269778	0.257879	0.226436	0.249873	0.577302	0.216818	0.230066	0.278937	0.2205	0.240667	0.219075	0.22406	0.259172	0.221087	0.249969	0.239113	0.255972	0.279485	0.233875	0.234153	0.196495	0.457313	0.221226	0.325867	0.223224	0.226993	0.216007	0.239995	0.231398	0.279845	0.247376	0.228608	0.251013	0.269463	0.228293	0.225012	0.234667	0.253147	0.24893	0.223135	0.220468	0.219841	0.221181	0.21523	0.235698	0.225363	0.213285	0.247521	0.226896	0.248733	0.216298	0.240858	0.20532	0.222817	0.233688	0.236102	0.254323	0.2927	0.236641	0.21733	0.246594	0.269739	0.224643	0.230212	0.212009	0.288268	0.274783	0.233034	0.231334	0.221131	0.222074	0.212309	0.209814	0.22707	0.241474	0.231456	0.210364	0.207864	0.22699	0.280139	0.203397	0.213037	0.226344	0.218878	0.217858	0.236127	0.284205	0.223795	0.218029	0.234583	0.272256	0.2137	0.210354	0.226737	0.205889	0.210216	0.228606	0.28952	0.211554	0.220168	0.764309	0.204865	0.216048	0.273081	0.212649	0.219202	0.206917	0.226905	0.213188	0.204329	0.272384	0.196856
Bcin09g07060.1	0.240878	0.315236	0.250566	0.22455	0.258968	0.44938	0.233086	0.220856	0.248475	0.272638	0.258078	0.310596	0.312466	0.276689	0.62778	0.343837	0.359093	0.259138	0.431128	0.32721	0.287962	0.291032	0.25214	0.220159	0.418232	0.27256	0.284981	0.235993	0.632873	0.476032	0.351197	0.249338	0.307362	0.336126	0.451418	0.32149	0.268733	0.298652	0.250882	0.290032	0.271815	0.308093	0.234853	0.245997	0.314544	0.393943	0.35193	0.296408	0.337558	0.360612	0.304077	0.318231	0.414024	0.367632	0.337194	0.330194	0.358513	0.296924	0.356968	0.343733	0.274049	0.319252	0.288987	0.234612	0.252136	0.246288	0.235681	0.323783	0.285111	0.268938	0.286351	0.28035	0.364149	0.294076	0.349101	0.25264	0.275158	0.30155	0.298697	0.319552	0.266617	0.308636	0.267843	0.360394	0.487164	0.306799	0.324573	0.366647	0.241194	0.282919	0.233997	0.262104	0.260786	0.377168	0.409279	0.262569	0.233678	0.268613	0.225652	0.234989	0.24705	0.517185	0.274311	0.360448	0.244102	0.229606	0.25222	0.306337	0.258482	0.441455	0.252288	0.324339	0.290067	0.219108	0.358841	0.286001	0.388694	0.349351	0.215633	0.227673	0.478847	0.336027	0.584233	0.244028	0.586767	0.278927	0.444948	0.273756	0.289095	0.259725	0.357096	0.321509	0.250032	0.368907	0.302728	0.827592	0.280921	0.273072	0.421933	0.296779	0.238788	0.322694	0.335772	0.530719	0.330112	0.324276	0.3161	0.41278	0.356872	0.32707	0.386592	0.559431	0.357611	0.320254	0.599167	0.35162	0.351243	0.364085	0.453553	0.215065	0.45904	0.230712	0.2523	0.300563	0.33821	0.289865	0.344056	0.250371	0.299024	0.322243	0.593362	0.227472	0.325604	0.250516	0.280243	1.08394	0.31944	0.253705	0.264712	0.253862	0.646686	0.248687	0.26213	0.374496	0.243129	0.430293	0.263045	0.250053	0.277638	0.338643	0.260998	0.276989	0.28311	0.306239	0.228207	0.231496	0.285194	0.361335	0.272419	0.317983	0.224446	0.264169	0.258538	0.34571	0.306795	0.51836	0.291443	0.305702	0.337317	0.273453	0.330439	0.33456	0.305711	0.266926	0.217883	0.237421	0.389681	0.343892	0.355385	0.229668	0.520375	0.364823	0.569788	0.257669	0.303165	0.302952	0.425111	0.274525	0.264144	0.277688	0.284778	0.332492	0.268624	0.331958	0.279307	0.236013	0.275954	0.463166	0.362401	0.29427	0.41001	0.395303	0.358356	0.345257	0.361681	0.334341	0.413203	0.396323	0.29335	0.315309	0.35879	0.287591	0.262672	0.341498	0.336548	0.247232	0.308231	0.281041	0.297109	0.279324	0.299512	0.356116	0.33427	0.29642	0.334931	0.31385	0.515726	0.279094	0.300098	0.23009	0.242135	0.349845	0.270202	0.494921	0.273833	0.310178	0.850106	0.294356	0.295123	0.325101	0.228493	0.487145	0.258329	0.258035	0.277416	0.368857	0.287982	0.226707
Bcin09g07080.1	0.777485	0.772222	0.892612	0.594009	1.23203	1.38454	0.468783	0.654574	0.650769	0.685694	0.65426	2.26522	0.782993	1.37406	1.74199	0.922215	1.93485	0.843946	2.45105	0.828175	0.876397	0.841433	3.31301	0.785933	1.63265	1.31174	2.80612	0.764075	1.83092	0.803273	2.63052	1.25698	4.5598	0.985926	1.2498	1.71583	0.986672	1.33078	1.41038	0.521206	2.28906	0.73439	0.435584	0.855435	1.80177	3.17579	7.24025	6.67875	1.41228	2.06333	0.737006	0.741251	0.72433	0.778255	7.51753	2.4625	0.943039	0.874474	0.84468	1.00412	0.989053	1.25632	0.741474	1.14667	0.714418	0.412115	0.450108	1.94352	3.5932	1.00737	0.693599	0.620573	0.96505	1.60486	1.63891	0.948978	1.86686	3.65629	0.637367	1.34328	0.851674	1.12228	1.93222	11.1947	1.76391	1.74032	15.0816	1.62253	0.734213	1.11798	0.705448	3.97393	0.475977	0.991225	3.76591	0.904794	9.2661	0.83613	0.756366	0.681887	0.645676	1.59593	1.02936	1.21843	0.509991	1.07804	0.914847	1.44582	1.24223	2.30452	3.11859	3.06035	0.834345	0.511351	2.66669	0.909772	1.20858	23.3315	0.739989	2.12301	0.960744	1.1462	2.60422	0.83494	1.71799	0.54171	0.822509	0.69772	3.01565	2.65702	4.25487	0.522298	0.979789	1.02956	1.1238	2.30664	0.631339	1.0888	2.80142	2.38517	2.21791	2.58749	0.787851	3.81619	0.591034	0.767621	0.767024	0.748733	0.563624	0.708322	2.49872	0.835442	0.990331	33554432	0.776907	0.7662	0.570703	0.797112	0.908892	0.72394	6.90523	0.451791	1.45193	1.80522	3.87453e+07	1.12785	1.84595	0.861362	0.979587	0.58127	1.73827	0.584947	1.0403	1.00476	1.09874	2.83706	1.04659	0.818502	1.01529	1.81969	1.83561	0.807383	0.84889	0.577019	0.500059	1.27806	2.90326	0.557999	0.951134	1.24026	33554432	0.47093	1.1809	2.98867	0.93663	0.590424	1.37173	1.61823	0.656567	0.703238	0.423668	1.13173	0.547887	12.201	0.947123	1.04867	0.880204	2.87899	1.06122	0.74913	1.35455	33554432	0.723515	1.41616	0.523832	0.641102	9.2171	0.852098	0.58607	0.636001	1.76564	0.634938	0.579252	0.974714	33554432	4.28715	1.23583	0.751642	0.706118	0.626955	0.998167	1.50442	0.939467	1.32621	0.842607	1.21017	1.0398	0.692947	3.00165	0.815683	1.20653	2.77067	0.851747	0.83367	0.572491	0.536597	1.21649	1.29127	2.28927	11.61	1.1332	0.845384	0.619125	2.19306	0.987468	0.874177	3.44684	0.389457	0.894061	0.720325	5.37866	1.20435	0.563075	0.626733	2.16035	0.577268	1.52615	0.651601	0.949098	1.29716	0.988837	1.76405	0.624147	0.894374	0.495349	0.959389	2.3659	1.10856	1.13947	1.75224	0.598003	1.38647	3.36676	0.872385	1.15895	10.1905	6.64393	0.610738
Bcin09g07090.1	0.474772	1.73184	0.404599	0.455707	0.88346	1.05806	0.366473	0.341311	0.605847	0.680927	0.393904	0.64844	1.52691	1.44617	1.34725	0.520114	1.49198	0.497378	0.899828	0.657009	0.380128	1.09201	0.747607	0.585855	2.79951	0.610367	0.695473	0.958806	1.40929	3.87469	2.05973	0.397541	3.57156	0.710004	1.23438	1.32571	1.17171	1.40375	1.38477	1.03939	0.858499	1.43881	1.24895	0.611547	0.649117	2.47742	5.7374	1.4164	0.929048	1.57955	2.17609	4.81011	0.610082	6.2471	1.01463	3.35544e+07	2.21219	3.30815	3.35544e+07	0.543828	0.380232	2.02291	1.39129	0.392651	0.617767	0.276491	0.62389	0.664096	0.660201	0.861049	1.31624	0.574009	1.74265	0.515007	1.25392	0.379898	0.334094	0.696792	0.796449	2.11586	0.542111	0.608756	1.58497	0.720966	1.36606	10.4444	12.0261	1.24942	0.440817	1.0756	0.604451	0.501982	0.366215	0.743507	2.96452	0.622452	0.768909	0.704621	0.370804	0.580167	0.772675	1.2194	3.96483	0.661995	0.951487	0.710791	2.44191	1.45459	0.449786	1.77276	2.42987	2.39306	0.382303	0.423349	0.917385	0.805874	0.636246	0.474012	0.37276	0.669369	1.73428	0.401798	0.591427	1.86062	1.32188	0.840477	0.582179	0.647788	2.35111	0.943045	0.823962	0.900368	0.524917	2.11686	3.89384	1.78305	0.425622	0.445897	0.969715	0.726282	0.672791	2.00308	0.585928	2.96656	2.97748	1.63494	0.463012	3.51531	3.80151	1.87804	0.960962	4.74531e+07	2.13152	33554432	4.2433	1.55729	0.420201	1.854	2.18552	0.514293	1.50129	0.32911	0.614969	0.820156	3.87453e+07	0.799205	0.428447	0.531479	1.04775	0.627221	1.33512	0.390342	0.321611	2.20338	0.488741	2.20768	2.02971	0.4474	0.702972	0.966786	1.41432	0.607991	0.79937	1.76482	0.583202	1.45874	0.412883	0.489559	0.382172	0.465594	33554432	0.486704	0.643894	0.81734	0.583984	0.375145	0.768136	1.23688	0.510464	0.447854	0.787632	1.6802	0.4029	0.841104	0.604368	1.00538	0.617637	2.2538	0.505943	0.488756	1.30277	0.536641	0.375878	0.654477	0.375303	0.524333	3.49765	0.473808	0.684159	0.511446	1.35476	2.78748	1.06612	0.746716	33554432	0.663225	0.975211	0.772823	4.16981	0.734455	2.45074	4.01917	0.655306	0.440914	0.515609	0.714341	1.01385	2.48046	3.09798	0.922052	1.05782	2.11298	0.914811	4.5152	1.3961	0.764549	5.23336	8.92357	33554432	9.24577	2.18003	0.748197	0.382527	1.70288	3.12498	0.442642	2.70679	0.387121	0.496211	0.562308	4.25923	0.5174	1.37011	0.852495	3.48413	0.737708	0.523229	0.317427	0.495108	7.43075	1.74972	2.14173	0.561824	1.50467	2.39796	0.849765	1.82632	5.29115	7.22313	0.657726	0.839272	4.41634	0.484678	0.771098	1.00333	0.68551	5.25679	1.49744
Bcin09g07110.1	4.5903	3.14199	5.56683	2.8487e+07	0.349627	1.95866	0.722679	5.50499	2.896	2.56757	3.70218	3.35544e+07	0.441195	1.02332	2.44094	0.816274	2.70818	2.79912	0.982423	6.71131	1.31352	4.11432	4.62781	2.91187e+07	4.94939	1.37605	3.94888	9.04873	2.56927	6.79386	0.572017	0.371374	1.32382	3.42147	4.52296	2.40293	0.839582	1.54862	3.82159	0.784545	3.89165	2.59834	6.03858	0.82661	2.52883	1.10877	9.90012	9.14315	4.71212	2.90238	6.40869	8.34865	4.66195	10.7565	10.2736	3.35544e+07	1.15736	5.7532	3.35544e+07	4.06539	12.2705	1.01704	3.92768	1.04807	3.35544e+07	0.979846	2.54787	0.791902	4.99756	0.48673	0.782462	1.19266	2.75771	3.3241	2.31387	1.12004	0.839952	5.05832	7.90294	1.27541	3.69214	1.48598	0.807181	15.2479	2.46691	3.91789	20.5167	2.2797	55.6452	0.842746	4.68318	1.11775	5.38463	3.90983	5.18437	5.22644	12.6385	6.76649	6.89126	3.92374	10.3329	2.25709	6.89191	24.3807	0.981978	6.83715	4.38926	4.55633	0.604448	3.23433	4.32743	4.23571	4.61154	193.426	3.72912	1.55523	4.46284	31.7086	3.32728e+07	0.523778	3.15939	6.07773	3.61832	33554432	2.41226	21.6675	3.77076	0.431679	1.34438	3.69191	5.88379	4.95064	1.24047	3.90528	6.82646	3.23357	4.62445	0.628031	3.94227	3.34665	3.10505	3.60663	1.18595	5.30258	5.18594	2.95164	5.467	6.19937	6.6221	3.34717	3.49035	4.74531e+07	3.92946	33554432	7.39313	2.86276	6.01907	3.36333	3.89861	7.7902	9.44152	33554432	4.93047	1.32768	3.87453e+07	0.883727	2.58609	0.729679	1.43344	13.7531	2.45317	0.872019	1.86698	4.04864	8.62248	3.95061	2.3935	3.97415	3.55747	33554432	2.58281	22.5343	1.20903	3.20432	4.26673	1.1277	4.02796	1.55043	1.42287	33554432	33554432	3.76762e+07	1.94558e+07	4.18705	33554432	0.288789	4.86409	2.25887	7.63976	4.74531e+07	16.3776	5.00327	1.13377	16.5874	0.397398	3.32268	0.859337	0.919155	1.0513	3.82339e+07	3.37135	33554432	4.88984	1.40485	3.32728e+07	4.0419	1.24558	4.40873	0.817347	2.35383	2.4819	1.10589	3.49609	0.404925	0.533868	5.8772	14.2534	4.51112	1.07795	1.07743	0.644558	2.20785	6.50809	0.637942	1.7952	1.13178	3.81147	4.47159	5.50323	5.18783	5.04088	3.90173	1.92881	7.85657	3.29744e+07	3.7963	8.98067	15.2423	0.918586	15.8087	1.60797	1.51346	0.812677	3.04628	5.56025	3.87453e+07	0.626363	4.36296	7.46903	0.70619	0.984797	0.480224	0.823762	1.75784	1.6701	0.94473	2.14805	33554432	0.814576	1.94018	6.58904	3.94033	1.96355	2.73382	0.636944	11.2264	3.31636	1.11311	0.637928	2.45691	1.28749	7.68351	4.64052	1.07459	3.7717	13.8847	9.09294	0.851934
Bcin09g07120.1	1.21617	0.71935	3.02641	1.01974	1.75086	1.01355	0.818476	2.98042	1.0771	1.34337	1.99132	1.48037	2.32857e+07	1.38887	1.29534	2.34175	0.536852	0.952553	0.324673	0.409033	0.478438	0.301838	2.45884	0.91738	2.69973	0.721676	0.439372	5.05462	1.35367	0.496761	0.723901	2.29674e+07	0.489335	0.804788	2.40221	1.27415	3.53011	2.31706e+07	2.0498	3.32647	2.09478	0.585779	3.34956	3.34113	1.33098	0.491056	0.619447	0.542751	0.493696	0.811277	0.469767	0.769413	0.517539	0.593377	0.566659	0.510461	0.493032	0.500617	0.743002	0.645299	0.474998	0.519254	0.603974	0.550585	0.502511	10.0427	0.823758	0.899008	0.405595	2.15646e+07	1.26422	0.314802	0.368194	0.661752	1.20266	0.267957	0.263468	2.75371	3.39801	0.52672	1.06909	0.437953	0.519287	0.7976	1.3142	0.469246	0.392063	1.20037	1.68752	0.451792	2.56986	0.810827	0.725123	0.361877	1.29326	1.17555	1.31528	3.72431	3.8091	2.04313	0.851369	1.16796	3.83136	13.8525	4.07739	3.76639	2.35057	0.752699	1.83845	1.70373	2.34157	2.30786	0.530984	1.832	0.680244	1.01557	0.472747	0.41365	2.29947e+07	0.657363	1.66643	0.538688	0.373213	1.24369	1.26928	0.537868	0.760806	25.8482	1.1898	1.98836	0.644272	2.70897	2.30026	2.0167	3.75933	1.71101	2.45739	1.95478	0.960638	1.76081	1.63972	0.824527	3.35758	2.85793	0.496239	0.656457	0.343486	0.430866	0.656946	0.6923	1.30485	0.441719	0.489712	0.688932	0.580306	0.739169	1.49047	0.653094	0.749734	1.99823	0.541153	20.509	2.65394	0.276591	0.416261	0.661946	0.767285	0.260701	0.393225	0.646798	1.28159	0.382444	0.292059	2.11492	4.80443	0.761404	0.552407	0.307789	0.613789	0.799195	1.35873	0.269668	0.409569	1.01894	1.01184	1.3195	1.00701	1.91916	0.662708	0.343274	2.28124e+07	0.581784	0.976746	2.20093	0.65603	7.15678	2.65501	1.18543	1.79671	3.27244e+07	9.27682	2.68253	8.48171	0.923354	2.64692	1.75759	4.894	2.17389	0.339996	1.53607	0.366963	0.713532	0.421245	0.545259	2.29947e+07	1.44144	7.08918	0.388889	0.364103	2.27039e+07	1.30029	0.418114	0.683936	2.28831e+07	0.800607	1.68514	0.931374	2.42334	4.02614	3.08296	3.42164	3.52496	3.57985	1.88582	2.38641	1.36447	2.07407	1.09078	0.519867	0.850026	0.457835	0.506145	0.555972	1.49874	0.421711	0.533489	0.393583	0.607698	0.466885	0.994445	1.1663	0.784716	0.673448	0.553449	0.811911	1.59054	0.870927	0.857334	0.825573	0.374714	0.62816	1.73261	1.31679	0.325423	0.383433	10.4123	1.12531	0.267803	0.275374	7.19046	1.03921	0.725782	0.389157	0.640766	0.364653	0.564955	1.75498	0.390859	0.51515	1.305	1.0341	0.966421	2.54933	1.08145	0.821	0.595515	5.08207	0.537387
Bcin09g07130.1	0.290124	0.342359	0.290143	0.288568	0.291491	0.306798	0.294446	0.289056	0.290615	0.292575	0.290596	0.300108	1.23874	0.31583	0.357442	0.462459	0.294343	0.289514	0.292211	0.294673	0.29119	0.292992	0.334326	0.289744	0.300823	0.291423	0.292684	0.290098	0.319086	1.71418	0.484472	1.49232	0.457065	0.293804	0.306142	0.298811	1.09896	0.888736	0.372861	0.703154	0.290319	0.378693	0.28936	0.289463	0.293308	0.535376	0.711306	0.721762	0.496229	0.349675	1.56983	0.845862	0.748222	0.510948	0.669364	1.33683	0.291844	0.690388	1.01521	0.292094	0.289809	0.451561	0.2922	0.29036	0.289777	0.289036	0.289548	0.292382	0.29021	1.17517	0.301261	0.293836	0.295196	0.292947	0.330843	0.291286	0.289131	0.340482	0.292377	0.291431	0.291418	0.339863	0.29227	0.291009	0.351576	0.292834	0.292285	0.339844	0.290088	0.293062	0.295108	0.289628	0.29117	0.765049	0.70859	0.288967	0.291796	0.290288	0.290041	0.29155	0.291359	0.349608	0.335841	0.413504	0.289253	0.289348	0.290381	0.297471	0.492916	0.363801	0.374618	0.524217	0.290456	0.288197	0.336384	0.293242	0.33845	0.335793	0.288915	0.29007	0.298454	0.291309	0.337192	0.290247	0.322993	0.713683	0.358452	0.64112	0.390526	0.290499	0.31042	0.338341	0.619175	0.576607	0.494881	0.446741	0.33609	0.376749	0.410501	0.336986	0.291032	0.607221	0.435472	0.658725	0.451032	0.356808	0.291382	0.87705	0.603713	0.481952	0.354796	1.98491e+07	0.29049	0.726922	0.879885	0.344581	0.335078	0.368624	0.296404	0.289835	0.291747	0.288895	0.289787	0.290609	0.335573	0.471477	0.296561	0.290879	0.295043	0.335517	0.368371	0.289585	0.334188	0.29145	0.336558	0.428265	0.335746	0.293359	0.291688	0.590444	0.376466	0.290953	0.291697	0.345055	0.290158	0.336287	0.293879	0.288791	0.29088	1.39025	0.787974	0.334931	0.334857	0.334283	0.290033	0.288674	0.290643	0.346984	0.290743	0.40809	0.288341	0.290658	0.289413	0.343025	0.489252	0.390646	0.427165	0.439043	0.335055	0.333166	0.291413	0.300093	0.289492	0.291117	0.288857	0.290055	0.300192	0.290812	0.29222	0.289311	0.322312	0.643743	0.472277	0.736648	0.714659	0.335263	0.307069	0.293395	0.47247	0.500408	0.63646	0.417145	0.334477	0.438339	0.288834	0.288927	0.293222	0.390566	1.01537	0.570746	0.622323	0.499126	0.291583	0.568819	0.530754	0.566472	0.492034	1.00066	0.290001	0.611614	0.369017	0.293327	0.290841	0.437491	0.292482	0.334899	0.292755	0.289924	0.334818	0.289378	0.290968	0.368935	0.297485	0.291731	0.290503	0.335371	0.322799	0.290643	0.289387	0.291343	0.292291	0.29189	0.290055	0.377334	0.290437	0.502057	0.564697	0.291416	0.291503	0.33406	0.28989	0.334434	0.293309	0.290028	0.291726	0.865131	0.690503	0.289125
Bcin09g07140.1	0.335863	0.397736	0.336058	0.333008	0.339925	0.424558	0.341854	0.332306	0.340092	0.342675	0.334817	0.373479	3.87453e+07	0.372149	0.461157	0.610228	0.358086	0.333049	0.358673	0.339513	0.341341	0.345156	0.383622	0.333538	0.385885	0.343361	0.345334	0.336549	0.459455	1.7823	0.951473	8.79485	0.342107	0.343532	0.365069	0.356581	1.65688	1.16824	0.809218	0.567295	0.337167	0.46346	0.334433	0.333677	0.347777	0.942306	2.84011	2.58467	0.862918	0.522867	0.709385	2.31204	0.948049	1.4295	2.9566	3.35544e+07	0.341965	0.686917	1.13402e+07	0.344315	0.336806	0.543598	0.341708	0.335491	0.334552	0.332109	0.33531	0.338226	0.335279	1.35804	0.415374	0.340248	0.359479	0.348606	0.360903	0.335404	0.332641	0.403808	0.346477	0.343571	0.337724	0.398791	0.338519	0.339739	0.586844	0.344034	0.338524	0.462053	0.335511	0.352422	0.341311	0.334101	0.340275	0.833128	1.14366	0.330967	0.345629	0.341883	0.334359	0.338214	0.342523	0.488885	0.397028	0.482218	0.335362	0.334058	0.337058	0.361295	NA	0.630384	0.397429	0.52031	0.351571	0.331567	0.395229	0.337156	0.403335	0.396089	0.332005	0.334078	0.395759	0.348984	0.401159	0.33877	0.390576	1.60206	0.39535	0.978866	0.347764	0.340575	0.365412	0.389505	0.629322	0.431221	0.75582	0.508874	0.396626	0.467782	0.479362	0.391308	0.340847	0.505631	0.429179	0.567865	0.761556	0.540874	0.337031	0.605543	1.81465	0.763809	0.485773	4.74531e+07	0.339952	0.905288	1.35871	0.417473	0.388141	0.557194	0.354026	0.334597	0.347563	0.332489	0.333904	0.335403	0.3869	0.670725	0.362181	0.341262	0.343618	0.393348	0.436399	0.332609	0.386468	0.339597	0.39502	0.547398	0.389895	0.346031	0.338191	33554432	0.4937	0.336494	0.337435	0.407821	0.339068	0.397982	0.342541	0.333731	0.338434	4.01145	33554432	0.384214	0.388288	0.390513	0.334818	0.332777	0.34346	0.449425	0.340391	0.469532	0.332397	0.34187	0.337963	0.404008	0.867249	0.448845	0.748223	0.733781	0.396845	0.384037	0.343721	0.349329	0.339504	0.340408	0.331914	0.336584	0.383117	0.341842	0.350666	0.335486	0.44451	1.29584	0.721158	0.95054	0.344125	0.393599	0.398717	0.341258	1.9545	1.34757	1.56895	0.641539	0.387595	0.727483	0.334481	0.33358	0.352504	0.67568	1.278	1.17881	0.680289	0.428306	0.342042	2.14246	1.44516	0.850424	0.902574	2.06184	0.337951	2.01331	0.434301	0.363056	0.339389	0.582417	0.350137	0.388127	0.358378	0.33727	0.390855	0.333551	0.342732	0.680318	0.393856	0.344707	0.346298	0.395978	0.468906	0.336775	0.333665	0.339285	0.345744	0.348966	0.337054	0.523953	0.334775	1.23829	0.78158	0.339923	0.341624	0.580572	0.335425	0.389316	0.341674	0.338245	0.340863	0.946513	1.61989	0.331495
Bcin10g00010.1	5.17113	3.54473	6.26165	3.3107e+07	3.77036	2.21399	4.2918	6.18349	3.26074	2.90085	4.16873	3.20622e+07	3.87453e+07	3.017	2.7438	4.82735	3.05212	3.16901	3.84032	7.52547	5.85427	4.63172	5.20407	3.14822e+07	5.55297	7.1937	1.28986	10.1233	2.89453	7.61305	4.08555	2.74349e+07	7.05804	3.84876	5.09113	2.70516	7.21415	3.30195e+07	4.29587	6.7508	4.37293	2.92656	6.7743	0.551611	2.84925	4.93687	11.0732	10.229	5.29882	3.27753	7.18196	9.34455	5.2325	12.0277	11.4922	3.22186e+07	4.56433	6.44299	3.35544e+07	0.600702	0.497471	4.23409	4.42278	10.1197	3.35544e+07	0.482694	2.99489e+07	3.06532	5.62014	3.35544e+07	2.75955	4.33649	3.56255	3.73161	2.61005	5.77122	54.7353	5.67641	8.84504	4.40315	4.14266	4.44186	20.2749	17.0396	0.784312	19.9298	22.9199	2.57308	62.1414	3.75053	5.25456	6.11814	6.04136	0.991866	0.552831	5.87613	14.1334	7.59043	7.73323	4.40406	11.5528	2.54582	7.71718	27.2322	8.25695	7.6655	4.9363	5.12493	3.91555	3.64733	4.85182	4.75145	5.16705	215.996	4.19393	10.834	5.02117	35.4144	33554432	3.35327	3.55861	6.80481	4.07288	33554432	2.71889	24.2046	4.24663	50.6999	4.70274	4.15427	6.60416	5.55973	4.90642	4.42244	7.65351	3.63348	5.22237	4.10576	4.51248	1.31719	3.49802	4.06219	6.88865	5.94742	5.81497	3.32696	6.13047	6.95082	7.41394	3.76013	3.92857	4.54606e+07	4.42813	2.82337e+07	8.27071	1.14407	0.497145	3.7924	4.37873	8.71939	10.5643	0.434782	5.55009	4.92043	3.63188e+07	5.48033	2.97361	8.72574	4.23603	15.367	2.77005	11.2507	3.6974e+07	4.56113	9.64514	4.44281	3.74753e+07	1.54037	3.99863	3.06013e+07	2.91329	25.1723	5.81826	3.60814	4.79188	14.7363	4.52976	33554432	4.45343	0.538522	0.427175	0.748139	6.53682e+06	4.72582	33554432	14.1696	5.45667	2.58185	8.5497	4.74531e+07	18.3052	5.61765	16.758	18.5543	5.48608	3.75699	9.81743	4.46724	3.87453e+07	3.87453e+07	3.80066	3.04893e+07	5.50002	4.46074	33554432	4.60916	14.0537	4.95925	4.93557	33554432	2.79845	5.48523	3.94629	2.74348e+07	3.0957e+07	6.58678	15.9317	5.07237	8.15414	6.32214	7.01134	7.88122	7.30879	3.97772	9.67408	0.493281	4.29479	5.02685	6.18808	5.81365	5.65918	4.41401	3.59312	8.80053	3.15154e+07	4.27568	10.0453	17.0565	3.22164e+07	17.6741	4.27714	0.634398	0.554835	3.43659	6.23582	3.75037e+07	5.25391	0.571961	8.38009	5.51353	8.23646	3.64472	2.86571	12.3789	6.89718	20.5171	2.42202	3.14512e+07	6.65268	14.2483	7.37742	4.4513	3.1759e+07	3.13623	4.76558	12.5531	3.77423	10.2403	13.8607	2.76241	2.67541e+07	8.61775	5.21044	6.83716	4.2399	0.720037	0.536658	0.567965
Bcin10g00020.1	6.44857	4.4276	7.83877	3.35544e+07	4.72254	2.77581	5.3793	7.73618	4.07746	3.63241	5.21178	3.35544e+07	3.87453e+07	3.72464	3.45209	6.03667	3.82166	3.9714	4.81036	9.40212	7.33534	5.82289	6.5322	3.35544e+07	6.95354	8.99817	1.27843	12.6355	3.62241	9.51673	5.10223	3.35544e+07	8.82986	4.82091	6.38414	3.38602	9.02083	3.20214e+07	5.37865	8.43875	5.47382	3.6628	8.47469	0.833503	3.5719	6.17464	13.8169	12.7672	6.64053	4.11125	8.98629	11.6688	6.56481	15.0017	14.3344	3.35544e+07	5.73325	8.04249	3.35544e+07	0.728191	0.498096	5.32363	5.56197	12.6292	3.22868e+07	0.502646	3.14334e+07	3.8382	7.04129	3.35544e+07	3.4304	5.42628	4.4729	4.6773	3.28976	7.23428	68.1595	7.09997	11.0463	5.53488	5.17973	5.58042	25.2605	21.2349	3.49826	24.8318	28.5524	3.21545	77.3801	4.71531	0.887936	7.63867	7.55672	1.7102	0.461466	1.05001	17.6139	9.4792	9.66336	5.55991	14.4115	3.19084	9.63344	33.9199	10.3132	9.57955	6.18351	6.41109	5.03569	4.56716	6.08426	5.94511	6.44707	268.949	5.25636	13.5133	6.30234	44.1055	33554432	4.12686	4.47381	8.49971	5.08696	33554432	3.40115	30.1511	5.31253	63.1302	5.87946	5.19696	8.26279	6.94634	6.15702	5.50881	9.56894	4.55103	6.52348	5.14119	5.6488	0.724304	4.38581	5.07789	8.61923	7.45277	7.2541	4.1653	7.68196	8.6976	9.26003	4.7055	4.91992	4.74531e+07	5.56413	3.31192e+07	10.3413	1.15874	0.806642	4.74735	5.48136	10.8902	13.1709	0.532454	6.93478	6.16357	3.87453e+07	6.8976	3.70242	10.8903	5.31979	19.1569	3.51428	14.038	3.65325e+07	5.72902	12.0398	5.54951	3.83519e+07	5.61758	5.00965	33554432	3.69047	31.3562	7.26776	4.5224	5.98931	18.3733	5.66811	33554432	5.59059	0.651522	0.441949	0.906473	2.85697e+06	5.93213	33554432	17.6739	6.82315	3.23415	10.6598	4.74531e+07	22.809	7.04455	20.8841	23.1171	6.95597	4.70532	12.2578	5.58231	3.87453e+07	3.87453e+07	4.75799	33554432	6.89624	5.58443	33554432	5.73612	17.524	6.22786	6.1932	33554432	3.50554	6.85393	4.93186	3.35544e+07	3.33691e+07	8.22115	19.8555	6.35603	10.1908	7.97586	8.76831	9.85021	9.13895	4.98077	12.0881	0.591305	5.37273	6.29779	7.75112	7.28086	7.06969	5.55381	4.51172	10.9898	33554432	5.35338	12.5174	21.2604	33554432	22.0245	5.3715	0.834704	0.623875	4.29831	7.81028	3.87453e+07	6.64746	0.726904	10.4524	6.89452	10.2748	4.51135	3.56247	15.4373	8.62897	25.562	3.05558	33554432	8.31988	17.7646	9.20722	5.59344	3.34422e+07	3.93993	5.95414	15.6549	4.73938	12.7821	17.2809	3.45013	33554432	10.7634	6.50901	8.55123	5.31099	1.16836	0.624016	0.678076
Bcin10g00030.1	1.14803	0.751658	1.36792	0.573827	0.628473	0.621065	0.766918	0.493983	0.6054	0.612312	0.953566	0.505035	3.87453e+07	0.821728	0.503059	0.939416	0.848879	0.568365	0.974974	2.25016	0.634845	0.590631	1.37616	3.35544e+07	1.62771	1.67965	0.448557	0.852073	0.790777	2.26974	1.2123	3.35544e+07	0.979711	1.0845	0.978217	0.781477	1.34467	2.68608	0.629838	0.592347	1.23912	0.841399	0.709872	0.381315	0.788661	1.44321	3.49503	1.11666	1.12343	0.874251	2.11086	2.89341	1.37111	1.47882	1.17239	1.58031	1.03626	1.99337	3.35544e+07	0.375749	0.374994	1.05766	1.12066	0.880601	0.939527	0.373963	1.19173	0.766826	1.03734	0.419636	0.764472	0.547123	0.947241	1.02468	0.711154	1.59677	18.1151	0.757009	0.892851	1.12347	0.953036	0.970043	0.445542	5.54457	0.410863	6.51325	7.51529	0.724057	1.32176	1.02051	1.56452	1.8961	0.756975	0.3933	0.432369	0.390007	0.466341	1.05636	0.801057	0.464803	1.31608	0.715093	0.974426	0.723622	0.526368	0.53197	0.934557	0.677812	0.869141	0.991593	1.38087	0.59889	0.501417	0.683689	0.823176	1.15118	0.826518	0.838656	33554432	1.00387	0.963194	2.08145	1.19139	0.57242	0.746346	7.94538	0.799527	16.7744	0.849091	1.1961	1.93726	1.6817	0.904267	1.14878	0.899064	1.04659	1.40782	0.557782	1.13973	0.479159	0.765318	1.14415	1.20392	1.65353	1.8144	0.95118	1.72421	2.03241	2.27942	1.1002	1.06698	4.74531e+07	0.843234	2.05185	2.52715	0.458447	0.43083	1.06897	1.27863	1.00151	0.584459	0.372157	1.57239	0.831427	3.91618	0.433823	0.697904	0.867152	1.08815	4.96646	0.790698	3.55742	3.87453e+07	1.15938	2.99857	1.32027	3.36545	1.0465	0.429065	33554432	0.839719	8.27166	1.77329	1.00958	0.849819	1.72349	1.29229	1.733	1.15311	0.388563	0.377161	0.449753	2.05508	1.19075	4.26148	0.711166	0.784933	0.72405	2.03936	1.00685	0.630795	0.494868	1.34062	0.965257	1.12042	1.0161	0.615996	0.791972	0.757399	1.42193	1.07177	33554432	0.561444	0.534543	33554432	1.00381	4.52763	1.13705	1.3102	0.727641	0.747813	1.65142	1.11911	3.35544e+07	0.770774	1.22219	0.663074	1.42327	1.54179	1.08743	0.737452	0.508715	2.17469	0.857836	1.04237	0.374565	0.758548	1.3919	1.7741	1.65793	1.71614	1.16283	0.965243	2.71906	4.00084	1.18183	0.984965	5.55408	0.975992	5.75443	1.00301	0.393963	0.374401	0.63061	0.773453	0.834426	0.710508	0.375116	1.09371	0.583169	2.61395	0.480793	0.812232	0.728645	2.02727	1.25503	0.689415	1.72686	1.95575	0.460236	2.30406	1.14047	0.630103	0.82022	0.464916	4.00046	0.611177	3.20254	4.45563	0.799348	0.78472	2.64388	1.57674	2.03376	1.19658	0.386137	0.431249	0.38594
Bcin10g00040.1	0.669682	1.88085	3.33533	1.11115	1.23657	1.17159	0.679511	1.02492	0.723237	0.634534	0.71242	3.35544e+07	2.27124	1.57401	0.655163	0.613667	1.61575	0.598463	2.04268	4.0613	3.10969	2.40713	1.33692	3.35544e+07	2.98084	0.845383	2.31403	1.42916	1.52882	0.575828	2.19703	1.3891	0.842964	2.04535	0.786431	1.44598	1.69493	3.35544e+07	0.989763	0.860413	1.00066	1.56177	0.873435	0.416621	1.5096	1.10061	1.08056	0.93955	0.670297	0.797344	3.85632	1.31995	0.710033	0.90313	1.46919	0.626679	1.27431	0.700821	2.54147	0.410385	0.39328	1.86061	1.37934	0.581504	1.05561	0.376765	0.784452	1.62714	2.97538	3.35544e+07	1.43341	2.30224	0.501203	0.649697	1.37713	1.11334	2.67575	3.04482	0.622812	1.05967	0.797132	1.69612	0.743939	0.866359	0.496543	1.03837	0.725676	1.36681	0.655882	0.614056	2.83186	0.704462	0.833149	0.405159	0.495542	0.423641	1.46213	4.09337	4.1781	2.28953	3.59074	0.639929	4.20721	15.0544	4.4661	0.934295	2.61938	0.869805	2.09774	1.92739	2.59009	2.55749	0.868183	119.639	2.21595	0.985214	2.64275	19.5915	33554432	0.715574	1.87515	1.19696	2.17731	33554432	1.43824	0.966266	2.25292	0.662188	1.23708	2.21387	3.54467	3.0049	2.56773	2.29287	4.13697	1.94306	1.11856	2.18105	2.31516	1.25115	1.85059	2.15758	1.14339	0.594246	0.77263	1.77308	1.06271	3.72801	4.02802	0.625096	0.810175	4.74531e+07	0.769896	1.30373	1.39522	1.05281	0.441351	2.01284	2.3424	0.916877	1.51106	0.380552	2.94366	1.85472	1.43197	2.89357	1.54284	1.76269	1.4362	8.45171	1.47095	6.15319	3.87453e+07	1.25337	1.44335	2.39009	1.99398	1.53496	2.11424	0.853098	1.55056	1.31298	1.18417	1.45187	0.831311	8.10317	2.41458	0.616767	0.776825	0.449034	0.440146	0.524156	2.16461e+07	2.46529	33554432	7.79958	2.91768	1.30459	4.69282	4.74531e+07	3.33817	2.94998	9.22725	10.2323	2.92809	1.9892	5.35788	2.4014	3.87453e+07	3.87453e+07	0.762832	33554432	2.88587	2.36126	33554432	2.38738	7.71891	2.58999	2.56511	33554432	1.4408	2.9708	1.06894	33554432	33554432	3.58196	1.04051	2.7076	4.41059	3.27952	1.09651	4.25815	3.92374	0.718907	0.675558	0.375295	2.30839	1.12582	3.30956	1.23067	3.04419	1.42086	1.77255	4.76451	33554432	1.46332	0.716243	2.64912	1.32794	9.73481	2.25424	0.37341	0.283366	1.8069	3.32828	3.87453e+07	2.88633	0.375802	4.51607	2.9615	1.20514	1.88696	1.5076	6.7741	3.69349	1.00905	1.28222	33554432	3.564	1.15052	0.575664	1.30576	33554432	1.58906	0.570806	1.06726	2.05286	0.676852	2.56579	1.44066	0.760754	4.67247	2.798	3.66797	1.06751	0.574537	0.458268	0.378936
Bcin10g00050.1	4.09275	2.78931	4.96272	3.35544e+07	2.96517	1.72881	1.89188	1.0469	2.5712	1.17402	3.29574	3.35544e+07	0.669477	1.43949	2.1612	3.83179	2.40294	2.4824	0.734434	5.99172	1.04535	0.712234	1.17953	0.911412	0.739827	5.728	0.853673	8.09283	2.27751	6.06622	3.24172	1.92822	5.61507	3.04095	4.02186	2.13154	1.00368	1.28958	0.836528	5.38207	3.46413	2.30676	0.740494	1.14883	0.935007	3.91822	8.85873	1.83576	4.194	2.57285	5.71919	1.28248	1.09175	9.62625	9.19488	3.35544e+07	0.855094	5.13963	2.22684	3.60656	1.45983	3.32695	1.4303	0.803174	0.568627	0.614994	0.834781	2.41496	0.757367	3.286e+07	2.11446	3.43284	0.613901	2.94775	2.0449	1.00646	1.23063	0.585308	2.28518	1.15048	3.29108	1.04252	0.674362	1.29967	2.1861	0.667603	0.563543	2.01759	1.06176	2.95642	4.17921	0.816034	0.58809	3.47644	4.62624	2.18682	11.3172	6.04147	6.15624	3.50168	9.24478	1.9927	6.1588	1.00936	1.33036	1.08189	3.90678	4.04807	0.617049	1.25017	3.85095	3.77322	4.11831	0.768523	3.31269	8.66264	1.21313	1.7138	0.813539	2.62329	1.17263	5.42788	3.21927	0.878478	2.13764	19.4197	3.35156	1.64533	3.72354	3.28755	5.2472	4.41635	0.844124	3.46495	0.690366	2.86426	4.11403	0.837252	0.746602	2.96779	2.7579	3.20541	5.48004	4.71851	4.63367	2.62236	0.466808	5.53128	5.91644	2.97851	3.10177	4.74531e+07	1.24032	1.41728	6.60386	2.53597	5.37466	2.98841	3.47173	0.803033	0.477324	33554432	1.42178	0.818196	0.324525	4.37278	2.29069	1.09914	0.749301	1.263	2.16368	1.24621	0.930992	1.04055	1.09734	3.50998	1.05993	1.00448	1.4768	3.33552e+07	2.28098	0.602844	0.38204	0.811374	0.8269	11.8031	3.5886	1.36709	0.95411	0.890518	33554432	1.85841	6.03939e+06	3.72219	33554432	11.3373	4.33787	2.0233	0.807224	1.44593	0.766891	1.26253	13.4334	14.8803	4.39153	1.07388	7.84447	3.54616	0.746559	0.86547	0.767849	1.12223	0.799488	3.53305	1.02768	0.893361	0.676453	0.867497	0.421436	1.86793	2.20299	4.3657	3.11528	1.16904	33554432	5.25622	12.7674	0.912763	1.46064	0.903043	0.785587	6.28134	1.84501	0.72743	0.526676	1.04402	3.41037	3.97689	4.91475	1.52871	4.50454	3.45993	0.946235	7.02311	0.933714	1.08045	8.04223	13.6659	0.45382	14.1651	3.40757	2.61099	3.927	0.701938	4.9529	0.906526	0.512661	3.88671	2.29125	0.714398	0.631406	0.446513	0.806368	9.90964	1.01171	1.12746	1.90101	33554432	0.930492	0.366337	0.606804	0.44812	1.74352	2.45289	0.805258	5.10437	2.93473	1.22519	0.450915	2.17275	0.73253	6.87357	4.1437	0.684843	1.17074	0.563926	8.13605	33554432
Bcin10g00060.1	0.332052	0.341022	0.295174	0.333502	0.431874	0.455682	0.373254	0.308595	0.475894	0.334435	0.365624	0.316461	0.441709	0.491744	0.63352	0.393165	0.437816	0.357663	0.346121	0.317683	0.344283	0.334348	0.393747	0.298082	0.37079	0.33036	0.331349	0.303563	0.369253	0.250486	0.268084	0.323709	0.40963	0.271764	0.307945	0.402724	0.345199	0.375061	0.302425	0.304354	0.325293	0.369304	0.278978	0.273792	0.431439	0.279764	0.362113	0.302806	0.291869	0.34516	0.289902	0.307183	0.30781	0.288347	0.274038	0.275551	0.249688	0.273045	0.273521	0.306161	0.279728	0.378185	0.317032	0.320792	0.251002	0.27046	0.290677	0.381496	0.257171	0.303196	0.322189	0.434494	0.285646	0.271073	0.335066	0.423092	0.268493	0.411443	0.328265	0.250976	0.329355	0.522289	0.277954	0.246427	0.655933	0.249786	0.268143	0.346912	0.332781	0.35953	0.340971	0.377863	0.29753	0.293696	0.439219	0.32564	0.329876	0.284556	0.403431	0.333614	0.364081	0.524455	0.395811	0.49784	0.288605	0.257436	0.326833	0.290212	0.284975	0.43806	0.298347	0.422891	0.388146	0.26536	0.474261	0.273526	0.427908	0.333589	0.241526	0.349917	0.298165	0.380007	0.321681	0.275285	0.301045	0.233905	0.307322	0.325317	0.258726	0.344847	0.300407	0.341543	0.319513	0.346024	0.333486	0.833006	0.341561	0.340391	0.398307	0.358854	0.269935	0.315942	0.328261	0.356303	0.235885	0.257433	0.242387	0.281274	0.315515	0.282034	0.344239	0.340336	0.243243	0.235918	0.292699	0.367176	0.285647	0.471267	0.306271	0.258322	0.24577	0.257524	0.252995	0.297967	0.257673	0.287825	0.328811	0.3235	0.275321	0.280967	0.335893	0.292214	0.274948	0.246025	0.267505	0.379961	0.31286	0.254643	0.256173	0.229489	0.364529	0.227617	0.226854	0.288856	0.286532	0.356132	0.313544	0.264221	0.264656	0.225925	0.268736	0.28823	0.406184	0.454969	0.282212	0.386742	0.322424	0.535633	0.311745	0.417357	0.30301	0.261322	0.286389	0.412876	0.304902	0.363174	0.319651	0.387805	0.285252	0.310496	0.422701	0.254591	0.332713	0.293555	0.280085	0.328752	0.317615	0.30329	0.282925	0.335648	0.349067	0.263133	0.267089	0.259215	0.280158	0.355373	0.296805	0.331955	0.323744	0.345961	0.301403	0.321373	0.487626	0.41679	0.278607	0.287479	0.323289	0.323877	0.258314	0.280307	0.263922	0.342158	0.300257	0.26134	0.237521	0.273085	0.251753	0.264545	0.221063	0.28582	0.275218	0.365281	0.264048	0.329183	0.287311	0.312547	0.235382	0.261995	0.287521	0.339549	0.23165	0.320263	0.512716	0.549292	0.254788	0.35122	0.347903	0.397213	0.239502	0.265278	0.266246	0.262267	0.306743	0.635629	0.266246	0.263895	0.856928	0.244046	0.22542	0.388985	0.277928	0.498861	0.282131	0.296025	0.331318	0.267446	0.310785	0.262353
Bcin10g00110.1	0.222522	0.256748	0.21858	0.22144	0.230805	0.272531	0.246929	0.247352	0.224306	0.285744	0.237253	0.206996	0.232957	0.23963	0.23574	0.197036	0.222993	0.260397	0.229096	0.219349	0.223989	0.206132	0.253136	0.225403	0.210636	0.199008	0.207654	0.189604	0.217944	0.207932	0.219158	0.211861	0.220833	0.199982	0.206966	0.220007	0.201396	0.198761	0.209255	0.200411	0.226752	0.222543	0.209872	0.209243	0.280792	0.210197	0.214718	0.204458	0.207717	0.217335	0.234172	0.197313	0.210711	0.205777	0.202341	0.198156	0.207931	0.216678	0.197366	0.199576	0.204565	0.212381	0.229304	0.209895	0.193859	0.213691	0.202748	0.220201	0.203312	0.200251	0.265988	0.231711	0.205312	0.207886	0.220452	0.217929	0.200764	0.231244	0.199092	0.208858	0.225205	0.272999	0.19884	0.200414	0.345064	0.198466	0.208723	0.277624	0.232122	0.211228	0.259543	0.229586	0.214269	0.214079	0.248013	0.218671	0.217668	0.227962	0.248149	0.211477	0.223066	0.423198	0.237971	0.335447	0.210137	0.237888	0.241601	0.260633	0.221544	0.272527	0.221495	0.248075	0.209365	0.22672	0.258809	0.240373	0.256222	0.225382	0.201969	0.243822	0.233049	0.2167	0.219253	0.205822	0.324164	0.215842	0.347188	0.251712	0.213188	0.242124	0.210293	0.250138	0.209574	0.251272	0.249895	0.301211	0.262409	0.222053	0.324316	0.326007	0.245304	0.268806	0.306223	0.292117	0.217926	0.213868	0.208479	0.205736	0.26025	0.213542	0.281303	0.333392	0.216413	0.216551	0.231075	0.239654	0.24018	0.256506	0.203625	0.192897	0.204989	0.223132	0.212284	0.22304	0.229381	0.214773	0.257777	0.234519	0.204015	0.267665	0.501646	0.207788	0.23713	0.211005	0.278067	0.263382	0.258605	0.207457	0.207168	0.209126	0.555466	0.190284	0.201892	0.254859	0.239853	0.250631	0.223873	0.210457	0.219201	0.254754	0.211979	0.26227	0.234462	0.269823	0.198687	0.233522	0.226774	0.313777	0.203503	0.33202	0.222221	0.212249	0.221244	0.268003	0.216479	0.262006	0.202349	0.197513	0.218941	0.259798	0.239184	0.207672	0.209141	0.208424	0.202667	0.234043	0.219448	0.217266	0.220763	0.209528	0.205878	0.204114	0.203914	0.210847	0.213005	0.245552	0.218844	0.205317	0.194357	0.213714	0.211651	0.223241	0.249663	0.263597	0.209299	0.229479	0.199301	0.245625	0.227959	0.213768	0.207773	0.253074	0.198797	0.211023	0.207886	0.207248	0.222897	0.194003	0.204246	0.236509	0.206877	0.223407	0.193412	0.214262	0.203801	0.246207	0.190693	0.209418	0.238018	0.212021	0.192928	0.215162	0.233894	0.216429	0.20387	0.236503	0.24068	0.213772	0.208951	0.208527	0.209937	0.192698	0.211746	0.259051	0.218787	0.213244	0.483563	0.206062	0.192996	0.227907	0.207711	0.234622	0.21445	0.215398	0.212459	0.227235	0.252072	0.217107
Bcin10g00120.1	0.220979	0.258916	0.234661	0.212769	0.24625	0.35944	0.227862	0.219418	0.287404	0.265366	0.243213	0.227235	0.248347	0.235124	0.250849	0.209136	0.244745	0.2505	0.229952	0.215103	0.240922	0.213247	0.266461	0.212965	0.215189	0.20787	0.219621	0.212968	0.225525	0.210779	0.223656	0.217862	0.227985	0.219109	0.242245	0.275846	0.220835	0.211686	0.234709	0.2151	0.226063	0.237844	0.210269	0.21575	0.213786	0.202287	0.211816	0.206764	0.225101	0.239291	0.210002	0.214392	0.229155	0.205896	0.206068	0.212275	0.226235	0.215066	0.216138	0.227392	0.208704	0.215012	0.22586	0.209538	0.212193	0.206473	0.215056	0.237266	0.21393	0.219575	0.267064	0.220693	0.215864	0.21794	0.207224	0.207651	0.210192	0.239478	0.21544	0.222856	0.265779	0.27055	0.208442	0.204991	0.232823	0.206971	0.206459	0.244155	0.224867	0.216984	0.230983	0.225366	0.228407	0.208259	0.268353	0.206186	0.226775	0.206789	0.215902	0.220481	0.221155	0.29509	0.244636	0.323113	0.21542	0.215654	0.248255	0.215086	0.203672	0.291723	0.218648	0.270684	0.224159	0.219177	0.26602	0.224208	0.250039	0.238808	0.205374	0.223653	0.231742	0.213488	0.257481	0.213659	0.226851	0.208881	0.266631	0.28864	0.220292	0.22354	0.222165	0.263597	0.217345	0.262348	0.23623	0.384732	0.257367	0.217909	0.378053	0.293383	0.225826	0.265164	0.241439	0.267836	0.201767	0.202247	0.218728	0.231981	0.249361	0.215948	0.3425	0.33487	0.224275	0.202141	0.267701	0.283407	0.242594	0.249934	0.213013	0.208215	0.2144	0.21306	0.220527	0.210845	0.239314	0.22339	0.287508	0.205117	0.221325	0.245156	0.309625	0.204956	0.261854	0.21201	0.231609	0.315383	0.269241	0.207673	0.216885	0.199039	0.356192	0.197757	0.196105	0.27627	0.220803	0.264091	0.227149	0.209913	0.221505	0.212226	0.23994	0.233798	0.245379	0.259685	0.201029	0.224391	0.225181	0.316916	0.219086	0.317646	0.21589	0.216272	0.216324	0.267145	0.212491	0.267931	0.196774	0.210818	0.228402	0.25579	0.266385	0.210576	0.207703	0.214474	0.201209	0.244119	0.223505	0.209777	0.228437	0.221549	0.244885	0.211715	0.207172	0.212994	0.231116	0.256788	0.22251	0.221822	0.199865	0.23779	0.208	0.249907	0.264983	0.277	0.202851	0.219418	0.214235	0.260233	0.203291	0.213431	0.216045	0.260936	0.222664	0.206378	0.205117	0.21151	0.197694	0.200635	0.20795	0.224041	0.204323	0.237099	0.211186	0.22182	0.200146	0.254476	0.214351	0.215516	0.237813	0.209312	0.200216	0.240811	0.295057	0.221591	0.224505	0.276279	0.21107	0.206882	0.199661	0.202405	0.207054	0.222824	0.222903	0.239758	0.210421	0.211819	0.326803	0.208535	0.205449	0.236894	0.201217	0.246552	0.223297	0.202165	0.207166	0.205068	0.276872	0.197183
Bcin10g00130.1	0.265887	0.428013	0.266723	0.275226	0.266714	0.399447	0.251765	0.276408	0.234665	0.324146	0.289749	0.221694	0.280111	0.254347	0.271438	0.19771	0.266206	0.2429	0.330906	0.22645	0.252582	0.24252	0.282398	0.28384	0.222584	0.255115	0.246308	0.225611	0.225305	0.287856	0.2599	0.258971	0.267117	0.306189	0.222467	0.380862	0.234715	0.238183	0.26393	0.219757	0.238234	0.313093	0.23846	0.242816	0.319444	0.212023	0.25535	0.234105	0.217079	0.261626	0.256654	0.269381	0.226327	0.235092	0.213773	0.208529	0.226848	0.224387	0.205997	0.260717	0.251954	0.221599	0.248754	0.205839	0.212836	0.223913	0.218951	0.196341	0.252471	0.256266	0.244454	0.208145	0.228771	0.246393	0.220048	0.222329	0.252366	0.24278	0.223789	0.231987	0.257203	0.26654	0.189749	0.22303	0.329849	0.199379	0.196159	0.27224	0.221619	0.218073	0.267512	0.207515	0.212193	0.243251	0.264094	0.215342	0.277164	0.263692	0.261535	0.264107	0.220519	0.458894	0.302832	0.351965	0.252075	0.242341	0.217781	0.242486	0.279564	0.306386	0.296567	0.247295	0.228211	0.246474	0.273373	0.213015	0.245112	0.316905	0.201361	0.230954	0.269553	0.248385	0.259343	0.245882	0.26105	0.248517	0.364936	0.259699	0.218045	0.244391	0.229918	0.393025	0.232395	0.309664	0.252708	0.376207	0.317481	0.217875	0.323201	0.255575	0.245071	0.234591	0.24601	0.219495	0.211279	0.270298	0.240941	0.210792	0.308106	0.245988	0.378546	0.316225	0.21237	0.208527	0.273202	0.293884	0.247821	0.264083	0.201027	0.186867	0.209941	0.219443	0.208649	0.245966	0.229674	0.245138	0.286685	0.201362	0.230719	0.264535	0.282659	0.208385	0.295913	0.20398	0.254247	0.295521	0.233242	0.209235	0.225624	0.232727	0.591689	0.173735	0.192425	0.27379	0.206576	0.23123	0.278725	0.211264	0.225041	0.269327	0.214341	0.257851	0.290038	0.31312	0.213271	0.232287	0.298622	0.471013	0.272513	0.333137	0.263338	0.275415	0.225906	0.28319	0.236652	0.300796	0.20904	0.205092	0.282465	0.272493	0.228187	0.243481	0.212406	0.265658	0.213049	0.268452	0.249336	0.230899	0.2409	0.250532	0.242252	0.227849	0.264238	0.250092	0.251466	0.272126	0.225842	0.24113	0.225315	0.236786	0.221648	0.250529	0.270717	0.260303	0.19793	0.234797	0.229068	0.244199	0.192435	0.212642	0.211707	0.243454	0.216082	0.206578	0.203443	0.206435	0.199168	0.192112	0.201633	0.229013	0.195344	0.227754	0.213481	0.250721	0.195858	0.262562	0.191643	0.210004	0.228823	0.19957	0.191949	0.24993	0.32235	0.239437	0.214797	0.258726	0.256511	0.209694	0.218302	0.216146	0.207456	0.236015	0.217519	0.218281	0.22363	0.237529	0.781845	0.193165	0.183532	0.273027	0.200805	0.233586	0.28035	0.175472	0.199883	0.196736	0.256556	0.218775
Bcin10g00140.1	1.78481	1.1806	0.822136	3.35544e+07	1.17772	0.782305	1.40124	2.05831	1.1204	0.974855	1.43304	3.35544e+07	3.87453e+07	0.992869	0.965323	1.67093	1.04011	1.04844	1.30675	2.60296	1.98133	1.45368	1.7318	3.35544e+07	1.90581	2.47453	0.527948	3.65091	0.977244	2.67282	1.44838	3.35544e+07	2.43662	1.29978	1.67606	0.959067	2.49923	3.35544e+07	1.43657	2.36398	1.49639	1.0137	2.40905	2.43561	0.973437	1.69202	4.00165	3.68072	1.77808	1.06981	2.47418	3.34468	1.6795	4.37133	4.17062	3.35544e+07	1.46844	2.31035	3.35544e+07	0.49912	0.495854	1.31882	1.40286	3.64459	1.52904	0.460867	3.35544e+07	1.05884	1.86327	3.35544e+07	0.946085	0.462446	1.18776	1.26639	0.884458	0.470098	20.4737	1.97068	3.14123	1.36772	1.47737	1.41235	7.51962	6.29897	0.98186	7.38739	8.51628	0.688955	1.23287	1.24005	1.85121	2.18707	2.0832	0.488732	1.35346	1.95626	5.19061	2.62671	2.73172	1.28266	4.18832	0.89974	2.78737	10.151	2.89846	2.68371	1.66784	1.69673	1.42151	1.201	1.65641	1.67607	1.8613	80.9064	1.39332	3.90523	0.788682	13.2246	33554432	0.519662	1.16642	2.41431	1.41275	33554432	0.930057	9.00824	1.43449	18.9511	1.60436	1.42109	2.2758	1.96972	1.58135	1.42131	2.70542	1.29337	1.73202	1.36572	1.49277	1.26973	1.15313	1.364	2.39058	1.99291	2.09427	1.1425	0.493813	2.40038	2.65536	1.32045	0.701892	4.74531e+07	1.40252	33554432	2.96265	0.548049	0.527996	1.28081	1.51557	3.09185	3.81472	0.464074	1.8069	1.28725	3.1418	1.76742	0.790215	0.46194	1.35571	1.50559	0.975461	0.466729	3.87453e+07	1.43558	3.46538	1.58342	3.87453e+07	1.38512	0.641983	33554432	1.02779	9.36751	2.06397	1.227	1.67413	5.41644	1.55261	33554432	1.42251	0.489792	33554432	3.87453e+07	3.87453e+07	1.41884	33554432	5.18609	1.87652	1.01203	3.20649	4.74531e+07	6.78412	1.81024	6.16652	6.81973	2.18418	1.23684	3.57431	1.58786	3.87453e+07	3.87453e+07	1.33502	33554432	1.81077	1.42129	33554432	1.18039	5.15032	1.42231	1.58925	33554432	0.879062	2.00556	0.725257	33554432	33554432	2.35322	5.85449	1.66599	2.83477	1.94	2.45484	2.74132	2.5553	1.33262	3.43168	33554432	1.50809	1.66656	2.18378	2.00542	2.00656	1.23464	1.23715	3.12572	33554432	1.42268	2.00659	6.30516	33554432	6.52132	1.23218	0.524558	NA	1.12866	2.06791	3.87453e+07	1.73959	NA	3.00348	1.80925	2.96262	1.32247	0.880832	0.723208	2.40241	7.63372	0.880656	NA	2.18444	5.17376	2.65123	1.50756	33554432	0.889311	1.66563	4.55742	1.42427	3.64404	5.0529	0.878144	33554432	2.92087	1.81467	1.12774	1.3339	NA	3.60936	3.35544e+07
Bcin10g00150.1	5.21566	3.5938	6.32829	3.35544e+07	3.81248	2.25843	4.37857	6.25372	3.30348	2.94558	4.21455	3.35544e+07	3.74431e+07	3.01013	2.79454	4.88591	3.0969	3.22052	3.9992	7.6113	5.92593	4.6915	5.28793	3.35544e+07	5.62026	7.28007	0.723437	10.2484	2.93399	7.7031	4.13482	3.31675e+07	7.14328	3.90277	5.14817	2.75637	7.34955	3.04447e+07	4.36222	6.83179	4.43361	2.9894	6.84721	6.80322	2.92253	4.99833	11.2041	10.3508	5.35851	3.31834	7.27325	9.46074	5.2952	12.1689	11.6281	3.35544e+07	4.6214	6.5205	3.35544e+07	4.64662	0.82163	4.28874	4.49501	10.2438	3.24476e+07	0.550392	3.0374e+07	3.1135	5.688	3.35544e+07	2.73398	0.679952	3.6121	3.7987	2.65628	0.546976	55.3598	5.75554	8.95101	4.4603	4.22364	4.51815	20.5079	17.2345	2.82121	20.1587	23.1823	2.61356	62.8496	3.79683	5.33641	6.19012	6.11892	1.632	5.88886	5.94437	14.299	7.67675	7.82103	4.47839	11.686	2.5972	7.81171	27.5443	8.35264	7.75577	4.99103	5.22172	4.08477	3.6881	4.92098	4.82702	5.22965	218.457	4.30565	10.9575	5.09088	35.8189	3.26405e+07	3.43285	3.60408	6.88904	4.12709	3.24997e+07	2.75774	24.4814	4.29386	51.2742	4.76331	4.20902	6.67891	5.6244	5.03155	4.45314	7.74979	3.71699	5.288	4.16347	4.54268	3.82176	3.5572	4.11268	6.97171	6.02445	5.87999	3.37376	0.637464	7.04299	7.50338	3.81696	3.99562	4.74531e+07	4.49628	3.26058e+07	8.35729	0.780661	0.59518	3.84564	4.44699	8.824	10.6859	0.516269	5.58252	4.982	3.87453e+07	5.52414	2.95764	0.560056	4.29111	15.5553	2.81096	0.565624	3.3857e+07	4.62692	9.76422	4.49824	3.87453e+07	4.53066	4.05113	3.34819e+07	2.95527	25.4606	5.89112	3.66399	4.86014	14.9025	4.60687	3.18e+07	4.51539	0.823877	3.19917e+07	3.84726e+07	3.40883e+07	4.77605	3.35544e+07	14.3416	5.48415	2.66989	8.63583	4.74531e+07	18.5231	5.71464	16.9363	18.7953	5.4484	3.82738	9.90629	4.51476	3.87453e+07	3.74934e+07	3.9328	33554432	5.53657	4.48304	3.26405e+07	4.64051	14.1998	5.05943	5.01635	3.24997e+07	2.84546	5.55212	4.01112	3.3168e+07	33554432	6.66556	16.12	5.11189	8.27799	6.43672	7.08766	7.97136	7.37259	3.99629	9.76541	33554432	4.29838	5.09852	6.23213	5.86053	5.73053	4.463	3.65829	8.89645	33554432	4.28697	10.1579	17.2605	33554432	17.865	4.45279	0.973951	0.783917	3.45264	6.30356	3.87453e+07	5.40259	0.608605	8.41393	5.57657	8.3311	3.60779	2.84893	NA	6.98901	20.7493	2.47673	0.791171	6.71966	14.4166	7.46011	4.46292	33554432	3.20337	4.80537	12.6922	3.75416	10.3385	14.0324	2.71269	3.26089e+07	8.69794	5.27278	6.90258	4.23561	0.80009	10.2654	33554432
Bcin10g00190.1	0.750505	2.83939	0.778089	0.726291	3.02082	1.76282	1.4817	0.503787	2.61938	1.17433	0.768314	1.01826	1.09656	2.37992	2.20285	1.75557	2.44834	1.07433	0.475018	0.799461	0.76784	0.710786	0.915631	0.861689	1.93815	0.825968	3.56889	3.32434	2.31896	1.42205	3.2997	0.622548	5.71761	3.09695	4.09733	2.16982	0.738017	3.35544e+07	3.46303	5.47962	3.52765	2.35041	0.757336	0.706952	2.28459	1.27473	1.0108	1.31342	4.27149	2.62093	0.949354	0.839288	0.768081	1.72487	0.909723	3.35544e+07	1.80922	5.23181	6.15565	3.67596	1.45422	1.30513	1.23599	8.23284	1.03486	0.983253	1.79629	2.45969	4.53298	1.24223	0.733484	0.876166	0.921226	3.00307	2.08521	1.42206	1.57399	4.59225	1.44066	1.29513	0.700623	1.04008	16.5479	0.966164	0.754008	0.970449	0.712027	2.05584	0.694852	3.01287	4.25371	1.16253	4.89158	1.59347	0.84232	1.30835	0.728944	0.826963	0.658298	1.03082	0.691118	2.03305	6.26939	1.20009	0.637061	0.879329	1.01047	0.954048	1.25545	1.24993	0.929052	3.84229	0.857299	176.475	0.976808	0.905425	4.0391	28.925	0.672714	0.762593	0.664071	0.69125	0.809418	0.813556	0.85688	0.539469	0.848919	0.776088	3.79198	3.34772	5.34346	0.514606	3.94665	3.53671	1.12088	2.9211	1.07543	3.30736	3.56342	0.705504	2.80994	3.26706	5.5804	4.80634	0.969397	2.67046	4.95799	1.38093	6.02295	0.706019	1.37527	4.74531e+07	3.55231	0.652789	6.72314	2.58407	0.73847	0.767673	1.26379	1.22152	8.60354	0.676631	4.47342	1.30402	1.69507	4.44989	0.879057	1.12314	1.10045	12.532	2.20721	9.16222	0.760697	1.02647	0.8919	3.57176	1.38585	0.781073	1.47426	1.66785	2.32636	2.14044	1.12769	2.89849	0.570365	12.0125	3.65308	33554432	3.57874	0.625136	1.07027	1.15487	1.03566	3.79268	0.686539	0.845072	4.41646	2.05872	2.19266	1.03052	0.900205	4.53518	0.836798	1.98686	0.797946	0.78177	7.98516	3.61104	1.13461	3.87453e+07	0.814698	0.465535	3.271	1.40599	33554432	0.690015	1.09922	1.23644	2.00208	0.685225	1.53586	0.891503	1.12168	0.474589	0.455646	0.910047	1.99257	0.989717	0.715525	5.12405	0.988765	2.36193	1.11524	3.2015	1.28847	1.03548	0.604551	4.05333	5.00422	1.52129	0.78682	3.52588	2.89038	7.15015	1.28198	3.44514	0.749848	1.97071	1.2742	1.40838	3.46984	2.66223	1.52982	2.76389	5.04465	3.87453e+07	0.711385	0.942096	6.79147	1.68885	6.70125	2.95422	0.809108	1.40301	0.736931	1.54486	1.93795	0.81351	0.856525	1.20814	1.56114	1.28972	1.07928	2.50284	3.85149	4.85176	2.99066	8.33368	11.2982	2.21338	0.642441	0.905587	0.706756	5.53604	3.42089	12.6598	0.701715	0.987033
Bcin10g00200.1	0.257448	0.376226	0.419313	0.47922	0.388033	0.632106	0.330314	0.253441	0.444216	0.474504	0.350292	0.342903	0.479964	0.498055	0.442029	0.335364	0.425096	0.329805	0.697105	0.4289	0.372379	0.753525	0.334153	0.306918	0.375933	0.313861	0.43971	0.362744	0.872414	0.340876	0.636155	0.317912	0.287951	0.3144	0.38143	0.514329	0.446493	0.304748	0.32473	0.303106	0.403768	0.904718	0.410054	0.352629	0.552183	0.479757	0.52429	0.579125	0.421775	0.561552	0.319539	0.51069	0.373368	0.76933	0.417993	0.355764	0.517708	1.5876	0.500444	0.476708	0.522366	0.460778	0.356156	0.354056	0.401166	0.251646	0.306949	0.492742	0.352486	0.33417	0.824162	0.484663	0.572739	0.362744	0.680722	0.307535	0.30185	0.450054	0.492611	0.433148	0.452672	0.409248	0.331906	0.376242	0.86499	0.387732	1.21365	0.771562	0.292732	0.31739	0.272763	0.358066	0.394298	0.398138	0.380707	0.387726	0.32215	0.318459	0.31375	0.267685	0.254719	0.373083	0.494839	0.354318	0.350826	0.312995	0.234342	0.395745	0.317884	0.674147	0.3134	0.873348	0.307831	0.310893	0.392623	0.30084	0.364409	0.297735	0.360685	0.368417	0.34559	0.295808	0.52697	0.45656	0.814515	0.364274	0.415927	0.341858	0.316494	0.409347	0.422851	0.829305	0.361364	0.372457	0.325022	1.11066	0.434974	0.319569	0.45036	0.478022	0.514958	0.385513	0.431032	0.601693	0.350239	0.798081	0.309463	0.314044	0.32457	0.431913	0.424875	0.788926	0.381703	0.319604	0.606234	0.35287	0.528376	0.41637	0.342071	0.416372	0.381387	0.342906	0.339693	0.416543	0.277424	0.365375	0.636556	0.22521	0.365123	0.49319	0.422641	0.332889	0.339427	0.292188	0.479544	1.42416	0.358391	0.624391	0.437688	0.393423	0.876697	0.268735	0.393742	0.388808	0.43785	0.539051	0.281991	0.307671	0.33122	0.22123	0.244331	0.338893	0.33425	0.400227	0.226776	0.252455	0.497619	0.741484	0.336694	0.476188	0.272043	0.397928	0.278008	0.42035	0.299567	0.598841	0.517647	0.39157	0.389997	0.370568	0.39551	0.301374	0.364457	0.452647	0.354163	0.35172	0.447466	0.54898	0.409923	0.286438	0.765902	0.43435	0.40083	0.279173	0.281591	0.390011	0.305795	0.396185	0.27281	0.356481	0.435506	0.620016	0.34422	0.541121	0.293963	0.336398	0.370093	0.627678	0.369368	0.406553	0.501171	0.540509	1.03104	0.739461	0.603665	0.419251	0.453341	0.372702	0.375406	0.679102	0.340898	0.597779	0.612733	0.45066	0.402553	0.364195	0.467767	0.287883	0.515926	0.491913	0.346493	0.444254	0.324861	0.455458	0.515667	0.459218	0.715409	0.319935	0.417032	0.381167	0.416436	0.441165	0.333101	0.553784	0.596235	0.426822	1.14208	0.387137	0.525104	0.316117	0.31807	0.558171	0.482001	0.374786	0.375098	0.301323	0.677337	0.354899
Bcin10g00230.1	0.619648	1.57904	0.624455	1.34213	0.437616	0.958834	0.720073	0.856343	1.056	0.985058	1.06209	0.756098	0.430942	0.712751	0.527076	0.525389	0.620341	0.679818	0.846383	0.66048	0.827322	0.444855	0.922104	0.41257	0.524301	0.379271	0.520931	0.542068	1.28416	0.438258	0.564752	0.405935	0.757745	0.521555	0.585125	0.486265	0.822499	0.578323	0.703197	0.46217	0.681366	0.660378	0.614901	0.580638	0.369447	0.528174	0.425008	0.43672	0.482399	0.597205	0.497441	0.779902	0.547444	0.421183	0.584131	0.528295	0.289508	0.448232	0.530304	0.699329	0.931825	0.379471	0.580994	0.510599	0.462193	0.570214	0.429795	0.629948	0.637289	0.447215	0.599987	0.642134	0.43993	1.45807	0.649786	0.477801	0.722099	2.62559	0.343284	0.650236	1.07193	0.960763	1.2414	0.327204	0.551597	0.306355	0.431492	0.500158	0.660553	1.0487	0.584724	0.595356	0.511438	0.597728	2.73346	0.604968	0.980167	0.779748	1.51404	0.600037	0.660408	1.10458	0.641732	0.651752	0.467906	0.484105	0.446267	0.424648	0.966429	0.621844	0.541754	0.421708	0.4035	1.20559	0.889265	0.539049	0.907344	0.824105	33554432	0.44188	0.644805	3.21538	1.85653	0.446324	0.722614	0.749869	1.9117	1.32692	2.15843	0.578271	0.784308	0.571308	0.668584	0.688905	0.50584	1.62249	0.753082	0.429831	0.946158	0.626744	0.640811	1.83091	0.642664	0.426234	0.922709	0.643864	0.742141	0.577182	0.898075	0.596897	0.951829	1.50309	0.698356	0.408907	0.789545	0.613899	3.17769	1.69223	0.58414	0.70072	0.450468	1.35733	0.548053	1.19189	0.505248	0.443535	0.575782	0.811603	0.769417	0.611831	0.377651	0.886416	0.624097	0.647887	0.733922	2.023	0.474705	0.674298	1.79877	0.829874	1.28816	0.736789	0.483766	0.591582	0.388372	0.485996	0.571941	0.707842	1.37207	0.681181	0.835232	0.556093	2.40103	1.0645	0.547874	0.437662	0.76028	0.477548	0.51833	1.59716	0.833272	0.412368	0.394435	0.962433	0.762138	0.616629	0.718432	0.657423	0.557131	0.584745	0.673247	0.420048	0.566451	0.718427	0.614975	1.26034	0.769929	0.960873	0.52918	0.548085	0.683707	0.51206	1.7793	0.770476	0.902719	0.856616	0.522079	0.726476	0.611585	0.407694	2.52868	1.28527	1.03645	0.820025	0.611966	0.452919	0.624535	0.477488	0.391215	0.851087	0.733408	0.646645	0.996298	0.56925	0.523824	1.39275	1.04632	0.719336	0.433788	0.634481	0.66642	0.619127	0.463002	1.55923	0.459616	0.960452	0.691897	0.56328	0.876067	0.653649	0.640803	0.538676	0.431335	0.613982	0.464022	0.467349	1.06547	0.534604	3.08029	0.701992	0.469555	0.278965	0.813658	0.803434	0.968097	0.518787	1.6655	0.420996	0.520835	0.373591	0.359184	4.07839	2.43358	0.601727	0.983056	0.698067	0.86444	0.624582
Bcin10g00240.1	0.599133	0.53435	0.384715	0.492348	0.5933	0.616135	0.484844	0.513466	0.36989	0.749422	0.442932	0.479475	0.399865	0.564257	0.356975	0.487891	0.496299	0.794917	0.568757	0.340793	0.330264	0.418127	0.474725	0.639286	0.493179	0.436001	0.356853	0.443823	0.366312	0.441026	0.30583	0.494706	0.291687	0.390981	0.502724	0.811647	0.576005	0.460848	0.490513	0.322791	0.419895	0.599043	0.459655	0.399986	0.546567	0.364096	0.427547	0.497132	0.303455	0.395205	0.321814	0.26806	0.251885	0.312093	0.267096	0.359312	0.263411	0.392614	0.312264	0.466586	0.400255	0.300755	0.472452	0.377598	0.326283	0.352078	0.343021	0.613557	0.369524	0.342459	0.80645	0.396151	0.277614	0.469232	0.402266	0.525615	0.381562	0.344274	0.365686	0.458687	0.463795	0.434692	0.346857	0.389427	0.383643	0.283713	0.366371	0.378514	0.400622	0.521239	0.365158	0.63714	0.379676	0.344768	0.445774	0.305254	0.354585	0.442621	0.349647	0.703632	0.295682	0.709183	0.3984	0.396796	0.309538	0.344955	0.305449	0.457626	0.381359	0.533841	0.322125	0.481442	0.421838	0.388916	0.297374	0.342557	0.318026	0.335512	0.395597	0.577387	0.378737	0.513713	0.460212	0.303734	0.289633	0.33371	0.71057	0.471242	0.551302	0.364735	0.308955	0.379317	0.466769	0.357466	0.734486	1.08642	0.694176	0.333017	0.654253	0.425939	1.02838	1.23695	0.491359	0.354419	0.259851	0.267314	0.328365	0.22872	0.385451	0.324741	0.558621	0.72014	0.390763	0.329457	0.317908	0.257492	0.355341	0.413686	0.284568	0.38865	0.31054	0.358096	0.321071	0.353935	0.406435	0.351635	0.454655	0.304398	0.410437	0.36559	0.431758	0.485164	0.484783	0.484415	0.373343	0.327488	0.39696	0.46496	0.356492	0.42153	0.857644	0.416637	0.372738	0.363677	0.446341	0.342695	0.393932	0.395191	0.362734	0.362839	0.410714	0.468594	0.640355	0.413928	0.383736	0.295963	0.27759	0.723404	0.260505	0.450849	0.403202	0.349221	0.271775	0.555253	0.260009	0.372368	0.330579	0.950017	0.330304	0.484079	0.351619	0.322057	0.301563	0.43512	0.380673	0.39492	0.228301	0.359182	0.319199	0.294053	0.266654	0.293553	0.259526	0.379017	0.347969	0.333548	0.317507	0.303855	0.258616	0.348458	0.350243	0.267867	0.498229	0.541262	0.385807	0.308939	0.393318	0.341844	0.245238	0.449152	0.317376	0.478808	0.329855	0.306511	0.258339	0.322169	0.350711	0.20828	0.288141	0.281602	0.26387	0.336378	0.287376	0.256026	0.355752	0.387561	0.226151	0.337742	0.337582	0.260556	0.297964	0.351353	0.347668	0.368003	0.304996	0.35946	0.699073	0.32404	0.384828	0.3297	0.257168	0.390405	0.310281	0.433855	0.318041	0.315248	0.541503	0.310169	0.339083	0.479282	0.352782	0.350457	0.307618	0.317092	0.325329	0.252195	0.300444	0.442673
Bcin10g00250.1	0.170325	0.203452	0.186863	0.158766	0.164565	0.343263	0.182129	0.203436	0.190822	0.204597	0.195914	0.174055	0.211044	0.207555	0.296247	0.203991	0.188925	0.198568	0.185502	0.19575	0.176625	0.193043	0.208194	0.189308	0.174916	0.172927	0.175729	0.187208	0.186117	0.170373	0.20581	0.173535	0.163397	0.176908	0.187772	0.197463	0.175669	0.180944	0.223397	0.172541	0.18943	0.23066	0.171867	0.182634	0.238041	0.193769	0.186755	0.169794	0.183004	0.189778	0.171747	0.184059	0.18684	0.181366	0.187482	0.19684	0.190967	0.200935	0.186473	0.174439	0.178322	0.191137	0.186976	0.189709	0.17076	0.167931	0.165437	0.218619	0.166694	0.173369	0.263143	0.182646	0.182065	0.180043	0.225927	0.177429	0.174826	0.197638	0.191258	0.174975	0.189291	0.230851	0.179238	0.17674	0.212685	0.196156	0.187879	0.260101	0.209514	0.20094	0.169103	0.186741	0.20093	0.186841	0.196851	0.212365	0.155774	0.163058	0.165142	0.170679	0.158501	0.394056	0.192811	0.233695	0.152359	0.158113	0.171629	0.17468	0.19718	0.187167	0.172811	0.208231	0.179022	0.167299	0.237817	0.159108	0.201663	0.208855	0.162777	0.187146	0.158923	0.15887	0.193127	0.160964	0.212821	0.157368	0.198007	0.188661	0.166565	0.164111	0.160316	0.180779	0.170885	0.187361	0.200861	0.422038	0.181722	0.155405	0.397634	0.24485	0.155608	0.199274	0.197416	0.205994	0.162334	0.187602	0.16074	0.179637	0.199548	0.19959	0.189463	0.255131	0.18006	0.178908	0.201974	0.259739	0.193086	0.202511	0.173078	0.164378	0.190974	0.169852	0.167328	0.171294	0.203481	0.175714	0.204044	0.176578	0.181635	0.199396	0.322726	0.16307	0.18674	0.176828	0.193806	0.310633	0.183573	0.175204	0.171684	0.165231	0.185971	0.169822	0.161229	0.256008	0.171504	0.206305	0.188039	0.165779	0.193243	0.167234	0.165336	0.208479	0.213722	0.2273	0.172778	0.211277	0.192732	0.406005	0.177194	0.257564	0.184629	0.17929	0.173935	0.19682	0.197499	0.230483	0.183209	0.197735	0.202593	0.205514	0.199767	0.170975	0.182024	0.184722	0.172754	0.183599	0.187016	0.181695	0.166094	0.176694	0.236488	0.181325	0.198561	0.183596	0.168989	0.199	0.18476	0.179259	0.189132	0.183215	0.178781	0.211054	0.211071	0.242718	0.167583	0.185823	0.214411	0.219542	0.210175	0.205692	0.192863	0.216758	0.202229	0.191735	0.194969	0.208792	0.16815	0.194884	0.168596	0.2071	0.203619	0.238077	0.203241	0.250824	0.194305	0.206064	0.20292	0.185173	0.224556	0.179949	0.173984	0.20347	0.220509	0.201761	0.182197	0.184726	0.296095	0.188596	0.185598	0.178634	0.194234	0.196469	0.172376	0.410645	0.177892	0.179679	0.274839	0.174635	0.195088	0.185463	0.184954	0.185178	0.17426	0.204129	0.211251	0.175848	0.217523	0.184021
Bcin10g00260.1	0.371429	0.668063	0.575707	0.425665	0.61919	0.806525	0.418	0.613458	0.585169	1.07473	0.489822	0.571017	0.865279	0.697558	0.599253	0.435364	0.641895	0.48073	0.558972	0.466891	0.487115	0.591766	0.90264	0.682045	0.443962	0.455965	0.534071	0.513635	0.793029	0.372242	0.460716	0.575971	0.447329	0.398722	0.543204	0.572057	0.565084	1.21035	0.681999	0.597741	0.458014	1.12172	0.39475	0.395517	0.740494	0.626529	0.599728	0.365838	0.459972	0.580089	0.503328	0.389472	0.544882	0.445615	0.540244	0.446905	0.465385	0.413282	0.527747	0.417747	0.407099	0.432708	0.45372	0.391096	1.00339	0.514107	0.471033	0.843513	1.13252	0.403078	1.02356	1.07436	0.499061	0.571334	0.872579	0.358422	0.457427	0.713923	0.397966	0.543953	1.2969	0.669955	0.448702	0.374599	0.534049	0.544558	0.463317	0.96621	0.520129	0.410855	0.56602	0.384159	0.435714	0.626129	0.908027	0.377359	0.439454	0.37502	0.267213	0.477339	0.47841	0.92899	0.386349	0.786775	0.98032	1.08629	0.582065	0.433124	0.357747	0.578506	0.339982	1.90307	0.398933	0.360781	0.414603	0.407964	0.631747	0.419871	0.533485	0.335699	0.461515	0.395731	0.482232	0.623442	1.02168	0.387031	0.561946	0.58223	0.437291	0.888454	0.386221	2.23901	0.491469	0.932362	0.41425	1.38197	1.00026	0.359128	0.907147	0.457225	0.389427	0.771718	0.555899	0.733782	0.550265	0.520352	0.84222	0.559946	0.447239	0.479536	0.542699	0.542379	0.357621	0.402332	0.632225	0.873457	1.51094	1.44061	0.554718	0.515492	0.476195	0.477883	0.563574	0.407605	0.5679	0.638467	1.11103	0.476699	0.408848	0.453917	1.02755	0.43805	0.667679	0.367677	0.64935	0.464726	0.51925	0.662557	0.352817	0.449582	0.531832	0.359836	0.515058	0.971258	0.543	0.393688	0.399891	0.382247	0.599699	0.384501	0.744804	0.425148	0.42998	0.513649	0.421433	0.406925	0.486306	0.944699	0.406638	0.637688	0.551613	0.523408	0.362554	0.473371	0.6995	0.719229	0.413804	0.757745	0.48738	0.418524	0.768119	0.641741	0.459471	0.500144	0.48281	0.572208	0.490962	0.528447	0.842847	0.627242	0.582193	0.591023	0.686843	0.552705	0.538228	0.571639	0.561389	0.633249	0.542479	0.769118	1.52748	0.520445	0.425262	0.524668	0.457009	0.393173	0.392439	1.05242	0.468957	0.462831	1.02273	0.592487	0.610825	0.36584	0.604215	0.552695	0.494866	0.466033	0.456314	0.345928	0.37328	0.567813	0.323487	1.33798	0.481013	0.555838	0.582122	0.308079	0.431987	0.559626	0.432785	0.695305	1.06665	0.432083	0.428111	0.48499	0.538096	0.496667	0.601519	0.636039	0.375302	0.409382	0.614936	0.750765	0.557599	0.438862	1.41999	0.419074	0.670469	1.05942	0.346677	0.83196	2.1126	0.331875	0.294007	0.396271	0.592299	0.439768
Bcin10g00270.1	0.224939	0.331097	0.319959	0.215957	0.271554	0.480031	0.241224	0.311979	0.320224	0.276024	0.218544	0.198298	0.318528	0.429086	0.478399	0.264053	0.357069	0.235887	0.270964	0.321821	0.236606	0.268393	0.395375	0.24335	0.198147	0.267273	0.302581	0.253042	0.345747	0.218402	0.332318	0.257844	0.31783	0.215598	0.249737	0.197649	0.218539	0.242298	0.269212	0.306653	0.23343	0.292175	0.301846	0.272124	0.336542	0.246414	0.288082	0.218661	0.215472	0.28989	0.266028	0.215029	0.249011	0.234254	0.190438	0.196457	0.292558	0.240805	0.210027	0.22111	0.276616	0.269176	0.242029	0.212508	0.215882	0.245198	0.237997	0.242901	0.254517	0.202149	0.248248	0.249596	0.197915	0.349574	0.362514	0.299565	0.245271	0.446343	0.240244	0.235792	0.230144	0.350877	0.304584	0.260871	0.401703	0.219082	0.223365	0.453126	0.276596	0.297813	0.298301	0.273387	0.227075	0.289277	0.218924	0.347571	0.289788	0.252387	0.237943	0.297435	0.242901	0.552114	0.299618	0.332491	0.237601	0.237527	0.288861	0.245024	0.349223	0.275502	0.252833	0.329777	0.224682	0.331709	0.254713	0.263395	0.260013	0.297069	0.314458	0.322249	0.20205	0.304593	0.382807	0.269263	0.267324	0.274547	0.21851	0.311668	0.322258	0.336601	0.229448	0.298831	0.212094	0.372986	0.252117	0.45681	0.691021	0.298912	0.530077	0.362046	0.257628	0.371187	0.205355	0.324032	0.242457	0.210125	0.258255	0.204646	0.275066	0.253371	0.230949	0.333792	0.262514	0.203961	0.194603	0.263729	0.244258	0.331563	0.272468	0.267972	0.225607	0.256	0.455877	0.224335	0.264469	0.24944	0.42475	0.333626	0.306195	0.250615	0.63516	0.316015	0.235333	0.310448	0.287039	0.370891	0.228041	0.234577	0.30183	0.239636	0.386418	0.272806	0.217552	0.417642	0.242081	0.269022	0.230912	0.287022	0.283951	0.221777	0.170181	0.390274	0.33297	0.320351	0.298901	0.280572	0.291082	0.565179	0.323777	0.444064	0.262477	0.24954	0.21579	0.263965	0.295356	0.403012	0.23363	0.268414	0.296929	0.299131	0.250843	0.251829	0.244933	0.265988	0.25337	0.30406	0.230048	0.29517	0.246549	0.250896	0.326929	0.243022	0.253636	0.268348	0.319713	0.251958	0.241585	0.220629	0.249204	0.316019	0.2976	0.353512	0.264186	0.445449	0.304365	0.23907	0.243002	0.416587	0.330438	0.29962	0.242214	0.373939	0.262249	0.255996	0.264921	0.260509	0.280653	0.281528	0.268072	0.350133	0.292193	0.327881	0.257086	0.253491	0.365439	0.308607	0.269531	0.360044	0.362466	0.255886	0.247892	0.403414	0.269786	0.294098	0.244289	0.365916	0.554704	0.28564	0.251457	0.29811	0.237807	0.260797	0.278297	0.565713	0.38037	0.335344	0.908947	0.321347	0.302995	0.360823	0.268009	0.250069	0.41901	0.321104	0.367507	0.212213	0.209482	0.340517
Bcin10g00300.1	0.291528	0.336678	0.291418	0.291642	0.29079	0.306127	0.292006	0.293927	0.295799	0.295325	0.294	0.290655	0.33664	0.301421	0.29717	0.290803	0.292446	0.298527	0.291275	0.294988	0.291914	0.295571	0.343527	0.29249	0.295049	0.290307	0.292978	0.28938	0.294802	0.290182	0.29057	0.291616	0.297751	0.29096	0.295023	0.297356	0.293692	0.290726	0.29648	0.290133	0.294224	0.293677	0.302176	0.292736	0.294666	0.293114	0.28956	0.291973	0.291478	0.296333	0.293431	0.290668	0.289383	0.29091	0.290147	0.290978	0.294323	0.292731	0.289731	0.291979	0.292457	0.291914	0.292598	0.299477	0.290532	0.296743	0.29002	0.294564	0.294754	0.290508	0.29714	0.292548	0.291646	0.292512	0.301979	0.295289	0.293288	0.345534	0.290536	0.296996	0.293502	0.346523	0.292939	0.290785	0.287297	0.290349	0.295066	0.301792	0.293888	0.296308	0.292313	0.296386	0.292022	0.291782	0.33425	0.302555	0.289461	0.290518	0.290228	0.29083	0.289306	0.390101	0.333755	0.409456	0.289426	0.291646	0.290881	0.291422	0.293819	0.33564	0.296105	0.336004	0.292821	0.292028	0.339617	0.293934	0.335104	0.338147	0.312868	0.300471	0.290967	0.290801	0.340803	0.289532	0.294632	0.292039	0.344667	0.336592	0.293626	0.293567	0.292133	0.33796	0.292888	0.34266	0.338134	0.433964	0.340697	0.291315	0.436647	0.355689	0.293203	0.354324	0.340022	0.339921	0.294724	0.296807	0.290748	0.290927	0.341403	0.295107	0.335209	0.410673	0.294592	0.29452	0.335687	0.342458	0.336066	0.346097	0.293166	0.294497	0.290829	0.290757	0.298019	0.290158	0.338226	0.29055	0.296652	0.296044	0.292168	0.336327	0.350612	0.296312	0.33712	0.297661	0.342711	0.410748	0.339187	0.295289	0.29248	0.298967	0.334741	0.298226	0.297165	0.339839	0.294363	0.336714	0.293859	0.292019	0.297976	0.294844	0.290701	0.348801	0.337258	0.340012	0.292255	0.293745	0.289753	0.340029	0.28992	0.417302	0.292258	0.292161	0.290853	0.339516	0.293313	0.335192	0.292879	0.290563	0.336718	0.339854	0.29264	0.293609	0.294975	0.292342	0.301537	0.295387	0.292356	0.294251	0.291957	0.291308	0.293825	0.289815	0.292777	0.295179	0.295557	0.338496	0.293295	0.291317	0.291615	0.29283	0.29237	0.334418	0.33937	0.342417	0.297534	0.293651	0.291953	0.345984	0.296779	0.294316	0.292002	0.338509	0.291827	0.294071	0.29318	0.29585	0.295647	0.292551	0.294631	0.350952	0.295984	0.293457	0.293467	0.29686	0.294051	0.353356	0.295881	0.298568	0.341627	0.292121	0.291575	0.292795	0.299244	0.292649	0.288938	0.335907	0.321895	0.294205	0.298192	0.292943	0.290918	0.2984	0.292211	0.356426	0.291365	0.295966	0.410409	0.293277	0.298926	0.298213	0.294346	0.338478	0.298534	0.304775	0.298651	0.291939	0.33527	0.301882
Bcin10g00310.1	0.320707	0.679936	0.443185	0.324438	0.579131	0.582534	0.363164	0.333109	0.382618	0.36555	0.52799	0.403471	0.371021	0.692303	0.424357	0.406076	0.531458	0.345342	0.350347	0.408525	0.364977	0.439541	0.453288	0.326411	0.411779	0.355389	0.376108	0.495399	0.78576	0.332387	0.324285	0.321528	0.356998	0.438128	0.586392	0.755523	0.326339	0.496741	0.357113	0.368415	0.376593	0.417091	0.39647	0.38291	0.383622	0.451558	0.479857	0.343842	0.342442	0.408517	0.337062	0.702147	0.38922	0.437366	0.423905	0.434033	0.411496	0.411191	0.614898	0.434607	0.342489	0.436497	0.417644	0.429546	0.412541	0.324857	0.372946	0.530273	0.447668	0.281082	0.519119	0.45961	0.631495	0.351853	0.398434	0.347858	0.373743	0.577829	0.508477	0.414838	0.35742	0.426701	0.40275	0.343967	0.359132	0.373965	0.330655	0.703953	0.299249	0.517146	0.316374	0.394473	0.383973	0.425024	0.779937	0.315127	0.328437	0.38731	0.402782	0.372896	0.369046	0.433407	0.444068	0.62262	0.387108	0.347478	0.396747	0.365076	0.424674	0.43968	0.299048	0.474869	0.52082	0.315294	0.664015	0.372205	0.411988	0.728383	0.289427	0.351489	0.348237	0.315778	0.565096	0.353617	0.478296	0.345139	0.357597	0.336925	0.30575	0.379847	0.353995	0.358154	0.374532	0.518303	0.400344	1.01969	0.358583	0.363965	0.841869	0.448095	0.334341	0.728482	0.349486	0.355438	0.482982	0.659197	0.300194	0.50939	0.395696	0.688808	0.338299	0.500288	0.350303	0.452284	0.444114	0.659452	0.362564	0.487612	0.332225	0.424043	0.492993	0.321724	0.345549	0.352675	0.490962	0.293819	0.40777	0.354854	0.427524	0.394096	0.407779	0.349193	0.386405	0.412166	0.408378	1.2946	0.434781	0.35856	0.446739	0.429111	0.480564	0.354634	0.366892	0.721782	0.402712	0.651995	0.375081	0.36848	0.33193	0.335825	0.360651	0.31616	0.539168	0.440125	0.351638	0.314512	0.570594	0.682633	0.47137	0.51123	0.356627	0.442004	0.439699	0.445103	0.412663	0.575309	0.461063	0.519015	0.502337	0.36493	0.385331	0.485105	0.402822	0.434632	0.330283	0.314938	0.502131	0.397976	0.548237	0.367243	0.741343	0.424802	0.920138	0.339987	0.343909	0.874312	0.427188	0.406414	0.407683	0.486601	0.388397	0.483042	0.481828	0.576603	0.385801	0.385384	0.399269	1.38361	0.514207	0.542242	0.448359	0.571793	0.43564	0.474503	0.404982	0.431782	0.513586	0.546039	0.414341	1.00453	0.547847	0.52849	0.387801	0.983353	0.340207	0.374788	0.706364	0.432708	0.463874	0.460113	0.489106	0.406035	0.387959	0.419916	0.474628	0.408618	0.653834	0.357203	0.413442	0.638683	0.442798	0.432699	0.409265	0.812526	0.361525	0.594757	0.606966	0.374416	0.350494	0.784204	0.335783	2.71846	0.379622	0.481622	0.517208	0.38313	0.442892	0.302921
Bcin10g00310.2	0.34121	0.96074	0.380177	0.30459	0.622013	0.579078	0.394032	0.315575	0.423983	0.366406	0.456909	0.402479	0.380525	0.73847	0.47544	0.334522	0.406213	0.346694	0.328641	0.337972	0.344506	0.428873	0.435262	0.347011	0.47319	0.378431	0.366643	0.426089	0.78249	0.332752	0.387895	0.29912	0.344623	0.493796	0.329082	0.481962	0.353337	0.443149	0.34201	0.346694	0.362686	0.341537	0.365178	0.378043	0.488118	0.475645	0.408278	0.362148	0.397126	0.373277	0.368617	0.479498	0.467608	0.355129	0.390606	0.42795	0.366254	0.477739	0.496153	0.386671	0.328274	0.47484	0.441057	0.460406	0.386803	0.303009	0.388406	0.48731	0.535695	0.274337	0.52085	0.476564	0.643584	0.317924	0.405672	0.391907	0.339749	0.611968	0.587094	0.426277	0.427139	0.41261	0.35646	0.374301	0.787786	0.376519	0.327982	0.45934	0.311992	0.730105	0.357806	0.360759	0.376038	0.414909	0.475142	0.319035	0.340085	0.379818	0.496829	0.372621	0.398635	0.667651	0.444576	0.633481	0.412871	0.320524	0.398883	0.336033	0.470629	0.378554	0.309464	0.699406	0.416775	0.293954	0.438455	0.351982	0.429174	0.459903	0.287765	0.36013	0.46169	0.308803	0.65227	0.370544	0.377011	0.330382	0.390483	0.345519	0.300368	0.392878	0.329505	0.42051	0.432434	0.441846	0.45288	0.497926	0.344028	0.344048	0.627973	0.480173	0.322547	1.13113	0.362773	0.402366	0.468609	0.541177	0.310715	0.444289	0.41738	0.576577	0.321001	0.558648	0.38481	0.513869	0.528719	0.603235	0.377428	0.440932	0.320489	0.460006	0.442505	0.322234	0.330988	0.349837	0.465944	0.283759	0.450294	0.33522	0.434892	0.355486	0.745104	0.375274	0.368099	0.374632	0.379179	0.728259	0.443029	0.378992	0.400178	0.431716	0.800084	0.353612	0.357259	0.983761	0.35368	0.456845	0.363868	0.379282	0.35428	0.332563	0.371154	0.30729	0.43938	0.369574	0.4435	0.309598	0.685439	0.678616	0.413208	0.459341	0.361224	0.388604	0.580517	0.388447	0.462018	0.614866	0.477854	0.429131	0.495127	0.365476	0.394376	0.623049	0.385181	0.406972	0.326317	0.336677	0.356349	0.35786	0.55079	0.42021	0.737876	0.408172	0.592277	0.347273	0.325108	0.469704	0.472948	0.484251	0.39494	0.592756	0.393344	0.77701	0.491653	0.364579	0.360942	0.406684	0.335074	0.78671	0.489834	0.477353	0.378573	0.544645	0.451219	0.434436	0.429476	0.519553	0.452744	0.489468	0.417071	1.90992	0.499472	0.701099	0.370672	0.980228	0.32168	0.391159	0.488185	0.437293	0.606376	0.517479	0.464425	0.441394	0.58931	0.531017	0.375548	0.502449	0.4366	0.330566	0.37816	0.524273	0.414307	0.44488	0.355314	0.806143	0.454908	0.487911	1.04126	0.481372	0.39097	0.781243	0.355964	0.851175	0.372889	0.392284	0.397816	0.40619	0.424688	0.304126
Bcin10g00330.1	0.659996	0.819546	0.473606	0.458002	0.478444	0.957495	0.587114	0.488522	0.526971	0.459343	0.838805	1.2325	0.525421	1.30155	1.20992	1.2716	1.33244	0.435851	0.623554	2.21478	0.547099	0.809513	0.557535	0.446086	2.50068	0.652155	1.57392	0.807111	1.26544	0.387499	0.649506	0.954893	0.472646	0.951861	1.52298	0.680848	0.861025	1.99132	1.88899	0.562554	1.06321	1.28528	0.579982	0.653546	0.707083	0.772414	0.622036	0.407897	0.668256	0.651863	0.455111	0.539754	0.472385	0.569746	1.54767	0.805861	0.607608	0.896404	0.699972	0.967259	1.864	0.374254	0.770305	0.523988	0.525351	0.995173	0.422841	1.34408	2.46207	0.645802	1.18879	1.24057	0.864663	0.947349	1.12683	0.611231	3.35291	0.496347	0.63655	1.26209	0.668365	0.688283	0.424146	1.47777	1.23056	0.542629	1.25548	1.12722	0.635932	0.516981	2.38039	0.474096	2.70999	0.346208	2.66535	0.474642	0.668291	0.483297	0.838976	0.645659	0.561715	1.10372	0.624139	0.747009	1.03068	0.42225	2.16522	0.532093	1.72481	1.593	2.16399	0.764983	0.644961	0.693288	0.947854	0.614734	0.787709	0.610012	0.557808	0.592462	1.54731	1.19901	0.901538	0.751306	1.1896	4.41284	1.86391	0.943337	0.753208	0.598229	0.572004	2.51008	1.4636	1.85308	0.641206	1.60799	0.70752	1.80114	1.8871	1.18633	0.906601	1.79203	0.860023	1.06167	2.66913	1.46285	0.520457	0.786532	0.583981	1.68558	0.45526	0.792117	1.87041	0.619503	2.02247	1.3735	1.05313	1.07233	0.78723	2.07965	4.90364	1.33476	0.41621	1.22046	0.791642	0.928848	1.28564	0.410508	0.558453	7.22114	1.20532	0.585526	1.29417	0.8524	0.575423	0.828917	0.794667	1.13089	0.718377	0.78115	1.27553	0.584002	1.21964	1.33256	0.56696	0.588188	0.790093	0.674139	0.424671	0.382947	0.390012	0.939792	0.516358	0.595486	0.409523	0.486294	2.46382	1.11902	0.573841	0.598982	0.524138	0.547796	1.10325	3.22595	0.805147	1.64303	1.03292	2.01591	3.87453e+07	0.467995	1.27462	0.4298	1.35813	0.650926	0.515265	0.403311	4.84288	0.761699	0.51578	0.572344	1.21675	1.05137	1.07146	0.868515	0.510978	1.75776	0.930606	1.71119	0.555187	2.84134	3.1583	0.822452	1.09898	0.520524	0.913336	0.666393	0.501215	2.19232	0.714029	0.555003	2.57567	1.85571	0.898738	0.67388	0.424933	0.631193	0.640528	0.68562	33554432	0.561026	0.864027	0.789141	0.697606	1.52565	0.560284	0.549022	1.75768	2.11615	0.51351	0.999028	1.17562	1.61399	1.22933	0.379188	1.30747	0.950069	1.05654	0.43971	0.630824	0.920737	1.81438	1.64794	0.852847	0.686895	0.503416	0.534863	1.64445	0.490383	1.18983	0.669405	0.53871	0.99237	2.35996	0.562816	0.4492	0.533377	0.549422	0.828697
Bcin10g00340.1	0.242176	0.259757	0.300305	0.199578	0.267418	0.438159	0.253664	0.208433	0.207239	0.28625	0.249572	0.226324	0.259288	0.340801	0.626729	0.223426	0.342785	0.244272	0.347803	0.23798	0.252764	0.270995	0.228306	0.224681	0.308557	0.224152	0.258042	0.263367	0.305397	0.243955	0.245937	0.200004	0.20533	0.245139	0.212197	0.367219	0.24559	0.258735	0.29006	0.278646	0.251254	0.338053	0.22388	0.251871	0.257292	0.361256	0.289007	0.231299	0.293487	0.257952	0.221204	0.231225	0.271273	0.252998	0.239127	0.225726	0.231513	0.211618	0.215452	0.333486	0.226763	0.242286	0.226984	0.236283	0.225992	0.204234	0.224636	0.292638	0.223942	0.238754	0.3281	0.48397	0.275338	0.283257	0.338402	0.217338	0.210784	0.294171	0.228811	0.264004	0.296139	0.290601	0.246568	0.223082	0.216378	0.241958	0.252403	0.336732	0.194152	0.286198	0.213677	0.232996	0.240714	0.246853	0.361852	0.46784	0.223952	0.204481	0.238643	0.225192	0.203951	0.503827	0.279542	0.517225	0.272713	0.197653	0.320472	0.212903	0.219057	0.417275	0.218725	0.279363	0.302809	0.213722	0.318977	0.240945	0.32314	0.267336	0.188414	0.269256	0.291064	0.255815	0.375664	0.23849	0.392484	0.197298	0.245743	0.236774	0.208648	0.243428	0.210498	0.241965	0.194671	0.31997	0.24237	0.44547	0.243088	0.216073	0.387013	0.272756	0.287652	0.296166	0.231993	0.301275	0.207053	0.258517	0.235479	0.250765	0.296961	0.225473	0.243947	0.285544	0.256988	0.230092	0.237301	0.359581	0.282757	0.302898	0.260612	0.249609	0.251799	0.210282	0.209364	0.285939	0.243965	0.211888	0.268358	0.200233	0.245389	0.286434	0.310359	0.209862	0.246384	0.225349	0.267784	0.493489	0.245443	0.230852	0.337569	0.181867	0.409125	0.184284	0.242403	0.363264	0.266742	0.236139	0.209605	0.254647	0.243665	0.209292	0.21297	0.217492	0.250184	0.324918	0.201766	0.243299	0.261897	0.516297	0.249352	0.26472	0.212298	0.205831	0.225021	0.271158	0.258195	0.350482	0.22012	0.221285	0.272022	0.232628	0.398371	0.232271	0.230737	0.269327	0.200417	0.220533	0.256754	0.267684	0.33943	0.227344	0.464737	0.261212	0.236546	0.202922	0.200256	0.275549	0.215551	0.350459	0.221141	0.258524	0.23629	0.354731	0.30057	0.295707	0.218637	0.21991	0.236835	0.44847	0.245089	0.216547	0.204782	0.2991	0.275497	0.237055	0.203836	0.225692	0.218481	0.227794	0.242717	0.239587	0.216044	0.289359	0.277719	0.285097	0.224363	0.234435	0.323361	0.243591	0.237887	0.247045	0.249322	0.238299	0.32136	0.268452	0.280821	0.268672	0.391444	0.225651	0.245853	0.202666	0.248182	0.334159	0.21133	0.284921	0.262383	0.222558	0.288289	0.219353	0.213998	0.245108	0.232059	0.258627	0.291549	0.225024	0.264971	0.222892	0.267963	0.222782
Bcin10g00360.1	0.273433	0.440465	0.376294	0.27102	0.462031	0.517139	0.29454	0.242455	0.421763	0.312014	0.230146	0.307716	0.354957	0.419596	0.716539	0.246453	0.296777	0.249745	0.29338	0.268998	0.349698	0.292497	0.285562	0.292715	0.285954	0.290484	0.274638	0.302843	0.285951	0.389409	0.438938	0.272766	0.269068	0.311607	0.417687	0.312746	0.430801	0.36117	0.297978	0.404456	0.35508	0.376912	0.455286	0.36873	0.268792	0.309169	0.296711	0.362654	0.41866	0.353418	0.281047	0.284238	0.308196	0.390344	0.323016	0.313376	0.244382	0.277556	0.311867	0.478533	0.268069	0.383941	0.324315	0.240134	0.342109	0.265819	0.235645	0.273306	0.297278	0.305435	0.458722	0.416065	0.34298	0.291171	0.373915	0.296633	0.23554	0.50161	0.403464	0.290752	0.390308	0.397958	0.287674	0.291393	0.736997	0.232733	0.253857	0.397105	0.308483	0.47067	0.31568	0.300859	0.244764	0.39111	0.309866	0.230157	0.261224	0.250543	0.288733	0.303715	0.248746	0.595104	0.277434	0.34546	0.231643	0.268597	0.225265	0.356163	0.338919	0.400274	0.291061	0.477287	0.247537	0.227545	0.45681	0.280252	0.291912	0.359742	0.265118	0.413839	0.33969	0.263021	0.431143	0.270159	0.461338	0.327685	0.587652	0.324649	0.386105	0.295748	0.264586	0.381559	0.289231	0.33716	0.263688	0.937241	0.380925	0.272123	0.763852	0.34196	0.353268	0.276524	0.368779	0.30534	0.311627	0.261962	0.225116	0.260697	0.350839	0.21352	0.305999	0.388599	0.240022	0.325596	0.288981	0.417789	0.277178	0.399804	0.320812	0.259965	0.274116	0.223964	0.250205	0.232017	0.290671	0.219967	0.340613	0.208591	0.22403	0.22582	0.379272	0.23324	0.241014	0.310675	0.42839	0.323249	0.28207	0.258663	0.211451	0.24377	0.736443	0.25036	0.249476	0.319495	0.244578	0.445653	0.306335	0.244734	0.34944	0.311781	0.271234	0.233893	0.308279	0.257262	0.26727	0.285629	0.277135	0.608125	0.339201	0.394725	0.219532	0.285959	0.307979	0.314445	0.24386	0.461031	0.2689	0.293536	0.363026	0.275643	0.328208	0.300279	0.220041	0.247016	0.268722	0.255135	0.356367	0.260637	0.396303	0.225835	0.392586	0.255431	0.299935	0.241016	0.286085	0.371023	0.266564	0.257019	0.302126	0.416735	0.246598	0.343593	0.470809	0.369981	0.319696	0.312905	0.467412	0.287461	0.365494	0.286883	0.220687	0.364303	0.266885	0.212719	0.241942	0.306363	0.268235	0.25827	0.192083	0.350277	0.228902	0.377694	0.334692	0.356646	0.285182	0.263592	0.264125	0.27023	0.245305	0.283829	0.336555	0.316611	0.471104	0.279712	0.256463	0.379929	0.594017	0.2536	0.245487	0.279607	0.344997	0.317097	0.213621	0.453355	0.277906	0.226583	0.965726	0.295343	0.289053	0.729755	0.262404	0.320339	0.269382	0.28677	0.348021	0.263496	0.307199	0.217623
Bcin10g00370.1	0.270146	0.568339	0.38467	0.273528	0.312045	0.419287	0.248292	0.258154	0.25829	0.364181	0.238815	0.227318	0.300741	0.326293	0.255987	0.244664	0.371753	0.306573	0.281528	0.26338	0.241367	0.246356	0.279635	0.264886	0.224475	0.287017	0.235984	0.233732	0.3404	0.343527	0.271912	0.251907	0.271994	0.301355	0.268126	0.395413	0.266657	0.296912	0.250464	0.275122	0.240982	0.237704	0.232954	0.250791	0.325132	0.260294	0.2729	0.250728	0.275334	0.238361	0.253351	0.265857	0.268648	0.225605	0.251242	0.297803	0.226732	0.23979	0.250222	0.266186	0.263119	0.277843	0.259391	0.234142	0.25061	0.217405	0.27444	0.234049	0.251659	0.224113	0.283139	0.238073	0.26028	0.296795	0.250254	0.23882	0.220857	0.371144	0.28735	0.221411	0.265757	0.321739	0.229536	0.240464	0.621724	0.229667	0.253676	0.385285	0.275305	0.253178	0.366432	0.241846	0.249249	0.269912	0.279774	0.234366	0.448214	0.414977	0.38494	0.362339	0.326153	0.481916	0.382785	0.503314	0.237469	0.270822	0.288935	0.281885	0.307535	0.457303	0.316692	0.284819	0.254533	0.248602	0.339381	0.302132	0.301613	0.291675	0.252247	0.365079	0.275049	0.269256	0.304586	0.247482	0.250607	0.308425	0.303621	0.276116	0.241838	0.258396	0.241292	0.256812	0.230872	0.3208	0.266463	0.471423	0.275787	0.248944	0.416892	0.553141	0.259963	0.261439	0.372156	0.319818	0.233924	0.24405	0.221959	0.223899	0.291138	0.226777	0.333849	0.381503	0.238041	0.279977	0.262315	0.382174	0.270135	0.344974	0.23353	0.2205	0.23321	0.208299	0.226586	0.234479	0.279736	0.267049	0.288481	0.226286	0.269243	0.267302	0.282906	0.214128	0.25275	0.267195	0.261245	0.320058	0.265741	0.233908	0.23756	0.220155	0.392355	0.215491	0.223981	0.275293	0.226626	0.274023	0.271298	0.214213	0.246927	0.449363	0.202423	0.264446	0.288376	0.300055	0.239299	0.316586	0.278834	0.493359	0.251371	0.295747	0.228625	0.255106	0.23628	0.26402	0.240048	0.372391	0.235727	0.228275	0.294104	0.274432	0.241469	0.277756	0.222814	0.260682	0.229412	0.275918	0.22365	0.238299	0.247072	0.225281	0.299177	0.268743	0.294929	0.2318	0.253374	0.309959	0.239698	0.22582	0.229048	0.285461	0.223872	0.254213	0.265381	0.312859	0.220207	0.250823	0.248444	0.290095	0.247028	0.255366	0.231132	0.284725	0.237075	0.222372	0.234499	0.268739	0.225062	0.233071	0.224239	0.262998	0.253259	0.246771	0.244112	0.350292	0.240791	0.259086	0.233717	0.244096	0.276164	0.230768	0.236833	0.239687	0.328822	0.238558	0.255066	0.303212	0.291164	0.227757	0.230901	0.236339	0.244752	0.264383	0.218509	0.307227	0.235676	0.23743	0.809656	0.248691	0.23945	0.229158	0.229071	0.279364	0.286431	0.215476	0.22932	0.267212	0.268334	0.218523
Bcin10g00380.1	0.575251	0.660774	0.564835	0.569355	0.610497	0.602293	0.589325	0.565135	0.575895	0.579562	0.57645	0.570738	0.721967	0.606532	0.578565	0.568163	0.594477	0.568798	0.574116	0.573859	0.573825	0.578565	0.65194	0.573905	0.576752	0.571374	0.574175	0.59076	0.588284	0.587798	0.570127	0.566875	0.563703	0.571249	0.569776	0.57633	0.574972	0.574265	0.579461	0.660742	0.567006	0.570141	0.566434	0.567319	0.573017	0.568183	0.568744	0.569726	0.636772	0.585983	0.578	0.576117	0.638128	0.568653	0.674489	0.570005	0.57305	0.571982	0.589654	0.601205	0.577621	0.579837	0.601613	0.569632	0.5699	0.565315	0.568563	0.577313	0.569276	0.570722	0.614438	0.589255	0.629434	0.570626	0.593451	0.573874	0.567412	0.707662	0.599521	0.570234	0.576565	0.657963	0.571018	0.566817	0.665158	0.574252	0.572502	0.606709	0.563929	0.582864	0.56734	0.573324	0.572772	0.579268	0.657876	0.578149	0.567494	0.569239	0.565024	0.582928	0.567039	0.714432	0.660368	0.800206	0.574074	0.572372	0.583778	0.566213	0.577788	0.660503	0.565259	0.662885	0.569016	0.565602	0.678941	0.567936	0.655909	0.654944	0.563691	0.576269	0.581937	0.567128	0.659821	0.589463	0.572026	0.564977	0.653944	0.65341	0.565813	0.567185	0.567999	0.655604	0.573995	0.661005	0.656216	0.835195	0.659743	0.568484	0.799091	0.656338	0.567534	0.65816	0.658969	0.653461	0.606091	0.579071	0.572704	0.567598	0.659984	0.604005	0.655492	0.804175	0.568687	0.589639	0.662402	0.690552	0.654786	0.661323	0.606686	0.569	0.567105	0.565898	0.574701	0.570985	0.655871	0.570165	0.611424	0.566642	0.571351	0.657976	0.684716	0.56894	0.655263	0.567061	0.657287	0.946102	0.656823	0.577343	0.568961	0.565626	0.702846	0.568543	0.573757	0.668093	0.570494	0.654428	0.568535	0.576873	0.569997	0.569436	0.571273	0.659099	0.654855	0.684194	0.564949	0.566645	0.604389	0.672842	0.583981	0.801733	0.570619	0.597894	0.571361	0.65645	0.596003	0.667446	0.577625	0.570498	0.660453	0.660481	0.58249	0.600564	0.575797	0.57601	0.565504	0.570823	0.572706	0.568517	0.598292	0.575469	0.619061	0.571676	0.594622	0.567079	0.563161	0.664908	0.56969	0.583151	0.602473	0.571005	0.592164	0.668765	0.655123	0.670008	0.567635	0.567081	0.573764	0.697997	0.574013	0.57674	0.573365	0.659335	0.582035	0.573736	0.716448	0.565285	0.589116	0.571915	0.567852	0.712445	0.572223	0.586125	0.574737	0.634225	0.600485	0.654654	0.567777	0.566599	0.681882	0.571848	0.578322	0.567685	0.639371	0.584975	0.570346	0.654232	0.599482	0.572252	0.567128	0.573001	0.579593	0.582677	0.576936	0.736156	0.570998	0.568628	1.00812	0.565558	0.575496	0.62164	0.564451	0.663058	0.569167	0.578369	0.570233	0.575683	0.672986	0.568084
Bcin10g00390.1	0.204588	0.293101	0.227249	0.17134	0.202149	0.251755	0.183508	0.159104	0.196923	0.218336	0.212596	0.174498	0.200094	0.256534	0.418778	0.188417	0.234164	0.209619	0.19815	0.176085	0.190632	0.213819	0.20831	0.174454	0.192002	0.187905	0.200001	0.190626	0.364835	0.197221	0.188603	0.193005	0.174247	0.220345	0.216239	0.191234	0.234847	0.1912	0.225971	0.213419	0.179795	0.226756	0.17528	0.201882	0.217299	0.224727	0.20733	0.200133	0.224267	0.22915	0.174883	0.173936	0.210487	0.180494	0.178415	0.197634	0.208051	0.213254	0.189604	0.232149	0.201889	0.187849	0.202729	0.181555	0.191664	0.183206	0.17627	0.262547	0.197869	0.17618	0.19945	0.207742	0.246495	0.250008	0.247646	0.16839	0.189474	0.272587	0.188554	0.184878	0.195841	0.24984	0.16393	0.209416	0.172611	0.207465	0.184838	0.271235	0.191346	0.184963	0.182843	0.178861	0.177782	0.206133	0.266342	0.226283	0.190592	0.192991	0.233763	0.221027	0.19327	0.439137	0.26521	0.321475	0.183659	0.20194	0.257173	0.203894	0.206196	0.293096	0.207648	0.255956	0.2205	0.166909	0.306396	0.195744	0.264439	0.222357	0.155503	0.226512	0.228594	0.175256	0.229508	0.17443	0.273347	0.169756	0.2111	0.233794	0.174618	0.185324	0.197866	0.216652	0.191583	0.243793	0.237217	0.741223	0.22089	0.229744	0.3264	0.222153	0.222467	0.235172	0.242372	0.217289	0.17175	0.240919	0.189144	0.208988	0.227633	0.181871	0.27291	0.272616	0.220785	0.196499	0.229673	0.282481	0.234398	0.240744	0.248812	0.17209	0.209874	0.170543	0.186184	0.185089	0.217883	0.167169	0.194756	0.195358	0.219876	0.225753	0.328491	0.165333	0.222332	0.172434	0.206384	0.402827	0.217622	0.211269	0.232567	0.167491	0.289315	0.156743	0.181926	0.300117	0.175401	0.219323	0.182918	0.167015	0.215864	0.186784	0.176749	0.199726	0.209684	0.244305	0.157884	0.167473	0.199413	0.451716	0.214838	0.255747	0.178858	0.193718	0.201763	0.221204	0.186713	0.389566	0.170952	0.211732	0.229878	0.213631	0.253203	0.185753	0.192178	0.197321	0.183709	0.175696	0.185723	0.221211	0.219026	0.179168	0.210658	0.181331	0.209493	0.177379	0.172719	0.249583	0.190527	0.205413	0.212324	0.196836	0.228482	0.20799	0.208704	0.221105	0.17299	0.2159	0.235548	0.239572	0.224563	0.198162	0.194409	0.252401	0.180736	0.191142	0.18182	0.212108	0.181895	0.168487	0.208307	0.217914	0.203456	0.223703	0.202911	0.298763	0.186605	0.172253	0.222244	0.218647	0.209544	0.194314	0.204587	0.228523	0.275387	0.190642	0.215143	0.213522	0.240626	0.168591	0.192543	0.174233	0.19582	0.214885	0.175255	0.304679	0.190609	0.187621	0.260366	0.192902	0.170451	0.368781	0.189269	0.225016	0.204956	0.180281	0.220313	0.188461	0.217965	0.202243
Bcin10g00400.1	0.325331	0.550959	0.306798	0.384366	0.364786	0.517095	0.364798	0.363605	0.42379	0.378506	0.446259	0.366101	0.323749	0.288778	0.460296	0.358756	0.375194	0.454043	0.36265	0.338604	0.332623	0.297693	0.373322	0.39833	0.290336	0.310776	0.347623	0.355962	0.325174	0.285253	0.315127	0.324715	0.336306	0.362871	0.310665	0.370531	0.341735	0.328341	0.437556	0.302879	0.355981	0.424473	0.360589	0.34067	0.369317	0.303885	0.286064	0.310272	0.286779	0.347418	0.31658	0.294032	0.297069	0.295292	0.307579	0.284978	0.40192	0.296764	0.279405	0.291025	0.304619	0.367565	0.321368	0.389404	0.305482	0.4071	0.315482	0.540415	0.424586	0.313885	0.380879	0.318212	0.321272	0.360838	0.480018	0.307018	0.35545	0.341895	0.286006	0.445774	0.711919	0.368687	0.31142	0.395133	0.351804	0.295112	0.405415	0.436797	0.365961	0.365435	0.387978	0.486713	0.363087	0.320549	0.321822	0.298041	0.302413	0.294625	0.328978	0.344142	0.292831	0.595192	0.333139	0.393623	0.299994	0.316925	0.311702	0.366444	0.300986	0.335368	0.294189	0.349225	0.300054	0.381045	0.686527	0.341538	0.423154	0.425995	0.456396	0.30808	0.363639	0.346076	0.427066	0.330867	0.336839	0.334586	0.530991	0.479975	0.318219	0.412881	0.374389	0.45272	0.385833	0.459507	0.361924	0.918107	0.417166	0.31317	0.480138	0.388049	0.329825	0.410265	0.41638	0.435368	0.377897	0.387919	0.319647	0.336339	0.397331	0.384348	0.353739	0.403915	0.383919	0.307839	0.359078	0.393428	0.400755	0.3421	0.332457	0.609968	0.316564	0.334312	0.344904	0.324702	0.450556	0.367942	0.40379	0.303921	0.401245	0.38282	0.671775	0.391654	0.408408	0.496337	0.405538	0.473149	0.344734	0.393942	0.373119	0.330809	0.723542	0.332541	0.361159	0.874075	0.310276	0.35793	0.350191	0.348305	0.389272	0.351104	0.376839	0.34107	0.522026	0.4597	0.346141	0.418796	0.288779	0.606901	0.284532	0.480524	0.406239	0.326458	0.353159	0.387577	0.315637	0.347985	0.388087	0.34235	0.456961	0.423614	0.412262	0.324995	0.342676	0.351633	0.397023	0.347967	0.342246	0.423926	0.368973	0.394087	0.342582	0.310511	0.313512	0.392996	0.426138	0.39308	0.367688	0.397709	0.301881	0.362531	0.371076	0.351022	0.396114	0.388653	0.380151	0.299616	0.321452	0.357106	0.280362	0.297383	0.302664	0.406174	0.33701	0.34513	0.302082	0.3102	0.309208	0.281553	0.439918	0.343034	0.295485	0.347467	0.314319	0.291086	0.32712	0.554529	0.330617	0.322791	0.38043	0.361533	0.462102	0.310765	0.33527	0.297744	0.360097	0.361856	0.584695	0.342775	0.385443	0.378675	0.318854	0.366447	0.315405	0.421943	0.325915	0.33897	0.942138	0.361128	0.435628	0.330623	0.343942	0.397182	0.32422	0.312844	0.357031	0.322651	0.422191	0.319419
Bcin10g00410.1	0.238226	0.39467	0.265072	0.250122	0.337215	0.288062	0.231976	0.206846	0.312596	0.223061	0.258584	0.228436	0.258865	0.455388	0.302079	0.2739	0.286205	0.237675	0.262553	0.273254	0.277843	0.266368	0.317554	0.227067	0.303879	0.286798	0.304907	0.26877	0.319808	0.210224	0.233809	0.198726	0.298098	0.264866	0.293026	0.295009	0.237209	0.24563	0.202782	0.27131	0.246452	0.270254	0.250273	0.23557	0.247965	0.234971	0.33442	0.219027	0.222952	0.362362	0.211923	0.263537	0.292468	0.226703	0.257874	0.277229	0.263995	0.271233	0.235276	0.307244	0.281767	0.243276	0.280737	0.261012	0.246647	0.227044	0.283537	0.267051	0.271493	0.220599	0.333475	0.262691	0.344683	0.275389	0.378199	0.232133	0.257023	0.365342	0.246129	0.271571	0.226943	0.242284	0.27547	0.237211	0.405172	0.356919	0.309295	0.380572	0.326421	0.345636	0.275639	0.249022	0.274688	0.243259	0.282064	0.328979	0.225574	0.196364	0.218377	0.256492	0.218223	0.535836	0.230931	0.285244	0.233273	0.199426	0.211383	0.187929	0.244712	0.254135	0.2147	0.327059	0.253624	0.223942	0.288145	0.207201	0.320787	0.204908	0.204946	0.274507	0.258735	0.217047	0.283229	0.257741	0.344568	0.173624	0.311066	0.232766	0.22174	0.268077	0.35634	0.300107	0.208669	0.261673	0.275548	0.861196	0.215028	0.20235	0.402404	0.241433	0.223685	0.322349	0.241276	0.254098	0.22825	0.303532	0.203854	0.235453	0.264229	0.219905	0.334972	0.295728	0.284078	0.213364	0.21216	0.249173	0.253016	0.256022	0.257194	0.233911	0.243279	0.194508	0.211581	0.287571	0.302401	0.219459	0.229259	0.191594	0.304163	0.264382	0.618553	0.196311	0.247227	0.26038	0.276545	0.622956	0.232751	0.241244	0.306356	0.246532	0.674894	0.246626	0.257522	0.288416	0.243628	0.327025	0.259351	0.236505	0.273835	0.184506	0.219549	0.235238	0.249425	0.351348	0.214997	0.265451	0.243072	0.548771	0.23436	0.30228	0.231488	0.281079	0.24301	0.298827	0.252134	0.36042	0.276468	0.264961	0.285779	0.251352	0.240833	0.236613	0.349034	0.26118	0.210454	0.240144	0.234499	0.275045	0.311525	0.25909	0.285627	0.244631	0.349301	0.207693	0.227817	0.463433	0.256667	0.278555	0.264578	0.262568	0.213141	0.302651	0.277485	0.325002	0.253765	0.250462	0.279662	0.336092	0.29003	0.23746	0.299413	0.327339	0.263904	0.242284	0.231102	0.246121	0.238733	0.313314	0.329098	0.248715	0.409431	0.23867	0.270708	0.247618	0.313137	0.298747	0.36955	0.23172	0.29446	0.267588	0.500227	0.452424	0.247676	0.212517	0.305103	0.309034	0.539813	0.263446	0.199093	0.2346	0.281829	0.296206	0.2754	0.554213	0.252211	0.233291	0.887692	0.282467	0.293069	0.258613	0.290742	0.26975	0.215013	0.225393	0.475084	0.238838	0.251679	0.235508
Bcin10g00420.1	0.292679	0.432124	0.344737	0.299533	0.296106	0.295285	0.289996	0.282335	0.280919	0.340328	0.280587	0.277125	0.344398	0.293225	0.306253	0.284306	0.288492	0.285502	0.286077	0.279214	0.282951	0.277821	0.313164	0.29214	0.278782	0.289459	0.284116	0.273767	0.293541	0.315588	0.310041	0.282738	0.269559	0.304057	0.27508	0.296528	0.284692	0.29006	0.295113	0.30185	0.276843	0.285766	0.276803	0.287073	0.299811	0.277761	0.301077	0.279721	0.285101	0.272791	0.281584	0.300177	0.292167	0.277201	0.275757	0.279459	0.273739	0.28171	0.27255	0.296977	0.306403	0.304965	0.288574	0.271976	0.269359	0.270247	0.288246	0.28468	0.273893	0.271165	0.304724	0.291566	0.285564	0.289539	0.282035	0.274037	0.277783	0.345098	0.285398	0.276288	0.272	0.323356	0.266664	0.281923	0.577274	0.273741	0.271391	0.281403	0.271175	0.275007	0.290037	0.271855	0.276452	0.292793	0.321337	0.262844	0.424786	0.378683	0.347693	0.350614	0.360191	0.454322	0.437585	0.56357	0.317805	0.296122	0.310396	0.293997	0.313838	0.3681	0.319181	0.345345	0.314193	0.28031	0.35784	0.278847	0.35226	0.349008	0.275629	0.266527	0.304217	0.310993	0.329944	0.327359	0.322075	0.317703	0.344097	0.346233	0.278296	0.284428	0.276614	0.343884	0.290759	0.338188	0.318181	0.405778	0.350028	0.28575	0.391324	0.397469	0.304358	0.309589	0.326487	0.299788	0.294152	0.294436	0.276446	0.28353	0.33301	0.279839	0.42433	0.419468	0.27306	0.29626	0.313978	0.385077	0.322143	0.404062	0.274692	0.265058	0.280351	0.276774	0.285099	0.290231	0.311629	0.287022	0.311781	0.269369	0.297683	0.344611	0.331177	0.275731	0.319908	0.266655	0.316878	0.471766	0.328744	0.277817	0.287555	0.268711	0.571907	0.261144	0.267045	0.313903	0.287558	0.316099	0.313169	0.27802	0.284889	0.352617	0.268579	0.316656	0.331316	0.329395	0.275473	0.275611	0.295119	0.463564	0.282673	0.379466	0.270573	0.313106	0.29144	0.319205	0.297207	0.395258	0.272703	0.286093	0.313857	0.319604	0.283942	0.281109	0.275848	0.277996	0.270685	0.289591	0.272206	0.285266	0.300787	0.274683	0.314269	0.287355	0.303449	0.274265	0.269165	0.316354	0.270745	0.31829	0.301894	0.283701	0.28367	0.324473	0.32288	0.329856	0.264001	0.288023	0.290047	0.323433	0.287507	0.271458	0.279096	0.326332	0.28558	0.276962	0.282593	0.283541	0.269361	0.276821	0.265371	0.308747	0.26851	0.317888	0.285891	0.310279	0.272524	0.308987	0.27297	0.284432	0.309026	0.274787	0.270403	0.284733	0.281846	0.289889	0.279527	0.332041	0.29057	0.272307	0.271775	0.271497	0.280223	0.273228	0.277273	0.325727	0.27015	0.267275	0.756093	0.261984	0.266585	0.267523	0.265204	0.31918	0.280617	0.254566	0.270266	0.282953	0.3052	0.266197
Bcin10g00430.1	0.405875	0.365835	0.394921	0.405838	0.40478	0.677799	0.476451	0.334913	0.342908	0.375523	0.334484	0.528135	0.742722	0.543812	0.587233	0.388852	0.627979	0.416623	0.53478	0.466097	0.666952	0.428617	0.401657	0.374942	0.436998	0.473946	0.556248	0.365596	0.435862	0.418553	1.40069	0.474492	0.606997	0.446758	0.535549	0.871452	0.557081	0.463956	0.424552	0.457851	0.414221	0.490119	0.449438	0.475504	0.399993	0.405221	0.49477	0.374245	0.496996	0.481678	0.445413	0.437832	0.598462	0.490314	0.401852	0.559142	0.563128	0.444242	0.445379	0.641679	0.551382	0.456796	0.505717	0.378104	0.430862	0.432507	0.451412	0.475326	0.40726	0.43096	0.548667	0.433547	0.466051	0.481885	0.53496	0.348519	0.384416	0.460756	0.61832	0.448687	0.34556	0.614579	0.312869	0.335767	0.905618	0.394255	0.446484	0.813123	0.534926	0.412818	0.49428	0.55957	0.411208	0.52477	1.27773	0.528	0.380819	0.37925	0.411911	0.593964	0.36329	0.780851	0.478165	10.2145	0.441863	0.580719	0.609948	0.643995	1.25262	1.14504	0.423812	0.543532	0.529953	0.334835	0.834975	0.611335	0.91398	0.597507	0.433153	1.10885	0.53997	0.540477	0.579959	0.508413	0.48514	0.434709	0.474524	0.800207	0.517889	0.497386	0.384045	0.568909	0.664134	0.593732	0.823081	1.171	0.532425	0.685984	0.719649	0.728063	0.77338	0.607897	0.59435	0.57327	0.375635	1.06804	0.327845	0.498548	0.491944	0.440213	0.708952	0.580631	0.495848	0.470381	0.712123	0.492524	0.450096	0.75999	0.552211	0.367664	0.458833	0.51621	0.51156	0.409377	0.373975	0.460877	0.939381	0.397189	0.373375	0.808709	0.501489	0.341794	0.559796	0.420806	0.519448	1.47632	0.552808	0.524982	0.349391	0.445865	0.925535	0.347705	0.496547	0.637586	0.788371	1.04721	0.519567	0.458016	0.466494	0.533615	0.351042	0.392077	0.352458	0.537817	0.291787	0.430827	0.457493	0.794108	0.337565	0.392686	0.378185	0.363401	0.517637	0.938028	0.618285	0.72033	0.377385	0.342392	0.37856	0.409386	0.695457	0.551102	0.859732	0.469524	0.330173	0.426949	0.470479	0.386878	0.569762	0.36547	0.403943	0.392947	0.498967	0.465307	0.446811	0.42089	0.377375	0.505188	0.278354	0.457641	0.29945	0.700868	0.506486	0.588245	0.370624	0.383906	0.451327	0.476311	0.415112	0.385769	0.60254	0.626174	0.299824	0.416822	0.485659	0.474992	0.319222	0.39132	0.503976	0.393643	0.38648	0.562931	0.450603	0.485043	0.485262	0.374652	0.402795	0.634739	0.461077	0.412652	0.501808	0.539999	0.472853	0.400059	0.359117	0.473525	0.405964	0.414771	0.535493	0.276001	0.36886	0.326504	0.386113	0.533102	0.452124	0.386737	1.19963	0.397102	0.354314	0.399522	0.616446	0.4879	0.448014	0.661761	0.420882	0.477704	0.447966	0.473349
Bcin10g00440.1	0.271636	0.411369	0.251864	0.24832	0.256108	0.311797	0.305956	0.249381	0.258129	0.35904	0.243925	0.278016	0.303555	0.247882	0.400294	0.246766	0.270635	0.303014	0.308388	0.264151	0.262979	0.296498	0.299625	0.266569	0.272672	0.251736	0.277768	0.257478	0.257389	0.293762	0.315482	0.310837	0.270578	0.267233	0.300527	0.365661	0.305198	0.250697	0.258508	0.262223	0.262588	0.285999	0.249401	0.244251	0.277287	0.26489	0.278512	0.255917	0.267147	0.275807	0.273438	0.262787	0.279011	0.267164	0.259265	0.253476	0.278376	0.265704	0.271451	0.311507	0.255479	0.261878	0.281461	0.237576	0.259818	0.248728	0.239257	0.244151	0.256779	0.251638	0.322927	0.275612	0.260049	0.261027	0.333622	0.287974	0.250033	0.285258	0.237755	0.263299	0.273417	0.34855	0.230865	0.238763	0.2718	0.250204	0.25237	0.339147	0.249847	0.246284	0.276213	0.26403	0.246271	0.272107	0.333971	0.24675	0.296168	0.290525	0.270777	0.317055	0.276391	0.477455	0.308243	0.363515	0.267374	0.303277	0.292941	0.369112	0.290827	0.531078	0.319832	0.346337	0.278941	0.251164	0.368663	0.278809	0.314452	0.337842	0.265454	0.289368	0.321053	0.268681	0.304252	0.310887	0.285377	0.32214	0.54441	0.390353	0.332943	0.279053	0.281277	0.639364	0.278951	0.410135	0.296166	0.774642	0.378983	0.372967	0.395824	0.384721	0.359398	0.323166	0.341143	0.337686	0.270433	0.349304	0.26322	0.27317	0.279343	0.278753	0.526959	0.431497	0.287009	0.264594	0.329495	0.348438	0.308995	0.330741	0.300735	0.240894	0.273866	0.263111	0.287414	0.30125	0.303089	0.263462	0.399429	0.281062	0.313097	0.306995	0.552082	0.229725	0.335583	0.289999	0.309474	0.412182	0.334077	0.259797	0.250177	0.274074	0.439872	0.258771	0.244021	0.3416	0.250709	0.298038	0.299785	0.26671	0.282943	0.276515	0.273615	0.271452	0.286732	0.296766	0.231105	0.230195	0.336824	0.48868	0.251012	0.311637	0.243949	0.254365	0.237773	0.308688	0.340225	0.280188	0.251272	0.282991	0.270551	0.286834	0.256913	0.283364	0.240453	0.254946	0.249966	0.289178	0.250097	0.253034	0.275297	0.248901	0.270009	0.30284	0.294344	0.281244	0.253611	0.289499	0.234654	0.288358	0.247127	0.268178	0.24637	0.290955	0.290867	0.291259	0.227684	0.260085	0.319715	0.327	0.245847	0.23876	0.282857	0.326951	0.253322	0.256855	0.25094	0.26404	0.24832	0.22971	0.285465	0.260868	0.24338	0.322994	0.245326	0.27038	0.254617	0.256373	0.242435	0.24894	0.280694	0.248894	0.233967	0.265767	0.30072	0.254488	0.245218	0.281815	0.325222	0.246254	0.260285	0.241133	0.23252	0.242415	0.233029	0.276541	0.244386	0.2809	0.452248	0.235929	0.24052	0.282979	0.233437	0.272368	0.277384	0.230061	0.25362	0.243744	0.296104	0.247128
Bcin10g00450.1	1.75946	2.9348	0.584035	0.58848	3.12391	1.82188	3.56901	0.554797	1.19642	2.39816	3.46804	0.940237	1.61808	2.46107	2.27693	1.74501	2.53094	0.849547	0.94975	6.29907	0.735092	1.47778	1.16453	1.08372	0.556487	6.02316	0.639144	3.20433	2.39727	0.580352	3.40851	0.732828	1.07462	3.20101	1.47502	2.24289	1.09974	1.28121	3.57849	1.10908	0.996076	2.42921	0.853273	0.646409	2.36248	0.595256	1.07108	1.77627	0.531819	2.71088	0.765129	7.84354	1.67787	10.1103	5.19394	0.778088	1.13729	5.40055	2.16109	1.0265	1.50513	2.90347	3.67242	0.55605	1.67447	0.691158	1.35762	2.5428	0.633389	0.997696	2.22859	1.27143	2.96113	3.10409	2.15673	1.39706	2.49797	4.74335	0.790633	1.15014	1.9262	1.12472	0.984011	0.936301	2.3018	1.5991	19.3003	2.12518	0.829358	0.810541	0.586203	5.12512	5.05121	1.04579	1.26294	1.10536	0.722988	1.25953	0.847382	3.67104	0.847711	2.09929	1.50704	1.19644	6.91995	6.41969	4.11223	4.27661	0.827703	3.01795	0.718238	1.00659	4.3279	182.018	0.983143	1.56312	0.848207	1.68357	0.84125	2.7602	0.71324	5.70459	0.936902	33554432	2.24984	20.3844	3.52796	0.648419	3.91747	1.00037	0.753096	0.946506	4.08133	3.65293	6.40786	3.01751	4.32953	3.4179	3.68615	3.12704	2.90537	0.903226	5.76338	1.05883	0.879211	2.76043	0.879601	0.853138	0.97225	3.13442	1.37609	1.07617	3.67453	33554432	1.28662	1.08273	5.64924	3.1462	1.263	0.82451	8.87918	0.827964	4.6223	4.10632	0.922009	0.665336	2.41391	7.31433	1.41892	1.25875	2.28253	0.663272	1.89666	3.78619	8.09583	3.6911	3.87453e+07	0.689739	1.47199	0.702818	2.40528	0.900589	4.87113	2.99508	1.05461	1.33349	3.77508	0.550079	3.69919	1.61385	1.68821	0.575035	1.73441	1.92202	0.795044	0.64236	1.34343	2.12866	1.5517	0.928903	1.76564	4.68686	0.826964	0.891657	1.04813	3.11062	1.36288	3.72913	0.775536	0.740687	0.907494	0.651494	0.835249	0.682886	0.652047	1.45348	11.8212	1.02446	1.00895	2.44416	2.31612	0.744291	1.12527	0.80719	0.890766	0.772224	4.61753	0.94591	1.04676	5.3283	5.86616	0.611484	1.81795	1.96652	1.83508	1.43677	3.58473	1.12334	0.728207	4.86109	2.50217	3.64765	1.2638	7.38098	1.68214	0.742917	8.44478	0.71765	33554432	0.635361	1.81643	1.51404	4.12827	2.85659	1.32621	1.84623	4.45636	0.891899	7.01137	1.67827	0.635575	3.05267	2.319	0.703754	0.991746	0.91572	2.00396	0.962465	0.924838	0.864548	1.55013	0.884972	33554432	2.58745	1.13568	0.789569	3.08935	1.16614	11.6571	2.28735	0.808161	7.22477	4.35519	1.08848	1.17082	13.0611	8.5471	2.11727
Bcin10g00460.1	0.229231	0.350671	0.302267	0.221518	0.237417	0.374516	0.239679	0.239355	0.252718	0.314568	0.253001	0.217158	0.285373	0.269757	0.249084	0.229279	0.252115	0.247371	0.24183	0.226367	0.213167	0.21406	0.273762	0.237597	0.213793	0.218774	0.22726	0.215728	0.246782	0.218633	0.263598	0.210265	0.25057	0.239953	0.220977	0.23583	0.222922	0.212708	0.255684	0.224289	0.219825	0.232689	0.21229	0.222856	0.231003	0.212111	0.241921	0.216734	0.213553	0.232296	0.221303	0.234283	0.234582	0.217131	0.214764	0.236505	0.228302	0.213973	0.205723	0.247121	0.219656	0.241908	0.240326	0.215028	0.210345	0.207298	0.213657	0.231874	0.216465	0.209672	0.29396	0.221942	0.224382	0.258868	0.248857	0.222851	0.209643	0.258219	0.226348	0.204314	0.266768	0.254874	0.210127	0.210934	0.253716	0.212505	0.208889	0.343271	0.221882	0.213637	0.221449	0.207081	0.210839	0.229851	0.277687	0.285533	0.251441	0.278933	0.243466	0.253106	0.262969	0.430159	0.299688	0.360357	0.271008	0.267321	0.266435	0.265369	0.240935	0.283946	0.274193	0.316244	0.251473	0.235645	0.280281	0.229426	0.281156	0.253826	0.217598	0.233165	0.262066	0.22697	0.302953	0.243193	0.349725	0.244802	0.292942	0.261813	0.223313	0.232667	0.22301	0.254056	0.259971	0.281188	0.264728	0.459072	0.272065	0.216756	0.354666	0.375443	0.278872	0.272748	0.254184	0.279439	0.212287	0.224305	0.217001	0.218693	0.268428	0.218539	0.256381	0.30388	0.234616	0.226583	0.245669	0.269835	0.251773	0.279782	0.226485	0.204686	0.207131	0.209915	0.210464	0.223955	0.248148	0.209581	0.259573	0.221138	0.231356	0.258558	0.369918	0.221578	0.251902	0.230657	0.250927	0.337432	0.248976	0.20902	0.218716	0.212404	0.374768	0.206176	0.21008	0.263224	0.218568	0.254811	0.254094	0.212526	0.2311	0.245021	0.21934	0.258233	0.25717	0.253267	0.215878	0.230278	0.231315	0.327538	0.241546	0.308053	0.23631	0.229793	0.257912	0.266127	0.239181	0.286744	0.212206	0.238762	0.262646	0.257889	0.227007	0.221353	0.222618	0.234579	0.215166	0.239359	0.215981	0.23096	0.219405	0.239438	0.245586	0.21657	0.246962	0.218584	0.232777	0.258896	0.215713	0.206817	0.220329	0.22173	0.224184	0.277777	0.2683	0.276596	0.214913	0.23756	0.227239	0.27149	0.214024	0.219837	0.216424	0.254156	0.217931	0.211016	0.224831	0.223528	0.211023	0.223654	0.214469	0.252106	0.211298	0.260142	0.225794	0.308411	0.225631	0.251356	0.220015	0.227757	0.277289	0.221144	0.216879	0.212801	0.256542	0.223341	0.209599	0.262588	0.276058	0.212004	0.22949	0.213393	0.224796	0.225486	0.234994	0.271391	0.223453	0.224771	0.740275	0.209568	0.210439	0.295548	0.234692	0.261055	0.236854	0.219952	0.258691	0.223088	0.303612	0.240924
Bcin10g00480.1	0.255906	0.293901	0.255684	0.254527	0.253965	0.301461	0.254648	0.253359	0.25651	0.257236	0.255991	0.252729	0.290024	0.258355	0.263751	0.255947	0.255466	0.259083	0.257928	0.253044	0.253938	0.252975	0.291957	0.25293	0.252181	0.252255	0.254742	0.253804	0.263276	0.252652	0.252223	0.252111	0.256446	0.252869	0.252976	0.258697	0.251662	0.254434	0.255927	0.251038	0.257835	0.26101	0.254369	0.25518	0.259485	0.251909	0.251212	0.25101	0.252518	0.251134	0.251567	0.250273	0.251206	0.2514	0.251266	0.252317	0.254789	0.251674	0.251144	0.254654	0.25297	0.252076	0.251912	0.252844	0.251788	0.253973	0.251755	0.255749	0.252828	0.250802	0.268771	0.252469	0.254623	0.255543	0.261153	0.256101	0.252362	0.295029	0.254094	0.254023	0.252957	0.293511	0.251667	0.254369	0.277849	0.250574	0.253804	0.269532	0.254215	0.255286	0.253021	0.252407	0.25635	0.252941	0.296218	0.263639	0.263273	0.260084	0.265224	0.260403	0.258393	0.335375	0.306261	0.368451	0.265661	0.262445	0.264708	0.262201	0.262065	0.306403	0.276857	0.306085	0.257964	0.263064	0.297752	0.255388	0.310133	0.29616	0.263677	0.267976	0.258961	0.258943	0.322508	0.261426	0.269004	0.256713	0.312861	0.297024	0.258984	0.261476	0.259872	0.298968	0.263663	0.30338	0.297119	0.393132	0.298456	0.275518	0.370003	0.308945	0.280259	0.304318	0.306934	0.342035	0.257114	0.258984	0.256852	0.253187	0.291061	0.257467	0.293255	0.357721	0.256696	0.253516	0.293685	0.314474	0.295451	0.303206	0.254177	0.257626	0.253086	0.255682	0.263421	0.255341	0.291042	0.257519	0.259863	0.254606	0.257892	0.294781	0.340175	0.259552	0.295713	0.259074	0.30093	0.362092	0.295184	0.256522	0.262598	0.256	0.340394	0.255536	0.257086	0.299526	0.260156	0.298995	0.254935	0.255733	0.260073	0.253083	0.261145	0.296662	0.2941	0.293197	0.25508	0.255688	0.253012	0.317234	0.252616	0.358382	0.253828	0.255548	0.253965	0.293863	0.251852	0.295296	0.256187	0.256976	0.292428	0.294516	0.254562	0.251087	0.254947	0.252985	0.254588	0.2523	0.251876	0.255167	0.254915	0.25373	0.261208	0.252807	0.253957	0.252401	0.254032	0.294246	0.252317	0.255373	0.252713	0.253593	0.253184	0.29471	0.293362	0.299291	0.252741	0.255632	0.256581	0.291525	0.252943	0.251651	0.253206	0.292552	0.259276	0.251978	0.251186	0.253082	0.253616	0.254697	0.254508	0.294848	0.255005	0.260185	0.254222	0.256663	0.254986	0.296421	0.253851	0.255584	0.295477	0.255267	0.253053	0.252566	0.266816	0.253636	0.253116	0.293724	0.283545	0.254718	0.252793	0.254677	0.257257	0.253024	0.253124	0.307538	0.256369	0.252006	0.412532	0.253148	0.254859	0.263414	0.254889	0.297124	0.252952	0.253935	0.259108	0.252555	0.294891	0.257392
Bcin10g00490.1	0.44659	0.582501	0.567257	0.290872	0.28431	0.54732	0.326709	0.289838	0.340157	0.416597	0.51743	0.323044	0.300585	0.366654	0.351172	0.511256	0.324299	0.327179	0.364998	0.316393	0.299247	0.283949	0.455007	0.303568	0.347668	0.362941	0.428907	0.341366	0.428096	0.308099	0.361505	0.27128	0.581071	0.455799	0.449341	0.310145	0.3059	0.285273	0.332304	0.336884	0.405188	0.396303	0.225542	0.426842	0.467239	0.456537	0.307539	0.371428	0.341276	0.396035	0.289069	0.356082	0.44885	0.383501	0.325349	0.331773	0.292102	0.35972	0.41705	0.396574	0.292548	0.422107	0.285177	0.263974	0.235438	0.350732	0.313205	0.291678	0.271034	0.249525	0.728613	0.241099	0.475813	0.312076	0.47364	0.319801	0.311269	0.472113	0.347598	0.301339	0.320406	0.402503	0.259007	0.284993	0.768989	0.294541	0.252271	0.363389	0.268748	0.306848	0.346882	0.419573	0.38046	0.372675	0.352601	0.37692	0.381818	0.26895	0.34176	0.415337	0.447914	0.629884	0.731925	0.573534	0.317543	0.304564	0.544544	0.54559	0.234306	0.732644	0.383723	0.356062	0.323911	0.243951	0.323697	0.358926	0.514806	0.304567	0.23982	0.385748	0.494892	0.286467	0.445507	0.382929	0.71428	0.236258	0.658291	0.34729	0.287013	0.328337	0.415351	0.412113	0.300257	0.355167	0.390074	0.981113	0.441279	0.279757	0.448642	0.450992	0.334109	0.298875	0.399716	0.474941	0.276114	0.237897	0.267075	0.336869	0.300984	0.377666	0.264932	0.621409	0.328225	0.263542	0.445618	0.42889	0.27144	0.496056	0.279067	0.200421	0.292448	0.249067	0.269561	0.270189	0.2495	0.273231	0.297981	0.244497	0.374398	0.393506	0.71446	0.260198	0.278897	0.264887	0.375086	0.652586	0.458925	0.234613	0.243652	0.229594	0.772213	0.216792	0.316752	0.38624	0.285874	0.264417	0.325857	0.332347	0.365411	0.284075	0.225015	0.260551	0.231003	0.417359	0.264991	0.330511	0.507112	0.6431	0.33159	0.349809	0.260936	0.260892	0.255279	0.447489	0.259292	0.652265	0.291639	0.332409	0.337121	0.381359	0.40587	0.271155	0.268509	0.305973	0.218409	0.273484	0.238724	0.315755	0.361318	0.32401	0.58161	0.254644	0.35261	0.306783	0.344107	0.331491	0.30562	0.385787	0.267206	0.280141	0.266721	0.426374	0.37245	0.379476	0.229127	0.322328	0.277524	0.306522	0.317116	0.29174	0.459297	0.326646	0.351775	0.272124	0.327016	0.349274	0.245871	0.409841	0.31009	0.307249	0.338391	0.461106	0.40117	0.511376	0.235431	0.253087	0.324677	0.3076	0.268574	0.262972	0.244119	0.343081	0.317547	0.414308	0.332122	1.31133	0.441926	0.314273	0.282403	0.273287	0.297627	0.280866	0.278572	0.36515	0.288948	0.306716	0.521037	0.306647	0.310685	0.357125	0.291452	0.386988	0.3871	0.321963	0.402387	0.342552	0.243852	0.280763
Bcin10g00490.2	0.318662	0.365302	0.5295	0.277395	0.29686	0.53345	0.32124	0.304139	0.411484	0.552813	0.569643	0.32738	0.31686	0.649191	0.734376	0.274918	0.266305	0.319006	0.388247	0.390545	0.266713	0.360871	0.328608	0.232546	0.232877	0.309491	0.387541	0.319292	0.49481	0.311275	0.486332	0.265049	0.363604	0.298021	0.271221	0.407105	0.26724	0.374999	0.317224	0.258813	0.322649	0.390694	0.267208	0.377105	0.343439	0.350475	0.359894	0.346683	0.383563	0.349582	0.304128	0.326637	0.384054	0.31785	0.321848	0.491402	0.382858	0.277217	0.360894	0.382961	0.299148	0.309705	0.243953	0.237978	0.281346	0.269005	0.339848	0.246148	0.301701	0.256992	0.713819	0.298797	0.515048	0.266622	0.410645	0.250141	0.245544	0.447287	0.242222	0.232821	0.264476	0.343905	0.271089	0.251509	0.754527	0.283608	0.259983	0.47834	0.377281	0.24525	0.270803	0.368132	0.290952	0.352235	0.491701	0.320175	0.341559	0.381662	0.375999	0.410195	0.402555	0.613832	0.480982	9.20135	0.403539	0.323207	0.521923	0.387202	0.227026	0.581695	0.448831	0.349652	0.357748	0.275331	0.487681	0.30764	0.392556	0.308752	0.20491	0.258892	0.320981	0.485623	0.279004	0.241174	0.698955	0.203852	0.369664	0.285204	0.264923	0.30437	0.340565	0.511037	0.295817	0.323979	0.284295	0.474894	0.401946	0.27526	0.441838	0.471955	0.553095	0.375595	0.367651	0.711889	0.258011	0.333091	0.23745	0.297897	0.254853	0.401197	0.381278	0.396125	0.358197	0.240814	0.532042	0.331275	0.310476	0.397442	0.287405	0.213056	0.295975	0.244503	0.225147	0.308822	0.290988	0.231144	0.404177	0.244248	0.362911	0.397038	0.387143	0.236941	0.325168	0.303432	0.310485	0.380879	0.321479	0.258543	0.310558	0.241648	0.755969	0.205985	0.260744	0.36117	0.374086	0.27396	0.445155	0.247924	0.316952	0.35502	0.183539	0.24019	0.267066	0.460718	0.204867	0.253557	0.646884	0.627041	0.300471	0.33899	0.256477	0.264472	0.303819	0.366025	0.233612	0.773612	0.307234	0.369661	0.328162	0.297076	0.475863	0.312302	0.279332	0.318394	0.209063	0.329013	0.256355	0.328	0.455722	0.26176	0.504327	0.276795	0.327651	0.206033	0.421061	0.253411	0.297562	0.298623	0.266306	0.284119	0.254801	0.484589	0.402921	0.461317	0.210205	0.275092	0.259297	1.36314	0.429095	0.287015	0.450586	0.365475	0.295173	0.337165	0.258115	0.281147	0.274742	0.290995	0.303343	0.492969	0.453291	0.320572	0.346572	0.405064	0.231759	0.234218	0.318602	0.357228	0.328232	0.2658	0.286848	0.286554	0.744174	0.285315	0.264992	0.456275	0.610988	0.265068	0.289334	0.239026	0.229898	0.282481	0.330201	0.516387	0.219188	0.246221	0.989775	0.271084	0.258259	0.496787	0.291413	0.336918	0.352771	0.298748	0.360161	0.316523	0.325744	0.246973
Bcin10g00510.1	0.194837	0.24329	0.193906	0.185178	0.196938	0.327445	0.196568	0.189355	0.193946	0.210394	0.194348	0.192123	0.232661	0.206143	0.21955	0.192144	0.218245	0.207555	0.198141	0.185885	0.186598	0.196336	0.216522	0.188208	0.190084	0.190899	0.200482	0.187818	0.231612	0.197716	0.205086	0.196426	0.1963	0.202033	0.189603	0.204155	0.192257	0.196802	0.199817	0.197722	0.193607	0.195712	0.188811	0.189695	0.217227	0.231881	0.221434	0.196622	0.217889	0.208617	0.202896	0.195168	0.208665	0.204901	0.199555	0.202405	0.197614	0.207205	0.196787	0.203719	0.189902	0.207869	0.187387	0.180931	0.191496	0.186265	0.188973	0.204721	0.201452	0.192877	0.253381	0.195081	0.217239	0.200651	0.249042	0.189159	0.188277	0.21489	0.190751	0.197203	0.192223	0.223663	0.189235	0.194758	0.286334	0.197916	0.198833	0.229121	0.187351	0.207145	0.189266	0.191543	0.189125	0.210443	0.234041	0.185287	0.200031	0.196076	0.196403	0.196552	0.201632	0.375969	0.234244	0.300674	0.197649	0.190719	0.204921	0.218632	0.210158	0.249837	0.207472	0.227145	0.188238	0.190161	0.22613	0.189246	0.234003	0.230051	0.185882	0.19711	0.207397	0.199077	0.244488	0.195461	0.220014	0.193362	0.237938	0.231629	0.191889	0.197182	0.190913	0.237776	0.197697	0.229382	0.22476	0.316666	0.242639	0.211906	0.303797	0.232204	0.209246	0.24071	0.226905	0.240828	0.207519	0.19895	0.190687	0.207854	0.223427	0.216165	0.229853	0.282212	0.197975	0.200445	0.223372	0.229116	0.226713	0.241531	0.212557	0.186511	0.197577	0.186535	0.201173	0.185334	0.222641	0.189699	0.215057	0.196318	0.214283	0.231107	0.286104	0.184468	0.225446	0.198422	0.226543	0.289502	0.221623	0.195547	0.19327	0.192627	0.353915	0.196055	0.193316	0.237134	0.197149	0.250264	0.191872	0.184746	0.200546	0.196714	0.199924	0.213932	0.216183	0.234518	0.191596	0.188328	0.191347	0.387006	0.197918	0.259205	0.184151	0.191561	0.184716	0.21769	0.21178	0.230275	0.19699	0.194061	0.217452	0.21691	0.200786	0.191535	0.187449	0.188937	0.182435	0.195296	0.190669	0.19138	0.198925	0.185513	0.221025	0.207262	0.206158	0.19178	0.187662	0.231665	0.194032	0.191885	0.194071	0.199299	0.195229	0.232741	0.221451	0.232514	0.188412	0.184146	0.217417	0.249721	0.210912	0.200659	0.197259	0.237672	0.205882	0.198882	0.197618	0.207383	0.198121	0.200407	0.194339	0.22515	0.197552	0.217524	0.19468	0.22859	0.195248	0.212136	0.204918	0.195659	0.226777	0.183926	0.203017	0.208569	0.281775	0.187902	0.196304	0.217886	0.263436	0.187108	0.19371	0.188923	0.193076	0.193686	0.191328	0.264607	0.186668	0.193086	0.3175	0.19787	0.198607	0.224239	0.188152	0.220957	0.190206	0.18759	0.197808	0.192075	0.226393	0.181816
Bcin10g00520.1	0.341008	0.406965	0.354403	0.313203	0.320587	0.448112	0.31869	0.318105	0.317278	0.351022	0.329538	0.322369	0.41139	0.322498	0.360017	0.337962	0.323069	0.32431	0.321527	0.348387	0.306786	0.326876	0.365895	0.307111	0.30544	0.319383	0.323294	0.323761	0.342875	0.403256	0.362227	0.321156	0.331761	0.351742	0.313862	0.318329	0.318956	0.328542	0.32901	0.356758	0.324992	0.331944	0.326917	0.30383	0.33639	0.514688	0.369654	0.36674	0.355299	0.384762	0.341071	0.385987	0.450799	0.348325	0.328051	0.411816	0.34966	0.336158	0.331957	0.347191	0.312436	0.347964	0.310603	0.318115	0.325638	0.317287	0.311828	0.323858	0.330248	0.306062	0.436552	0.323089	0.351387	0.330201	0.369658	0.328948	0.317754	0.369992	0.318203	0.325843	0.308928	0.354565	0.308432	0.336887	0.405829	0.348801	0.326228	0.346447	0.326825	0.373963	0.316216	0.309659	0.311839	0.325564	0.373061	0.338339	0.380617	0.334858	0.35745	0.3578	0.342529	0.515904	0.423931	0.511698	0.383815	0.330535	0.352199	0.359898	0.381819	0.506593	0.370891	0.440359	0.338093	0.316988	0.379087	0.340123	0.391907	0.376483	0.316797	0.332758	0.346615	0.323671	0.398439	0.357695	0.37144	0.399702	0.379311	0.403238	0.364899	0.367638	0.349061	0.388818	0.366633	0.41459	0.376424	0.556556	0.401911	0.336656	0.51527	0.375234	0.352524	0.471331	0.395837	0.505693	0.394492	0.393126	0.339974	0.412527	0.390343	0.397098	0.404805	0.682948	0.34789	0.351002	0.363694	0.426666	0.364525	0.489304	0.372759	0.318144	0.338579	0.3129	0.338376	0.306824	0.411888	0.315427	0.336349	0.324797	0.363864	0.383108	0.46509	0.323599	0.385357	0.341149	0.396875	0.530838	0.35883	0.320678	0.322075	0.339853	0.472915	0.347962	0.32839	0.431648	0.359102	0.455109	0.329333	0.309782	0.346769	0.325417	0.316136	0.373044	0.364131	0.364015	0.322121	0.317299	0.325753	0.423609	0.329539	0.4349	0.308094	0.317845	0.315269	0.367463	0.366	0.373382	0.319293	0.348509	0.37879	0.363508	0.318316	0.362396	0.30787	0.313312	0.308511	0.312726	0.304061	0.339466	0.342653	0.314241	0.391361	0.364844	0.396616	0.314458	0.319731	0.368559	0.303075	0.318334	0.326601	0.321825	0.30875	0.394128	0.363778	0.358625	0.317153	0.310211	0.355078	0.414109	0.34867	0.327355	0.335123	0.424499	0.326544	0.33569	0.428939	0.455226	0.436345	0.421608	0.330753	0.416706	0.329828	0.334093	0.328724	0.356552	0.317888	0.358914	0.328	0.332147	0.385922	0.310073	0.36976	0.326489	0.418713	0.31253	0.31705	0.378037	0.50446	0.318853	0.335077	0.311984	0.314681	0.318315	0.31405	0.462181	0.326321	0.368562	0.506592	0.341281	0.325475	0.362913	0.361991	0.38295	0.318265	0.315803	0.325399	0.312905	0.379077	0.308515
Bcin10g00530.1	0.531126	0.511605	0.604745	0.452535	0.542064	0.722664	0.406842	0.538429	0.456728	0.589953	0.426756	0.532848	2.19502	0.733277	0.927855	0.773832	0.504759	0.474439	0.37971	0.423014	0.316969	0.376269	0.5932	0.56155	0.41109	0.44082	0.383678	0.453619	0.489525	1.47964	0.874705	0.436289	0.797428	0.84025	0.893295	0.910541	1.37235	0.646186	0.596643	0.569401	0.703515	0.580098	0.494644	0.428403	0.437868	0.732989	4.08208	0.557743	1.74659	0.687292	0.675498	0.941734	0.740082	2.71373	0.722022	0.71249	0.595928	0.598825	0.530729	0.62568	0.426162	0.39452	0.594296	0.573918	0.437142	0.617234	0.409864	0.43778	0.749892	0.536091	0.604903	0.370579	0.605454	0.51024	0.80292	0.426468	0.551946	1.00172	0.580769	0.400289	0.487228	0.527306	0.329662	0.362656	0.944266	0.45281	0.419692	0.856219	0.470642	0.604757	0.474456	0.410083	0.404048	0.435342	2.09319	0.504373	0.588361	0.922322	0.600357	1.20703	0.945287	0.832797	0.676446	0.778243	1.04706	0.485805	0.742708	0.555089	0.655311	1.01777	0.86258	0.741401	0.81789	0.469043	0.526645	0.441928	0.403161	0.450514	0.386225	0.621539	0.830453	0.398252	0.467871	0.60788	0.897295	0.818036	1.41393	0.470856	0.533713	1.40869	2.27629	0.907666	0.46923	0.941253	0.695456	1.22987	0.693283	0.504304	0.939559	0.579372	0.548494	1.36415	0.606743	0.588595	2.09927	1.10787	0.356927	1.0702	2.62356	0.748357	1.14116	1.0188	0.605708	1.03989	2.96817	0.857158	0.573548	0.811868	0.779824	0.537281	0.746121	0.656388	0.423096	0.372434	0.516189	0.439665	0.982509	0.37614	1.19529	0.538436	0.915323	0.392867	0.604423	0.560565	0.647199	1.53261	0.818294	0.558931	0.361346	0.642487	0.973141	0.477704	0.606457	0.590635	1.39097	1.27341	0.450616	0.48233	0.473359	0.505718	0.944765	0.432329	0.507612	0.46931	0.639479	0.488661	0.451222	0.845787	0.740003	0.791616	0.546832	0.556278	0.63213	0.882237	0.623534	0.928588	0.569821	0.825477	0.742763	0.445065	0.364921	0.438787	0.316794	0.339813	0.390775	0.539054	0.435249	0.369734	0.45226	0.40724	0.843002	0.692861	1.01897	0.49383	0.50785	1.19766	0.55063	0.661208	0.754333	0.851005	0.780524	1.46316	0.58434	0.446183	0.406424	0.529976	1.47271	0.668159	0.751405	0.859358	1.12463	0.775241	0.440616	0.516322	0.93871	0.703743	1.23669	0.997184	0.748415	1.17438	0.742693	0.931982	0.550007	0.574591	0.648243	0.52659	0.826842	0.604754	0.406471	0.33533	0.574049	0.447723	0.497438	0.410681	0.725921	0.835222	0.800935	0.372663	0.796559	0.466693	2.68895	1.10015	0.551797	0.764574	0.431931	4.6689	1.26049	0.460931	0.601279	0.937177	0.523775	0.831098	0.937285	0.552809	0.397478	0.507409	0.620285	0.46124
Bcin10g00540.1	0.306617	0.381176	0.303836	0.312004	0.355209	0.498339	0.329909	0.329006	0.40212	0.329577	0.396861	0.458335	0.375999	0.348614	0.43224	0.338349	0.368612	0.312023	0.523643	0.307076	0.335851	0.326871	0.337112	0.307511	0.391877	0.33903	0.361306	0.317899	0.404403	0.312117	0.488215	0.316087	0.305432	0.345763	0.40742	0.446342	0.325176	0.326905	0.330668	0.299845	0.345013	0.47183	0.282487	0.294761	0.330878	0.334707	0.375349	0.311892	0.430519	0.417036	0.329286	0.340613	0.313862	0.397621	0.333447	0.338895	0.319684	0.333089	0.325116	0.344343	0.349732	0.293712	0.329126	0.301102	0.323138	0.307155	0.318018	0.378707	0.348581	0.347764	0.387012	0.328942	0.33933	0.381879	0.361691	0.336518	0.342444	0.344211	0.313305	0.336152	0.325666	0.399875	0.294509	0.32785	0.40651	0.293436	0.314828	0.487521	0.3177	0.331043	0.346441	0.312653	0.305894	0.315684	0.399854	0.340851	0.300292	0.306949	0.306346	0.327312	0.341658	0.573742	0.455024	0.460956	0.447427	0.330155	0.352655	0.429635	0.363701	0.435171	0.313096	0.396779	0.363324	0.307454	0.500205	0.31228	0.453983	0.356474	0.299066	0.320054	0.526718	0.373751	0.48553	0.377477	0.54511	0.36338	0.483693	0.476616	0.353039	0.408888	0.425484	0.586323	0.38919	0.431903	0.376429	0.891112	0.389947	0.421715	0.452374	0.434578	0.408249	0.533773	0.490419	0.389805	0.385377	0.696082	0.331627	0.455757	0.389336	0.372022	0.366381	0.482954	0.375714	0.31816	0.670117	0.348055	0.410435	0.58984	0.382272	0.375129	0.43535	0.36958	0.312485	0.635423	0.338634	0.334408	0.405146	0.297002	0.330276	0.445511	0.423328	0.305053	0.483245	0.316148	0.38852	0.59263	0.412313	0.353371	0.394327	0.354399	0.698023	0.304842	0.282722	0.418297	0.342633	0.513108	0.320385	0.353575	0.341088	0.317727	0.316452	0.373818	0.352671	0.404493	0.275292	0.283513	0.354184	0.585779	0.348151	0.479462	0.341082	0.345989	0.333653	0.499523	0.357855	0.415095	0.308896	0.377274	0.382019	0.345909	0.326042	0.315489	0.369145	0.453692	0.317279	0.308435	0.347366	0.404622	0.645453	0.350562	0.35254	0.351961	0.661888	0.329848	0.324664	0.368125	0.369754	0.63924	0.330196	0.37259	0.404186	0.459978	0.399667	0.359085	0.310667	0.385317	0.345531	0.603399	0.330418	0.332004	0.429264	0.715364	0.397246	0.341392	0.321828	0.393535	0.336026	0.322786	0.403481	0.40611	0.383779	0.36574	0.334649	0.294644	0.300318	0.39253	0.392715	0.344938	0.335054	0.569405	0.342103	0.376954	0.548266	0.326639	0.381583	0.462147	0.562381	0.290472	0.361487	0.332751	0.379073	0.322866	0.331673	0.496149	0.460365	0.359328	0.523756	0.288705	0.294115	0.51354	0.341195	0.381345	0.365868	0.298059	0.299548	0.302892	0.393393	0.358105
Bcin10g00550.1	0.326167	0.730642	0.5367	0.472992	0.471548	0.793113	0.46515	0.410069	0.78449	0.73927	0.647479	0.559253	0.458329	0.457642	1.03401	0.471347	0.741981	0.659987	1.12012	0.632196	0.555111	0.741766	0.507259	0.816965	0.462923	0.443337	1.06541	0.507915	0.786844	0.524104	0.732085	0.695245	0.57619	0.32897	0.668616	0.405843	0.438192	0.502485	0.855131	0.472326	0.475053	0.53018	0.403405	0.396116	0.734965	0.453663	0.403783	0.386671	0.502621	0.684885	0.547452	0.436754	0.400865	0.270829	0.423642	0.408516	0.597298	0.598112	0.451418	0.40737	0.584995	0.308054	0.450805	0.375391	0.453926	0.613055	0.411988	0.726319	1.62837	0.392223	0.572039	0.723999	0.682581	0.494361	0.318744	0.504486	0.415641	0.57086	0.411427	0.402302	0.825302	0.593685	0.504406	0.423509	1.05191	0.456746	0.508598	0.50554	0.36735	0.541414	0.513264	0.587707	0.680517	0.48131	0.908518	0.492753	0.478111	0.605438	0.490382	0.510225	0.615305	0.91339	0.511286	11.595	0.342699	0.388264	0.581328	0.524059	0.560841	1.35122	0.624531	1.87765	0.409969	0.51789	0.750784	0.501511	0.513501	0.711767	0.790072	0.556481	0.778997	0.492212	0.620491	0.574313	0.668309	0.44571	0.543068	0.396174	0.407887	0.416847	0.373469	0.639397	0.50747	1.59204	0.541745	1.36118	0.409391	0.547866	0.68865	0.52434	1.29968	0.399975	0.662165	0.710476	0.331038	0.69641	0.526143	0.293851	0.66592	1.05283	0.928258	0.553862	0.563311	0.438743	0.48299	1.1731	0.620647	0.638797	0.579498	0.420556	0.350063	0.371812	0.431019	0.35744	0.438761	0.402829	1.09441	0.83127	0.412253	0.547688	0.44852	0.517122	0.500488	0.641164	0.359641	0.713817	0.40094	0.614035	0.469581	0.350971	1.07854	0.637554	0.364305	0.555132	0.480592	0.823764	0.788997	0.710055	0.380362	0.433792	0.746914	0.560242	0.595639	0.916412	0.495176	0.415557	0.577931	0.929006	0.954851	0.689608	0.467256	0.506704	0.405697	0.542737	0.554615	0.922786	0.473073	0.624061	0.754195	0.395432	0.437226	0.436027	0.348843	0.525716	0.321339	0.599305	0.481293	0.726101	0.732668	0.486226	0.368756	0.355356	0.483356	0.502811	0.425381	0.460864	0.441759	0.666227	0.515195	0.576291	0.668956	0.452633	0.523611	0.375656	0.720153	1.10812	0.671611	0.647965	0.331318	0.501643	0.420441	0.645425	0.5125	0.476037	0.441622	0.414765	0.321734	0.3701	0.491307	0.387938	0.470045	0.430177	0.622065	0.395526	0.359697	0.489244	0.344477	0.524145	0.38442	0.481305	0.555876	0.761985	0.568021	0.5725	0.391497	0.555686	0.534381	0.385566	0.609321	0.336458	0.544258	0.465591	0.399413	1.13102	0.551535	0.411109	1.398	0.52491	0.2588	0.427736	0.403444	0.525985	0.349601	0.396657	0.802944	0.625803	4.20807	0.842864
Bcin10g00560.1	0.418414	1.19402	0.335422	0.250003	0.370229	0.710092	0.306465	0.302032	0.336301	0.622847	0.664957	0.63192	0.81978	0.956533	0.93651	0.576027	0.45933	0.343048	0.465082	0.51664	0.673994	0.585213	0.329092	0.319172	0.471371	0.550238	0.815979	0.542185	0.969598	0.459382	0.712719	0.393543	0.285908	0.591614	0.558309	0.918796	0.469255	0.364434	0.354596	0.480914	0.569857	0.421492	0.445466	0.324128	0.412889	0.453208	0.472292	0.377287	0.51888	0.676004	0.629542	0.515445	0.452634	0.761861	0.6398	0.615156	0.635371	0.467351	0.598726	0.544925	0.725976	0.486363	1.20443	0.39085	0.40964	0.385234	0.312603	0.636197	0.437599	1.11304	0.430934	0.483525	0.433748	0.457215	0.552543	0.442218	0.609969	0.549472	0.580178	0.399735	0.613878	0.493156	0.414296	0.447516	0.955026	0.606513	0.567474	0.551435	0.300549	0.284593	0.470476	0.829836	0.582166	0.582714	0.482472	0.493403	0.323073	0.372325	0.400184	0.398942	0.317321	0.818058	0.316374	0.392488	0.301836	0.31384	0.331777	0.400105	0.360249	0.429884	0.542332	1.71983	0.524813	0.243475	0.4778	0.33832	0.565591	0.504968	0.245061	0.320171	0.351334	0.467449	1.43329	0.320947	0.906769	0.342888	0.390599	0.433298	0.552447	0.562867	0.474547	0.653404	0.405945	0.831555	0.492065	1.23078	0.606914	0.367178	0.674586	0.560115	0.771708	0.581739	0.31786	0.432934	0.496227	0.430174	0.432497	0.494099	0.308932	0.384504	0.392499	0.565624	0.513527	0.424024	0.669475	1.05265	0.438229	0.34102	0.44965	0.608728	0.700267	0.3835	0.24961	0.549983	0.469409	0.360507	0.991297	0.386412	0.674817	0.789222	0.464287	0.382434	0.585946	0.442509	0.364586	1.56354	0.495344	0.476012	0.418098	0.500985	0.97415	0.353416	0.345368	0.494649	0.398064	0.305098	0.464795	0.463604	0.43974	0.493612	0.220573	0.405958	0.519866	0.650433	0.299654	0.262546	0.42459	0.83216	0.360664	0.348491	0.258594	0.354348	0.337188	0.460476	0.440511	1.25796	0.429412	0.463591	0.443364	0.296732	0.609502	0.554866	0.402765	0.412513	0.326512	0.339805	0.659108	0.826286	0.466327	0.344883	0.923145	0.461136	1.36282	0.365639	0.307708	0.411932	0.863624	0.492485	0.435624	0.580633	0.483958	0.587625	0.485785	0.513628	0.428511	0.417575	0.597449	0.572468	0.726512	0.427632	0.751459	0.538449	0.727585	0.428513	0.440164	0.71481	0.597667	0.476725	0.47423	0.509028	0.433661	0.799381	0.33744	0.542595	0.408568	0.338956	0.588434	0.393527	0.30735	0.516645	0.557358	0.40133	0.495718	0.384388	0.778451	0.509305	0.43393	0.307413	0.430369	0.362361	0.349002	0.396208	0.306424	0.7078	0.438753	0.941849	1.26551	0.296383	0.412158	0.390092	0.362264	0.631498	0.485752	0.567629	0.423999	0.456861	0.313748	0.502528
Bcin10g00570.1	0.466239	0.495115	0.314763	0.228777	0.412294	0.606601	0.29252	0.239445	0.373031	0.36807	0.57596	0.343056	0.362389	0.695051	0.530712	0.34456	0.547158	0.300848	0.460524	0.342191	0.400736	0.374646	0.356041	0.279045	0.507257	0.340716	0.485093	0.347321	0.515321	0.352483	0.409404	0.322401	0.269193	0.381054	0.467276	0.322705	0.341138	0.330488	0.311788	0.338569	0.471809	0.409121	0.273151	0.245524	0.332981	0.55041	0.31128	0.418283	0.287511	0.509213	0.375245	0.341906	0.355578	0.362433	0.365219	0.346053	0.388328	0.309236	0.442491	0.475272	0.691117	0.315785	0.329641	0.242067	0.310355	0.440639	0.307285	0.846427	0.295674	0.428741	0.286898	0.257756	0.29804	0.305843	0.43293	0.333836	0.352482	0.538063	0.270712	0.226758	0.305978	0.568711	0.367711	0.39118	0.836376	0.300919	0.275412	0.743505	0.332861	0.479801	0.350998	0.329458	0.308046	0.35527	0.475909	0.426571	0.532009	0.592065	0.515186	0.487462	0.394742	0.698388	0.407549	0.458179	0.400059	0.253142	0.868841	0.493594	0.372504	0.598325	0.322163	0.339249	0.614102	0.238217	0.617753	0.459691	0.446692	0.408558	0.291543	0.248766	0.522754	0.357244	0.458897	0.282415	0.38506	0.353608	0.334501	0.356333	0.298753	0.387966	0.859779	0.52905	0.281996	0.331468	0.450622	1.0716	0.474581	0.578958	0.32805	0.371598	0.358599	0.561407	0.280051	0.525346	0.340414	0.307683	0.419058	0.446143	0.334474	0.23963	0.276022	0.423346	0.34644	0.317116	0.400134	0.404814	0.529512	0.612623	0.428214	0.334619	0.39513	0.316843	0.312366	0.406259	0.310337	0.293674	0.30546	0.454005	0.277398	0.582792	0.428227	0.327876	0.423299	0.339469	0.391323	0.420543	0.425249	0.363918	0.352611	0.320623	0.845482	0.281507	0.30035	0.310152	0.352899	0.404446	0.271152	0.371097	0.341633	0.312609	0.222594	0.36304	0.423395	0.693769	0.257069	0.250199	0.350942	0.711871	0.297383	0.378749	0.255902	0.351292	0.454294	0.438038	0.421434	0.580237	0.331567	0.385896	0.664342	0.335869	0.497276	0.311898	0.409535	0.331953	0.268417	0.254084	0.480951	0.356079	0.544173	0.267704	0.388474	0.324627	0.533552	0.347209	0.336889	0.896737	0.346774	0.417947	0.495315	0.423821	0.373451	0.627966	0.532209	0.330472	0.259335	0.289689	0.360583	0.40022	0.324295	0.30543	0.311064	0.579169	0.526239	0.368772	0.329146	0.41692	0.37508	0.434724	0.440652	0.380134	0.388772	0.593286	0.406286	0.609663	0.361178	0.297947	0.311479	0.438243	0.325984	0.391551	0.362499	0.418807	0.328008	0.346609	0.426213	0.505462	0.39848	0.3011	0.440761	0.259009	0.359453	0.456901	0.31453	0.544936	0.4168	0.395142	1.10264	0.29797	0.394127	0.829022	0.29264	0.415569	0.384928	0.382737	0.391774	0.380896	0.303122	0.287241
Bcin10g00580.1	0.3579	0.709973	0.39034	0.348662	0.374737	0.729718	0.488452	0.402608	0.306076	0.425843	0.437214	0.372752	0.51813	0.406074	0.575112	0.366677	1.05686	0.423389	0.377387	0.473641	0.380044	0.590854	0.500726	0.291489	0.516743	0.303381	0.740544	0.360337	0.475118	0.329726	0.509062	0.317896	0.35887	0.309809	0.323471	0.941717	0.882639	0.6395	0.6927	0.361728	0.451476	1.02568	0.370627	0.350554	0.505234	0.339493	0.619872	0.288385	0.459494	0.51157	0.399915	0.553173	0.456767	0.474551	0.503902	0.368538	0.60067	0.347812	0.344645	0.504524	0.372025	0.41735	0.336501	0.388384	0.483051	0.411347	0.390171	0.449516	0.645249	0.286956	0.434474	0.370541	0.660808	0.403112	0.555543	0.372652	0.393242	0.551012	0.357524	0.416472	0.367836	0.520862	0.392173	0.451095	0.977654	0.548693	0.329049	0.55836	0.306377	0.288253	0.389821	0.395593	0.380538	0.382384	0.910146	0.683813	0.790267	0.438261	0.592512	0.290975	0.295175	0.840267	0.420488	0.340179	0.369158	0.337472	0.328327	0.44095	0.445582	0.614493	0.468276	0.493423	0.456466	0.538413	0.594524	0.357463	0.897866	0.618004	0.351677	0.506757	0.412905	0.814741	0.316619	0.674875	0.368059	0.382698	0.469832	0.339674	0.650328	0.31583	0.410413	0.478386	0.2774	0.788338	0.379904	1.26173	0.735433	0.435613	0.67829	0.398713	0.405636	0.584089	0.578764	0.414649	0.40066	0.469385	0.288783	0.469703	0.393544	0.362049	0.355432	0.735847	0.833192	0.319583	0.490822	0.409138	0.430058	0.744033	0.561298	0.314829	0.468627	0.474002	0.489102	0.409417	0.656141	0.424521	0.677542	0.436412	0.528861	1.42151	0.934277	0.388164	0.520514	0.537182	0.562248	0.699187	0.409745	0.549318	0.387438	0.385607	0.9984	0.379155	0.345367	0.650417	0.57829	0.371936	0.363147	0.43543	0.546456	0.445397	0.432422	0.513782	0.587381	1.02617	0.417432	0.322012	0.361599	0.855311	0.396105	0.866428	0.508642	0.469352	0.341462	0.537638	0.757995	0.894751	0.374366	0.307295	0.642694	0.40726	1.1382	0.491057	0.615188	0.627641	0.520427	0.474756	1.2038	0.76655	0.383936	0.482071	0.652921	0.922012	0.515022	0.477031	0.348497	0.424996	0.430914	0.698451	0.493701	0.765251	0.58749	0.402588	0.861304	0.827497	1.12697	0.392232	0.448266	0.53554	0.463227	0.42559	0.44607	0.439473	0.948438	0.368449	0.722353	0.487994	0.354102	0.62048	0.483854	0.427205	0.500934	0.721671	0.838916	1.22827	0.710841	0.446385	0.955388	0.758799	0.950987	0.499623	0.465056	0.420837	0.617036	0.408537	0.779821	0.446863	0.819651	0.570354	0.756693	0.285783	0.327423	0.482058	0.392036	0.717429	0.378668	0.503741	1.29698	0.353899	0.904361	0.513609	0.485577	0.433955	0.423188	0.36849	0.371666	0.393953	0.880501	0.400667
Bcin10g00590.1	0.246891	0.356566	0.253333	0.237291	0.282499	0.431365	0.22557	0.266714	0.275374	0.4085	0.206398	0.239655	0.240124	0.323036	0.270728	0.193245	0.234089	0.342987	0.246723	0.261349	0.279869	0.24066	0.334676	0.269611	0.20725	0.236358	0.23985	0.24083	0.231248	0.21361	0.226568	0.238166	0.332128	0.241264	0.235995	0.600191	0.274438	0.225814	0.281102	0.193638	0.263437	0.250348	0.314239	0.234113	0.323215	0.218138	0.239348	0.222937	0.219104	0.266636	0.233425	0.211373	0.214366	0.237079	0.216953	0.231262	0.231876	0.207283	0.213646	0.262119	0.245934	0.247938	0.219384	0.210544	0.230852	0.25088	0.255567	0.236943	0.247745	0.202947	0.19417	0.265259	0.262384	0.244904	0.245005	0.260949	0.271018	0.267994	0.241042	0.241917	0.230125	0.308506	0.241365	0.207136	0.398066	0.197708	0.198503	0.268832	0.242358	0.230093	0.357948	0.233036	0.268775	0.224588	0.252751	0.300563	0.209605	0.216671	0.270268	0.279459	0.213515	0.495949	0.372852	0.428597	0.237786	0.2592	0.257511	0.265943	0.22313	0.260459	0.253585	0.233903	0.224267	0.273382	0.360124	0.293003	0.258008	0.26783	0.219658	0.322048	0.275619	0.248564	0.293807	0.250023	0.291343	0.211677	0.332492	0.273143	0.325762	0.264749	0.236151	0.24731	0.237524	0.295371	0.281047	0.4548	0.310888	0.290187	0.364979	0.335154	0.280766	0.277443	0.272282	0.31116	0.219319	0.210322	0.228952	0.223048	0.269562	0.227369	0.29928	0.298813	0.228382	0.206693	0.262401	0.379991	0.261604	0.301696	0.224102	0.268888	0.209127	0.259748	0.223531	0.238196	0.227085	0.235526	0.306435	0.252622	0.225315	0.306427	0.371178	0.291544	0.362739	0.256253	0.289534	0.339105	0.271083	0.205218	0.297165	0.201518	0.630804	0.193643	0.201165	0.261418	0.32069	0.229153	0.388263	0.233811	0.244759	0.237725	0.196865	0.265593	0.263108	0.346264	0.220469	0.262848	0.224886	0.508364	0.237603	0.35102	0.258884	0.210599	0.273358	0.280257	0.228297	0.319913	0.207507	0.209669	0.272012	0.2709	0.219385	0.280178	0.279953	0.325944	0.236834	0.258723	0.214933	0.230359	0.255627	0.270054	0.209541	0.214018	0.2213	0.228689	0.27786	0.250182	0.235558	0.264518	0.233084	0.252301	0.223868	0.252953	0.335978	0.372576	0.261111	0.289898	0.239049	0.25784	0.235263	0.207123	0.21577	0.249985	0.252227	0.223726	0.194975	0.268902	0.202448	0.24753	0.212121	0.250649	0.239687	0.294825	0.238936	0.24552	0.229879	0.29892	0.228067	0.267377	0.255626	0.266428	0.244096	0.220428	0.27788	0.247583	0.21045	0.27189	0.270353	0.303283	0.351798	0.254528	0.259264	0.260336	0.250515	0.329298	0.270623	0.236971	0.83093	0.212801	0.218253	0.264246	0.283137	0.291809	0.284937	0.269021	0.283208	0.227184	0.313284	0.256362
Bcin10g00600.1	0.221211	0.305449	0.266575	0.329027	0.291831	0.478641	0.339413	0.318316	0.291729	0.419386	0.22327	0.266367	0.256112	0.222138	0.330665	0.369313	0.2664	0.364495	0.276654	0.271868	0.297151	0.273039	0.567096	0.253267	0.276271	0.264548	0.29403	0.245118	0.281862	0.267159	0.23843	0.293558	0.297235	0.281433	0.260417	0.322978	0.227359	0.279353	0.343042	0.25047	0.298909	0.284821	0.304937	0.367267	0.277576	0.23096	0.229478	0.225702	0.28787	0.247856	0.275013	0.217735	0.260554	0.230835	0.243277	0.207534	0.247991	0.238791	0.244745	0.292151	0.282041	0.259193	0.297906	0.272134	0.26016	0.310861	0.279386	0.247897	0.282249	0.238584	0.256207	0.29493	0.289368	0.276322	0.262481	0.240515	0.314744	0.2945	0.235882	0.311419	0.376941	0.351192	0.352793	0.257173	0.690735	0.290527	0.287343	0.353824	0.237239	0.264891	0.330519	0.311693	0.347759	0.274938	0.326905	0.26018	0.228571	0.243677	0.217829	0.266187	0.211756	0.550636	0.303156	0.297001	0.24538	0.220797	0.281874	0.240659	0.215316	0.314314	0.412983	0.334973	0.241019	0.29493	0.292955	0.278569	0.28894	0.299307	0.334246	0.24633	0.260588	0.268959	0.267787	0.235332	0.247291	0.273226	0.384	0.356749	0.348375	0.317345	0.243783	0.352493	0.241633	0.28906	0.256304	0.87563	0.333229	0.253463	0.543578	0.27717	0.240258	0.470274	0.408307	0.329126	0.324786	0.377521	0.261154	0.25739	0.362455	0.271323	0.429658	0.523526	0.297546	0.241425	0.31132	0.518116	0.303315	0.298843	0.227097	0.297156	0.237898	0.257391	0.270758	0.268486	0.328342	0.33284	0.398859	0.277984	0.266474	0.265899	0.390577	0.302019	0.279653	0.364125	0.277057	0.27956	0.290262	0.286944	0.319273	0.260967	0.687254	0.257818	0.231493	0.342061	0.286703	0.271206	0.251408	0.277025	0.279472	0.289171	0.266603	0.316733	0.348711	0.359712	0.274071	0.285768	0.222996	0.563226	0.227351	0.378505	0.280145	0.226411	0.296681	0.281817	0.265031	0.294813	0.296464	0.295142	0.346778	0.294123	0.285394	0.29125	0.329264	0.281172	0.356285	0.249007	0.244077	0.231394	0.225806	0.248374	0.293263	0.24224	0.244717	0.338344	0.285721	0.352233	0.28778	0.273492	0.239756	0.272572	0.237779	0.286968	0.294283	0.336736	0.300745	0.260828	0.251346	0.359158	0.272273	0.284016	0.258006	0.363045	0.266683	0.271624	0.291652	0.342378	0.266569	0.234857	0.254923	0.321676	0.284988	0.267594	0.333529	0.285102	0.262021	0.327599	0.263535	0.293374	0.280836	0.316067	0.258515	0.263364	0.217828	0.273945	0.29817	0.256512	0.2622	0.272109	0.268972	0.324688	0.231336	0.280122	0.274638	0.351445	0.35324	0.238201	0.902558	0.372452	0.32639	0.324788	0.233401	0.257356	0.267061	0.32072	0.265341	0.238333	0.331312	0.251947
Bcin10g00610.1	0.496097	1.51781	0.689974	0.48677	0.856219	0.919596	0.429828	0.672318	0.597814	0.446283	0.81928	0.733002	0.886102	1.26641	1.18323	0.5013	1.30871	0.532714	0.837809	0.482521	0.62312	0.477995	0.566615	0.496835	0.434236	0.90666	1.86764	0.786729	0.838703	0.779031	0.538615	0.688428	0.313442	0.451734	0.706097	1.16302	0.448367	1.16531	1.87708	0.915608	0.669084	0.410049	0.683188	0.29336	1.21209	0.624183	5.14079	1.21443	0.837681	0.401815	0.895497	0.719917	0.410093	0.638397	2.42089	4.13968	0.511987	0.438925	1.03764	0.888123	0.588524	0.446706	0.520298	0.408775	0.472425	0.532883	0.629169	1.09787	0.630672	0.678521	1.15513	0.541979	0.669329	1.09488	0.948863	0.446453	0.844779	0.595799	0.556254	0.590205	0.377093	0.795862	0.988109	0.466772	1.20134	0.610602	0.858183	1.09347	0.256342	0.369399	0.37944	0.491696	0.677815	1.11158	0.316649	0.477572	0.438546	0.345537	0.542678	0.419007	0.422967	1.05875	0.505926	0.57268	0.316549	0.425814	2.15173	1.00862	0.476045	1.11822	0.386087	0.476662	0.804678	0.502508	0.665622	0.558567	0.700322	0.555887	0.968944	0.288716	0.488201	0.755006	1.78891	0.448113	1.15652	0.683754	0.559799	0.49212	0.495418	1.82309	0.494242	0.480947	0.320806	0.48768	0.608178	1.56047	0.443243	0.589604	0.93753	0.482113	1.49466	1.76194	0.67268	0.66953	1.03669	0.691667	0.382737	0.382599	0.89922	0.472361	0.516863	1.0266	0.632147	0.41922	0.575384	0.923779	0.804931	1.02156	0.473651	0.519791	0.590611	0.748782	1.10081	0.668439	0.733775	0.805782	0.567941	0.575246	0.587511	0.914755	1.16605	0.50706	1.22927	0.717102	0.480107	1.95015	0.263305	1.10889	0.564738	2.25416	1.23864	0.409382	0.48338	1.00137	0.373398	0.620821	0.643346	0.813665	0.557668	0.345267	0.290925	0.313601	0.738358	0.628603	0.579964	0.554644	0.443378	0.426625	0.50615	1.45378	0.473933	0.840127	0.36525	1.16614	0.532403	1.60269	0.689342	0.654747	1.04937	0.546208	0.605629	0.717206	1.01293	0.987646	0.421822	0.366317	0.721591	0.837032	0.506083	0.551301	1.13711	0.511945	1.03213	0.514684	0.264517	3.02442	0.769374	0.987339	0.419736	0.588491	2.559	3.58208	0.560898	0.558704	0.554453	0.735205	0.378692	2.18267	1.08936	0.648423	0.59867	0.58831	0.858098	2.95397	0.785258	1.00707	0.599071	3.19342	0.465878	0.822682	0.613072	1.26227	0.527702	0.499986	0.5481	0.746897	2.40975	0.482298	0.449144	0.440871	0.471048	1.59639	0.676774	0.47013	0.703833	0.700818	1.0236	0.573945	0.502653	0.462156	0.695725	0.590745	0.483683	1.30936	0.447055	0.654694	1.60143	0.610222	6.48492	0.49194	0.301062	0.587832	0.582773	1.07692	0.975094	0.602319	0.323487	0.373064
Bcin10g00620.1	0.460619	0.441936	0.462421	0.782641	0.489906	0.74217	0.509687	0.424311	0.949549	0.435812	0.522965	0.558627	0.509552	0.546076	0.383922	0.327664	0.525213	0.649551	0.479623	0.495429	0.519431	0.608813	0.480861	0.326861	0.523703	0.482829	0.484278	0.485829	0.47816	0.585478	1.53503	0.44908	0.338539	0.366767	0.546972	0.552344	0.348094	0.343106	0.377412	0.369735	0.684209	1.04105	0.354346	0.487633	0.712376	0.548993	0.7799	0.588734	0.471972	0.934504	0.370733	0.823585	0.568079	0.497499	1.07257	0.389324	0.514093	0.864456	0.965105	0.470067	0.338361	0.44426	0.502913	0.510533	0.45925	0.478913	0.503663	0.545924	0.569286	0.692374	0.949214	0.647887	0.537579	0.543346	0.557865	0.455166	0.427477	0.536555	0.381124	0.678124	0.563819	0.618482	0.543459	0.508529	0.992118	0.511128	0.425578	0.56278	0.439135	0.584878	0.456059	0.453838	0.655732	0.482175	0.509651	0.292805	0.568652	0.436603	0.401097	0.610236	0.449602	0.854717	0.669426	0.980744	0.351703	0.38498	0.494222	0.310182	0.329039	0.56514	0.305632	0.681057	0.453383	0.430857	0.543902	0.430991	0.56498	0.32443	0.596692	0.346209	0.449268	0.389155	0.445768	0.387321	0.344624	0.378482	0.621789	0.363774	0.298028	0.430257	0.397838	0.656255	0.496144	0.576896	0.432268	1.28106	0.611136	0.551091	0.680176	0.621182	1.22092	0.577021	0.663075	0.634586	0.556987	0.57236	0.478143	0.361792	0.428572	0.596775	1.16201	0.516338	0.418559	0.397624	0.630208	0.589044	0.566711	0.469671	0.523699	0.42347	0.436202	0.39899	0.341636	0.472968	0.381718	0.33573	1.03076	0.404111	0.520562	0.68999	0.949533	0.443173	0.596946	0.472107	0.426125	0.70233	0.566351	0.465292	0.516078	0.334113	1.01413	0.359497	0.610163	0.719165	0.767257	0.522402	0.357795	0.450894	0.337583	0.440459	0.599932	0.374218	0.424803	0.49711	0.371031	0.363349	0.449072	0.869573	0.467255	0.452735	0.469925	0.43125	0.403374	0.573185	0.399063	0.900382	0.544046	0.74669	0.364889	0.410138	1.36896	0.500018	0.353651	0.544089	0.338005	0.403254	0.381608	0.375546	0.361353	0.512047	0.855571	0.71319	0.474983	0.310939	0.295995	0.545119	0.353479	0.394488	0.28001	0.353586	0.951988	0.449451	0.472941	0.556805	0.457602	0.319938	0.507156	0.536149	0.347423	0.455349	0.478389	0.713208	0.791814	0.547473	0.375454	0.49519	0.44306	0.447665	0.353607	0.719196	0.522964	0.479463	0.506484	0.334088	0.331099	0.459403	0.653885	0.382305	0.587009	0.344604	0.351709	0.81287	0.394078	0.35887	0.355319	0.597009	0.833039	0.497863	0.381159	0.363622	0.430859	0.449885	0.363955	0.50586	0.334475	0.413634	1.3166	0.370607	0.375534	0.517335	0.441139	0.43779	0.350505	0.305345	0.40388	0.376396	0.807335	0.300629
Bcin10g00630.1	0.308313	0.425223	0.284923	0.243052	0.319286	0.559836	0.305843	0.308494	0.3378	0.436219	0.372674	0.296037	0.46918	0.520992	0.511908	0.28007	0.431934	0.29946	0.335441	0.406897	0.277276	0.32301	0.38351	0.241472	0.460898	0.312597	0.396858	0.260074	0.502268	0.38798	0.466415	0.341754	0.343357	0.457419	0.376252	0.747773	0.250058	0.272364	0.35325	0.302364	0.308838	0.446417	0.24629	0.294746	0.467522	0.30004	0.355091	0.516551	0.419869	0.360275	0.381993	0.388792	0.430871	0.363716	0.302265	0.379223	0.391084	0.404886	0.388929	0.575132	0.347858	0.350721	0.251676	0.239739	0.260219	0.375002	0.301295	0.417947	0.323248	0.401882	0.743263	0.32355	0.283624	0.408367	0.425268	0.258281	0.339417	0.325644	0.403397	0.277984	0.29599	0.447806	0.255649	0.454569	0.783959	0.36881	0.329473	0.410701	0.296241	0.343079	0.266708	0.281792	0.297526	0.321493	0.399698	0.379843	0.270177	0.359699	0.231662	0.23908	0.254005	0.644345	0.499032	0.524243	0.263157	0.256029	0.39561	0.388405	0.277384	0.588035	0.343056	0.285145	0.279394	0.246303	0.675036	0.235415	0.364049	0.326002	0.250013	0.287906	0.514488	0.260757	0.734946	0.347042	0.400871	0.322878	0.274732	0.331824	0.286033	0.378106	0.285897	0.454903	0.254812	0.399987	0.48597	1.00093	0.360674	0.344382	0.486977	0.43922	0.309451	0.54393	0.251171	0.464681	0.255969	0.349817	0.28657	0.373783	0.388465	0.335785	0.382196	0.678085	0.335153	0.290011	0.378956	0.543147	0.522176	0.348359	0.348005	0.224935	0.396869	0.297018	0.281408	0.265445	0.350232	0.305669	0.218779	0.234954	0.414702	0.457249	0.410402	0.221968	0.327054	0.299849	0.267416	0.506436	0.381712	0.349666	0.298108	0.27034	0.788191	0.295288	0.283802	0.450328	0.237948	0.329872	0.477156	0.320831	0.277201	0.296119	0.19575	0.329591	0.285259	0.368944	0.221112	0.300587	0.433362	0.65758	0.416274	0.360507	0.233138	0.319596	0.383221	0.372917	0.291443	0.403	0.323347	0.268561	0.32545	0.339619	0.403543	0.393277	0.288843	0.294577	0.238754	0.260911	0.333546	0.374717	0.743513	0.330048	0.324448	0.312282	0.709177	0.272113	0.278454	0.346978	0.279944	0.326145	0.27257	0.321142	0.291433	0.415478	0.337064	0.434997	0.322865	0.341446	0.399531	0.385926	0.317639	0.274296	0.32079	0.473595	0.393562	0.496734	0.336244	0.332567	0.308942	0.321008	0.394647	0.460718	0.368799	0.621716	0.399717	0.29676	0.314135	0.238058	0.340107	0.382162	0.343191	0.4054	0.306835	0.252558	0.456199	0.381498	0.352525	0.45495	0.638937	0.243373	0.246139	0.310244	0.296733	0.336895	0.243886	0.801432	0.30427	0.285353	1.03035	0.271277	0.247319	0.356105	0.302411	0.671179	0.359455	0.364612	0.349438	0.387387	0.31983	0.268359
Bcin10g00640.1	0.194127	0.26289	0.190381	0.182737	0.231395	0.404909	0.220645	0.200366	0.243191	0.200581	0.274478	0.192402	0.216627	0.265235	0.588684	0.201583	0.277553	0.221874	0.210018	0.212272	0.233486	0.221224	0.272716	0.190188	0.217049	0.222481	0.289188	0.221725	0.238122	0.181873	0.176433	0.208158	0.199658	0.258319	0.235729	0.278339	0.19243	0.243952	0.244485	0.195787	0.261256	0.32384	0.191377	0.216521	0.241367	0.219112	0.230246	0.209604	0.235076	0.284119	0.210387	0.185511	0.221931	0.199588	0.204282	0.207314	0.192839	0.214761	0.201661	0.246862	0.23984	0.222176	0.245765	0.197974	0.214311	0.200726	0.213136	0.231291	0.229951	0.19374	0.318814	0.225348	0.245842	0.205403	0.296109	0.198016	0.195428	0.308141	0.211257	0.259501	0.213165	0.27545	0.205896	0.193251	0.171771	0.2219	0.213582	0.289343	0.192778	0.235661	0.227732	0.223641	0.256811	0.232619	0.259588	0.237247	0.172172	0.202052	0.20694	0.193871	0.178988	0.46533	0.225861	0.278325	0.218804	0.198648	0.211998	0.176883	0.192724	0.229237	0.194802	0.285926	0.296659	0.244602	0.335847	0.176257	0.266137	0.255901	0.219758	0.210932	0.221167	0.21001	0.270146	0.192275	0.302834	0.199201	0.223963	0.243478	0.207937	0.247119	0.192178	0.259168	0.205998	0.336484	0.287557	0.443599	0.24813	0.212835	0.39528	0.265238	0.263035	0.334101	0.226801	0.257431	0.233954	0.260839	0.212799	0.239917	0.267888	0.260693	0.207836	0.284894	0.243059	0.214623	0.256249	0.424073	0.246159	0.324149	0.230646	0.201565	0.232589	0.218026	0.213112	0.250013	0.276799	0.211007	0.278521	0.222262	0.227916	0.296391	0.545816	0.219581	0.286058	0.239422	0.260197	0.38956	0.244641	0.237156	0.240845	0.228914	0.311452	0.223617	0.234409	0.324448	0.21991	0.248402	0.199125	0.209891	0.258084	0.228753	0.229225	0.19713	0.2373	0.342922	0.191989	0.184002	0.19659	0.477829	0.225341	0.316664	0.203893	0.20767	0.253687	0.278748	0.2095	0.279266	0.240662	0.2018	0.26471	0.275689	0.266892	0.222414	0.2551	0.241775	0.204866	0.187341	0.246458	0.201849	0.240718	0.216095	0.249165	0.255789	0.232174	0.219016	0.210729	0.267022	0.208651	0.307764	0.212376	0.255457	0.221096	0.26399	0.252498	0.271581	0.223741	0.236658	0.189556	0.351634	0.263024	0.21159	0.230925	0.299162	0.226526	0.288632	0.217433	0.247685	0.217973	0.213733	0.21177	0.26997	0.217477	0.338046	0.225003	0.243886	0.250175	0.216374	0.238082	0.264013	0.288523	0.230146	0.22953	0.228678	0.257177	0.211132	0.248277	0.286939	0.474063	0.199446	0.287721	0.222554	0.225943	0.229283	0.216235	0.285306	0.210778	0.242401	0.347783	0.272701	0.263547	0.308261	0.199273	0.272437	0.253561	0.270377	0.267581	0.221947	0.304006	0.20309
Bcin10g00650.1	0.194208	0.24033	0.212076	0.188804	0.213199	0.337479	0.19346	0.20266	0.221049	0.227852	0.218715	0.200747	0.231914	0.234976	0.268192	0.201196	0.234699	0.212288	0.202134	0.198325	0.205368	0.218758	0.230786	0.192501	0.203424	0.201713	0.224732	0.197048	0.225701	0.193743	0.212618	0.193367	0.207424	0.205733	0.19891	0.258491	0.192497	0.1914	0.219202	0.196808	0.216089	0.208114	0.195348	0.197915	0.239143	0.199308	0.201446	0.199537	0.219961	0.214343	0.20055	0.203192	0.207654	0.195728	0.193086	0.207399	0.201558	0.212127	0.200886	0.207949	0.212256	0.207368	0.208372	0.186226	0.193347	0.197576	0.1956	0.210885	0.191967	0.193462	0.231443	0.200283	0.20312	0.20331	0.25244	0.191746	0.189292	0.245783	0.205272	0.18988	0.194548	0.221791	0.193566	0.189571	0.205506	0.204972	0.199932	0.231877	0.195449	0.21102	0.201854	0.19098	0.200379	0.213938	0.228226	0.239219	0.196733	0.206669	0.195606	0.204491	0.211149	0.38733	0.253291	0.299901	0.199458	0.200778	0.211357	0.20559	0.199579	0.250661	0.195838	0.239898	0.201493	0.191789	0.251818	0.200377	0.240766	0.223788	0.195581	0.218917	0.210206	0.206991	0.219331	0.206265	0.241313	0.187018	0.241417	0.225135	0.193132	0.204841	0.214661	0.238428	0.203033	0.233239	0.226595	0.671892	0.215659	0.21315	0.293117	0.288265	0.208603	0.21312	0.209056	0.259984	0.182857	0.197528	0.186564	0.185941	0.225307	0.193984	0.252483	0.265568	0.205884	0.189965	0.231783	0.250959	0.220851	0.249046	0.201252	0.185202	0.186383	0.192795	0.19008	0.199303	0.215566	0.191718	0.227496	0.183051	0.191788	0.236443	0.276246	0.184814	0.220293	0.191469	0.21443	0.335101	0.219129	0.193925	0.206052	0.182466	0.282353	0.175651	0.188904	0.214233	0.192624	0.216651	0.198411	0.188825	0.190377	0.195408	0.181575	0.219661	0.216179	0.243377	0.184856	0.198262	0.204069	0.39885	0.205437	0.281692	0.196739	0.196002	0.197763	0.233273	0.192893	0.260749	0.18919	0.20154	0.219859	0.215239	0.22149	0.198937	0.200188	0.212889	0.192546	0.210072	0.199841	0.20148	0.213051	0.206161	0.225355	0.19389	0.210705	0.19085	0.192229	0.238234	0.196835	0.211214	0.194578	0.19389	0.194968	0.236525	0.223253	0.236128	0.192667	0.197037	0.198135	0.231159	0.195366	0.190442	0.19493	0.230625	0.202213	0.189028	0.193592	0.195186	0.182343	0.194537	0.190393	0.226698	0.195695	0.201246	0.206209	0.225636	0.209776	0.221104	0.203918	0.198167	0.223388	0.199275	0.188349	0.200131	0.232144	0.194279	0.201428	0.239032	0.261033	0.188457	0.197219	0.190139	0.19405	0.201543	0.186618	0.263124	0.20248	0.195188	0.346061	0.189712	0.184309	0.213746	0.193865	0.231282	0.224936	0.198374	0.208805	0.200447	0.226432	0.205027
Bcin10g00660.1	0.387052	1.41862	0.341279	0.406507	0.580413	0.855836	0.327646	0.573193	0.373895	0.36128	0.476835	0.611202	0.50316	1.09242	0.399894	0.436491	1.22312	0.594415	0.638952	0.370005	0.561127	0.417407	0.412821	0.274121	0.600061	0.654452	1.15312	0.753594	0.653114	0.320784	0.439948	0.292255	0.334892	0.962804	0.723739	0.602544	0.367486	0.43264	0.471735	0.601206	0.5405	0.391886	0.338359	0.312539	1.13125	1.02701	0.471799	0.371314	1.14043	0.61024	0.525034	0.554893	0.490633	0.41457	0.664046	0.495544	0.928798	0.379632	0.403704	0.600727	0.607171	0.506753	0.588988	0.540942	0.688205	0.506738	0.532538	0.86012	0.730303	0.442077	1.08022	0.485164	1.2376	0.902901	1.01696	0.467344	0.542035	2.38194	0.801745	0.771489	0.41028	0.812311	0.542099	0.717375	1.12554	0.900497	0.97309	0.599507	0.378913	0.415613	0.546281	1.07285	0.860858	0.389071	0.493473	0.75419	0.447485	0.467554	0.353098	0.500324	0.436441	0.986472	0.380665	0.334063	0.399917	0.328074	0.294945	0.414106	0.420957	0.843051	0.903075	0.925092	0.456628	0.471873	0.585191	0.340448	0.509594	0.512203	0.34928	1.37205	0.336316	0.812557	1.67879	0.396611	0.469798	0.344729	0.391986	0.448889	0.369044	0.437243	0.377793	0.54451	0.470686	0.686472	0.404748	1.45925	0.540914	0.408368	0.462991	0.852151	0.825783	0.503327	0.282321	1.01536	0.572998	0.592388	0.530035	1.49659	0.585337	0.538283	0.376914	1.15247	0.784287	0.696256	0.603705	0.896991	0.701328	0.446291	0.735656	0.612489	1.56067	0.54287	0.439895	0.625338	1.17615	0.714922	0.722231	0.461566	0.553818	6.83288	1.088	0.456463	0.542157	0.681395	0.573208	1.8299	0.634955	0.485516	0.449086	0.374531	1.15753	0.520109	0.423731	1.4467	0.723077	3.26673	0.541034	0.616875	0.648021	0.849885	0.57492	0.936287	0.648666	0.58606	0.502451	0.390114	0.624477	1.00192	0.789951	0.630996	0.273397	0.909549	0.593126	0.848711	0.926348	1.49675	0.448465	0.802467	0.790775	0.506733	0.659296	0.5677	0.607108	0.468394	0.984385	0.407554	0.559617	0.932986	1.12296	0.330257	1.10351	0.485437	0.446091	0.502433	0.273439	0.704843	0.543481	0.439656	0.602413	0.535684	0.49022	1.33559	1.35168	0.93019	0.849861	0.388631	0.677975	1.06429	1.91353	0.366375	0.582997	0.631699	1.21523	0.706676	0.902079	0.712395	0.50172	1.03721	1.01961	1.17362	0.479791	0.980767	0.523705	0.52976	1.00139	0.696571	2.27203	1.2722	0.456391	0.392249	0.581914	1.08547	1.12553	0.754602	1.86402	0.761886	0.954747	0.56323	2.79606	0.558813	0.702524	1.57951	0.374454	1.21916	0.52031	0.45915	1.49893	0.662176	1.19739	1.1169	0.570924	0.830169	0.576522	2.89016	0.5833	0.651318	0.734488	0.267693
Bcin10g00670.1	0.289284	0.351177	0.283916	0.29335	0.297098	0.44367	0.277817	0.275892	0.277538	0.289102	0.323732	0.282468	0.406623	0.317045	0.382732	0.341039	0.317347	0.287201	0.30261	0.28363	0.292353	0.373017	0.308263	0.248715	0.301341	0.332061	0.336351	0.27952	0.335087	0.296448	0.301119	0.28844	0.244136	0.323241	0.335714	0.304931	0.298021	0.307005	0.324723	0.345756	0.307218	0.355181	0.344084	0.28185	0.37703	0.396921	0.321172	0.320904	0.369092	0.430269	0.316919	0.410874	0.298349	0.298982	0.392346	0.310597	0.356068	0.347203	0.454578	0.392604	0.299285	0.315089	0.3228	0.267307	0.353134	0.322441	0.256469	0.303222	0.341614	0.321931	0.40417	0.300433	0.342126	0.314471	0.476291	0.299697	0.307865	0.385054	0.346585	0.32279	0.278683	0.35193	0.369456	0.33561	0.638835	0.343623	0.346458	0.547941	0.270151	0.425802	0.26725	0.306386	0.305054	0.385624	0.497023	0.263103	0.25077	0.252783	0.245402	0.269245	0.243278	0.510706	0.2759	0.334237	0.2576	0.24353	0.246978	0.275528	0.266995	0.346286	0.262289	0.310023	0.253926	0.24605	0.345021	0.256619	0.294148	0.305286	0.256794	0.253805	0.260125	0.271338	0.301294	0.253245	0.305855	0.268933	0.308185	0.29515	0.271118	0.279244	0.263076	0.365455	0.2629	0.333848	0.30685	0.400866	0.321463	0.28863	0.472953	0.306255	0.369775	0.383419	0.313404	0.305152	0.289586	0.348586	0.289359	0.307031	0.400624	0.275853	0.334287	0.412649	0.335186	0.298027	0.349737	0.377535	0.347667	0.353698	0.320177	0.272222	0.334538	0.287884	0.258998	0.299522	0.346527	0.296929	0.373756	0.292761	0.314893	0.438336	0.348181	0.30585	0.333694	0.28625	0.371698	0.439427	0.31819	0.305967	0.281275	0.263776	0.636221	0.287752	0.273573	0.584041	0.268792	0.445476	0.290502	0.277374	0.29572	0.30938	0.427046	0.292016	0.309399	0.365524	0.293927	0.263148	0.260385	0.378443	0.272823	0.357793	0.244504	0.321916	0.268189	0.320219	0.305009	0.415616	0.286126	0.278338	0.309623	0.305343	0.291365	0.283924	0.291349	0.272516	0.282213	0.269239	0.287146	0.262005	0.26777	0.255183	0.437668	0.295665	0.30932	0.268488	0.262735	0.304076	0.265143	0.319117	0.25802	0.283946	0.264193	0.317098	0.365964	0.333826	0.266298	0.258707	0.299888	0.408844	0.295515	0.351875	0.295763	0.396469	0.335786	0.293631	0.327709	0.293596	0.331483	0.359026	0.27619	0.354744	0.39115	0.339887	0.327558	0.324688	0.623661	0.310146	0.341791	0.284426	0.288289	0.267073	0.288613	0.316773	0.392621	0.283008	0.370361	0.331871	0.507297	0.312902	0.270579	0.277815	0.363756	0.289007	0.259264	0.50113	0.295709	0.290194	0.834699	0.351146	0.329949	0.363778	0.270423	0.384218	0.265686	0.301029	0.28355	0.298799	0.368952	0.24859
Bcin10g00680.1	0.484622	0.579933	0.826289	0.379515	0.469375	0.849507	0.389425	0.505596	0.640167	0.528803	0.377536	0.725283	0.722369	0.703958	1.09991	0.622222	0.364041	0.409599	0.742707	0.527767	0.637197	0.595478	1.3343	0.43218	0.746146	0.489196	0.743208	0.411688	0.651958	0.471443	0.744218	0.621643	1.40926	0.410372	0.698758	1.08084	0.384482	0.444725	0.534178	0.474968	0.38335	1.17551	0.334784	0.482049	0.523767	0.899177	0.517308	1.04409	0.602732	1.13428	0.425803	0.592658	0.604463	1.01197	0.580587	0.489915	0.783438	0.744905	0.429497	0.500422	0.915242	1.20248	0.669314	0.531374	0.443369	0.422026	0.560406	0.737757	0.39429	0.572949	1.07341	0.392745	0.508048	0.521796	0.53981	0.77177	0.324652	0.681221	0.439683	0.460785	0.549545	0.611897	0.433923	0.682065	0.610084	0.57971	0.517101	0.597923	0.333094	0.498654	1.03375	0.519971	0.428167	0.431874	2.47835	0.463447	0.478958	0.529973	0.390708	0.594043	0.503312	0.978322	0.479842	0.462188	0.428224	0.397757	2.00315	0.429446	0.551058	0.620669	0.485157	0.503985	2.2226	0.325662	0.865436	0.411287	0.563725	0.429216	0.343398	0.58836	0.567431	0.813629	0.466841	0.491575	1.07262	0.601303	0.377003	0.620661	0.463371	0.502307	0.447751	0.89874	0.491905	0.603943	0.633288	1.44972	0.745893	0.460838	0.462031	0.638112	0.422239	1.63931	1.07745	0.589946	0.488625	0.484963	0.419142	0.545339	0.804926	0.587176	0.546257	0.817802	0.783012	0.617068	0.77124	0.894844	0.430355	0.527916	0.458689	0.426937	0.457475	0.422848	0.617182	0.474211	0.517037	0.466294	1.16481	0.384667	0.899156	0.78709	1.07995	0.968133	0.43124	0.579463	0.628335	1.81918	0.481318	0.545367	1.00706	0.375459	1.14924	0.396662	0.383868	0.653012	0.414694	0.522389	0.737436	0.462448	0.479084	0.509589	1.09113	0.424825	0.530506	0.688619	0.44968	0.653309	0.67169	0.994332	0.706349	0.588001	0.636871	0.91028	0.441509	0.555964	0.583622	0.94396	0.458206	0.545719	0.738446	0.588204	0.933358	0.654822	0.543201	0.984539	0.414273	0.541667	0.529593	1.35367	0.918869	0.733861	0.738091	0.515876	0.827623	0.3172	0.436623	0.562788	0.342925	0.685219	0.494397	0.989971	0.491923	0.505087	0.50913	0.929962	0.413871	0.4449	0.441885	0.52097	0.804595	1.6251	0.571894	1.32383	0.645495	0.453446	0.970035	0.527641	0.632657	0.508296	0.364282	0.65477	0.479459	0.459389	0.426706	0.817445	0.856248	0.57699	0.62709	0.363541	0.848638	0.393588	0.463345	1.48559	1.11844	0.54209	0.69363	0.482816	0.947963	0.471912	0.428758	0.418981	0.540913	0.622905	0.647517	0.767093	0.600097	0.459516	0.607445	0.412229	0.572171	1.10982	0.402426	0.786675	2.2017	0.527646	0.790119	0.421867	0.734464	0.4061
Bcin10g00720.1	0.723926	1.47206	0.570262	0.292555	0.852564	0.890082	0.636972	0.427813	0.412159	0.558024	0.377424	0.574684	0.732627	1.22728	1.14773	0.824226	1.26886	0.567486	0.654671	0.493961	0.963018	0.883968	0.409736	0.395122	0.470342	0.970309	0.746121	0.506278	1.19688	0.796722	0.374282	0.826734	0.401611	1.27792	0.729644	1.12839	0.424758	0.768281	0.433281	1.15633	0.905307	0.644288	0.600213	0.603838	0.471102	0.662063	0.885486	0.489615	0.851415	0.740454	0.716127	0.435944	0.378072	0.750278	0.766777	0.769772	0.776223	0.660912	1.05392	0.490435	0.495164	0.533128	0.419784	0.403295	0.66679	0.591038	0.668414	1.2745	2.38427	0.790378	1.12046	0.633249	0.655839	0.642116	0.755857	0.537525	0.481381	0.494382	0.82833	0.496067	0.334217	0.630083	0.566779	0.609199	1.16614	0.542717	0.525875	1.05984	0.921142	0.589328	0.507454	0.453781	0.420247	0.542673	0.679138	0.515969	0.431799	0.798107	0.345735	0.593059	0.476749	1.02601	0.545242	0.551929	0.285231	0.449547	0.584601	0.753762	0.518264	0.848917	2.08889	0.694035	0.541326	0.357215	0.875292	0.530501	0.544453	0.49102	0.302987	0.341026	0.74586	0.65832	1.73724	0.496333	1.12154	0.524749	0.519945	0.47793	0.371758	0.908418	1.2212	0.349986	0.57559	0.812649	1.03709	0.458108	2.17782	0.554848	1.80381	0.626668	0.836751	1.71001	1.0795	0.53003	0.487774	0.358174	0.571094	0.74499	0.573783	1.61369	0.653244	1.13859	0.788179	0.453495	0.683153	0.718897	0.512111	0.351232	0.735341	0.260347	4.77289	0.442954	0.571778	0.603018	0.451565	0.531721	1.21564	0.53397	0.770363	0.72826	1.12951	0.372594	0.492918	0.594491	0.429865	1.89418	0.393238	0.509524	1.0134	0.970577	1.20067	0.349312	0.493144	0.832773	0.62067	0.83487	0.810761	0.362258	0.455582	0.55999	0.905837	0.859812	0.562192	0.804197	0.384878	0.532658	0.431957	1.04151	0.389594	0.35572	0.374898	0.797978	0.535091	0.538716	0.69015	1.55345	0.456462	0.626638	0.789329	0.479504	1.60869	0.411059	0.491663	0.639205	0.288064	0.318123	0.672796	1.9799	0.689578	0.628201	0.74644	0.58685	1.0245	0.570192	0.518671	1.06909	0.551253	0.49121	0.738103	0.524736	2.58028	0.898441	0.828438	1.67272	0.632167	0.581058	1.8516	2.11806	0.587967	0.830213	0.658381	1.34716	0.640614	1.16551	0.413862	0.898313	0.824198	0.765524	0.644997	0.465064	0.718529	0.574021	0.547633	0.570721	0.823213	0.408898	0.867292	0.588867	0.589259	0.472569	0.63098	1.09987	1.16734	0.673502	0.80648	0.80402	0.991396	0.380195	0.403665	0.640106	0.584672	0.580111	0.385614	1.26723	1.4956	0.521238	1.55448	0.391965	0.519107	0.6136	0.418443	0.577611	0.895407	0.900083	0.374981	0.499442	4.58641	0.727166
Bcin10g00740.1	0.295872	0.323959	0.29083	0.307931	0.306507	0.396779	0.322952	0.306432	0.333133	0.2871	0.30068	0.304057	0.32184	0.294243	0.307033	0.279051	0.317809	0.327743	0.318625	0.283271	0.306737	0.283528	0.365777	0.295967	0.290999	0.290857	0.310217	0.296793	0.302211	0.273529	0.284689	0.290835	0.305414	0.299167	0.294779	0.330567	0.275659	0.282483	0.290285	0.281211	0.288727	0.330384	0.286158	0.294235	0.298965	0.27308	0.287025	0.277451	0.27778	0.294285	0.279624	0.282357	0.281023	0.279951	0.276003	0.282221	0.293232	0.284697	0.294074	0.303361	0.300528	0.287828	0.294492	0.301598	0.290727	0.2936	0.297754	0.297459	0.27786	0.291222	0.300591	0.312589	0.293073	0.333356	0.280701	0.292789	0.308835	0.323977	0.302895	0.294155	0.329755	0.354482	0.308647	0.280677	0.436633	0.287887	0.280391	0.296695	0.35086	0.300654	0.296393	0.320403	0.312144	0.2866	0.320588	0.277914	0.282266	0.280174	0.29811	0.3074	0.31889	0.456372	0.339805	0.431883	0.30154	0.285976	0.306162	0.32159	0.28196	0.383784	0.279111	0.325999	0.278356	0.301977	0.372752	0.312475	0.379345	0.3264	0.286436	0.314459	0.317341	0.295793	0.321961	0.300388	0.296744	0.26784	0.356047	0.359668	0.29246	0.300862	0.286369	0.353026	0.273455	0.33445	0.320685	0.427195	0.3307	0.2991	0.402626	0.371111	0.33528	0.306244	0.316818	0.323751	0.272173	0.304255	0.288962	0.27405	0.316607	0.283821	0.441407	0.399732	0.285643	0.271147	0.319008	0.384982	0.319053	0.434324	0.276595	0.276263	0.284735	0.289709	0.278197	0.296978	0.311019	0.281742	0.324484	0.275397	0.287553	0.3462	0.364261	0.298341	0.358665	0.276981	0.34132	0.405411	0.353636	0.278948	0.29325	0.271034	0.573222	0.26726	0.268469	0.3338	0.293476	0.328595	0.305019	0.29447	0.33735	0.303538	0.270719	0.306497	0.323253	0.350135	0.275472	0.305206	0.316493	0.467197	0.294242	0.424147	0.299198	0.280239	0.316046	0.370293	0.272123	0.342678	0.274042	0.273157	0.309644	0.334908	0.291963	0.273108	0.286681	0.295253	0.281213	0.308479	0.289493	0.275307	0.285794	0.302619	0.317682	0.274604	0.274748	0.274308	0.299884	0.344755	0.295626	0.314899	0.262596	0.299581	0.266286	0.319251	0.342985	0.345369	0.275923	0.302518	0.288708	0.325166	0.271819	0.276695	0.277015	0.317562	0.282726	0.271481	0.271287	0.283813	0.262023	0.274052	0.270082	0.305527	0.285147	0.333735	0.272963	0.295925	0.279305	0.332047	0.276491	0.299253	0.310674	0.299864	0.279798	0.289333	0.297368	0.299849	0.295988	0.367693	0.280055	0.291329	0.293935	0.266833	0.281497	0.286165	0.311008	0.318607	0.284523	0.272085	0.748678	0.276763	0.274014	0.284259	0.326627	0.361016	0.292981	0.298777	0.299282	0.281841	0.311035	0.267868
Bcin10g00750.1	0.209299	0.230326	0.216256	0.188611	0.212367	0.378518	0.191235	0.187727	0.240013	0.207621	0.211691	0.180659	0.211546	0.192548	0.248744	0.194157	0.204352	0.200806	0.201146	0.20505	0.199809	0.231321	0.236196	0.200835	0.191234	0.181736	0.209031	0.212446	0.271191	0.178844	0.211594	0.194386	0.222945	0.219706	0.195451	0.23173	0.188522	0.18318	0.195935	0.211598	0.201264	0.231538	0.231772	0.218549	0.255004	0.17933	0.204228	0.194618	0.186365	0.216267	0.201423	0.197553	0.205419	0.174061	0.198529	0.198053	0.21117	0.208285	0.198583	0.217779	0.209443	0.215752	0.209024	0.206118	0.197711	0.196254	0.193326	0.19154	0.19173	0.183337	0.224518	0.205378	0.205214	0.206719	0.263115	0.209825	0.189185	0.232477	0.196903	0.212665	0.192161	0.244069	0.192407	0.192047	0.207735	0.201026	0.208232	0.358927	0.201889	0.230178	0.192634	0.211856	0.222449	0.198631	0.234559	0.301817	0.206717	0.208592	0.246129	0.215916	0.216635	0.434803	0.24644	0.317316	0.212527	0.209603	0.254999	0.202722	0.197048	0.242903	0.207353	0.252208	0.24221	0.198561	0.227156	0.21412	0.235859	0.239347	0.23182	0.245497	0.234098	0.212655	0.301796	0.202637	0.251484	0.175266	0.296049	0.234701	0.194176	0.224879	0.210618	0.232555	0.222775	0.276218	0.249323	0.337625	0.268247	0.227314	0.349558	0.297768	0.305276	0.284764	0.244663	0.39016	0.201155	0.203611	0.189305	0.18634	0.232773	0.203384	0.215495	0.269171	0.212413	0.201438	0.226014	0.271468	0.199268	0.266639	0.211608	0.20166	0.196644	0.186081	0.20228	0.197021	0.233115	0.236096	0.200018	0.219768	0.207879	0.25131	0.515151	0.195844	0.240454	0.245458	0.250739	0.381225	0.239925	0.197402	0.209112	0.205606	0.306152	0.190239	0.228879	0.289165	0.249473	0.253249	0.1767	0.199839	0.233408	0.203209	0.182548	0.229907	0.205503	0.218804	0.182553	0.218893	0.176766	0.447075	0.184867	0.266448	0.176269	0.217964	0.186304	0.229767	0.188069	0.2823	0.2051	0.202503	0.253543	0.235343	0.184555	0.184151	0.202981	0.195794	0.20964	0.208947	0.194064	0.195462	0.197388	0.191287	0.228458	0.198097	0.218144	0.197328	0.184882	0.212166	0.191769	0.197183	0.177301	0.198295	0.186803	0.24433	0.247623	0.261705	0.205626	0.211988	0.183541	0.208975	0.182812	0.20106	0.251188	0.23786	0.189725	0.19676	0.177164	0.196168	0.185788	0.187954	0.201045	0.251158	0.214378	0.201634	0.219429	0.21222	0.232703	0.243368	0.235628	0.227177	0.307764	0.207114	0.223478	0.2169	0.240656	0.196856	0.217679	0.261932	0.363535	0.205723	0.228684	0.202315	0.237864	0.215187	0.215643	0.362278	0.209082	0.194996	0.471135	0.21238	0.204956	0.235443	0.19434	0.251809	0.223923	0.217054	0.225356	0.195853	0.232644	0.237418
Bcin10g00770.1	0.426939	0.413913	0.424145	0.448199	0.593911	0.811226	0.47087	0.490068	0.98913	0.646428	0.773971	0.457533	0.356635	0.598899	0.600828	0.57156	0.643431	0.374218	0.559746	0.610083	0.547754	0.390075	0.626699	1.35918	0.61231	0.539824	0.465608	1.05096	1.09666	0.366531	0.735966	0.57708	0.661352	0.412082	0.645638	1.03607	0.455046	0.959951	0.495408	0.528014	0.384855	1.12734	0.453491	0.678784	0.600601	0.339773	0.363234	0.327406	0.287151	0.499603	0.297279	0.28608	0.267792	0.455101	0.411899	0.333202	0.92908	0.444484	0.385481	0.903832	0.41024	0.525398	0.448774	0.581452	0.54908	0.616615	0.485303	1.1697	0.823165	0.629869	1.02875	0.562933	0.815623	0.460971	0.876032	0.375528	0.347017	0.714562	0.33641	0.637706	0.399647	0.517363	0.496866	0.389102	1.07276	0.397152	9.88854	0.971274	0.367023	0.569903	0.432297	0.374605	0.574604	0.473289	0.490238	0.356649	0.430459	0.320151	0.633788	0.526946	0.356339	0.934419	0.670817	0.786748	0.324205	0.349959	0.342157	0.551075	0.391138	1.0645	0.411344	1.91167	0.30368	0.732645	0.52184	0.335784	0.904841	0.513863	0.535885	0.455084	1.34981	0.569643	0.372536	0.407231	0.460474	0.41801	0.468069	0.857767	0.384254	0.57048	0.726153	2.24876	0.55433	0.406267	0.766793	1.38904	0.485031	0.612602	0.908547	0.525555	0.81099	0.586602	0.556815	0.349436	0.576473	0.664103	0.46429	0.670374	0.49546	1.06025	0.507	0.672374	0.568279	0.442619	0.59242	0.599473	0.592148	0.64315	0.406651	2.14094	0.677097	0.643079	0.576869	1.23178	0.501561	0.678338	1.11662	0.311857	0.624571	0.442033	1.03331	0.465439	0.405267	1.13943	0.375639	1.74807	0.442248	0.610643	0.8328	0.482947	1.10086	0.38116	0.785342	0.724784	0.509076	0.970723	0.617163	0.530528	0.37878	0.432336	0.56223	0.492983	0.459762	1.77088	0.418007	0.605167	0.442356	0.949925	0.3946	0.592225	0.778604	0.35268	0.517483	0.505116	0.323052	0.60752	0.402469	0.574167	0.793135	0.500995	1.19354	0.406059	0.566433	0.820919	0.759021	0.466602	0.505675	0.420225	0.802542	0.418942	0.472408	0.461902	0.530714	0.519932	0.57702	0.599684	0.559948	0.498757	0.626837	0.630724	0.555906	0.710784	0.476947	0.607994	1.05256	0.643654	0.415266	1.05373	0.33546	0.541715	0.541147	1.62425	0.839414	0.660564	0.304158	0.679797	0.493486	0.46868	0.489536	0.535637	0.565866	0.82757	0.372175	0.485102	0.374521	3.87453e+07	0.6587	0.403147	0.715078	0.705051	0.479306	0.51953	1.07203	0.423627	0.568994	0.605446	0.539771	0.707589	0.352024	0.443192	0.638911	0.72341	0.336348	0.601431	0.499567	0.420364	1.42695	0.580146	5.91253	1.06469	0.35377	0.783944	0.883158	0.398262	0.355999	0.683614	4.27659	0.347843
Bcin10g00780.1	0.207203	0.315253	0.237068	0.226618	0.26834	0.432349	0.216991	0.204441	0.221266	0.257436	0.253844	0.207066	0.270002	0.312261	0.286591	0.249486	0.261678	0.270788	0.23774	0.237553	0.201376	0.296757	0.294798	0.190973	0.24616	0.218644	0.29931	0.205505	0.29118	0.217429	0.325479	0.216998	0.273649	0.235401	0.303809	0.223999	0.218286	0.218057	0.290047	0.226385	0.260276	0.250018	0.26511	0.226795	0.263053	0.300158	0.299724	0.248415	0.282953	0.24555	0.256435	0.265861	0.215455	0.243274	0.275438	0.233941	0.263642	0.254156	0.244882	0.229175	0.238117	0.239348	0.2553	0.22999	0.229718	0.246182	0.229364	0.287529	0.234987	0.23361	0.264162	0.25286	0.228593	0.250418	0.260289	0.220232	0.237255	0.430448	0.269511	0.262478	0.232813	0.280738	0.235604	0.230298	0.203759	0.211597	0.21209	0.225757	0.229199	0.241434	0.235375	0.229869	0.274727	0.237308	0.2728	0.254017	0.201575	0.22031	0.208992	0.201182	0.204172	0.497111	0.234394	0.266234	0.232663	0.202652	0.239799	0.208151	0.271851	0.253897	0.250223	0.225973	0.239533	0.214166	0.277001	0.195866	0.289016	0.304527	0.231335	0.193211	0.221654	0.203359	0.298528	0.20162	0.257462	0.213928	0.399086	0.22103	0.218199	0.231665	0.219527	0.229657	0.198738	0.364795	0.331571	0.807566	0.276138	0.239467	0.288091	0.314303	0.232502	0.311676	0.240192	0.279526	0.237128	0.262076	0.222529	0.229151	0.272482	0.241834	0.233473	0.291737	0.251966	0.237784	0.253154	0.360732	0.228068	0.219564	0.25414	0.232495	0.253119	0.220357	0.232489	0.218993	0.311811	0.207266	0.242114	0.256753	0.208266	0.377546	0.372975	0.224102	0.314007	0.263674	0.285904	0.396335	0.258376	0.236838	0.266759	0.260608	0.27772	0.268875	0.239272	0.260185	0.24915	0.307281	0.2632	0.239783	0.27485	0.211937	0.244211	0.265939	0.309336	0.296517	0.296003	0.244175	0.205442	0.509484	0.232504	0.34686	0.235352	0.276472	0.226625	0.279691	0.271763	0.432919	0.281074	0.254814	0.395464	0.289885	0.311405	0.229947	0.325247	0.228022	0.273267	0.252726	0.270322	0.283604	0.23608	0.239442	0.31787	0.276641	0.305398	0.211426	0.234447	0.275342	0.247262	0.231399	0.258531	0.223402	0.248812	0.359986	0.332518	0.364587	0.264834	0.246503	0.20653	0.380773	0.280692	0.24648	0.257965	0.285156	0.217645	0.23922	0.232872	0.255084	0.305048	0.277747	0.234015	0.400728	0.271897	0.292498	0.229873	0.231864	0.303233	0.275084	0.266094	0.259584	0.321638	0.258955	0.320314	0.263088	0.283321	0.244913	0.229487	0.272439	0.501869	0.223005	0.268531	0.242572	0.269018	0.293163	0.246719	0.33242	0.239316	0.28633	0.493749	0.256502	0.26288	0.294691	0.254148	0.272325	0.283947	0.292406	0.355556	0.240159	0.271822	0.22659
Bcin10g00790.1	0.186319	0.255469	0.179215	0.166014	0.178632	0.357126	0.174362	0.175597	0.18074	0.205584	0.202043	0.178099	0.204865	0.257809	0.294485	0.183027	0.297356	0.183543	0.21091	0.169949	0.20611	0.200697	0.200124	0.156341	0.175931	0.172724	0.220352	0.183325	0.24665	0.159865	0.202599	0.168763	0.159451	0.244862	0.17357	0.204696	0.167578	0.19158	0.22849	0.172245	0.170534	0.196487	0.192149	0.191297	0.211166	0.181973	0.180819	0.160522	0.208039	0.222019	0.177549	0.171716	0.173707	0.190866	0.195702	0.184505	0.174845	0.202727	0.189263	0.187786	0.175529	0.178329	0.182903	0.176832	0.172857	0.166136	0.168501	0.205071	0.160053	0.171003	0.198741	0.214583	0.237978	0.183614	0.193454	0.181542	0.177298	0.221797	0.180077	0.193514	0.198548	0.208181	0.195157	0.190845	0.325735	0.189851	0.172752	0.344044	0.17531	0.247468	0.159644	0.180968	0.176083	0.171347	0.221666	0.155124	0.162058	0.156892	0.180874	0.17278	0.174575	0.410129	0.201902	0.230315	0.194954	0.160779	0.185939	0.165681	0.175743	0.317153	0.160382	0.222064	0.181823	0.175345	0.193381	0.170414	0.233973	0.196231	0.176326	0.165573	0.173599	0.170248	0.250346	0.167157	0.268253	0.166106	0.233675	0.202367	0.170478	0.227126	0.17934	0.225663	0.178315	0.206538	0.222731	0.705371	0.182348	0.187107	0.295342	0.1936	0.225342	0.2367	0.203995	0.200177	0.190511	0.180459	0.183435	0.208662	0.220093	0.205048	0.220682	0.279253	0.181183	0.180922	0.228344	0.29833	0.219237	0.270138	0.207571	0.164015	0.182677	0.175716	0.192971	0.181309	0.196007	0.178326	0.212805	0.180733	0.193328	0.218034	0.491938	0.164612	0.185997	0.180073	0.204559	0.267499	0.205301	0.216372	0.169172	0.169154	0.287906	0.173088	0.219675	0.228287	0.186217	0.190131	0.17832	0.17397	0.201164	0.178584	0.207048	0.196789	0.198021	0.21533	0.180585	0.153477	0.150123	0.422367	0.166324	0.251754	0.163491	0.181251	0.156957	0.19858	0.192645	0.239868	0.190523	0.217278	0.208322	0.189741	0.187627	0.183042	0.168335	0.199199	0.184914	0.162495	0.201461	0.185925	0.207678	0.167577	0.236217	0.189823	0.191765	0.168999	0.155076	0.202856	0.160103	0.183708	0.190752	0.186116	0.178442	0.221317	0.199942	0.256966	0.193498	0.16188	0.194889	0.295017	0.175806	0.186844	0.171489	0.234772	0.219183	0.174024	0.171725	0.231134	0.203648	0.191522	0.178617	0.183481	0.19762	0.176667	0.18248	0.182889	0.228285	0.201936	0.183758	0.181656	0.200726	0.177183	0.170601	0.189358	0.233028	0.180397	0.177176	0.200806	0.348419	0.179517	0.185663	0.172265	0.181887	0.17962	0.183019	0.245137	0.180719	0.179556	0.379429	0.188349	0.189087	0.214142	0.172722	0.195894	0.166358	0.164813	0.181023	0.154667	0.22677	0.151979
Bcin10g00830.1	1.86106	2.30815	0.974654	0.658681	2.44119	1.43919	0.490164	0.511529	0.774204	0.734689	2.73099	0.522981	1.35026	1.04629	1.79839	0.768246	0.667022	0.881942	2.51285	4.96953	1.45555	1.36098	3.39509	0.453977	3.66104	0.699171	2.88075	1.0861	1.88616	5.03206	2.69333	3.49501	1.37498	2.51574	0.999088	1.77119	0.370662	0.663988	0.565545	0.596493	2.86855	0.693997	0.579861	4.46468	1.85838	3.24467	1.10339	6.80592	3.46436	2.1234	4.73905	6.2097	3.41227	8.01973	7.66014	1.10359	2.96017	4.27654	2.46849e+07	2.96918	9.16258	1.88017	2.07693	0.663261	0.713376	2.15238	0.455219	2.00412	3.67289	0.604527	1.75766	0.574953	2.32413	2.44217	1.4719	3.78304	36.7165	3.7443	5.86928	1.2206	0.468941	0.739066	0.567632	1.35068	1.82007	13.3436	15.3533	1.67811	0.525751	0.689475	3.46909	4.0569	3.98025	1.64363	3.85059	1.09853	0.76128	5.01069	5.11476	0.647636	0.877621	1.6584	0.999872	18.253	0.468664	0.58028	3.22984	0.565963	2.59112	2.3698	3.18958	3.13178	3.43035	0.446174	2.73544	1.69715	3.2716	23.7472	0.670724	0.756083	2.31797	4.51	0.634148	0.47265	1.77312	16.2159	0.584778	0.987017	0.799599	2.72211	0.684671	3.66974	0.577298	2.84533	0.835652	2.38197	1.12028	0.54261	0.821952	2.45672	2.27903	2.65169	0.886081	3.9031	3.85702	2.17404	4.02697	4.58613	4.91938	2.47144	2.56971	4.74531e+07	2.86813	33554432	0.875855	2.09819	4.46639	2.47233	2.87643	0.633988	1.29971	33554432	0.422087	3.23076	3.87453e+07	0.532078	1.90056	0.57806	2.7604	10.2733	1.8025	7.49655	1.09818	2.9585	6.414	2.91917	0.648143	1.01101	0.602612	33554432	1.89968	1.39503	3.85506	2.35566	0.674596	1.30309	2.97034	33554432	2.89007	1.27413	33554432	6.51935	1.66157e+07	3.05891	33554432	0.676022	0.719036	1.67522	2.49144	0.784698	0.697965	0.781389	1.18058	12.4243	0.925936	2.4335	6.52339	2.95067	1.11109	0.600983	2.49147	33554432	0.992474	0.764505	0.761165	0.413705	9.3904	3.22941	3.20472	0.840363	1.80887	3.62519	2.57149	33554432	0.694784	0.839954	0.698861	1.59725	0.37668	0.960595	0.673541	1.02311	1.44465	0.696129	0.523353	33554432	2.82579	3.29572	4.06431	3.82237	3.73999	2.84791	2.33707	5.83495	33554432	2.79828	6.70954	11.4178	33554432	11.8208	2.80295	2.15495	3.26297	2.26006	4.0985	0.840102	0.802951	3.19552	0.48848	0.765151	5.48446	2.40269	1.83441	0.697268	4.54389	13.7438	1.57865	33554432	1.04002	9.52715	1.21893	2.8751	0.547458	2.03712	0.785252	8.37327	2.47525	6.81189	9.25841	1.81598	0.674264	5.71361	3.43921	4.50861	2.77657	1.01144	6.77065	2.01183
Bcin10g00840.1	1.0887	2.04838	0.992585	0.50514	2.16726	1.25841	0.553671	3.63415	0.83692	0.575091	0.509264	0.672486	0.466772	1.33254	1.59059	0.730455	0.554329	0.473742	0.663054	0.808709	0.772785	0.555256	0.645193	0.450872	0.855613	0.562942	2.55274	0.851441	0.520246	0.72451	2.41071	1.2646	1.36552	0.791498	0.810539	1.5657	1.3651	0.414826	0.671795	0.605073	0.677246	1.69815	0.687587	0.565674	1.64198	0.707744	0.700096	0.45311	0.980156	1.29365	1.12523	0.481821	0.479694	0.655313	0.443548	0.513787	0.891802	0.770277	0.75068	0.73647	0.655199	0.608959	1.09844	0.606767	0.793575	0.434343	0.679201	1.77333	0.716445	1.52768	1.55458	2.53575	0.844235	0.669739	1.49166	2.40851	0.693946	3.34881	0.406385	0.620843	1.03445	1.66803	0.88719	1.35894	1.61122	0.376749	0.981816	1.47942	0.492724	0.591012	0.917792	3.65014	0.6066	0.872368	1.28484	1.45648	0.824657	0.840251	0.69637	0.791973	0.62965	1.45026	0.57352	16.5311	0.550509	0.347054	0.688327	0.686945	0.69586	2.10068	0.577976	2.80361	0.603513	0.588079	2.43279	0.809015	1.21879	0.813132	0.538071	1.94233	0.575604	4.06055	2.38191	1.36174	1.56586	0.488742	0.491336	0.68937	0.688622	2.42967	0.585424	3.28685	0.597322	1.23099	0.782538	2.10329	0.569489	0.368255	0.60151	1.22444	0.690539	2.36379	0.46663	0.726798	1.0547	1.93046	1.43153	0.830544	0.635444	1.16492	0.753859	2.40392	1.22339	1.2406	0.653589	0.630584	0.968297	0.653557	2.56971	0.52578	0.743866	1.03723	1.11987	0.850812	0.656512	0.806204	1.68502	0.938651	0.985386	0.776693	1.58451	1.42588	0.742644	2.62188	1.37928	0.668428	1.20219	1.03633	1.02148	0.484672	1.67478	1.01067	3.46486	2.08821	2.82541	8.90336	1.14665	33554432	1.07469	1.8513	0.480958	1.15825	1.19537	1.31125	1.33314	0.740183	1.02702	1.47123	1.07752	1.20535	0.65898	0.701672	10.1416	2.40263	1.26027	1.03359	1.01755	0.636008	0.778293	0.97996	1.34105	0.634097	2.06735	2.6099	33554432	1.04956	0.86251	2.87385	1.66712	0.983525	0.558845	0.771423	0.564536	0.632164	1.07112	3.93964	0.759464	2.96672	4.86286	3.08418	2.28396	4.69171	4.33745	0.888625	0.508495	2.17791	0.660457	2.92927	0.574557	0.671417	1.54561	0.850337	1.84127	0.564621	0.828375	0.699261	1.62881	0.696264	0.958174	0.977052	0.804907	1.04606	1.57657	0.90162	3.67111	1.10653	0.570616	1.32181	0.594076	0.606711	1.11755	0.851899	0.748712	0.794243	0.840747	0.748266	1.39062	0.726306	0.985428	1.00589	1.00202	0.899132	0.642626	1.78971	1.12302	0.787441	2.15787	0.614232	2.34052	1.60031	0.821618	0.853691	3.0879	0.815395	2.47813	1.47873	6.10954	33554432
Bcin10g00860.1	0.400736	0.445578	0.362165	0.465803	0.329734	0.77013	0.650572	0.475922	0.59092	0.390187	0.47723	0.413667	1.13849	0.3959	1.00674	0.700366	0.733082	0.424374	0.538613	0.408532	0.476953	0.513845	0.602087	0.42815	0.594058	0.537957	0.598458	0.496017	0.531838	0.835284	0.674708	0.438374	0.37881	0.57566	0.530192	0.988316	0.389062	0.398766	0.648441	0.444937	0.476652	0.656953	0.388413	0.47638	0.725055	0.855687	0.556088	0.405926	1.9692	0.574042	0.512227	0.608675	0.72536	0.628496	0.593861	0.502261	1.20535	0.419183	0.507484	0.545351	0.401434	0.456989	0.472222	0.31925	0.407561	0.619676	0.508121	0.829279	0.530523	0.368213	0.565205	1.16341	0.633363	0.400139	0.91665	0.33134	0.35109	0.6565	0.629041	0.476394	0.314887	0.754541	0.470253	0.425044	0.517891	0.566671	0.652394	0.925248	0.417786	0.977743	0.272211	0.432582	1.05249	0.342199	0.511462	0.415938	0.490885	0.275467	0.319915	0.353112	0.30934	0.886951	0.762891	0.449616	0.338383	0.289431	0.294765	0.297355	0.608337	0.55773	0.424986	0.42588	0.387091	0.386453	0.449486	0.448638	0.565017	0.386738	0.440585	0.733111	0.448744	0.387569	0.617344	0.368353	0.452303	0.396282	0.968194	0.370515	0.352203	0.33533	0.383816	0.643822	0.347752	0.544528	0.739929	1.32453	0.429685	0.445303	0.895071	0.62272	0.52629	0.580999	0.522269	0.587228	0.429298	0.515998	0.692779	0.6585	0.708884	0.393192	0.679991	0.976489	0.536689	0.349887	0.682706	0.444042	2.67166	1.38051	0.750182	0.808375	0.406917	0.424065	0.327827	0.664993	0.55624	0.447314	1.06555	0.355072	0.47371	0.406408	0.983904	0.310305	0.452411	0.36678	0.296706	1.6723	0.457597	0.500035	0.591976	0.437038	1.04964	0.460342	2.30599	0.652059	1.84552	0.4966	0.492984	0.603419	0.482652	0.330368	0.343912	0.538162	0.685754	0.924392	0.818766	0.402589	0.31833	0.902176	0.359327	0.572378	0.38226	0.464848	0.441993	0.386284	0.71777	0.641387	0.377823	0.341268	0.631436	0.376847	0.457906	0.617005	0.410103	0.369828	0.431858	0.390778	0.392267	0.558421	0.526942	0.318935	0.717683	0.581292	0.477296	0.355698	0.418392	0.663158	0.344675	0.482063	0.472316	0.404037	0.393076	0.45233	0.594236	0.343346	0.42976	0.482583	1.63899	1.85959	0.54783	0.307816	0.58988	0.872009	0.687311	0.414903	0.602491	0.989659	0.443331	0.539296	0.463841	0.543215	0.610193	0.530932	0.659238	0.552687	0.382254	0.44351	1.70538	0.593371	0.470591	0.345909	0.371005	0.692329	0.378681	0.380785	0.747503	0.537984	0.863022	0.382092	0.390934	0.48519	0.381422	0.40038	0.504743	1.09783	0.531665	0.507358	1.36089	0.665442	0.85469	1.0167	0.418119	0.601393	0.483066	0.444055	0.489705	0.401481	1.02939	0.500616
Bcin10g00870.1	4.39735	3.00015	0.724174	0.991052	3.19351	1.8638	0.874096	0.94639	1.19831	0.813222	3.54323	0.717634	5313.73	2.51473	2.32617	4.11698	2.58673	2.67499	3.2675	1.75998	4.99043	1.32069	1.34431	0.800675	0.749927	6.15216	1.6356	0.914771	2.45059	0.889834	3.48134	1.24034	6.0315	3.27108	1.11168	0.732875	1.51106	1.15625	1.40159	0.50216	1.36308	2.48171	5.79066	0.762815	2.41374	4.21133	0.744051	0.53658	1.01038	0.990987	1.0854	2.18464	0.533536	0.692595	1.42599	1.23984	1.149	0.876038	1.995	3.88589	11.7783	0.889736	1.99577	1.14946	0.948895	17.012	1.46561	2.5993	4.7868	1.04498	2.27577	3.69132	1.7632	1.07507	2.20417	3.77544	0.615787	0.953881	0.804809	2.00073	0.775162	3.76759	2.29153	0.959923	2.35289	1.29371	19.6992	2.17317	0.857181	3.18294	4.48655	5.23359	5.16005	3.73895	0.702515	0.650906	0.574185	1.30306	1.04938	1.03883	1.08669	2.14731	0.881729	23.4108	1.36101	0.876391	1.0214	0.969535	3.3802	3.08504	4.13966	4.05401	4.41933	0.52787	3.5642	9.2899	1.20841	1.0552	4594.37	2.82001	0.794918	0.850304	3.46226	0.866919	2.29994	1.02219	3.60511	1.14938	0.895543	3.53437	1.06256	4.74284	1.44395	1.24589	6.54458	3.0823	4.4252	3.49201	3.7682	3.19565	2.9687	3.44938	1.15686	1.03326	4.9719	2.821	1.37454	0.823043	0.610662	3.2018	1.37591	1.17034	1.23809	1.39739	1.63407	2.7309	5.76911	0.804238	0.617164	1.65325	9.06526	0.899169	0.72874	1.30211	0.920079	4.6993	2.46525	1.09619	0.653027	13.1984	2.33385	0.841686	0.751271	3.87084	8.26633	3.77181	1.2783	3.79141	3.4012	4613.25	2.45899	2.08096	4.97465	3.06254	0.877992	1.33002	3.85609	4664.9	0.810338	0.868844	1.29506	0.881676	5430.9	4.00956	0.580762	1.41894	1.04582	2.17763	0.50934	6620.5	0.803699	1.25419	1.16067	15.9488	4.72147	3.17967	0.910095	3.80947	1.13232	0.89129	3.23408	0.592025	0.682098	0.840518	4594.37	1.45116	1.887	4.21961	0.665409	2.40717	1.55062	4.68848	3.34788	0.818738	0.832312	5.64004	4.39918	4.32209	1.12657	0.609674	1.96421	2.29411	1.13139	3.38034	8.28637	0.635403	1.06093	4.27899	1.17511	4.96607	1.44674	3.72937	3.05425	0.818038	0.663307	1.07936	8.62041	0.731509	0.574689	0.773017	3.66543	1.03003	0.568311	2.91879	0.753172	5405.05	0.76023	0.894496	7.16007	0.69623	7.06091	3.11947	0.819336	1.78147	2.28474	1.52577	2.04765	4681.68	1.00789	0.762604	1.00183	1.04004	1.69473	2.64515	2.11524	4.29245	3.15994	0.672599	1.91484	2.33838	4596.72	7.37798	0.787472	1.33752	3.61095	0.970244	0.696465	1.07819
Bcin10g00890.1	0.372473	0.662709	0.447443	0.311042	0.303947	0.588342	0.294453	0.285874	0.35649	0.643899	0.307393	0.257245	0.414519	0.357188	0.530316	0.284482	0.29038	0.318757	0.25233	0.403169	0.272298	0.413991	0.439675	0.264544	0.240874	0.41063	0.31642	0.365659	0.812876	0.492565	0.402829	0.345482	0.389437	0.349142	0.36647	0.373151	0.361828	0.228767	0.333494	0.310173	0.29894	0.329293	0.307124	0.368863	0.794168	0.423762	0.463048	0.509491	0.588872	0.45193	0.405156	0.372022	0.618144	0.403241	0.392019	0.438806	0.278723	0.496473	0.353408	0.290811	0.34482	0.46332	0.352693	0.268116	0.282386	0.261913	0.348867	0.349934	0.341437	0.279908	0.318284	0.411124	0.33808	0.356119	0.334812	0.342515	0.271761	0.486218	0.393721	0.319621	0.308063	0.375755	0.300472	0.330525	0.81193	0.362629	0.304104	0.354071	0.309546	0.341151	0.302186	0.274044	0.318708	0.465037	0.384188	0.353735	0.317788	0.4427	0.328854	0.404223	0.355016	0.677297	0.35674	0.417335	0.29126	0.294864	0.268242	0.317514	0.395217	0.418821	0.553883	0.864765	0.330113	0.290542	0.405782	0.283505	0.318305	0.51169	0.38618	0.476593	0.242577	0.336719	0.337681	0.273479	0.362961	0.452094	0.5437	0.419224	0.351606	0.371908	0.284996	0.430374	0.297976	0.395375	0.272996	1.03997	0.902545	0.292755	0.570827	0.676035	0.358822	0.711696	0.462096	0.324854	0.416429	0.772158	0.402172	0.722277	0.821253	0.595938	0.387524	0.640661	0.389616	0.490202	0.276169	0.632174	0.384127	0.619516	0.466875	0.280215	0.297584	0.262775	0.639649	0.27892	0.360607	0.285803	0.390898	0.369054	0.330836	0.347789	0.438254	0.269948	0.37207	0.37545	0.506372	0.677319	0.332981	0.452153	0.283758	0.407233	0.820533	0.69257	0.37347	0.451733	0.262362	0.320241	0.433513	0.305492	0.349299	0.325395	0.397657	0.417105	0.41435	0.330387	0.625333	0.316226	0.519605	0.690649	0.38657	0.464047	0.277787	0.363616	0.306258	0.308436	0.618081	0.410772	0.388031	0.370955	0.436303	0.411207	0.847421	0.325931	0.293279	0.345773	0.368045	0.338401	0.336095	0.295025	0.373305	0.264323	0.678797	0.525366	0.366963	0.366678	0.314136	0.344973	0.32694	0.357581	0.309081	0.263802	0.28365	0.474434	0.294694	0.666026	0.319895	0.311347	0.431639	0.761578	0.549035	0.443656	0.385308	0.63399	0.366346	0.464911	0.646382	0.387776	0.551627	0.853756	0.306265	0.578831	0.347492	0.366401	0.342241	0.594856	0.292471	0.35084	0.289803	0.376769	0.475588	0.35178	0.379808	0.381136	0.323259	0.352193	0.272481	0.392833	0.667664	0.35629	0.344638	0.359383	0.507241	0.469349	0.296574	0.835787	0.363763	0.39423	0.547461	0.433612	0.344929	0.356358	0.292576	0.264377	0.456227	0.383917	0.452272	0.408546	0.427264	0.517851
Bcin10g00900.1	0.244796	0.402459	0.305766	0.29414	0.404267	0.54496	0.427216	0.276714	0.406	0.440662	0.375317	0.324302	0.314758	0.242465	0.431632	0.295931	0.486625	0.335018	0.275375	0.310945	0.256491	0.303507	0.365115	0.263939	0.28059	0.280098	0.259152	0.29576	0.387068	0.282509	0.308473	0.218321	0.343099	0.297001	0.369861	0.488548	0.286845	0.223248	0.331623	0.366039	0.269766	0.27848	0.268176	0.280396	0.4329	0.263516	0.367722	0.270938	0.278925	0.332386	0.414512	0.328157	0.282551	0.271996	0.323256	0.275562	0.361578	0.363507	0.37767	0.342881	0.307854	0.29649	0.353558	0.298204	0.295727	0.399697	0.287412	0.429933	0.28298	0.28893	0.348816	0.447154	0.37307	0.372316	0.47946	0.388274	0.240922	0.456865	0.373621	0.325894	0.409292	0.440144	0.527138	0.393256	0.36834	0.368636	0.362716	0.42003	0.322676	0.373729	0.272822	0.275698	0.395987	0.392014	0.29899	0.230516	0.31579	0.282079	0.264857	0.249778	0.289678	0.627231	0.265849	0.411368	0.250813	0.288524	0.281092	0.308355	0.257849	0.348755	0.371864	0.850621	0.255047	0.320495	0.3656	0.363787	0.46716	0.418039	0.571306	0.25295	0.32043	0.252707	0.278897	0.256997	0.361631	0.399951	0.358412	0.328686	0.239792	0.249121	0.332163	0.362236	0.324873	0.350632	0.379321	0.498588	0.319528	0.366116	0.791974	0.518156	0.283865	0.369509	0.316585	0.421288	0.295589	0.284422	0.432081	0.271516	0.637399	0.327057	0.661099	0.441228	0.348108	0.311615	0.342132	0.610911	0.449245	0.508799	0.288346	0.393066	0.354745	0.345809	0.336755	0.320302	0.382187	0.321889	0.506641	0.665151	0.302535	0.390416	0.710112	0.345034	0.300263	0.354711	0.34399	0.40982	0.365552	0.39642	0.450492	0.351824	0.766631	0.368311	0.513855	0.436137	0.297147	0.413911	0.304121	0.276615	0.327609	0.383358	0.270872	0.328859	0.284843	0.286593	0.235126	0.665045	0.407884	0.640242	0.367479	0.486321	0.317136	0.414662	0.251384	0.376066	0.366989	0.315503	0.278523	0.355155	0.358448	0.458157	0.261374	0.292846	0.273007	0.42495	0.363671	0.311016	0.28642	0.263449	0.29591	0.268554	0.320149	0.285913	0.470441	0.38015	0.327739	0.312366	0.442174	0.303164	0.316026	0.357251	0.312404	0.309171	0.279227	0.62999	0.304832	0.310391	0.381063	0.382013	0.289209	0.395018	0.270241	0.398362	0.460373	0.284815	0.352878	0.351227	0.344657	0.266991	0.312116	0.455808	0.351059	0.514736	0.378591	0.391598	0.369125	0.429857	0.306729	0.311811	0.477265	0.327018	0.439586	0.528976	0.355004	0.340579	0.363241	0.391909	0.62067	0.343186	0.259835	0.35645	0.353094	0.383509	0.502371	0.534822	0.313548	0.293121	0.389534	0.373302	0.359291	0.331627	0.515482	0.468186	0.314829	0.30682	0.269981	0.377274	0.436987	0.272029
Bcin10g00920.1	0.795048	2.02933	0.962078	0.665352	0.786457	1.24695	2.46591	2.19512	1.87883	1.09107	0.827559	0.721738	0.916746	0.712624	0.561987	0.757334	0.857708	1.79247	0.628351	0.478859	0.622916	0.710089	0.724884	0.679392	0.576103	1.03986	0.647058	0.572896	0.928678	1.16522	0.936653	0.778475	4.14487	0.481744	1.52049	1.55136	0.487307	0.562865	1.40488	0.637596	0.957741	0.456077	1.23747	0.846155	1.62668	0.574879	0.768418	1.21276	0.613194	1.86102	2.20096	1.0852	1.10702	1.18216	0.573961	1.06171	0.948983	0.447302	0.692561	0.652446	0.656069	0.613552	0.856342	0.890451	0.679949	0.973161	1.02723	0.922115	0.635911	0.727095	1.54013	2.51348	0.947036	2.15104	1.08232	3.35069	2.43815	3.32067	0.721599	1.0192	2.42327	0.946902	0.725322	0.574658	1.59709	0.496558	0.981452	1.46559	0.847974	0.683678	1.06503	3.61998	1.0828	0.620163	3.42794	1.06267	0.564997	0.730168	4.56344	1.4261	1.19422	1.4365	0.824064	16.4013	0.641074	1.00792	0.983954	0.929657	2.28643	1.20831	0.485888	0.761257	0.979143	1.10843	0.521175	6.45883	1.21728	0.590827	1.27851	0.68977	0.660554	4.02692	2.36102	0.448621	0.789481	0.890058	1.05912	0.704744	1.20455	0.963179	0.985938	3.2588	0.760534	1.01636	0.511488	2.08404	2.9954	0.683749	0.531074	0.682139	2.0034	2.34216	4.04178	3.46013	0.488563	0.74975	0.733743	0.72284	4.39245	2.18688	2.25983	1.07623	2.51645	0.38671	1.3357	1.83205	1.45294	0.555278	0.465418	0.854445	0.58428	0.880899	0.679411	0.54164	1.94581	0.56152	0.52134	5.16804	2.4301	9.21751	1.57084	1.27371	0.754004	0.994094	1.38219	0.663925	0.662102	0.746279	0.499127	1.21075	1.66042	1.14757	3.43612	1.43417	1.01386	1.3291	1.14562	0.903961	1.07477	0.69103	1.12933	0.86918	1.52602	0.903727	0.861654	0.989662	0.736881	1.45821	0.512321	2.36923	1.49555	0.659244	0.749966	0.671894	0.690819	0.758164	0.954156	0.693486	0.645554	0.982578	2.19815	0.824954	0.491729	0.731367	0.926424	0.661434	0.409366	0.593709	0.576256	0.720624	0.879386	0.481813	0.69056	0.991237	0.646667	0.60106	0.716139	1.62855	0.599445	1.07976	0.743986	0.732023	0.772619	1.05623	1.02171	0.597362	0.890807	0.68111	0.402122	0.515601	0.855214	0.684904	0.586271	0.400704	0.970723	1.44365	0.996058	0.536104	0.675439	0.812231	0.815147	0.824094	0.391491	0.899287	0.467182	1.27225	0.557778	0.970883	1.07376	0.536733	0.823397	1.18847	1.60358	0.670184	0.50866	0.746377	1.37866	0.774786	0.862176	0.695279	0.630035	0.63548	0.855451	1.77349	0.827794	0.652819	2.13746	1.37296	0.590867	1.58571	0.722458	0.63617	3.06186	0.577439	0.806682	0.984194	6.05983	3.91555
Bcin10g00930.1	0.230476	0.243945	0.217861	0.221434	0.272851	0.458941	0.218975	0.205877	0.184964	0.30239	0.317168	0.237913	0.276239	0.436792	0.313694	0.224488	0.351422	0.19643	0.200305	0.210503	0.225804	0.223224	0.219897	0.255951	0.229716	0.176934	0.219001	0.217035	0.354244	0.254525	0.322686	0.218154	0.292014	0.226795	0.242096	0.455922	0.233613	0.236919	0.196195	0.299896	0.205205	0.272458	0.22969	0.190801	0.278215	0.229082	0.184667	0.214712	0.270955	0.28908	0.212404	0.244329	0.241126	0.208875	0.196733	0.230505	0.225491	0.189851	0.235555	0.242716	0.248515	0.252563	0.263509	0.241993	0.206398	0.210328	0.190659	0.295424	0.210005	0.228733	0.266851	0.228333	0.255884	0.386464	0.250544	0.215383	0.208299	0.295043	0.192718	0.229039	0.241769	0.289572	0.272682	0.258305	0.47211	0.213582	0.177542	0.303899	0.233909	0.30102	0.203577	0.206952	0.22567	0.256006	0.423374	0.276719	0.221622	0.205397	0.222733	0.355975	0.247732	0.527737	0.343676	0.409668	0.229332	0.263537	0.231323	0.260265	0.246313	0.483142	0.314155	0.813235	0.268278	0.256675	0.276742	0.229014	0.285027	0.227662	0.207437	0.450878	0.242113	0.236118	0.480737	0.277028	0.270295	0.223632	0.2097	0.260256	0.338152	0.271837	0.251076	0.374221	0.241921	0.291289	0.268122	0.851564	0.296692	0.298206	0.468238	0.271225	0.39121	0.367057	0.287112	0.23773	0.229156	0.441525	0.264892	0.286768	0.343132	0.236085	0.419065	0.360742	0.302134	0.253615	0.256195	0.23283	0.331201	0.280973	0.25786	0.257467	0.235491	0.225512	0.198598	0.270078	0.244589	0.217062	0.345245	0.215718	0.240016	0.244539	0.354995	0.219554	0.366566	0.272768	0.271837	0.618926	0.277661	0.255086	0.272491	0.207993	0.373949	0.224453	0.245863	0.262271	0.236022	0.336416	0.273573	0.222348	0.261567	0.220793	0.251748	0.238375	0.31086	0.316275	0.251197	0.283492	0.263724	0.540642	0.324187	0.282588	0.223004	0.230166	0.285398	0.31556	0.264078	0.262794	0.284826	0.257688	0.267427	0.248359	0.310064	0.303418	0.227405	0.272433	0.200558	0.234232	0.231974	0.3679	0.23913	0.231624	0.444425	0.377561	0.252199	0.232637	0.266165	0.291364	0.267715	0.239236	0.269612	0.226996	0.211311	0.258507	0.314354	0.306011	0.20602	0.265068	0.212735	0.233118	0.213482	0.241206	0.235207	0.26185	0.26114	0.234006	0.210298	0.213986	0.214788	0.217568	0.252922	0.26853	0.203125	0.251702	0.244606	0.303781	0.343993	0.300585	0.215228	0.245745	0.225199	0.283245	0.291694	0.217895	0.255523	0.279634	0.23394	0.291785	0.338891	0.285474	0.234968	0.206165	0.211636	0.277497	0.221279	0.345078	0.296023	0.204731	0.877915	0.216331	0.229453	0.260643	0.28423	0.266168	0.268546	0.251558	0.289812	0.241653	0.364677	0.281769
Bcin10g00940.1	0.241785	0.277005	0.328625	0.220914	0.307738	0.48057	0.244197	0.228426	0.239227	0.269898	0.286176	0.212601	0.277303	0.378794	0.399363	0.191659	0.285688	0.266481	0.342246	0.245834	0.275326	0.199386	0.299556	0.204635	0.227509	0.25298	0.201947	0.282912	0.381953	0.217644	0.282347	0.231122	0.32975	0.267917	0.248626	0.225125	0.221523	0.227101	0.281449	0.245902	0.22317	0.330935	0.208088	0.247952	0.406139	0.231284	0.226072	0.244159	0.252684	0.324078	0.222265	0.211282	0.237339	0.293487	0.239816	0.233666	0.238026	0.196519	0.195534	0.321249	0.256419	0.24005	0.205962	0.221773	0.227305	0.218655	0.259304	0.328872	0.195608	0.26813	0.309462	0.260272	0.21854	0.314076	0.433542	0.247008	0.227833	0.356679	0.290709	0.224325	0.218528	0.305807	0.213028	0.230895	0.697354	0.232343	0.239438	0.60571	0.208221	0.267097	0.306002	0.202759	0.185071	0.242183	0.304114	0.290425	0.240441	0.236444	0.33426	0.244095	0.23194	0.552751	0.295199	0.247885	0.289924	0.228782	0.264781	0.309633	0.28286	0.370993	0.251906	0.364015	0.276639	0.240895	0.43103	0.232714	0.327877	0.293377	0.24127	0.320372	0.449606	0.289344	0.701615	0.277552	0.376183	0.209967	0.319896	0.294969	0.276456	0.252093	0.276444	0.512699	0.305541	0.392774	0.30471	0.883147	0.339354	0.249549	0.401356	0.329875	0.22893	0.301756	0.311086	0.292254	0.26733	0.235745	0.239877	0.259875	0.318986	0.25057	0.351108	0.374571	0.26761	0.240554	0.291308	0.409879	0.352856	0.655305	0.370091	0.231546	0.25569	0.229291	0.259444	0.290858	0.237886	0.301089	0.559008	0.230354	0.297091	0.298682	0.636069	0.24137	0.367015	0.228931	0.366062	0.417383	0.261464	0.266654	0.233603	0.24058	0.692744	0.229176	0.237264	0.327897	0.27786	0.301582	0.285441	0.249422	0.289876	0.242974	0.279511	0.249028	0.337884	0.436097	0.254659	0.224165	0.237238	0.565683	0.310778	0.313113	0.286173	0.279651	0.273367	0.364639	0.264853	0.400343	0.258234	0.307682	0.291372	0.269606	0.244341	0.257778	0.255128	0.295208	0.245998	0.322245	0.287189	0.363673	0.283266	0.297939	0.325641	0.211378	0.265062	0.244232	0.261155	0.272062	0.249406	0.255274	0.26159	0.241087	0.310756	0.269553	0.277358	0.23028	0.244572	0.245193	0.543595	0.409741	0.277158	0.258979	0.231331	0.304519	0.284989	0.25456	0.2811	0.275836	0.300265	0.234922	0.21984	0.31696	0.228947	0.239067	0.315888	0.371744	0.249588	0.335435	0.252234	0.262913	0.286259	0.262008	0.224997	0.290847	0.381191	0.276701	0.231938	0.283102	0.408417	0.252059	0.242513	0.240256	0.258659	0.26471	0.242961	0.273115	0.260087	0.234315	0.9103	0.217824	0.256278	0.6901	0.3	0.382304	0.287199	0.248236	0.287176	0.293368	0.347683	0.26006
Bcin10g00950.1	0.320424	0.421002	0.324689	0.379897	0.392658	0.547779	0.366626	0.372201	0.435876	0.440924	0.432138	0.330779	0.325413	0.367532	0.523074	0.31014	0.326573	0.381262	0.392059	0.346615	0.343418	0.304695	0.394277	0.336475	0.353399	0.341938	0.382736	0.376709	0.36337	0.326561	0.388444	0.301067	0.353275	0.355996	0.326964	0.71452	0.323719	0.294102	0.388426	0.320447	0.339213	0.347268	0.276295	0.335401	0.397623	0.286118	0.509009	0.293126	0.437469	0.344462	0.400604	0.400872	0.344962	0.344992	0.361775	0.343486	0.418283	0.340928	0.322538	0.493985	0.381308	0.333238	0.409525	0.354388	0.351831	0.407997	0.338297	0.374749	0.32791	0.329254	0.508382	0.417188	0.375636	0.317863	0.416767	0.387908	0.306812	0.476733	0.336223	0.320028	0.332624	0.409288	0.334991	0.342146	0.750058	0.310769	0.337062	0.665217	0.34471	0.343575	0.329389	0.28656	0.335962	0.33458	0.369549	0.342197	0.413212	0.396721	0.39284	0.489317	0.483556	0.630979	0.668886	1.41713	0.416667	0.421177	0.508898	0.401893	0.406768	0.414247	0.327396	0.542546	0.432395	0.385661	0.564236	0.454165	0.626664	0.398087	0.479835	0.343728	0.497956	0.419392	0.385886	0.441805	0.34539	0.40955	0.538585	0.511037	0.395301	0.450249	0.363202	0.591663	0.338444	0.49034	0.466069	0.967025	0.419729	0.392662	0.577174	0.489701	0.456122	0.462994	0.440959	0.491372	0.385251	0.493463	0.378053	0.352262	0.394496	0.371856	0.479779	0.446789	0.430198	0.380125	0.43979	0.700407	0.548644	0.550494	0.394427	0.353322	0.476223	0.590256	0.388711	0.384041	0.343839	0.46051	0.425017	0.424	0.336661	0.365607	0.706707	0.388046	0.449227	0.309545	0.443332	0.524949	0.468345	0.327613	0.367902	0.343961	0.759304	0.289663	0.31204	0.381243	0.434069	0.481599	0.691751	0.385101	0.411304	0.393251	0.285555	0.351081	0.345297	0.544883	0.268021	0.37376	0.483359	0.642493	0.365657	0.472848	0.503248	0.496998	0.360342	0.482014	0.425041	0.619474	0.318023	0.378055	0.397592	0.402012	0.474477	0.357501	0.358066	0.349547	0.352424	0.440637	0.437267	0.371217	0.413659	0.469989	0.364049	0.433894	0.516634	0.384699	0.413651	0.492419	0.393826	0.489301	0.358801	0.378865	0.323944	0.599381	0.473719	0.370137	0.335783	0.402251	0.405086	0.35402	0.354454	0.351427	0.409035	0.407405	0.393927	0.376148	0.325868	0.429836	0.319361	0.349311	0.306443	0.351561	0.376453	0.431115	0.458268	0.44888	0.485508	0.426596	0.311976	0.358626	0.373879	0.494447	0.315737	0.367856	0.400039	0.460494	0.535162	0.62715	0.39206	0.445811	0.412832	0.345106	0.37475	0.421468	0.428413	0.563737	0.350907	0.388696	0.988256	0.315315	0.332839	0.359902	0.360846	0.600305	0.418552	0.389823	0.360021	0.392094	0.370227	0.314973
Bcin10g00970.1	0.484574	1.84405	0.711412	0.58209	0.614473	1.12887	2.24045	0.695321	1.71007	0.811776	1.08991	1.49157	0.68077	1.27599	1.43286	1.83775	1.58873	0.82232	0.566019	0.451734	0.700888	0.633663	1.28858	0.961584	0.567879	0.575903	1.64199	0.375744	1.50137	0.393124	0.476795	1.2531	0.587505	0.983617	0.852958	1.41074	0.6993	3.35544e+07	0.917777	1.0162	2.24985	1.53047	0.600494	0.604325	0.841419	0.507639	0.534903	0.541828	0.768659	0.576377	0.730424	0.521847	0.387674	0.660773	0.494325	0.469607	0.745173	0.385061	0.581241	2.3651	1.11772	0.621912	0.71091	5.52791	0.617018	0.671695	3.58911	1.59621	0.420499	1.09591	0.652785	0.720004	0.926033	0.489602	0.895679	0.69693	0.956129	0.511511	0.66208	0.448274	0.700154	1.14202	0.527167	0.771946	1.45266	0.460106	0.612285	1.33059	0.597297	1.95937	0.873829	0.598057	3.23294	1.79567	1.28933	0.629599	0.752117	0.644641	0.564999	0.736735	0.492071	1.30175	4.19709	0.780374	0.513497	0.644418	0.57661	0.42708	0.662079	1.88995	2.58125	0.492476	2.80432	0.941932	2.1904	0.640022	1.2124	0.680184	0.736145	0.673241	0.641361	0.630717	0.740665	1.1041	0.765627	0.382553	0.571682	0.780787	0.951832	0.679847	3.52884	0.931262	0.867968	0.868595	1.12709	1.89362	1.046	0.456588	2.28548	1.2012	1.81865	0.839633	0.43854	0.59602	0.627904	0.981578	0.701729	0.572447	0.495454	0.687237	1.33341	0.755086	0.964313	0.785581	0.500525	0.988363	3.64855	0.705498	0.637491	0.545042	0.527046	0.88474	0.498662	1.3121	0.501689	0.866737	1.51803	0.657862	0.588528	0.95259	1.42268	1.28813	1.35931	0.560568	5.26	2.34515	0.695807	0.993421	0.700633	0.515086	1.50593	0.550012	0.609268	0.836026	1.02407	0.765616	0.567973	1.11368	0.856976	1.15586	33554432	1.08848	0.525496	1.04238	0.902182	1.33135	0.949029	1.32058	1.19111	1.47169	0.866486	0.520263	0.60967	0.369161	0.966537	0.716659	0.558279	0.685462	0.631651	0.660477	1.31759	0.844593	1.55825	2.35704	1.22971	0.753113	3.12009	0.832395	2.56847	0.460722	0.873486	1.68405	0.844222	33554432	0.588333	0.700772	0.952336	0.551683	1.43985	0.709371	0.707336	0.786964	0.764293	1.89966	0.838151	0.676972	2.28531	2.64063	0.67391	0.758276	0.727341	0.847126	0.710286	0.699626	0.476507	0.81034	0.407895	0.587324	0.46453	0.525181	0.590581	1.72629	1.12269	1.81006	1.0174	1.13799	0.48986	2.5623	3.03783	0.588239	0.936796	0.726293	0.514426	1.53649	0.653612	0.973863	1.24883	1.28684	0.582858	0.790487	1.20421	0.601326	0.719691	0.848076	0.751472	0.511024	1.94425	0.882347	0.526284	1.44272	0.828257	1.42953	0.733782	3.66622	1.13655	8.5641	0.885081	0.607504
Bcin10g00980.1	4.41944	3.01416	0.987324	0.531652	3.2093	1.87322	1.28021	0.758801	2.77997	0.813765	1.13608	1.93011	1.02154	2.52844	2.33762	4.13699	0.800006	0.77937	0.64508	1.75721	1.12203	0.941709	4.4487	1.61462	4.76444	0.701096	3.79351	1.06653	2.46258	1.07833	3.49831	1.23675	1.07427	1.01816	1.47094	2.30326	0.798216	1.52847	3.67399	0.897868	1.36195	2.49432	0.834119	0.727277	2.42679	0.590726	1.07444	3.54298	1.20425	0.584388	0.956785	1.01808	1.66981	10.3701	2.01833	1.05576	1.13207	5.54084	0.632761	0.73086	1.23008	0.985381	3.77315	0.42441	1.21021	0.605317	0.908314	1.33154	0.626774	4583.91	2.28821	0.618632	1.4688	0.737587	2.2152	1.37868	0.679348	4.86934	0.868687	0.791664	0.58857	3.78547	2.10322	14.7075	2.36377	0.774766	19.7915	2.1828	0.856646	0.810672	4.50866	5.25844	5.18491	1.58362	4.9899	0.778611	1.01994	1.30141	0.993213	3.7723	0.985552	2.15906	6.63961	23.5202	0.70133	0.951255	4.22263	1.41244	3.39695	3.10074	0.987957	4.07376	4.44048	1.14477	3.58184	9.33392	1.21933	1.67022	1.30954	2.83364	3.03374	5.85368	3.47796	4573.07	2.31117	20.9029	3.62286	43.8024	0.678232	3.55172	0.7833	4.76566	1.20458	3.7537	6.57541	3.09972	1.08116	1.11098	3.78778	3.21124	0.9715	3.46398	5.91592	0.549383	0.692427	0.749789	5.25896	0.814759	6.37949	3.21748	1.37502	1.9243	1.01938	1.19408	7.12223	1.08627	0.963067	3.23141	1.18989	1.65155	0.555023	4672.58	1.40924	0.869583	0.772972	0.779378	2.47854	1.53175	3.61935	13.2605	2.3437	9.69866	5392.04	3.89064	0.716235	3.78964	2.44197	1.49389	1.47059	4595.39	2.4695	0.729997	4.99872	1.48239	4.10609	12.7111	0.806338	4571.3	1.41621	1.61118	4594.63	1.39156	5011.25	0.617346	1.16799	0.725366	4.68202	2.18843	0.996642	0.819635	2.1627	1.56258	14.4632	1.93571	1.6233	3.19582	8.45493	3.82792	1.13204	0.600292	3.25133	0.862962	4.70661	1.002	1.22945	1.73304	12.1239	0.57202	0.728832	1.22181	1.5514	1.04519	0.594103	0.808543	0.932781	5.66696	1.20405	2.39865	2.47147	2.45692	1.10745	0.567507	6.28126	3.39795	8.32583	0.766016	0.760946	0.966827	0.787469	0.776238	1.0791	3.74776	1.92858	1.08564	4667.35	3.6554	8.66101	1.93306	1.06553	15.2503	1.80991	1.51663	0.701641	2.93299	5.34983	1.38409	0.581879	0.708602	1.07572	4.73523	0.902386	0.90613	0.823247	1.38953	2.27993	1.5257	2.05782	4637.94	5.70708	0.873606	0.607472	3.79421	0.913566	2.65857	0.777836	10.8258	3.17677	0.918231	11.9559	0.68254	0.807398	0.897303	0.594148	5.86849	3.62843	0.96858	8.76816	0.940834
Bcin10g00990.1	0.498812	0.526221	0.698019	0.402802	0.389125	0.766114	0.768511	0.449407	1.2034	0.38525	0.450307	0.373063	0.559429	0.69042	1.00201	0.652606	0.529868	0.478632	0.32012	0.476373	0.495994	0.565619	0.441634	0.400991	0.446031	0.386474	0.361257	0.435375	0.632733	0.504902	0.458152	0.387154	0.433859	0.486467	0.53239	0.983697	0.485686	0.374803	0.326791	0.580773	0.587806	0.608955	0.445653	0.48387	1.0192	0.309078	0.353682	0.610534	0.401076	0.534181	0.518329	0.334457	0.479033	0.42788	0.348483	0.400495	0.613945	0.407291	0.319287	0.361816	0.403369	0.407897	0.557863	0.392992	0.340675	0.479794	0.514247	0.827697	0.421873	0.575649	0.977096	0.485287	0.348438	0.476942	0.561032	0.426337	0.361306	0.491599	0.343089	0.552775	0.64604	0.521569	0.3863	0.45593	1.02008	0.337903	0.491263	0.41181	0.377727	0.762353	0.290218	0.404799	0.440021	0.533502	0.707066	0.431396	0.325889	0.337774	0.417611	0.564065	0.36123	0.882045	0.41385	0.699432	0.467772	0.522385	0.499237	0.616924	0.576802	0.699399	0.541114	0.498313	0.458428	0.467605	0.840935	0.631	0.63375	0.504434	0.486128	0.500238	0.403593	0.414237	0.671002	0.709141	0.657842	0.348727	0.367342	0.689989	0.604114	0.567217	0.323611	0.323175	0.361843	0.918085	1.12568	1.31806	0.990573	1.04573	0.68492	0.56681	1.25775	1.49439	0.673609	0.734055	0.346146	0.691108	0.468002	0.392619	0.391107	0.573228	0.921517	0.490534	0.62858	0.53172	0.566966	0.688811	0.41633	0.635002	0.522771	0.449672	0.385356	0.400276	0.467826	0.416246	0.608268	0.585927	0.525551	0.658512	0.961349	0.476799	0.978726	0.584756	0.502388	0.50823	0.559945	0.468951	0.623496	0.610801	0.575672	0.382585	1.04433	0.404781	0.447175	0.535579	0.71648	0.521331	0.462651	0.590789	0.434955	0.545573	0.353425	0.547939	0.701948	0.633943	0.372712	0.629067	0.389442	0.897964	0.3998	0.776547	0.473288	0.433725	0.371085	0.401433	0.411529	0.403637	0.445992	0.517138	0.385166	0.502762	0.496131	0.514996	0.548112	0.478027	0.411534	0.379592	0.306899	0.653667	0.632435	0.518367	0.350496	0.444536	0.315291	0.421615	0.490613	0.403853	0.303732	0.636009	0.386277	0.496411	0.435567	0.424623	1.08515	1.24057	0.496171	0.534891	1.63206	0.709385	0.325707	0.4569	0.308036	0.716218	0.612765	0.391348	0.392043	0.377026	0.413916	0.487481	0.400906	0.439826	0.789849	0.567006	0.275487	0.354716	0.595878	0.70525	0.470391	0.361656	0.466267	0.301657	0.41982	0.441199	1.01831	1.02277	0.472216	0.61419	0.858662	0.777507	0.445991	0.712471	0.359539	0.408135	0.429586	1.0926	0.419505	0.369613	1.35487	0.332866	0.535313	1.01212	0.524348	1.19632	0.49882	0.435361	0.378235	0.370974	0.877781	0.378348
Bcin10g01000.1	0.282583	0.342694	0.244254	0.254515	0.382901	0.578879	0.289086	0.283287	0.484271	0.396425	0.768557	0.408627	0.272152	0.36446	0.427966	0.292217	0.486337	0.294665	0.393732	0.336787	0.307802	0.412909	0.448571	0.214497	0.279955	0.309964	0.325994	0.30655	0.40568	0.328738	0.468752	0.321112	0.256172	0.309222	0.389711	0.493894	0.322604	0.349506	0.534264	0.324789	0.394087	0.402145	0.283595	0.342817	0.388772	0.368303	0.37535	0.334376	0.319649	0.47231	0.31036	0.362876	0.312199	0.287703	0.399606	0.577766	0.440412	0.398616	0.30375	0.309235	0.482766	0.441592	0.31511	0.298154	0.292521	0.299821	0.293934	0.249216	0.328753	0.302715	0.410123	0.286697	0.355725	0.261898	0.440223	0.283737	0.29399	0.558758	0.314523	0.30307	0.266381	0.420274	0.385129	0.241396	0.805026	0.313082	0.468916	0.498428	0.35596	0.349207	0.322728	0.373145	0.352282	0.333308	0.476469	0.271776	0.250355	0.306529	0.272074	0.363799	0.375474	0.666155	0.290155	0.388293	0.328603	0.306038	0.357236	0.291778	0.288709	0.592639	0.404909	0.319342	0.296926	0.375648	0.610886	0.282965	0.365715	0.374674	0.398533	0.366566	0.355159	0.369977	0.454921	0.294929	0.387402	0.39405	0.413049	0.303123	0.249219	0.299776	0.387147	0.46039	0.297485	0.418207	0.454457	0.390404	0.32522	0.379795	0.343274	0.441675	0.40915	0.417342	0.443264	0.598864	0.28127	0.358791	0.245454	0.322826	0.265071	0.305487	0.440654	0.422965	0.353665	0.292872	0.503963	0.863458	0.332959	0.57284	0.320938	0.31955	0.354281	0.388009	0.275213	0.424186	0.38118	0.302196	0.464866	0.313448	0.497747	0.590506	0.75236	0.288147	0.337063	0.388163	0.344426	0.657616	0.337833	0.455809	0.272194	0.28593	0.811208	0.320535	0.373533	0.47049	0.428114	0.46933	0.468302	0.305767	0.381283	0.261093	0.348991	0.271421	0.332077	0.402372	0.313705	0.352754	0.426821	0.679909	0.375223	0.33724	0.296957	0.330547	0.313578	0.425029	0.31827	0.662517	0.254257	0.38247	0.42388	0.453494	0.377761	0.222139	0.319772	0.283917	0.313772	0.271639	0.35281	0.284767	0.415519	0.298797	0.284566	0.362666	0.295663	0.268768	0.360107	0.300105	0.351749	0.281254	0.332455	0.35149	0.324948	0.280065	0.385602	0.5649	0.286093	0.337233	0.556435	0.359781	0.293121	0.342501	0.320221	0.32722	0.498722	0.352354	0.26051	0.364394	0.304958	0.257462	0.306188	0.301624	0.319327	0.420379	0.307809	0.451358	0.388899	0.38565	0.323929	0.283384	0.284559	0.410758	0.302836	0.275586	0.27664	0.310525	0.362121	0.369123	0.658939	0.294691	0.396449	0.275828	0.2513	0.396643	0.267223	0.634421	0.331785	0.336254	1.05961	0.309559	0.542688	0.466031	0.325168	0.820317	0.549625	0.366466	0.354464	0.28781	0.428316	0.272916
Bcin10g01020.1	0.859827	1.49243	0.472066	1.1084	0.635819	0.917332	0.52988	0.543855	0.538929	0.528757	0.713648	0.556391	0.587376	1.24714	0.539344	0.594753	0.807686	0.755035	0.555247	0.387597	0.734296	0.6887	0.540982	0.472746	0.817971	0.501202	0.889112	0.768874	0.860061	0.470054	0.504898	0.452774	0.471492	0.86044	0.5504	1.14829	0.47713	1.20195	0.622174	0.528883	1.50481	0.738062	0.511442	0.634814	0.668672	0.659519	0.729171	0.4841	0.581249	0.638255	0.740188	0.489499	0.465152	0.454936	0.804301	0.52268	0.439971	0.506965	0.802167	0.621418	1.75324	0.774898	0.608889	0.4828	0.534886	0.727042	0.426642	1.29375	0.458192	0.492975	1.14205	0.933628	0.690146	1.1104	0.956943	0.779633	0.448841	2.46935	0.780122	0.964177	0.378007	0.676231	1.75034	0.640986	1.18534	0.419574	0.886086	0.646174	0.461076	1.05415	0.473715	2.72721	0.591062	0.56899	1.31174	0.611535	0.617444	1.0854	0.48483	1.81048	1.34614	1.05814	1.76509	12.5494	0.876612	0.518393	0.976649	0.617607	0.488488	1.52548	0.902069	2.07669	0.571638	0.639974	0.920807	0.412991	1.21371	0.530868	0.824896	0.798756	0.829456	3.027	1.75774	1.21477	1.14052	0.386958	1.03443	0.663556	0.818692	1.78054	0.613813	0.734051	0.756616	0.411244	3.37783	1.54583	2.18373	1.04237	0.609193	0.902484	0.873451	1.73037	0.860723	1.01145	0.433698	0.498167	0.707571	0.379527	0.433298	0.726713	1.27857	0.516384	0.61106	0.635448	0.651766	0.954364	1.05443	1.04738	0.426231	3.89027	0.363214	0.833405	0.571771	0.872383	0.328449	1.12151	0.533875	0.821297	0.491433	0.589366	1.15766	0.582048	0.791479	0.756466	0.503056	1.91826	0.657418	0.728271	0.851197	0.39299	1.22651	0.481924	0.493106	1.02848	0.672793	1.16445	1.12695	0.700868	0.604339	0.58042	0.369599	0.558198	0.809854	1.87249	0.403628	0.491044	1.3989	1.07263	0.399037	0.783633	0.589849	0.4495	0.562633	0.647417	0.383867	1.57316	4.41348	1.95496	0.565404	0.549234	0.967248	0.338018	0.65477	0.472713	0.64462	0.886642	1.48966	0.611006	0.580701	0.509565	1.13016	0.480931	1.67363	0.707659	0.568275	0.725087	0.616798	0.902546	0.595567	0.813366	0.527368	0.595715	0.988636	1.11145	1.0983	1.04244	1.85854	0.541121	1.19845	0.644877	0.513424	0.763266	1.01481	0.699042	0.500794	0.852622	0.670415	1.28436	0.477623	0.746237	0.819675	0.704845	0.750793	0.520719	0.561129	1.47262	0.945527	0.546956	1.07944	0.538937	0.543294	0.8269	1.18535	0.510106	0.915152	0.56628	1.01457	0.823376	0.446123	0.797663	1.82426	0.621902	0.471251	0.828278	0.67185	0.485213	1.58557	0.618817	0.660848	1.17649	0.582188	1.22358	2.29188	0.541095	0.706875	0.41861	0.400654	1.79892
Bcin10g01030.1	0.239989	0.295772	0.238987	0.236044	0.238357	0.332269	0.239183	0.235152	0.240307	0.24231	0.237379	0.241496	0.275498	0.241213	0.239834	0.235867	0.241622	0.238294	0.238326	0.241554	0.237328	0.23852	0.275205	0.237849	0.234373	0.236556	0.239445	0.233782	0.242833	0.239922	0.241983	0.237178	0.234509	0.237465	0.238557	0.250956	0.236953	0.234365	0.235881	0.233939	0.237811	0.24056	0.236473	0.23485	0.241698	0.241321	0.23443	0.237429	0.241771	0.244778	0.240258	0.238525	0.24014	0.242649	0.239005	0.239206	0.234877	0.239183	0.237293	0.241886	0.234858	0.236175	0.235288	0.235969	0.233975	0.237721	0.234555	0.239091	0.236367	0.236057	0.25227	0.238473	0.239424	0.242482	0.248507	0.23801	0.235797	0.277371	0.236395	0.236433	0.23829	0.280115	0.236991	0.240842	0.234941	0.235241	0.236566	0.245029	0.242572	0.241537	0.241271	0.236735	0.234974	0.238851	0.27049	0.237053	0.244882	0.245742	0.239717	0.248398	0.238038	0.328935	0.277837	0.341519	0.235258	0.240091	0.242457	0.242654	0.244507	0.30128	0.246587	0.280764	0.236768	0.234226	0.281393	0.241073	0.276407	0.280184	0.237249	0.244324	0.241774	0.23912	0.276247	0.237509	0.24479	0.247072	0.276209	0.277032	0.238482	0.241101	0.239457	0.280073	0.239441	0.28288	0.275992	0.356583	0.277651	0.238047	0.344268	0.27584	0.244677	0.288241	0.281811	0.283661	0.239459	0.24228	0.232918	0.242984	0.274962	0.243348	0.278636	0.346861	0.239493	0.240315	0.279151	0.280687	0.278865	0.277254	0.243626	0.23858	0.236712	0.236739	0.238791	0.237356	0.271533	0.236422	0.243853	0.242816	0.24665	0.274231	0.310969	0.237603	0.274642	0.238923	0.273646	0.34452	0.271669	0.239695	0.23919	0.239608	0.271736	0.237096	0.236086	0.273651	0.240016	0.275427	0.238475	0.234732	0.238156	0.239289	0.235407	0.277195	0.274148	0.275869	0.234925	0.238464	0.240159	0.343956	0.236405	0.330677	0.233159	0.23595	0.236447	0.274508	0.24379	0.273263	0.231749	0.237623	0.270791	0.271356	0.237171	0.234997	0.234763	0.235374	0.235923	0.239201	0.235423	0.235708	0.235516	0.234598	0.243161	0.237158	0.249189	0.238616	0.235244	0.274747	0.237273	0.239715	0.237084	0.235996	0.23513	0.269862	0.273523	0.274873	0.233851	0.235265	0.246021	0.285241	0.239457	0.238754	0.238893	0.282999	0.245487	0.240852	0.241285	0.242038	0.239794	0.237764	0.234815	0.272245	0.237304	0.239506	0.236139	0.241101	0.233377	0.273791	0.235848	0.236432	0.269847	0.236486	0.233632	0.239888	0.255031	0.239155	0.235377	0.274803	0.248112	0.236754	0.23515	0.235541	0.236703	0.236029	0.235809	0.289824	0.236747	0.236853	0.336048	0.234405	0.235094	0.242153	0.237557	0.273445	0.242631	0.2376	0.235815	0.239178	0.271305	0.237603
Bcin10g01040.1	0.276547	0.499694	0.352123	0.313452	0.324348	0.627828	0.313756	0.423918	0.362276	0.759879	0.334717	0.35586	0.596898	0.457507	0.32087	0.308409	0.372728	0.805604	0.38198	1.09269	0.430462	0.278305	0.293089	0.340598	0.45832	0.390485	0.563962	0.336452	0.449522	0.280319	0.248446	0.346466	0.335119	0.398271	0.328017	0.824851	0.441492	0.294489	0.415238	0.360161	0.438555	0.603895	0.437925	0.426232	0.41276	0.321134	0.224372	0.256261	0.283907	0.287678	0.264531	0.279391	0.256399	0.374547	0.364951	0.310828	0.484868	0.293276	0.271989	1.08618	0.466421	0.441769	0.359934	0.294753	0.35716	0.505	0.480942	0.409687	0.281425	0.350084	0.501815	0.321244	0.280892	0.440614	0.554714	0.31573	0.441205	0.937195	0.348055	0.337223	0.299263	0.481885	0.38526	0.363148	0.860621	0.311591	0.363124	0.767102	0.497299	0.296319	0.413731	0.392967	0.404173	0.355072	0.556398	0.364824	0.289308	0.300164	0.335496	0.445986	0.317441	0.723025	0.422944	0.579472	0.365849	0.272991	0.281025	0.424059	0.545665	0.353315	0.369801	0.666647	0.357445	0.375025	0.372932	0.338734	0.418271	0.48934	0.40175	0.278379	0.308597	0.284825	0.327083	0.364954	0.38141	0.295959	0.484226	0.343851	0.609341	0.361616	0.288331	0.381773	0.343673	0.443365	0.532713	0.506958	0.722185	0.391405	0.833574	0.445996	0.367314	0.423886	0.278239	0.299835	0.354856	0.255458	0.481905	0.235087	0.472129	0.383848	0.293622	0.513789	0.368348	0.229153	0.412106	0.35142	0.493042	0.350419	0.571272	0.432662	0.36238	0.377007	0.474832	0.345655	0.545313	0.457847	0.63435	0.556492	0.574929	0.453666	0.811404	0.367106	0.39125	0.576468	0.460321	0.440391	0.473691	0.381323	0.411363	0.264636	0.87176	0.370577	0.709744	0.471275	0.299077	0.481545	0.443731	0.385986	0.54576	0.289516	0.533303	0.495896	0.455909	0.497982	0.347813	0.348167	0.293802	0.736878	0.283671	0.62945	0.532478	0.308931	0.505643	0.484497	0.415209	0.43738	0.35778	0.318221	0.376431	0.462707	0.34849	0.445309	0.54872	0.495041	0.672975	0.424579	0.376491	0.274589	0.317016	0.316227	0.555452	0.224158	0.250536	0.352092	0.593962	0.522458	0.474666	0.360613	0.348982	0.558076	0.416591	0.339861	0.561642	0.401501	0.446374	0.499176	0.31284	0.308676	0.328595	0.246678	0.308323	0.364733	0.453343	0.321875	0.262331	0.297977	0.32208	0.307693	0.316342	0.36668	0.304508	0.546443	0.359709	0.348083	0.404745	0.506401	0.301878	0.455038	0.44094	0.472903	0.309037	0.706933	0.279613	0.605675	0.445095	0.31148	0.474258	0.521141	0.555862	0.35599	0.412511	0.418619	0.367363	0.400606	0.323967	0.266406	1.1367	0.415129	0.323487	0.39379	0.431673	0.456563	0.2756	0.346993	0.347607	0.306461	0.407827	0.325308
Bcin10g01050.1	0.27979	0.357309	0.287938	0.250651	0.26728	0.304859	0.254352	0.252422	0.383617	0.338606	0.308522	0.257487	0.292634	0.333725	0.470315	0.244921	0.308889	0.308247	0.248913	0.262215	0.240058	0.261777	0.288334	0.27491	0.264695	0.261846	0.26182	0.248009	0.282092	0.250082	0.269272	0.242075	0.258877	0.249275	0.234809	0.241236	0.251222	0.229082	0.248164	0.253456	0.32227	0.259048	0.28507	0.242935	0.299604	0.262884	0.243807	0.307833	0.245892	0.277281	0.273963	0.258147	0.282995	0.232943	0.244156	0.230212	0.261818	0.260114	0.229459	0.24953	0.252519	0.258668	0.267675	0.311069	0.244462	0.255936	0.241164	0.26523	0.269933	0.237007	0.354102	0.273533	0.245966	0.261053	0.313251	0.280803	0.22691	0.338068	0.249378	0.249913	0.284336	0.31794	0.24034	0.23395	0.188618	0.242209	0.265048	0.3919	0.303627	0.273863	0.266276	0.244118	0.256679	0.341944	0.286901	0.346107	0.264114	0.274157	0.306522	0.270083	0.263655	0.499969	0.281529	0.342878	0.262081	0.292607	0.261225	0.342794	0.312259	0.477997	0.277116	0.351889	0.271404	0.26082	0.288274	0.267971	0.31493	0.303015	0.254933	0.274702	0.277088	0.255579	0.279882	0.239717	0.330725	0.293355	0.49522	0.303129	0.26639	0.290795	0.312307	0.283031	0.263884	0.322627	0.360381	0.805868	0.309744	0.265987	0.473372	0.479853	0.318307	0.430867	0.451456	0.49365	0.237669	0.33404	0.242938	0.219566	0.292282	0.230321	0.305104	0.393796	0.246959	0.22769	0.298298	0.314098	0.325584	0.35151	0.229071	0.266725	0.258538	0.224186	0.272479	0.232675	0.330315	0.232917	0.260455	0.293729	0.265768	0.277078	0.577886	0.254601	0.274054	0.301248	0.31701	0.323036	0.274834	0.257804	0.332036	0.290715	0.263956	0.292063	0.320235	0.339585	0.328948	0.31194	0.296593	0.228395	0.26342	0.230206	0.255054	0.311596	0.289772	0.269741	0.258495	0.285102	0.234378	0.512042	0.233948	0.364567	0.262009	0.254249	0.246159	0.271221	0.231627	0.325438	0.243569	0.234961	0.309859	0.300935	0.251029	0.231537	0.243425	0.2701	0.257431	0.251376	0.218759	0.273443	0.253107	0.24896	0.281428	0.233234	0.2434	0.275138	0.221314	0.260408	0.229863	0.226501	0.233475	0.220947	0.250017	0.271946	0.318883	0.351087	0.254022	0.25553	0.26645	0.293292	0.244931	0.261938	0.228654	0.321298	0.259259	0.232335	0.251655	0.239518	0.257652	0.241209	0.242275	0.3597	0.279009	0.261073	0.285278	0.235011	0.251006	0.329369	0.273833	0.264859	0.314003	0.257455	0.258423	0.256053	0.348019	0.235627	0.22802	0.31868	0.352755	0.23579	0.253885	0.272373	0.224662	0.293463	0.245024	0.534114	0.251229	0.267215	0.278264	0.281182	0.250861	0.363729	0.301342	0.31662	0.320661	0.284966	0.29509	0.249627	0.277823	0.302834
Bcin10g01050.2	0.273693	0.330152	0.252804	0.286368	0.274392	0.439152	0.235385	0.253801	0.29717	0.383495	0.254332	0.228001	0.283353	0.309525	0.338881	0.25185	0.348843	0.325429	0.259104	0.283702	0.224923	0.251265	0.291083	0.229223	0.236146	0.231965	0.214694	0.230709	0.236561	0.22056	0.280738	0.213203	0.312857	0.267189	0.230429	0.227469	0.214661	0.22135	0.264095	0.231062	0.267712	0.240277	0.260749	0.267172	0.247813	0.240185	0.233223	0.270868	0.233607	0.296007	0.239915	0.24339	0.232351	0.192951	0.229267	0.24749	0.239063	0.225199	0.235107	0.25647	0.218644	0.270332	0.259049	0.241402	0.224505	0.238118	0.240315	0.239903	0.220545	0.199098	0.289303	0.234673	0.224752	0.234522	0.266117	0.235206	0.247034	0.324576	0.238982	0.219866	0.257207	0.285701	0.26391	0.235419	0.159812	0.204716	0.280088	0.437833	0.283064	0.298089	0.311337	0.253338	0.259387	0.264389	0.253038	0.342116	0.246671	0.317886	0.313227	0.267601	0.264143	0.504791	0.281065	0.348398	0.272233	0.257951	0.330661	0.253476	0.258458	0.37341	0.328912	0.339048	0.330556	0.290363	0.335233	0.266527	0.249919	0.297811	0.30346	0.278722	0.254139	0.248017	0.322143	0.217578	0.435936	0.215875	0.450877	0.34492	0.249061	0.245607	0.245722	0.26657	0.262577	0.351299	0.268302	0.461061	0.294199	0.308218	0.366107	0.357811	0.342971	0.416207	0.3199	0.36054	0.231943	0.233057	0.238107	0.213255	0.327264	0.286221	0.333018	0.36927	0.253493	0.221987	0.233197	0.314114	0.23687	0.328153	0.240362	0.268488	0.214017	0.211292	0.246321	0.203418	0.297942	0.214265	0.261827	0.289191	0.267305	0.28015	0.585528	0.234198	0.255261	0.279855	0.262285	0.321794	0.237848	0.233839	0.261011	0.262924	0.230473	0.260519	0.286939	0.319256	0.282822	0.294471	0.22474	0.230401	0.249403	0.235496	0.217365	0.298636	0.235718	0.273165	0.240852	0.240442	0.211703	0.517555	0.224272	0.33583	0.257238	0.275787	0.234079	0.236379	0.210454	0.391434	0.236027	0.252707	0.294336	0.288536	0.227389	0.224885	0.227815	0.225722	0.249871	0.228039	0.1964	0.231212	0.224845	0.218607	0.288635	0.231902	0.216775	0.244393	0.201739	0.252896	0.207551	0.215116	0.245706	0.225972	0.218328	0.279377	0.296376	0.347565	0.232953	0.242245	0.2345	0.241847	0.219991	0.233595	0.229635	0.296263	0.205151	0.222136	0.228621	0.230658	0.222016	0.230012	0.225798	0.420228	0.252724	0.237902	0.26505	0.249962	0.247876	0.301731	0.211626	0.24027	0.297008	0.226097	0.23541	0.203991	0.351534	0.258775	0.225294	0.273876	0.509592	0.261342	0.267938	0.2479	0.241892	0.279586	0.218577	0.436267	0.281178	0.249534	0.261713	0.232998	0.293767	0.341546	0.308907	0.339046	0.316285	0.291409	0.237402	0.240025	0.230525	0.310108
Bcin10g01060.1	0.267534	0.322514	0.271946	0.237622	0.306179	0.407159	0.254824	0.236639	0.271873	0.285967	0.278064	0.280455	0.317394	0.324626	0.461979	0.295891	0.269188	0.262881	0.300461	0.252701	0.253592	0.277427	0.275099	0.270025	0.272208	0.248594	0.278257	0.30701	0.326971	0.283085	0.296761	0.243349	0.259992	0.277811	0.286476	0.408414	0.261426	0.246752	0.271991	0.287594	0.264969	0.321346	0.241526	0.256325	0.277025	0.258965	0.260332	0.246888	0.26129	0.297334	0.263123	0.262644	0.323248	0.275024	0.265163	0.274561	0.267915	0.25899	0.271806	0.312714	0.276608	0.272939	0.261768	0.245493	0.246735	0.236919	0.246699	0.305667	0.258205	0.29587	0.357639	0.25505	0.317943	0.274427	0.278847	0.293506	0.23922	0.305163	0.255525	0.258072	0.26573	0.31021	0.252033	0.266855	0.473846	0.254075	0.252712	0.38928	0.243898	0.250198	0.243755	0.266403	0.275263	0.261223	0.342441	0.264162	0.266363	0.27115	0.238813	0.27882	0.281791	0.468448	0.295682	0.383372	0.265382	0.248978	0.30348	0.266902	0.289448	0.345501	0.265362	0.347836	0.277924	0.23734	0.378486	0.238795	0.31628	0.289625	0.239673	0.301828	0.343287	0.249651	0.327681	0.296139	0.352355	0.252989	0.29207	0.276662	0.256632	0.273434	0.290285	0.294095	0.262326	0.329452	0.305733	0.763604	0.323967	0.270276	0.431664	0.319294	0.28476	0.28205	0.297166	0.317917	0.259813	0.266118	0.257562	0.269915	0.28887	0.268794	0.311635	0.382347	0.254107	0.256275	0.315819	0.337769	0.290897	0.331568	0.270495	0.24938	0.26676	0.246154	0.247402	0.267996	0.268091	0.25225	0.330522	0.302354	0.268959	0.282991	0.541953	0.25087	0.287689	0.23878	0.299044	0.655845	0.28896	0.235811	0.246831	0.25153	0.593672	0.242206	0.239021	0.342716	0.241823	0.329145	0.293065	0.255762	0.269689	0.25606	0.263566	0.27369	0.278402	0.299871	0.243289	0.236926	0.314532	0.479418	0.255755	0.336888	0.258671	0.278529	0.25612	0.285266	0.258147	0.421744	0.271942	0.286992	0.307585	0.27719	0.279213	0.257333	0.246706	0.268328	0.251182	0.260965	0.270701	0.24546	0.312749	0.269819	0.406459	0.26103	0.354119	0.251589	0.242236	0.295135	0.273657	0.299485	0.291721	0.255758	0.262026	0.307337	0.277481	0.306894	0.253354	0.257323	0.27001	0.331532	0.288873	0.263038	0.261119	0.310952	0.258107	0.239933	0.261115	0.258781	0.24996	0.272458	0.24046	0.281194	0.242626	0.328275	0.254293	0.401994	0.272531	0.268101	0.272551	0.244144	0.292589	0.305882	0.252049	0.283753	0.382554	0.271151	0.249656	0.290935	0.271552	0.249969	0.266803	0.249513	0.273126	0.25096	0.272896	0.369727	0.266687	0.259901	0.523187	0.233668	0.249856	0.376078	0.23974	0.370547	0.275907	0.303511	0.284441	0.293942	0.336211	0.252235
Bcin10g01070.1	1.25915	1.60465	0.496078	0.471331	0.758253	0.97599	0.335563	0.398935	0.598346	0.631603	0.567853	1.06246	0.693425	0.953628	0.516589	0.580908	0.685466	0.600992	0.528326	1.30912	0.619104	0.413344	1.03091	0.338952	0.473146	0.653668	0.681332	0.67305	1.30516	0.493022	1.92136	0.449575	0.876918	0.342861	0.484181	1.2287	0.74581	0.602948	1.97939	0.735802	0.608756	1.33456	0.418114	0.536155	0.630268	0.660949	0.484376	0.470392	0.417369	0.479104	0.851669	0.399552	0.464399	0.555692	0.532675	0.66062	1.00246	0.817001	0.453043	1.2692	1.65094	0.602247	0.690547	0.609965	0.588205	0.767226	0.569743	1.12981	1.11959	0.639976	1.21986	2.00242	1.0714	0.535623	0.773904	0.915864	0.40055	2.66379	0.416783	1.38564	0.805168	0.813974	0.571403	0.732699	1.26824	0.769384	1.17267	0.446896	0.999021	1.05145	1.04785	2.93295	1.07258	0.682401	2.77204	0.943296	0.845658	0.469235	0.542497	0.609123	0.951484	1.1252	0.731028	0.987254	0.388891	0.788347	0.51102	0.751965	1.17857	0.859685	0.539687	0.725229	0.547245	0.4254	0.464032	0.486972	0.507731	0.604416	0.391535	1.53867	0.571602	1.15109	0.850571	0.455185	1.22354	0.462008	0.352607	0.389266	0.628774	0.579674	0.341633	2.62169	0.736032	0.867653	0.489016	1.64862	0.751145	0.81857	1.97573	0.719377	1.58028	0.80974	0.38323	0.605791	1.04105	1.51771	2.8584	0.884939	0.606181	1.74843	0.34457	0.438617	0.941008	1.13248	0.547715	0.439539	1.49457	0.565387	1.22449	1.17884	0.784867	0.518108	0.683272	0.575615	0.754449	0.583266	0.411354	0.680478	1.02933	7.53988	1.2343	0.678951	0.936549	0.709928	0.893436	2.05371	0.553817	0.645348	0.570591	33554432	1.3096	0.923288	0.66301	1.01146	2.24861	0.798659	0.799194	0.643306	0.589459	0.552869	0.558206	0.622665	0.717472	0.819296	0.487285	0.671546	1.38641	1.14166	0.514117	0.704247	0.318586	0.423566	0.914817	0.829866	0.632471	0.981843	0.554121	1.03832	0.552444	0.489567	0.507227	0.537049	0.482162	0.39023	0.40903	0.685835	0.368751	0.669565	0.379085	0.397719	0.685083	0.731653	1.04613	0.713953	1.03791	0.731082	0.575903	0.671416	0.648538	0.52122	0.433482	0.481351	0.814198	0.925299	0.367272	0.453095	0.735941	1.08434	1.06787	0.594969	1.57384	1.00196	1.1461	0.717906	0.298879	0.480274	0.599444	0.56696	0.756046	1.614	0.391311	1.01535	1.08739	1.58299	2.91252	0.777638	1.16915	0.487473	0.688805	1.83291	0.389358	0.80605	0.544677	0.609663	0.730784	0.51171	1.08333	0.638942	0.645521	0.379678	1.04404	0.899341	0.405651	1.3883	0.655554	0.484739	1.69353	0.510063	2.852	1.25867	0.578196	0.658424	0.668874	0.965169	1.11286	0.665987	1.03434	0.553353
Bcin10g01080.1	0.225083	0.46443	0.275876	0.330676	0.392799	0.630605	0.437809	0.32784	0.545915	0.377904	0.746917	0.400018	0.32028	0.332594	0.844437	0.380466	0.33328	0.20943	0.31427	0.473187	0.366838	0.452155	0.332193	0.308169	1.14763	0.331089	0.363715	0.337734	0.487627	0.601516	0.692135	0.240384	0.789775	0.385578	0.399857	0.827509	0.548321	0.442012	0.344999	0.38205	0.381517	0.430939	0.540023	0.272315	0.65614	0.595493	0.626932	0.523013	0.811234	0.851253	0.426704	0.479763	0.402132	0.457278	0.443005	0.508623	0.414905	0.438892	0.749604	0.285241	0.571742	0.427239	0.359546	0.667319	0.253376	0.374116	0.337551	0.521274	0.352498	3.35544e+07	0.822599	1.08518	0.559946	0.533705	0.679643	0.314893	0.308353	0.584842	0.364241	0.318681	0.364171	0.9102	0.582013	0.584674	0.863111	0.253699	0.370715	0.769996	0.361977	0.901121	0.455833	0.302508	0.624727	0.58412	0.388686	0.309471	0.248062	0.311001	0.248556	0.512602	0.342767	0.725612	0.481165	0.546463	0.543196	0.269524	0.672013	0.276056	0.239756	0.673948	0.422074	0.54627	0.356307	0.212028	0.792164	0.577871	0.480115	0.376901	0.477913	0.349375	0.487485	0.428749	0.596205	0.3655	0.500733	0.287406	0.35181	0.289277	0.351121	0.44493	0.389538	0.63111	0.301633	0.465705	0.378863	0.378661	0.382228	0.381658	0.450526	0.349309	0.362277	0.477753	0.302913	0.725572	0.519602	0.39836	0.347267	0.334098	0.429017	0.666877	0.522672	0.619375	0.274793	0.352181	0.924611	0.36789	0.62723	0.888454	0.357554	0.480847	0.380339	0.392146	0.239657	0.50482	0.246779	1.73197	0.320105	0.405203	0.306768	0.449587	0.814766	0.390317	0.65941	0.271836	0.316121	0.522383	0.303154	0.789859	0.359302	0.411515	0.875119	0.277744	0.294698	0.390911	0.361094	5.34549	0.785059	0.264153	0.325882	0.286841	0.282396	0.203166	0.206648	0.688493	0.248885	0.367024	0.362103	0.739511	0.287158	0.316779	0.294817	0.636122	0.305273	0.481913	0.239446	1.12807	0.387636	0.35495	0.375576	0.266126	0.322391	0.475745	0.43372	0.456615	0.283758	0.296225	0.424682	0.308983	0.556191	0.275311	0.76467	0.366678	0.623499	0.219425	0.669897	0.478032	0.359373	0.488693	0.324171	0.446354	0.424991	0.685271	0.538602	1.12871	0.468651	0.265209	0.44546	0.69316	0.437424	0.442057	0.568001	0.541978	0.898791	0.493022	0.32937	0.520131	0.348116	0.59516	0.308253	0.716897	0.67883	0.504777	0.310129	0.341157	0.427569	0.429018	0.352256	0.309063	0.20858	0.433074	0.306053	0.612195	0.416509	0.507144	0.325939	0.388719	0.713737	0.404565	0.279364	0.232319	0.243224	0.301796	0.361755	0.553392	1.57633	0.495983	1.13899	0.265091	0.278623	0.856067	0.344725	2.98804	0.347625	0.724182	0.560869	0.528556	0.333006	0.202758
Bcin10g01090.1	0.316596	0.542821	0.391629	0.388841	0.305963	0.355955	0.364854	0.452156	0.405953	0.50723	0.477619	0.334614	0.287443	0.315791	0.447516	0.403873	0.559891	0.419428	0.492161	0.283487	0.332381	0.322136	0.551956	0.485887	0.425446	0.44163	0.315601	0.348277	0.372396	0.452123	0.357812	0.31403	0.362051	0.313766	0.317694	0.521157	0.31399	0.466252	0.333364	0.437576	0.362404	0.613229	0.345777	0.393783	0.666556	0.394163	0.282054	0.30181	0.35021	0.429543	0.443838	0.311182	0.322244	0.35913	0.490562	0.279652	0.372851	0.35152	0.35782	0.867782	0.516335	0.320879	0.500837	0.373776	0.364075	0.421379	0.335941	0.57335	0.33001	0.318042	0.310953	0.645949	0.333017	0.323785	0.538619	0.349195	0.375524	0.562975	0.312909	0.340476	0.42924	0.543395	0.312208	0.273857	0.88663	0.266032	0.286627	0.460394	0.329801	0.630941	0.469292	0.475304	0.581757	0.538858	0.534317	0.674317	0.384164	0.399999	0.47899	0.559964	0.370385	0.749308	0.782544	0.661688	0.452567	0.372249	0.489296	0.514334	0.332611	0.95219	0.456802	1.61081	0.402436	0.341699	0.485495	0.347597	0.628894	0.353362	0.528393	0.588263	0.457828	0.405619	0.530089	0.402111	0.836859	0.425664	0.428987	0.398582	0.367627	0.364744	0.342002	0.625571	0.292425	0.357047	0.375271	1.13943	0.389276	0.401444	1.32327	0.555754	0.495475	0.334324	0.46681	0.509036	0.340845	0.45681	0.559559	0.318851	0.405086	0.319781	0.481644	0.712385	0.409923	0.302776	0.366114	0.569938	0.570131	0.724218	0.484197	0.360587	0.298275	0.522359	0.300671	0.397314	0.375704	0.299073	0.918686	0.331216	0.347055	0.647739	0.838922	0.510484	0.441103	0.338343	0.522862	0.449339	0.42121	0.593863	0.340502	0.294793	0.900056	0.294115	0.362966	0.494823	0.397019	0.399711	0.492427	0.345653	0.437494	0.646875	0.679884	0.383814	0.375651	0.527551	0.332302	0.361973	0.360742	0.763345	0.309091	0.634487	0.49788	0.270663	0.38037	0.483354	0.265349	0.416861	0.36307	0.265085	0.488973	0.412337	0.502193	0.350652	0.319427	0.499349	0.347286	0.404487	0.391709	0.291844	0.414811	0.300096	0.361757	0.310604	0.369364	0.31004	0.374244	0.453701	0.314543	0.678162	0.462662	0.348068	0.394312	0.512704	0.506346	0.816239	0.3782	0.349803	0.331843	0.402446	0.315563	0.303253	0.496754	0.543075	0.453004	0.441087	0.29192	0.387457	0.410441	0.287555	0.313779	0.257264	0.333822	0.513433	0.445377	0.351877	0.371195	0.437463	0.332918	0.414143	0.436075	0.539935	0.313636	0.402644	0.418786	0.390554	0.318551	0.309731	0.413982	0.384213	0.318222	0.363226	0.343913	0.446356	0.322628	0.402895	0.402269	0.312543	1.1721	0.325006	0.306567	0.298626	0.357208	0.48266	0.389405	0.625532	0.761361	0.462716	1.03649	0.484304
Bcin10g01100.1	0.69695	0.875785	0.63241	1.12941	1.25113	1.76327	0.713167	1.03839	0.498109	1.17412	0.669229	4483.14	0.899666	2.38198	2.20319	1.75529	2.44931	2.53017	3.09553	6.10184	0.681721	0.526382	0.914043	4698.15	1.93763	5.83494	3.57087	3.32315	0.997201	0.796572	3.30065	0.889167	0.517018	1.41187	0.981835	2.16979	0.995756	1.55021	0.697474	2.03931	1.38588	0.667478	5.495	5.46352	2.28441	3.99218	0.745568	0.80031	0.718557	1.28264	1.37205	0.730657	0.997624	1.21898	1.14957	4656.72	0.929208	0.555408	2.07401	3.67704	0.875895	3.39105	0.968257	0.671564	0.949247	1.32628	1.50287	0.705917	1.56527	0.528097	0.507946	3.497	1.46739	0.848142	1.131	1.13673	1.04509	0.535591	1.05297	1.29648	1.24067	1.18471	2.17191	0.691497	2.22776	1.03375	1.17083	2.05643	1.0053	3.01421	4.25548	4.96572	0.785749	1.15194	4.71093	0.477825	0.698045	0.753862	0.849083	3.55018	0.832274	2.03172	1.51571	22.2428	0.724249	0.559551	3.97986	0.966087	3.20021	2.92039	3.92371	3.84341	4.19391	0.637655	3.37446	1.08927	1.21868	28.933	4509	2.67214	2.85771	5.52819	3.28199	0.813369	2.17652	0.529944	3.41392	1.62614	3.79302	0.527656	1.00403	4.49698	1.45333	3.53211	6.20716	2.9201	4.19109	0.671267	3.56401	1.2607	2.81008	0.570346	1.16063	4.80773	0.688298	2.67107	0.775259	0.998854	1.90927	0.840249	0.711696	1.07839	1.01804	0.815516	1.03511	2.58424	0.744556	0.582573	0.830956	7.08637	0.770335	1.06855	4.47452	1.30799	1.16824	1.02861	2.33481	0.877315	3.4089	12.5358	2.20736	1.35118	5303.78	3.66285	0.913275	3.57437	5415.98	1.15813	0.928922	0.704604	2.32658	1.07524	1.12721	1.48405	0.972572	1.33722	3.65478	1.3604	3.57946	4620.77	4692.51	1.2788	1.09377	3.79375	1.07148	1.13917	4.41777	2.05964	1.56261	2.08372	0.953931	4.53646	1.61028	15.1505	1.30576	1.07629	7.98734	3.612	1.13569	5141.66	3.06434	0.816334	0.994976	3.59823	0.699859	3.69832	11.4604	1.02734	1.00905	0.739334	1.08139	4.44678	3.17072	0.809133	2.38514	1.02994	1.19601	4.09434	0.752397	1.45504	5.68147	1.02005	5.92898	3.20132	1.28851	4644.2	3.47033	4.05311	1.10063	0.759271	0.595824	3.5265	0.944702	0.779578	1.02705	0.663038	1.19513	0.881672	1.11759	0.990032	1.27146	2.66298	3.99802	2.76476	1.32917	1.14818	1.63113	1.08821	0.6864	4.46957	0.802189	0.667261	0.72572	10.0883	5.58777	0.997868	1.93817	1.57578	0.566855	1.24071	5.99878	3.57058	1.26334	2.50372	0.769548	0.689671	2.99075	8.33601	11.3013	0.743862	0.599965	0.884745	0.784889	5.53756	3.42153	12.6635	8.28363	1.3151
Bcin10g01120.1	0.237346	0.378599	0.224203	0.259038	0.255388	0.389106	0.349041	0.245289	0.25871	0.276492	0.245368	0.238092	0.254674	0.249524	0.212434	0.25358	0.288676	0.363568	0.220414	0.231238	0.254209	0.239412	0.3424	0.267126	0.251854	0.275456	0.247215	0.225479	0.281693	0.241913	0.242634	0.262309	0.248759	0.28107	0.239905	0.269045	0.252012	0.27985	0.227978	0.261554	0.247669	0.266283	0.265761	0.235946	0.26108	0.21661	0.229915	0.248242	0.222282	0.252029	0.256355	0.229405	0.254344	0.219387	0.241637	0.226513	0.246955	0.25578	0.258862	0.270291	0.231567	0.239431	0.22821	0.254817	0.249829	0.256643	0.237656	0.246805	0.266304	0.231812	0.362825	0.248063	0.331032	0.23007	0.306117	0.228108	0.239955	0.319065	0.255311	0.239461	0.248991	0.265802	0.248285	0.273031	0.237509	0.246464	0.289614	0.28992	0.260071	0.270544	0.266579	0.248575	0.252221	0.222319	0.250655	0.206008	0.212293	0.206262	0.215581	0.23244	0.22915	0.447357	0.244427	0.328132	0.217405	0.217653	0.200945	0.216501	0.242377	0.274687	0.213942	0.248578	0.21597	0.228109	0.268667	0.239914	0.244011	0.250277	0.22539	0.315299	0.240439	0.23228	0.275899	0.220405	0.227497	0.22832	0.291431	0.301417	0.246705	0.226085	0.223114	0.291918	0.220497	0.292125	0.263196	0.341269	0.291415	0.237035	0.335752	0.296505	0.301761	0.300079	0.258339	0.27352	0.227715	0.223441	0.243781	0.238803	0.266285	0.238334	0.311983	0.318561	0.220682	0.235077	0.258471	0.291067	0.285439	0.244666	0.221158	0.220444	0.222348	0.236838	0.232378	0.220604	0.265592	0.242373	0.284983	0.241792	0.248459	0.245846	0.52475	0.243902	0.281037	0.24841	0.272145	0.299827	0.271507	0.236837	0.234473	0.240436	0.260954	0.222202	0.221686	0.260481	0.23114	0.230395	0.215175	0.227064	0.233813	0.224135	0.246723	0.260305	0.28222	0.254406	0.2217	0.224226	0.220725	0.33044	0.202469	0.341112	0.213642	0.207964	0.20973	0.277911	0.221662	0.284616	0.22536	0.263126	0.253549	0.2571	0.257697	0.227847	0.223747	0.230057	0.247908	0.256088	0.22377	0.207227	0.209323	0.216102	0.221064	0.222999	0.213448	0.228973	0.216943	0.24484	0.221865	0.223176	0.21553	0.207318	0.221203	0.23233	0.248255	0.270808	0.218949	0.22077	0.250256	0.241765	0.21877	0.224681	0.205524	0.303223	0.233363	0.218178	0.206928	0.267363	0.231813	0.207653	0.202071	0.225235	0.22301	0.21221	0.210679	0.205636	0.200828	0.267911	0.202619	0.228864	0.252243	0.218852	0.202295	0.222536	0.239079	0.221818	0.222376	0.238614	0.250705	0.230676	0.198615	0.243039	0.244804	0.19693	0.20205	0.285676	0.205245	0.194095	0.309821	0.208799	0.225705	0.224151	0.195792	0.222899	0.194737	0.203133	0.227983	0.20131	0.243867	0.207978
Bcin10g01130.1	0.226876	0.284483	0.25601	0.265702	0.361994	0.512931	0.258067	0.304322	0.292715	0.319977	0.351773	0.251675	0.35286	0.406453	0.388912	0.302822	0.292858	0.292493	0.282526	0.33165	0.224412	0.267567	0.396289	0.321462	0.26586	0.268344	0.358606	0.276674	0.285473	0.321449	0.350908	0.234523	0.287096	0.357675	0.350356	0.234924	0.309786	0.256117	0.489372	0.204065	0.351919	0.324699	0.297643	0.228952	0.411345	0.295142	0.282634	0.261193	0.270194	0.273507	0.309896	0.258137	0.275778	0.243159	0.285741	0.352808	0.284081	0.283501	0.303297	0.295503	0.319902	0.306942	0.265294	0.258667	0.247903	0.338898	0.311481	0.382725	0.283046	0.279138	0.408084	0.224929	0.310919	0.342329	0.366195	0.286999	0.216913	0.390017	0.257481	0.243015	0.423843	0.327529	0.236698	0.252332	0.422071	0.322711	0.471985	0.249417	0.221541	0.25377	0.260138	0.277989	0.282606	0.303579	0.396512	0.288089	0.272631	0.216513	0.229549	0.259433	0.218741	0.590139	0.278724	0.295251	0.330512	0.203729	0.271513	0.319468	0.267644	0.274908	0.263927	0.278771	0.385131	0.252855	0.308875	0.263307	0.380664	0.3188	0.233543	0.269504	0.303728	0.253253	0.445049	0.268331	0.675389	0.264679	0.325935	0.281755	0.235554	0.227104	0.287904	0.240442	0.284886	0.425004	0.263066	0.93088	0.352401	0.24465	0.437594	0.378989	0.393113	0.409495	0.474239	0.2597	0.364566	0.309176	0.2404	0.235579	0.292538	0.239014	0.802746	0.400022	0.328242	0.296275	0.276216	0.445052	0.345188	0.37926	0.306786	0.252457	0.26858	0.232487	0.319314	0.28775	0.3746	0.253402	0.30104	0.285633	0.482143	0.28765	0.67414	0.297861	0.272353	0.448327	0.434655	1.21897	0.233342	0.284488	0.304704	0.246181	0.731391	0.293804	0.295439	0.318742	0.292633	0.298392	0.204511	0.249122	0.273004	0.256688	0.229119	0.305258	0.245769	0.346306	0.242722	0.239982	0.234408	0.603327	0.304487	0.457755	0.268091	0.332932	0.235158	0.314485	0.290834	0.314341	0.215842	0.262174	0.391376	0.27831	0.357702	0.30257	0.282093	0.305916	0.288654	0.258331	0.244172	0.323288	0.436943	0.308493	0.252594	0.294961	0.204206	0.273441	0.288301	0.32959	0.315007	0.30801	0.271511	0.426192	0.303651	0.305331	0.287697	0.357277	0.305171	0.318248	0.247132	0.401707	0.328584	0.328023	0.275453	0.326309	0.380167	0.294679	0.249927	0.251053	0.300383	0.250502	0.265843	0.32645	0.308532	0.28428	0.288097	0.202989	0.300027	0.351076	0.336519	0.314906	0.278806	0.246067	0.331394	0.493856	0.230295	0.262097	0.256534	0.3378	0.361939	0.281461	0.388133	0.269714	0.355153	0.294852	0.277964	0.589748	0.310282	0.250875	0.95916	0.316292	0.285667	0.403725	0.294774	0.342741	0.405457	0.397297	0.296769	0.258605	0.340209	0.341959
Bcin10g01150.1	0.621632	3.11689	0.794876	1.52884	1.25523	1.93554	1.78459	1.16845	2.87284	2.54808	3.67925	1.52039	3.87453e+07	1.45501	2.41812	4.27232	2.68689	2.77983	1.2878	1.74229	0.795011	4.08966	4.59732	1.35433	0.533077	1.47843	0.723274	9.00194	2.54597	6.75767	3.61321	2.50908	1.07988	3.39765	1.10332	2.38079	6.40118	1.06129	3.79753	5.99411	3.86626	0.679803	6.00794	0.695547	2.5081	4.37057	9.85019	9.09621	0.979112	2.87922	6.37495	8.30619	4.62738	10.701	10.2226	3.35544e+07	1.78345	0.900222	3.35544e+07	4.03825	0.959926	3.72827	0.704108	8.99629	1.76921	0.419987	0.369254	1.33407	0.796462	3.35544e+07	2.36561	3.83242	1.42374	3.29842	2.29304	5.10989	0.82961	5.02812	0.804175	1.11284	0.786117	1.46632	2.07063	15.1735	2.44459	17.7513	20.4172	2.25701	1.0592	3.30784	4.65625	1.16027	0.671581	0.882573	5.15176	5.19891	0.694063	0.66138	0.869188	1.041	10.278	2.22959	6.85382	24.2623	1.31547	1.08123	4.36353	4.53781	1.01061	3.2043	4.29822	1.00827	0.882936	192.503	3.70318	0.995429	0.620471	1.03377	1.21863	0.89975	0.649963	0.963934	3.59283	33554432	2.38953	21.5629	3.74416	0.71104	1.31653	3.67001	5.85173	4.9218	0.954385	1.05739	6.79091	3.20407	4.59461	3.62606	3.91634	3.31968	0.973838	3.58094	6.10925	5.26767	1.06942	2.92895	1.37435	6.16629	6.58585	3.32408	3.46535	4.74531e+07	3.9043	33554432	7.33298	2.83979	0.52638	3.33903	3.87517	7.74535	1.13956	0.571476	0.676793	0.649152	1.04442	1.11776	2.56216	7.74677	3.74152	0.997834	2.42445	10.0091	1.15389	0.818972	1.30772	3.91513	2.39111	3.94044	1.46971	33554432	2.55399	22.4259	1.20126	3.18074	4.24087	13.1149	4.00427	1.34197	1.41511	0.501975	1.10101	1.09301	292426	0.738796	1.28975	0.627801	4.83562	2.26047	7.60308	4.74531e+07	0.735134	1.55611	1.00851	1.91026	4.85018	3.30249	8.72706	3.95268	3.87453e+07	0.897129	3.35937	33554432	0.865634	0.754603	2.30693	4.06282	0.581165	1.37773	1.01009	33554432	2.46055	4.86451	3.47709	0.641156	33554432	5.85035	1.8639	4.48795	7.24405	1.05121	1.19049	6.9967	1.78641	0.69295	8.59459	1.23494	3.80068	4.44381	2.48513	5.15448	5.01765	3.87575	1.92945	7.81759	33554432	3.77725	8.93632	15.1948	0.508799	15.7334	3.74339	0.817634	0.456616	3.0305	5.5272	3.87453e+07	4.72202	0.434122	0.449937	0.620528	1.15463	3.2018	2.46144	1.75961	0.479764	0.843273	2.13008	33554432	1.13367	0.922318	6.55387	0.862119	33554432	0.956766	4.21765	11.1708	3.28462	1.18729	0.759449	2.42787	33554432	7.65269	4.61561	0.663344	3.74957	0.389958	9.04943	0.907605
Bcin10g01150.2	0.639327	0.663942	1.38272	0.472715	0.892375	1.41849	0.992569	0.636853	2.12048	1.1389	1.12393	1.07424	3.83973e+07	1.02141	1.78296	3.16904	1.9779	1.04625	1.28264	4.96263	0.826597	1.50677	3.38179	1.4409	0.962548	0.709259	0.631654	1.35511	1.87159	5.02551	2.68341	0.766529	1.04649	2.5024	0.798499	1.75498	2.00505	1.6577	0.95502	0.972225	1.4676	1.90106	1.23582	4.45807	1.84363	3.23673	7.37096	6.79978	3.45075	2.10767	4.73435	6.20214	3.40185	1.25569	7.65317	1.06821	0.709052	4.26895	1.13923	2.95475	0.502285	2.71592	0.764488	6.72455	1.20599	0.373831	0.348213	0.668344	0.59947	0.630823	1.74412	2.82966	1.43352	2.43196	1.45348	2.26592	2.2373	3.72918	1.44461	0.43198	1.30517	1.60804	2.51068	1.34044	1.80395	2.36305	0.641479	1.66048	1.02699	2.43282	3.46216	4.04787	1.26474	0.624485	3.83932	0.730528	9.43121	0.862336	0.57851	0.684915	0.81175	1.63409	0.977746	1.23227	1.37055	5.05942	1.0064	1.45034	1.00628	2.35391	3.18163	3.12103	3.42167	0.926946	2.72314	1.06871	0.874932	0.735836	0.915804	0.864646	0.676232	4.50408	2.6569	0.908748	1.75703	16.2093	2.76046	0.974534	1.22046	0.991342	4.3356	3.65487	0.607026	1.24904	1.06586	2.36195	3.37923	1.10212	2.86788	2.43738	0.943135	2.64013	4.53239	3.89121	3.84667	2.15857	4.01675	4.5771	0.967944	2.46003	2.55287	4.74531e+07	0.555199	33554432	0.641657	0.66642	0.607974	1.12221	2.86461	1.79311	1.26619	0.303679	0.451462	0.696068	0.51748	0.646482	0.851558	5.7769	1.4348	1.30463	1.78071	7.49104	2.15309	1.24473	6.40335	2.89701	1.56259	1.18059	1.48214	33554432	1.87922	0.814802	1.21822	1.47071	3.14572	9.83822	1.05265	0.552156	1.43412	0.342067	33554432	1.039	1.04318	0.675097	2.83254	0.695616	3.58694	1.65725	1.41165	0.942141	1.96104	0.815894	1.72977	1.06905	1.2303	0.770696	6.51951	2.93569	1.07464	0.503789	0.96695	33554432	0.734657	0.474376	0.798799	2.97118	0.509142	0.758014	0.99672	2.31669	1.80573	3.61893	2.56309	0.676305	1.38214	2.61746	0.99503	2.63943	1.60343	1.60342	0.74753	0.936342	1.97812	1.98752	1.33271	0.502606	2.81445	3.2728	4.05444	3.81648	3.73207	2.82867	2.33316	2.27368	33554432	2.78741	0.943112	1.27097	0.598785	11.8147	1.2306	0.402143	0.430392	0.786072	4.08821	1.4666	3.51227	0.332675	0.35838	0.562265	0.824293	2.38998	1.81475	8.25202	0.475343	1.64888	1.56426	33554432	1.57846	0.522754	0.832762	0.586694	1.08378	2.01454	3.12767	8.36954	2.42167	0.593392	0.576574	1.79148	1.03315	0.879813	3.43254	4.49661	1.04724	0.400055	6.76405	0.607281
Bcin10g01160.1	0.311507	1.01397	0.475721	0.39739	0.363079	0.593154	0.439374	0.363443	0.845258	0.387879	0.461685	0.42469	0.41843	0.434893	0.505157	0.337117	0.400907	0.461457	0.489467	0.308434	0.368209	0.380393	0.362413	0.499773	0.274172	0.283003	0.367552	0.286985	0.577322	0.398272	0.430472	0.453381	0.35867	0.460486	0.361306	0.785481	0.585151	0.299163	0.38552	0.460236	0.560547	0.484461	0.252615	0.278836	0.371255	0.327771	0.271287	0.292157	0.374837	0.29053	0.292192	0.30363	0.447102	0.332027	0.307426	0.322564	0.319762	0.247632	0.32664	0.425975	0.285487	0.349178	0.27826	0.235414	0.291194	0.227918	0.263164	0.335667	0.296021	0.410029	0.780493	0.272087	0.380275	0.464861	0.32878	0.313348	0.452578	0.39976	0.33003	0.329423	0.34559	0.397879	0.255328	0.316071	0.821286	0.27943	0.317994	0.504648	0.238698	0.32408	0.321874	0.295945	0.291403	0.31471	0.581803	0.243335	0.363039	0.473703	0.515197	0.424762	0.463746	0.682655	0.413445	0.897922	0.464049	0.412154	0.431947	0.359757	0.313855	0.757261	0.43017	0.365517	0.47089	0.343913	0.466875	0.356025	0.720673	0.403188	0.319176	0.26515	0.32636	0.338054	0.456698	0.767783	0.579497	0.30814	0.418144	0.623535	0.383097	0.487227	0.343752	1.77741	0.432791	0.562546	0.552976	0.495634	0.344201	0.451296	0.55349	0.40453	0.395177	0.269093	0.329445	0.332265	0.278634	0.353541	0.417654	0.287936	0.335225	0.470917	0.662249	0.506297	0.443848	0.289659	0.384491	0.33234	0.69727	1.09337	0.314314	0.252849	0.531699	0.364217	0.309707	0.324906	0.317571	0.281707	0.848762	0.272993	0.560527	0.455393	0.769604	0.297752	0.643091	0.31908	0.317795	1.35634	0.357183	0.363431	0.346593	0.26063	0.82887	0.238002	0.370055	0.493735	0.281704	0.292076	0.33236	0.259549	0.309776	0.342785	0.261419	0.387096	0.531436	0.560677	0.316431	0.353152	0.336142	0.696334	0.450829	0.482413	0.443203	0.329662	0.40313	0.873252	0.454461	0.515894	0.351076	0.638775	0.363762	0.334711	0.567978	0.385933	0.286653	0.428223	0.273797	0.468718	0.318877	0.381996	0.316906	0.35872	0.323257	0.286834	0.474384	0.487956	0.391241	0.510175	0.48308	0.394361	0.386301	0.429552	0.440373	0.618562	0.319907	0.42687	0.267778	0.312776	0.499064	0.387143	0.313928	0.376466	0.267094	0.577457	0.418012	0.375929	0.304728	0.302614	0.285964	0.285913	0.298442	0.244162	0.253126	0.513939	0.248764	0.307316	0.259081	0.461249	0.325493	0.303753	0.239923	0.358008	0.233121	0.462918	0.436156	0.306263	0.352754	0.350826	0.459873	0.253441	0.267773	0.300348	0.322945	0.263343	0.263544	0.540039	0.278927	0.337367	1.08204	0.235903	0.273011	0.364798	0.247617	0.291574	0.414092	0.310396	0.241916	0.286106	0.515022	0.256799
Bcin10g01170.1	0.487514	1.38278	0.976508	0.386665	1.087	0.83202	0.435969	0.320396	0.793117	0.914614	0.671078	0.600252	0.855299	0.535637	1.07958	0.452694	0.5137	0.529224	1.52478	0.594616	0.369954	0.550032	0.528371	0.681686	0.36176	0.428243	0.48641	0.467766	0.557442	0.584982	0.40555	0.485862	0.585326	0.587606	1.36354	1.06082	0.536225	0.416279	0.498813	0.463451	0.892957	0.676436	0.487862	0.370781	0.444108	0.580106	0.364191	0.418689	0.748024	0.643709	0.44021	0.596679	1.00436	1.18631	0.575711	0.464458	1.02468	0.343498	0.365762	0.467197	0.973139	0.601721	0.572099	0.348741	0.390748	0.299247	0.452675	0.312239	0.500841	0.456841	1.05314	0.412375	0.732639	0.525491	0.637919	0.77589	0.478792	0.483352	0.513661	0.425951	0.391089	0.429091	0.403066	0.466773	1.09781	0.403967	0.350702	0.516228	0.462571	0.674919	0.592114	0.48779	0.37879	0.461095	0.539461	0.626721	0.741357	3.16851	0.812673	1.6801	0.580593	0.958659	3.27741	1.29038	0.976652	0.613024	0.703568	0.620659	0.711643	0.449364	0.854938	1.95236	0.531728	0.56221	0.523627	0.585514	0.906199	0.430206	0.571842	0.438528	0.543759	0.433689	0.625642	0.70013	0.367369	0.479914	1.67999	0.612004	0.66852	1.67043	0.695869	2.29636	0.511051	1.66985	0.650436	1.42214	0.968983	0.554618	1.68817	0.712859	0.638293	0.782357	0.318771	2.40354	0.398306	0.703418	0.537677	0.550182	0.398813	0.427425	0.477433	0.746781	0.482807	0.398795	0.562929	0.705267	0.487401	0.640459	0.575236	0.528722	0.431663	0.440894	0.614898	0.343153	0.442201	0.677942	0.714408	0.315728	0.514601	0.498549	1.05891	0.546084	0.650789	0.492961	0.64965	0.722488	0.473498	0.413758	0.559942	0.453141	1.12742	0.431057	0.451004	0.725465	0.515136	0.477026	0.662447	0.490149	0.392097	0.479976	0.305166	0.641547	1.72701	1.06278	0.468941	0.384601	2.24743	0.97431	0.499795	0.956609	0.638624	0.662858	0.414985	0.603006	1.31233	0.9379	0.498772	0.332474	1.07555	0.335836	0.405793	0.792181	0.405858	0.581098	0.436921	0.661844	0.38238	0.722285	0.843828	0.686429	0.812683	0.364332	1.06025	0.422348	0.462751	0.662279	0.898488	1.11321	0.740814	0.885267	0.759452	0.415419	0.548432	0.69572	0.604199	0.369503	0.352768	0.870437	0.348112	0.515564	0.38822	0.486994	0.492178	0.370666	0.650872	0.892933	0.446067	0.825623	0.538387	0.744106	0.39922	0.53495	0.440416	0.562434	0.519934	0.600964	0.46206	0.604044	0.469026	0.640971	0.609416	1.07475	1.09741	0.341483	0.69603	0.704652	0.929415	0.368405	0.546058	0.419412	0.333889	0.30126	0.454191	1.18613	0.6379	0.469661	1.46152	0.337177	0.62708	1.08949	0.364814	0.482581	0.525097	0.34501	0.514854	0.547044	0.341319	0.610742
Bcin10g01180.1	0.227208	0.268415	0.232727	0.224068	0.2369	0.32289	0.22444	0.226327	0.238256	0.234539	0.231373	0.22228	0.255407	0.230852	0.232493	0.219765	0.224705	0.227871	0.222564	0.226202	0.219069	0.219853	0.259319	0.22967	0.218514	0.218968	0.220386	0.219726	0.221031	0.222082	0.224333	0.220315	0.229957	0.225471	0.22235	0.228756	0.221379	0.21909	0.22577	0.219588	0.222953	0.223972	0.222598	0.222001	0.224902	0.217934	0.218742	0.221381	0.218844	0.223666	0.222581	0.220892	0.219897	0.218594	0.217182	0.219579	0.223622	0.218147	0.216862	0.220086	0.221429	0.225122	0.220868	0.221405	0.218573	0.220035	0.220051	0.220456	0.221073	0.217362	0.226782	0.219202	0.21952	0.227036	0.223157	0.22224	0.220094	0.258799	0.217932	0.223164	0.229548	0.255859	0.217716	0.219179	0.217859	0.218449	0.221027	0.230051	0.222503	0.22062	0.227746	0.221596	0.219844	0.221982	0.261562	0.226151	0.229126	0.226734	0.233984	0.233029	0.224823	0.370125	0.257913	0.324264	0.225197	0.229483	0.229874	0.224307	0.227636	0.25765	0.229062	0.263482	0.226844	0.227956	0.262892	0.226063	0.26059	0.257724	0.227926	0.228209	0.222179	0.221533	0.257391	0.222413	0.241302	0.226941	0.263184	0.259959	0.227445	0.225705	0.229241	0.255611	0.225898	0.26241	0.257407	0.314757	0.2619	0.218995	0.318205	0.266067	0.228412	0.259201	0.253182	0.261782	0.221336	0.2236	0.222594	0.218694	0.259605	0.220488	0.259084	0.31659	0.222823	0.221633	0.252056	0.265396	0.25494	0.260554	0.218957	0.223814	0.217749	0.21988	0.221306	0.219223	0.259691	0.218788	0.224094	0.220848	0.227445	0.256285	0.272293	0.223771	0.255546	0.226744	0.255306	0.311359	0.251134	0.221857	0.220288	0.222013	0.259983	0.22086	0.225035	0.264198	0.219489	0.253002	0.22506	0.22083	0.22152	0.226585	0.220452	0.258354	0.259337	0.260903	0.227119	0.224993	0.226737	0.279439	0.224044	0.318561	0.230941	0.22344	0.221701	0.25558	0.223641	0.257588	0.219108	0.220299	0.25955	0.257596	0.225012	0.222741	0.219328	0.225936	0.221964	0.225353	0.217824	0.226139	0.223391	0.224466	0.220844	0.22084	0.221495	0.225825	0.223766	0.259094	0.222827	0.220753	0.222658	0.222166	0.220896	0.254402	0.256545	0.258763	0.223024	0.223419	0.221939	0.256954	0.21932	0.221456	0.221184	0.254702	0.222485	0.219105	0.220988	0.220498	0.221781	0.218939	0.221161	0.25773	0.219509	0.222546	0.220963	0.221336	0.218863	0.26527	0.218899	0.222839	0.255513	0.222375	0.223658	0.222682	0.225861	0.220842	0.218657	0.25493	0.229494	0.221326	0.223899	0.224235	0.218135	0.22553	0.220573	0.279819	0.224165	0.223828	0.310444	0.222415	0.219611	0.221253	0.224042	0.253784	0.230639	0.223207	0.223403	0.223119	0.257075	0.228539
Bcin10g01190.1	0.185854	0.265288	0.232929	0.177925	0.207129	0.357827	0.176955	0.183413	0.179312	0.259313	0.193833	0.17952	0.240148	0.201356	0.274991	0.202043	0.233736	0.228572	0.212838	0.195483	0.193842	0.230084	0.201345	0.177399	0.179207	0.182386	0.208851	0.18752	0.252963	0.198528	0.237824	0.182846	0.177789	0.224171	0.233316	0.205955	0.186144	0.182846	0.213612	0.189359	0.188952	0.308211	0.175393	0.181757	0.232573	0.203871	0.21891	0.188938	0.202519	0.19136	0.188513	0.203503	0.203975	0.198759	0.194723	0.198889	0.206608	0.213549	0.180545	0.183555	0.207203	0.192965	0.195245	0.193082	0.186936	0.16526	0.164134	0.249518	0.186911	0.178215	0.206044	0.197182	0.209931	0.185039	0.219812	0.185585	0.177803	0.20947	0.194839	0.188693	0.209173	0.214174	0.18261	0.187677	0.179274	0.174183	0.180757	0.250033	0.167829	0.182128	0.238914	0.170912	0.185509	0.180459	0.217593	0.206002	0.185357	0.187109	0.194595	0.220257	0.176597	0.270373	0.211916	0.246877	0.198429	0.182507	0.199069	0.190981	0.193525	0.268457	0.181443	0.240558	0.196776	0.167974	0.22228	0.176207	0.242439	0.198149	0.176494	0.201522	0.186487	0.177243	0.237146	0.174921	0.196321	0.176442	0.277936	0.203507	0.177464	0.190564	0.188761	0.215945	0.185665	0.208648	0.23076	0.27293	0.244138	0.179648	0.298701	0.234033	0.205743	0.197974	0.231371	0.197267	0.169729	0.185668	0.173298	0.199168	0.209869	0.212296	0.214216	0.281183	0.194712	0.177064	0.231024	0.270362	0.207829	0.247244	0.22046	0.176757	0.170063	0.171355	0.165573	0.188015	0.195109	0.178683	0.180437	0.171731	0.205038	0.204266	0.339529	0.163641	0.204179	0.191599	0.197377	0.328492	0.199537	0.177046	0.186904	0.172132	0.212858	0.173726	0.181432	0.224811	0.200059	0.203952	0.180935	0.165817	0.17468	0.165521	0.163514	0.194896	0.221355	0.229543	0.183202	0.198018	0.199361	0.423006	0.208637	0.251504	0.195042	0.189107	0.188921	0.246659	0.20077	0.228632	0.187824	0.182435	0.212406	0.189962	0.206236	0.176381	0.183692	0.184024	0.169578	0.175807	0.17348	0.206336	0.215385	0.188532	0.200074	0.225462	0.189483	0.185547	0.184116	0.21849	0.168001	0.188663	0.189096	0.211353	0.176672	0.232249	0.217124	0.220597	0.168126	0.190384	0.192552	0.47391	0.202267	0.208079	0.184208	0.229475	0.205796	0.196114	0.203566	0.228581	0.200698	0.207476	0.188102	0.231508	0.186217	0.230256	0.185195	0.197229	0.204254	0.211455	0.209731	0.183066	0.211314	0.206092	0.176766	0.199379	0.187087	0.182841	0.194172	0.228955	0.424173	0.184535	0.184437	0.204555	0.185076	0.20723	0.1848	0.300708	0.199421	0.217873	0.289466	0.190363	0.18927	0.224706	0.174298	0.211096	0.20179	0.181559	0.195607	0.186473	0.211358	0.181407
Bcin10g01210.1	0.502636	0.686953	0.498087	0.456039	0.449759	0.411582	0.492253	0.452387	0.415666	0.426666	0.485536	0.601943	0.511001	0.676038	0.450339	0.425606	0.434877	0.427931	0.492654	0.45733	0.496174	0.452338	0.486046	0.487205	0.568955	0.486587	0.511061	0.410813	0.599182	0.867887	0.475094	0.637075	0.445513	0.496657	0.545458	0.691941	0.472539	0.533281	0.469031	0.466346	0.45927	0.536151	0.424732	0.502355	0.447176	0.447784	0.483096	0.430669	0.499647	0.463861	0.44221	0.471564	0.486434	0.43263	0.437087	0.455282	0.530929	0.429716	0.408102	0.455109	0.463768	0.456357	0.413734	0.395912	0.445575	0.400122	0.445479	0.436116	0.50405	0.455094	0.528611	0.453322	0.544344	0.625462	0.47728	0.418894	0.462818	0.54415	0.555022	0.472454	0.454878	0.477034	0.407681	0.52813	0.727252	0.493679	0.440478	0.479973	0.421271	0.43695	0.530651	0.441831	0.480735	0.422697	0.579611	0.399193	0.591464	1.09095	1.04937	0.55718	1.13107	0.491095	0.936033	8.31427	0.50639	0.459431	0.59276	0.499279	0.434213	0.829483	0.417225	0.672736	0.611315	0.403501	0.547784	0.533335	0.886191	0.509742	0.396621	0.411744	0.460704	0.535178	0.558645	0.45562	0.575389	0.909401	0.491245	0.634487	0.413139	0.43028	0.449127	0.691973	0.420804	0.647573	0.522232	0.619944	0.467382	0.483332	0.77734	0.716633	0.447028	0.476755	0.481153	0.487808	0.497698	0.545911	0.44827	0.489386	0.500136	0.492228	0.762595	0.703758	0.682132	0.464672	0.577208	0.585203	0.585927	0.509627	0.409171	0.397811	0.625371	0.434681	0.410406	0.456774	0.488413	0.476698	0.75982	0.401974	0.430317	0.716585	0.474035	0.424428	0.600992	0.438207	0.499652	0.686754	0.490607	0.425081	0.422407	0.452142	0.602279	0.393295	0.429661	0.496007	0.475671	0.479227	0.74726	0.479753	0.484085	0.52446	0.475685	0.446796	0.535345	0.640028	0.408965	0.424068	0.455887	0.516624	0.469758	0.563897	0.539779	0.459836	0.544366	0.607556	0.460234	0.890677	0.428824	0.563846	0.526795	0.472141	0.486411	0.432	0.500795	0.554793	0.385766	0.456693	0.549438	0.414023	1.0738	0.468616	0.649717	0.524683	0.719377	0.497062	0.440448	0.539205	0.710504	0.46843	0.49846	0.68143	0.469523	0.497849	0.501323	0.512034	0.401547	0.674714	0.45282	0.479061	0.431224	0.425645	0.467306	0.524939	0.420573	0.430603	0.427344	0.511357	0.425242	0.444885	0.48693	0.452372	0.406726	0.545147	0.401747	0.451296	0.408099	0.465398	0.476229	0.409136	0.455279	0.446496	0.432902	0.528361	0.704444	0.467191	1.18402	0.844025	0.43804	0.400532	0.451114	0.439392	0.427817	0.431968	0.426316	0.464689	0.414587	0.401045	0.704254	0.42059	0.416984	0.457792	0.41838	0.504795	0.502717	0.429125	0.413926	0.576057	0.655156	0.396154
Bcin10g01220.1	0.333917	0.34723	0.498615	0.26832	0.319918	0.568586	0.271789	0.397203	0.295559	0.328954	0.375089	0.306648	0.425272	0.293579	0.359282	0.329674	0.556622	0.380106	0.375267	0.301236	0.316657	0.336208	0.51104	0.254761	0.32669	0.311375	0.481373	0.291263	0.459248	0.306185	0.622918	0.261219	0.4009	0.31807	0.384536	0.757824	0.276005	0.392778	0.347897	0.330657	0.265555	0.477605	0.263274	0.317194	0.367888	0.274274	0.328371	0.267732	0.432996	0.343714	0.315234	0.343003	0.331664	0.383956	0.34511	0.448649	0.416408	0.431023	0.374796	0.439986	0.353771	0.373046	0.373012	0.319245	0.295993	0.262952	0.341157	0.419199	0.400279	0.299665	0.387102	0.423846	0.465826	0.344928	0.380444	0.335779	0.239456	0.311132	0.323059	0.320644	0.321864	0.343802	0.260834	0.317438	0.793852	0.298323	0.312466	0.329901	0.304765	0.463864	0.445074	0.250296	0.366094	0.508625	0.327702	0.558837	0.297831	0.249253	0.277858	0.382437	0.319206	0.654352	0.583857	0.377194	0.362291	0.2862	0.385373	0.252788	0.277293	0.541211	0.28805	0.435427	0.412655	0.231116	0.395601	0.275729	0.447755	0.3655	0.31473	0.422358	0.386249	0.275201	1.20311	0.340504	0.320748	0.262947	0.345842	0.269511	0.239591	0.356316	0.34767	0.381598	0.301912	0.544409	0.372102	0.486786	0.344109	0.294091	0.44404	0.493905	0.298699	0.378607	0.251115	0.523883	0.236893	0.413126	0.271438	0.359699	0.34362	0.336116	0.257592	0.676069	0.345504	0.230205	0.390187	0.426178	0.327352	0.321707	0.373561	0.370208	0.393588	0.326798	0.225696	0.295565	0.39372	0.317432	0.463896	0.335783	0.376946	0.41282	0.740394	0.231215	0.320632	0.238092	0.293768	1.31396	0.274073	0.29404	0.306506	0.239094	0.798964	0.271862	0.255272	0.359638	0.373285	0.313809	0.364811	0.285945	0.332336	0.300851	0.187745	0.285366	0.310647	0.333672	0.246411	0.335192	0.305321	0.66784	0.504692	0.356531	0.302473	0.414654	0.416978	0.375202	0.28909	0.658693	0.393171	0.23688	0.456749	0.336845	0.377287	0.239997	0.303569	0.321791	0.304532	0.335846	0.305657	0.706613	0.415426	0.357993	0.53753	0.324215	0.398906	0.328118	0.265448	0.496239	0.280881	0.497791	0.305008	0.311101	0.290583	0.672147	0.465747	0.328452	0.288473	0.37949	0.3637	0.362584	0.370417	0.277858	0.496749	0.364376	0.249555	0.398522	0.369746	0.320659	0.339492	0.41206	0.300086	0.559407	0.325735	0.44118	0.32164	0.380158	0.337077	0.296482	0.35281	0.288955	0.309289	0.263976	0.347848	0.392125	0.358432	0.298378	0.333219	0.467763	0.377547	0.251892	0.370875	0.280562	0.278963	0.372037	0.362796	0.627937	0.334054	0.459036	1.04406	0.43148	0.303232	0.328235	0.330267	0.484506	0.430291	0.279362	0.34618	0.323913	0.282017	0.306707
Bcin10g01230.1	0.302651	0.46207	0.297455	0.346448	0.322774	0.547983	0.385119	0.339934	0.339217	0.412057	0.358976	0.347175	0.36383	0.358912	0.359403	0.302053	0.335041	0.451136	0.315885	0.429361	0.296643	0.345995	0.394238	0.846988	0.368244	0.300434	0.349952	0.291352	0.359316	0.406482	0.402555	0.407165	0.356529	0.349502	0.335702	0.386763	0.328748	0.326698	0.554603	0.364565	0.382136	0.494305	0.490868	0.383582	0.423479	0.33047	0.340667	0.423564	0.332839	0.375009	0.377624	0.319508	0.330671	0.331812	0.38001	0.323978	0.331094	0.489552	0.347811	0.328069	0.304891	0.323985	0.393577	0.314345	0.357277	0.405807	0.396213	0.460302	0.354206	0.277728	0.329128	0.38749	0.391126	0.276159	0.288101	0.543647	0.331642	0.356619	0.270958	0.359615	0.462579	0.477251	0.316158	0.371665	0.760054	0.36485	0.462881	0.370652	0.335567	0.259024	0.384516	0.436557	0.384069	0.320761	0.571308	0.536696	0.384087	0.430317	0.394654	0.320689	0.305984	0.630526	0.46137	0.501492	0.362873	0.564462	0.528319	0.454635	0.387218	0.850983	0.528621	0.68079	0.334622	0.361922	0.457668	0.392364	0.406628	0.374332	0.32638	0.664999	0.335628	0.410384	0.74551	0.329584	0.376778	0.38044	0.679181	0.431536	0.389755	0.343823	0.357348	0.640409	0.450995	0.43101	1.02302	0.971651	0.445261	0.916455	0.417149	0.613652	0.366691	0.704244	0.665599	0.928587	0.337707	0.509594	0.39396	0.349424	0.364638	0.322463	0.385208	0.425061	0.295847	0.493185	0.441889	0.704174	0.419838	0.56486	0.320151	0.350131	0.307476	0.359046	0.409305	0.418721	0.390357	0.343325	0.328161	0.446785	0.421689	0.343774	0.414945	0.443373	0.433648	0.459922	0.361169	0.563391	0.488044	0.314774	0.350488	0.3396	0.766613	0.374314	0.362634	0.371199	0.516508	0.419029	0.564021	0.290055	0.381411	0.432443	0.752039	0.343806	0.344545	0.374357	0.337644	0.361723	0.31045	0.643616	0.261235	0.40231	0.301173	0.290673	0.271543	0.359077	0.283515	0.49966	0.267389	0.302455	0.366607	0.440821	0.280817	0.277772	0.274578	0.26542	0.312392	0.3588	0.25884	0.271407	0.262331	0.288823	0.299589	0.470087	0.328289	0.34676	0.322696	0.34957	0.308836	0.30645	0.280884	0.338145	0.262665	0.339557	0.317717	0.488387	0.319312	0.322345	0.258526	0.415501	0.292406	0.341844	0.321068	0.460779	0.28856	0.282374	0.27201	0.279778	0.298985	0.273625	0.279574	0.411313	0.30432	0.297281	0.331843	0.289794	0.282762	0.369143	0.250659	0.304989	0.464626	0.340963	0.305813	0.31932	0.263794	0.349864	0.333752	0.269095	0.334128	0.347249	0.401222	0.321636	0.301393	0.331658	0.366548	0.388925	0.252651	0.304365	0.999154	0.410165	0.364582	0.261118	0.30241	0.313071	0.313878	0.27942	0.282782	0.322042	0.562737	0.380575
Bcin10g01240.1	0.231425	0.257432	0.216354	0.233731	0.289327	0.36116	0.24252	0.227617	0.255456	0.244379	0.222844	0.231897	0.263179	0.237358	0.2722	0.208438	0.238811	0.253212	0.21914	0.235575	0.227769	0.225102	0.251709	0.239916	0.230554	0.22682	0.224955	0.232402	0.251463	0.22766	0.218674	0.232007	0.230055	0.225639	0.234691	0.240147	0.230386	0.237281	0.224258	0.223627	0.238166	0.247922	0.210899	0.223146	0.251156	0.220863	0.207416	0.219389	0.224769	0.238266	0.218643	0.219723	0.227828	0.221542	0.212235	0.217503	0.208867	0.21421	0.210547	0.233301	0.226776	0.233433	0.240868	0.221967	0.215871	0.230961	0.215131	0.263845	0.207735	0.219748	0.315526	0.231148	0.212253	0.255843	0.255949	0.247927	0.220657	0.261698	0.221892	0.218686	0.255317	0.277267	0.229406	0.23221	0.236442	0.211221	0.217892	0.26499	0.23491	0.244513	0.233676	0.246511	0.226416	0.236174	0.245773	0.21896	0.230244	0.251492	0.232556	0.2623	0.253808	0.415199	0.289952	0.361536	0.223973	0.233197	0.246143	0.276393	0.251883	0.371744	0.244901	0.264745	0.215307	0.220877	0.28162	0.237819	0.301998	0.275323	0.219841	0.271239	0.246136	0.237027	0.256148	0.230072	0.298616	0.223847	0.296148	0.275653	0.238672	0.281125	0.26914	0.301696	0.242545	0.308358	0.259341	0.340765	0.263248	0.234631	0.338278	0.28351	0.260067	0.281237	0.313112	0.324616	0.227616	0.247718	0.225161	0.225468	0.238975	0.22934	0.30118	0.319397	0.218205	0.227727	0.261534	0.317577	0.272829	0.324012	0.2382	0.222516	0.216802	0.222726	0.237753	0.239196	0.243526	0.217029	0.295418	0.23036	0.229371	0.264829	0.303426	0.239902	0.266509	0.232085	0.262559	0.36389	0.256327	0.250517	0.245065	0.216292	0.266179	0.218948	0.213006	0.26051	0.249155	0.276084	0.254082	0.220351	0.251286	0.24262	0.198344	0.252849	0.261808	0.260704	0.216042	0.225205	0.249478	0.319721	0.225923	0.309264	0.221803	0.213723	0.245406	0.256584	0.221433	0.270074	0.209428	0.221093	0.239023	0.261317	0.252195	0.221998	0.212399	0.220683	0.218267	0.256456	0.221208	0.210653	0.220314	0.229535	0.231457	0.215317	0.233369	0.234324	0.235591	0.273667	0.238649	0.240383	0.206697	0.228142	0.221532	0.246006	0.253188	0.281064	0.211532	0.217142	0.230308	0.26227	0.211902	0.21329	0.210373	0.253463	0.22697	0.213397	0.210618	0.217683	0.208135	0.207193	0.204014	0.2328	0.213418	0.249445	0.225839	0.250314	0.211051	0.279385	0.215679	0.211815	0.259651	0.229309	0.201178	0.21852	0.299688	0.234141	0.207868	0.247628	0.236097	0.228724	0.218203	0.217443	0.217277	0.208388	0.21638	0.245503	0.224407	0.20676	0.319148	0.208128	0.206368	0.234501	0.224733	0.256734	0.221433	0.23879	0.241584	0.226119	0.23096	0.217472
Bcin10g01250.1	0.206561	0.232989	0.187574	0.190857	0.233145	0.349849	0.190213	0.193958	0.202656	0.227136	0.219537	0.181709	0.215224	0.185168	0.223842	0.175689	0.19438	0.218028	0.228733	0.2016	0.174983	0.190499	0.234191	0.175462	0.166139	0.170552	0.208592	0.166874	0.199555	0.188423	0.197773	0.188717	0.203148	0.21085	0.1819	0.238521	0.185652	0.166667	0.191925	0.189812	0.184766	0.182787	0.197554	0.194183	0.243595	0.183711	0.181553	0.183055	0.177401	0.200565	0.179998	0.183683	0.176849	0.16799	0.175887	0.168664	0.208226	0.183691	0.164342	0.211619	0.180405	0.18228	0.182917	0.179038	0.173118	0.182157	0.187935	0.179247	0.178402	0.167075	0.282478	0.206379	0.182146	0.204412	0.209434	0.186187	0.172651	0.200106	0.167725	0.204855	0.178043	0.221273	0.162941	0.17386	0.252384	0.178416	0.187109	0.231544	0.180784	0.163948	0.185755	0.174989	0.176744	0.181331	0.224341	0.206561	0.180348	0.179396	0.197825	0.20122	0.182447	0.401604	0.232882	0.248639	0.19162	0.186038	0.174165	0.195388	0.203697	0.236279	0.19835	0.198754	0.198633	0.193202	0.231509	0.184803	0.214572	0.217054	0.198283	0.235049	0.207146	0.182645	0.290988	0.183267	0.243784	0.196532	0.229857	0.224626	0.203558	0.225533	0.197501	0.237697	0.199265	0.231412	0.204454	0.334707	0.206839	0.170313	0.285524	0.249995	0.185641	0.218655	0.201229	0.228012	0.208869	0.233187	0.189861	0.184336	0.227062	0.198599	0.325908	0.254434	0.197374	0.207635	0.210774	0.3578	0.237234	0.22619	0.173513	0.194869	0.17537	0.180087	0.199219	0.185406	0.216089	0.181439	0.210605	0.165157	0.199908	0.214278	0.2588	0.194387	0.211776	0.197091	0.225724	0.231456	0.228529	0.209293	0.193285	0.190198	0.53709	0.171577	0.175094	0.246008	0.199681	0.190993	0.191672	0.186609	0.212121	0.18544	0.176654	0.213234	0.231723	0.217091	0.192297	0.178385	0.19171	0.413639	0.183586	0.275646	0.18352	0.192146	0.175325	0.228025	0.209541	0.210545	0.181143	0.171605	0.223777	0.224765	0.187505	0.19017	0.174166	0.203365	0.188705	0.197696	0.183537	0.233481	0.19541	0.183262	0.234365	0.200689	0.191694	0.19371	0.180043	0.209122	0.182932	0.174788	0.201918	0.180424	0.170643	0.196153	0.213092	0.224563	0.182001	0.189776	0.19883	0.239981	0.174189	0.180412	0.181531	0.229385	0.188433	0.208555	0.172226	0.199581	0.197253	0.177942	0.188386	0.208308	0.178368	0.202893	0.18975	0.205606	0.172382	0.211525	0.178274	0.231101	0.228578	0.174027	0.191599	0.210421	0.207034	0.190572	0.17154	0.214974	0.270189	0.181491	0.206685	0.224992	0.173525	0.199316	0.187884	0.313788	0.183193	0.192356	0.388945	0.19039	0.194352	0.201735	0.18537	0.196892	0.210467	0.17339	0.18806	0.181426	0.243719	0.188375
Bcin10g01260.1	0.262841	0.310959	0.261287	0.266244	0.265467	0.289846	0.267948	0.270244	0.276522	0.274509	0.26991	0.260288	0.299416	0.261941	0.26509	0.259055	0.260458	0.284436	0.260159	0.263419	0.26061	0.260705	0.312834	0.268709	0.259532	0.259746	0.261917	0.262135	0.262956	0.258854	0.258465	0.260538	0.268442	0.26187	0.260173	0.26335	0.263511	0.258793	0.261538	0.259584	0.260937	0.262526	0.267741	0.262936	0.267116	0.258371	0.258194	0.259672	0.258184	0.260723	0.259862	0.258781	0.258709	0.257464	0.257946	0.259045	0.261033	0.25924	0.258065	0.258509	0.259039	0.263067	0.262085	0.269666	0.259715	0.263273	0.261659	0.263218	0.262274	0.258694	0.27341	0.261604	0.261094	0.260732	0.265336	0.264093	0.261163	0.304282	0.260551	0.263078	0.26889	0.305355	0.260203	0.259752	0.257529	0.259337	0.261833	0.270946	0.265412	0.264621	0.262284	0.265935	0.26542	0.262268	0.300722	0.26481	0.261831	0.259901	0.263542	0.262499	0.258718	0.330656	0.299228	0.366847	0.260378	0.264717	0.26054	0.260667	0.261514	0.302926	0.264656	0.299192	0.261341	0.268466	0.298554	0.261509	0.299282	0.302119	0.27754	0.26406	0.259526	0.260757	0.302007	0.259872	0.26509	0.261946	0.30353	0.304827	0.265309	0.260023	0.260578	0.298294	0.261733	0.300375	0.299846	0.390462	0.3065	0.260026	0.370068	0.307894	0.26364	0.311122	0.308566	0.30415	0.260178	0.259313	0.259251	0.258388	0.301353	0.260554	0.303091	0.368215	0.259495	0.259546	0.297347	0.309716	0.301206	0.300125	0.258542	0.267736	0.257625	0.259747	0.263219	0.259605	0.302659	0.259204	0.263605	0.265806	0.260944	0.300125	0.343881	0.266618	0.301047	0.268986	0.3026	0.363436	0.297949	0.263267	0.262072	0.264958	0.296769	0.265113	0.262222	0.303084	0.263579	0.300062	0.260815	0.260411	0.266442	0.261221	0.265288	0.312316	0.301089	0.301128	0.265293	0.264447	0.257701	0.312265	0.259121	0.376511	0.267129	0.260539	0.260455	0.301442	0.258279	0.300209	0.259704	0.25914	0.30259	0.308184	0.259603	0.259742	0.258847	0.261329	0.265685	0.266925	0.25759	0.260584	0.258654	0.260528	0.260202	0.260142	0.257152	0.262483	0.262421	0.298461	0.258916	0.257876	0.260139	0.25856	0.258774	0.297373	0.300416	0.305922	0.261521	0.260931	0.259576	0.298483	0.25803	0.260601	0.258888	0.298555	0.260744	0.259096	0.258315	0.258599	0.259505	0.25946	0.259859	0.301646	0.259748	0.258871	0.259589	0.25935	0.258315	0.315881	0.259135	0.260017	0.30578	0.260527	0.262194	0.260238	0.269356	0.261117	0.257871	0.298601	0.280707	0.263907	0.261526	0.262535	0.260359	0.260296	0.261026	0.343561	0.262226	0.259846	0.363939	0.26101	0.26264	0.26321	0.262822	0.299271	0.26024	0.261954	0.262741	0.259395	0.300895	0.265935
Bcin10g01270.1	0.276587	0.42083	0.336284	0.2666	0.438497	0.439754	0.311333	0.276736	0.344353	0.322974	0.312171	0.307273	0.334063	0.304217	0.323543	0.265284	0.284447	0.278135	0.293267	0.300335	0.26547	0.280719	0.353389	0.357723	0.264177	0.264926	0.314386	0.29009	0.48643	0.465165	0.367988	0.283348	0.355468	0.336758	0.361794	0.274195	0.341239	0.277487	0.303952	0.319002	0.276313	0.32928	0.296517	0.272905	0.26804	0.265075	0.322023	0.30981	0.289133	0.27784	0.285196	0.29976	0.345456	0.278901	0.258931	0.271123	0.272354	0.27408	0.273546	0.265675	0.254948	0.289093	0.27743	0.26085	0.266097	0.243424	0.274043	0.297816	0.277078	0.281476	0.59375	0.284433	0.288274	0.313576	0.424093	0.313672	0.26516	0.341232	0.255707	0.294687	0.286894	0.318801	0.271158	0.262077	0.33009	0.270292	0.286465	0.38128	0.26765	0.272868	0.275741	0.266946	0.297951	0.296718	0.485014	0.305916	0.367767	0.340934	0.348458	0.36102	0.438198	0.374133	0.39975	0.482393	0.344847	0.361954	0.333921	0.301515	0.403665	0.511939	0.316113	0.381597	0.290705	0.27734	0.340726	0.275259	0.350223	0.402504	0.280946	0.41785	0.365035	0.283381	0.373185	0.326648	0.347831	0.384911	0.477155	0.371101	0.36515	0.285619	0.406035	0.331323	0.342713	0.498907	0.360679	0.403171	0.32638	0.277301	0.485234	0.397135	0.325896	0.397427	0.404176	0.567221	0.314158	0.408315	0.28064	0.304931	0.292635	0.28139	0.394648	0.647655	0.299711	0.28722	0.32722	0.323362	0.316206	0.452216	0.292269	0.271878	0.269043	0.251211	0.264267	0.29429	0.324798	0.282837	0.303125	0.38725	0.293725	0.359704	0.579219	0.251233	0.328412	0.296057	0.327677	0.417258	0.301119	0.307071	0.300057	0.30248	0.631074	0.268338	0.260372	0.364047	0.268875	0.410374	0.283372	0.272395	0.3284	0.299942	0.448597	0.319622	0.300475	0.318067	0.237569	0.260089	0.334494	0.517049	0.27624	0.355074	0.304594	0.277217	0.2828	0.382324	0.33583	0.418502	0.252196	0.264665	0.312071	0.304795	0.280151	0.316638	0.259933	0.322519	0.255909	0.321765	0.252235	0.265571	0.302974	0.302475	0.371149	0.324355	0.356747	0.274465	0.271538	0.330854	0.287101	0.273852	0.32695	0.30029	0.299009	0.37061	0.310462	0.342467	0.250453	0.272772	0.278041	0.421528	0.280379	0.29603	0.27669	0.322683	0.283159	0.26312	0.267833	0.275652	0.286411	0.279668	0.284091	0.319875	0.264823	0.268098	0.254565	0.328169	0.262071	0.298766	0.286377	0.248486	0.278029	0.280624	0.26164	0.371267	0.61529	0.27734	0.259533	0.313327	0.502969	0.264009	0.277357	0.289965	0.272368	0.268796	0.27225	0.344493	0.322357	0.296189	0.82849	0.269574	0.279988	0.341814	0.264303	0.366265	0.26235	0.277568	0.274222	0.265432	0.510869	0.28701
Bcin10g01290.1	0.471301	1.6025	0.436896	0.397227	1.68452	0.973895	0.572328	0.727324	0.599078	0.992436	1.06531	0.753991	0.419432	0.810444	1.24768	2.26322	0.471801	0.378209	0.890476	0.73214	0.540406	0.685499	0.816665	0.518671	0.448776	0.5106	0.905739	1.42515	1.30342	0.289187	1.91932	0.482151	0.755341	0.477934	0.731141	1.22721	0.645182	0.658889	0.613864	0.497833	0.687612	1.33326	0.404375	0.810226	1.28065	0.579701	0.758642	0.535949	0.70417	1.02959	0.417834	0.492391	0.461602	0.600261	0.448042	0.52721	0.434787	0.84022	0.48847	0.787153	0.704806	0.666031	0.881701	0.733736	0.717076	0.567888	0.465767	1.38776	0.961106	0.702636	1.21872	0.907915	1.31406	0.784557	1.13677	0.431715	0.770204	2.66096	0.923947	0.696898	1.07108	0.949827	0.561756	0.554921	1.26627	0.633577	11.299	1.15494	1.07366	0.573005	2.48491	0.590111	0.482106	0.487663	0.900589	0.953287	0.398844	0.504562	0.462056	0.521792	0.459	1.12196	0.645361	0.857334	0.458099	0.342498	0.963361	0.704801	0.416998	0.859669	0.486693	2.22982	0.459339	0.582324	0.672387	0.5291	0.700314	0.502466	0.387969	0.646292	0.465423	0.756235	1.88226	0.552355	1.22187	0.470668	0.563487	1.65086	0.586536	1.91892	0.551718	0.489218	0.469402	0.65491	0.640687	1.64716	0.753676	0.526071	0.949574	0.450619	1.57874	0.468263	0.770229	0.511607	0.597186	0.608905	0.49593	0.552593	0.517703	0.687661	0.602611	0.701103	0.793598	0.515595	0.792022	0.73129	0.681181	0.647489	0.516108	0.732536	1.5216	0.409092	0.568187	1.23271	0.867068	0.60447	0.580134	0.632593	0.482766	1.35951	1.23262	0.341279	2.88613	0.504092	0.952726	2.05205	1.41474	0.702494	0.575543	0.432091	1.30788	0.623397	0.532955	1.01086	0.832356	0.776824	1.11824	0.780436	0.589144	0.481241	33554432	0.434666	0.515523	0.53179	0.544109	0.523212	0.515032	1.13928	0.580858	0.564076	0.502809	0.824927	8.22793	0.676372	0.362583	0.981634	1.10785	0.787624	0.636423	0.795244	0.605003	0.348594	0.563953	0.832603	0.522363	0.61692	0.535934	0.441613	0.482116	0.435912	1.18482	0.920383	0.395292	0.485331	0.598104	3.16745	0.620238	1.69292	1.33781	1.09336	0.544021	0.56542	0.63588	1.79028	0.549139	0.597961	0.687891	0.555653	0.454068	0.414482	0.609772	1.38462	0.603172	0.444144	0.481828	0.675293	0.632074	0.415522	0.746276	0.711271	0.449418	0.66431	1.11022	1.58131	0.542171	0.5683	0.868603	0.592796	0.369927	0.543354	1.12354	1.68213	0.691147	1.59303	0.635118	0.738817	1.0819	0.36	0.661914	1.12296	0.537905	1.23881	0.56342	1.38586	0.575275	0.677034	1.68956	0.603452	6.77778	1.25734	0.836333	1.46059	0.906078	0.894579	0.625705	0.94465	4.92435	0.788365
Bcin10g01300.1	0.460534	0.75169	0.635448	0.421328	0.544478	0.876682	0.499545	0.3744	0.366109	0.456219	1.68654	0.423801	1.35091	1.17395	1.10662	0.563755	1.21525	0.418118	0.922549	0.622373	0.771411	0.460963	0.527032	2.39606	2.27272	0.720237	0.909897	0.397647	1.13643	1.66806	1.67776	1.54704	0.482201	1.53938	2.00863	1.09229	2.95745	3.35544e+07	1.71349	2.79965	0.900007	1.18316	2.82947	0.594915	1.13511	2.01245	1.06933	0.800452	0.602288	1.15661	1.41471	0.968206	1.93141	1.40885	0.719926	3.35544e+07	1.73282	0.844065	0.563123	1.76795	0.581569	0.569906	1.69677	0.631556	0.584543	0.890328	3.35544e+07	0.801876	2.23854	3.35544e+07	1.07741	0.44106	1.38705	0.956327	1.02755	1.91863	23.7845	0.724655	0.96463	1.69132	0.380956	0.459022	0.378101	0.774117	1.12384	8.60213	9.91285	1.02331	0.476438	0.547829	2.16499	2.56362	2.47194	1.73395	2.42516	1.13041	0.42175	0.527711	3.20967	0.416423	0.429921	1.01227	0.589749	0.520039	0.395619	0.411443	0.707961	0.410609	1.57392	1.4358	1.95366	1.95174	0.475109	0.377945	0.870075	0.880356	0.620047	0.605068	0.751272	1.35505	1.39914	0.656672	1.65485	0.376575	1.07103	1.10844	1.69145	1.0728	0.52975	1.67719	2.69654	2.3027	1.9067	1.69654	3.18094	0.767421	2.0564	1.64855	1.70554	0.645887	0.841171	1.6264	2.80364	2.37221	1.05688	1.33596	1.37267	2.83919	3.09418	1.10882	1.26912	1.65918	1.698	33554432	1.44368	1.27749	1.5643	0.82783	1.7821	0.467639	4.4741	0.91134	2.23661	0.588651	3.87453e+07	2.17966	0.596995	0.397487	1.64103	6.5922	1.10434	4.77007	3.87453e+07	1.77415	1.16713	1.81586	0.479732	0.485255	0.403845	0.816605	1.1663	5.28775	2.42494	1.43767	0.426413	0.672943	1.8259	33554432	0.845745	33554432	33554432	0.737202	0.964033	1.0071	0.915142	0.722296	0.496038	1.0231	0.451632	0.5167	0.39888	0.403842	2.2004	0.52926	0.993074	1.47817	0.996202	1.84366	0.631132	0.561328	1.52444	2.24665	0.793441	0.419798	33554432	1.75718	6.02158	1.01106	0.629019	0.366026	0.655029	1.71701	1.58054	33554432	0.508404	0.615193	6.85202	0.897727	3.38528	2.50053	2.86839	3.27222	1.14326	1.58395	4.07391	0.630609	1.76093	2.00042	2.50172	0.949097	1.60097	1.3727	0.55531	3.6852	2.59211	1.01633	1.11615	7.36577	33554432	1.67935	0.695813	1.00514	0.634756	0.874287	0.917187	0.496459	2.21776	1.27616	3.42894	0.454759	3.49588	1.3238	1.12833	0.449976	2.81907	2.05582	0.964853	1.0507	2.71934	0.51658	0.882837	1.7126	0.381835	1.21454	0.407152	0.924455	1.51148	4.31964	5.93527	1.11401	0.477771	0.724993	2.15454	0.692487	1.70205	6.67017	4.30179	0.791946
Bcin10g01310.1	0.43342	1.16456	0.868832	0.390318	0.505496	0.713208	0.404062	0.49462	0.396966	0.545829	0.81259	0.373963	1.2043	0.573493	0.512383	0.683983	0.456458	0.395719	0.581654	1.12215	0.635693	0.508382	0.755915	0.334325	0.388462	0.658623	0.498263	0.396899	0.587722	2.6037	1.41921	3.43396	1.42598	1.27813	0.357729	0.611187	0.349219	0.364815	0.413049	0.518304	0.624381	0.393551	0.630558	0.483968	0.502244	1.69317	0.541208	1.5331	1.73945	0.831245	2.4904	1.32813	1.10099	0.71604	0.845154	3.35544e+07	0.353005	0.830703	0.654928	0.705841	0.386081	0.625495	0.900425	0.460315	0.389801	0.447386	0.329247	0.693211	0.643241	0.482265	0.895212	0.389113	0.416139	1.21147	0.794858	0.631022	0.420376	1.96058	1.59069	0.366345	0.402737	0.455426	0.382877	0.585458	0.934706	0.431165	0.486203	0.84314	0.621528	0.429752	1.8421	0.617896	1.07389	0.423906	0.383946	0.639016	0.477249	0.661385	0.873955	0.484807	0.528737	0.822143	0.617656	0.65729	0.409657	0.395473	0.953465	0.397849	0.827531	0.543193	0.418493	0.934376	0.508746	0.40419	1.36645	0.470458	0.715707	0.608206	0.508398	0.358867	0.352756	1.15837	1.38389	0.393319	0.453788	9.11425	0.425199	0.624914	0.668285	0.572557	0.353386	0.93873	0.343501	0.611186	0.480841	1.21004	1.70076	0.55355	1.40542	0.596368	0.788198	1.34478	0.425125	0.799588	2.09167	1.09708	0.840324	2.4049	0.81033	0.668689	0.428093	4.74531e+07	0.407553	33554432	1.02013	0.845942	0.430639	0.957808	1.14154	0.52583	0.367625	0.391682	0.366961	0.419176	0.540767	0.510243	0.708798	0.434445	0.455705	5.72616	0.905049	1.61971	0.51131	0.536464	0.529899	0.564074	0.49851	0.665679	0.488251	1.42605	0.962575	0.723202	0.52242	0.770196	0.47647	0.922057	0.713282	0.891791	0.950375	0.396487	0.346759	0.705311	0.946558	0.954714	0.732175	0.475623	0.464402	0.833938	0.634129	0.662518	0.381967	0.454277	2.4431	0.4441	0.723718	0.479021	0.861108	1.56013	0.655813	0.553505	1.2701	1.50816	0.497365	0.534888	2.62033	0.34413	0.396763	0.790773	0.447859	0.396362	0.774803	0.775792	1.31507	33554432	0.95224	0.568872	0.377109	1.58537	0.355855	0.41165	0.349379	0.743601	0.760798	0.508447	0.758137	0.737568	0.748136	1.6591	2.09269	1.1481	1.99009	1.3548	0.992797	1.0022	33554432	1.42166	3.73091	6.42266	0.476572	6.61029	0.765825	0.508456	0.393813	1.15568	0.785417	0.545381	0.568311	0.445281	0.389048	0.539848	0.515337	0.546925	0.934542	0.429296	0.388852	0.788309	0.79257	0.699321	0.557353	0.653746	0.817002	0.408353	0.371565	0.986552	0.392523	1.28128	1.25877	0.429113	0.612862	0.926342	0.47952	0.85234	0.895227	0.764592	0.641251	0.444479	0.370596	0.879115
Bcin10g01320.1	0.183734	0.267648	0.184487	0.178585	0.163476	0.386199	0.22093	0.171942	0.183282	0.211753	0.192207	0.187179	0.222286	0.248312	0.29049	0.178669	0.245345	0.205125	0.21201	0.22236	0.21229	0.16666	0.21898	0.165436	0.225944	0.194219	0.212552	0.197099	0.230563	0.193982	0.216487	0.192753	0.206827	0.199299	0.196056	0.288464	0.200476	0.233581	0.181219	0.17828	0.201244	0.197309	0.192278	0.178856	0.291192	0.188776	0.169423	0.200952	0.250977	0.219558	0.201089	0.220433	0.16627	0.20784	0.241498	0.210754	0.213124	0.202479	0.198074	0.207442	0.187481	0.192987	0.201198	0.199723	0.191723	0.208782	0.181502	0.282311	0.228625	0.216927	0.353432	0.181332	0.216804	0.235182	0.273766	0.191587	0.194091	0.251748	0.197773	0.219905	0.21024	0.244988	0.157002	0.193689	0.299048	0.187227	0.195768	0.228051	0.200636	0.202485	0.22008	0.205056	0.195992	0.197539	0.276293	0.15204	0.176385	0.187543	0.169695	0.203122	0.185269	0.443811	0.215409	0.23292	0.17144	0.172634	0.185362	0.181098	0.183149	0.305292	0.192571	0.256116	0.182325	0.180256	0.228633	0.201037	0.21357	0.203239	0.180199	0.20304	0.184148	0.191381	0.247348	0.189211	0.323028	0.169024	0.193393	0.218556	0.186134	0.229581	0.184499	0.210804	0.204109	0.256836	0.209134	0.318432	0.233001	0.200974	0.453895	0.22583	0.257189	0.190614	0.192679	0.217759	0.23081	0.22193	0.204706	0.188448	0.238215	0.197326	0.217456	0.289561	0.214121	0.212944	0.238281	0.228413	0.239571	0.20812	0.191465	0.191925	0.220841	0.22665	0.205135	0.207095	0.228289	0.221401	0.241802	0.168143	0.228655	0.219662	0.341278	0.198494	0.211121	0.226188	0.200959	0.476852	0.242751	0.22452	0.204795	0.198471	0.38441	0.181422	0.187333	0.245856	0.209833	0.189208	0.205475	0.17427	0.240197	0.206778	0.205587	0.190723	0.222515	0.264499	0.176269	0.193983	0.191376	0.456134	0.183412	0.247559	0.169397	0.182947	0.184655	0.224635	0.183809	0.32737	0.218191	0.215901	0.248078	0.172245	0.244163	0.194031	0.196047	0.22277	0.199852	0.220003	0.208545	0.222659	0.201671	0.168974	0.247239	0.238437	0.199051	0.187049	0.196583	0.229334	0.181224	0.22667	0.19687	0.198974	0.234748	0.212212	0.227828	0.273435	0.18241	0.187121	0.22521	0.276712	0.183538	0.177824	0.191716	0.281323	0.176447	0.180063	0.172492	0.22936	0.200935	0.193379	0.182267	0.170053	0.185911	0.21215	0.187259	0.19405	0.183779	0.190118	0.193091	0.213631	0.244035	0.209508	0.166058	0.204342	0.193165	0.178131	0.196968	0.213766	0.286895	0.16897	0.190042	0.192522	0.212736	0.177995	0.178689	0.239114	0.182638	0.162897	0.373469	0.171491	0.173414	0.214303	0.190083	0.20978	0.196483	0.207571	0.185638	0.170583	0.22081	0.160369
Bcin10g01330.1	0.27321	0.532891	0.336079	0.249676	0.609447	0.609603	0.378248	0.320311	0.320569	0.538491	0.286625	0.383964	0.556144	0.415001	0.511386	0.411269	0.442134	0.405579	0.465029	0.339019	0.579087	0.370716	0.495017	0.32423	0.675927	0.445865	0.480721	0.45556	0.583695	0.311126	0.634424	0.283409	0.286025	0.572987	0.512824	0.520629	0.389764	0.377538	0.473336	0.356271	0.403038	0.451487	0.290652	0.462158	0.643515	0.444507	0.516063	0.365362	0.415485	0.347277	0.454279	0.381381	0.352058	0.337862	0.453822	0.474413	0.336776	0.322567	0.536422	0.389695	0.352127	0.441595	0.40195	0.33157	0.376095	0.371198	0.282589	0.90424	0.278698	0.482409	0.510035	0.307482	0.443237	0.467988	0.373359	0.342029	0.383303	0.517206	0.397221	0.295265	0.386837	0.5033	0.345152	0.438294	0.839616	0.318328	0.337843	0.746756	0.360241	0.756385	0.312049	0.393568	0.31683	0.407436	0.310923	0.420695	0.284628	0.405743	0.247382	0.297111	0.305537	0.701556	0.348151	0.463372	0.306723	0.263035	0.636035	0.284721	0.387896	0.547123	0.322935	0.631822	0.331338	0.289136	0.434587	0.270348	0.351316	0.561477	0.282836	0.545543	0.465998	0.289729	0.406045	0.372665	0.587887	0.249833	0.603266	0.285919	0.315844	0.647011	0.37524	0.466506	0.327218	0.399387	0.786539	1.0762	0.317078	0.292295	0.651904	0.445363	0.722937	0.420247	0.309878	0.354826	0.273087	0.283949	0.318995	0.32349	0.275356	0.311751	0.373515	0.475729	0.312053	0.271051	0.42918	0.431927	0.460704	0.404327	0.279507	0.268754	0.302961	0.359904	0.292749	0.441234	0.392204	0.414293	0.626473	0.287676	0.31076	0.441262	0.789371	0.370214	0.302722	0.324907	0.304904	1.38499	0.347351	0.323675	0.354164	0.246875	0.849116	0.30331	0.27265	0.402804	0.347072	0.462257	0.408866	0.324303	0.294613	0.232235	0.275211	0.281256	0.283584	0.441191	0.273951	0.347182	0.425404	0.715319	0.60981	0.368502	0.304508	0.376009	0.342347	0.377311	0.285667	0.580851	0.453169	0.376884	0.647465	0.3294	0.674842	0.312041	0.352293	0.633317	0.292934	0.367368	0.550837	0.377726	0.444694	0.49205	0.503906	0.403547	0.325806	0.265048	0.355766	0.331465	0.429314	0.432717	0.340931	0.445637	0.397514	0.569044	0.43042	0.335597	0.302257	0.340258	0.422459	0.451559	0.334549	0.294991	0.278761	0.626842	0.325278	0.284855	0.283672	0.329587	0.239605	0.413485	0.345745	0.367111	0.380234	0.338495	0.410661	0.610748	0.373017	0.319981	0.426015	0.301125	0.33781	0.429583	0.349295	0.530783	0.470887	0.332923	0.39121	0.369614	0.69159	0.253299	0.296288	0.250959	0.38079	0.470062	0.317294	0.546066	0.258623	0.324115	1.10707	0.289903	0.365229	0.832344	0.374269	0.49372	0.432509	0.67244	0.40219	0.447224	0.362033	0.275122
Bcin10g01340.1	6.95636	4.78431	8.42129	3.35544e+07	0.643142	3.01553	5.80161	1.36607	4.40841	3.93969	5.62004	3.35544e+07	1.58619	4.02552	3.72246	1.18651	0.929944	4.28365	0.946665	10.1249	7.90229	6.2786	7.03814	3.35544e+07	0.975659	9.68816	6.04326	13.6007	3.91434	10.245	5.50025	3.15823e+07	9.50766	5.21489	6.88427	3.67046	9.71828	2.92442e+07	5.81589	9.08909	5.9122	3.9847	9.09341	9.02879	3.8826	6.67193	14.865	13.737	1.08676	4.44583	9.67527	12.5589	7.08395	16.1413	15.4242	2.96243e+07	6.18681	8.65793	3.35544e+07	6.211	18.3977	5.74799	6.00587	0.915986	3.23844e+07	26.5242	0.62897	4.15472	7.60294	3.10016e+07	3.64576	5.85447	4.82584	5.06092	3.55062	7.79414	73.2838	1.09768	1.40411	5.98879	1.84334	6.0394	27.165	22.8376	3.75751	26.7029	30.7043	3.47979	1.12025	0.70581	7.07113	1.04516	8.16044	5.93907	1.01771	7.92449	18.9459	10.2101	10.3851	5.98309	15.5072	3.48051	10.3705	36.4734	11.1068	10.3241	6.66602	6.94672	5.39851	4.9356	6.55181	6.40985	6.9461	289.158	5.69154	14.5404	6.7956	47.4226	3.2884e+07	4.48414	4.82564	9.1525	5.49561	2.88001e+07	3.67745	32.421	0.83292	1.31526	6.32909	0.979537	8.90069	7.4804	6.65992	5.96292	10.2978	4.94087	7.07006	1.24981	6.02648	5.10973	4.75632	5.48313	1.33765	8.03237	7.81088	1.19308	8.27929	9.36852	9.96757	5.08846	1.09387	3.59938e+07	6.02384	33554432	11.1343	4.39987	9.07776	5.13171	5.91967	11.7259	14.1936	2.88066e+07	7.49747	6.64329	3.87453e+07	7.44998	3.93949	11.7297	5.74083	20.6046	3.75061	15.1012	2.66442e+07	6.2099	12.9643	5.99982	3.87453e+07	6.07007	5.40531	33554432	3.94136	33.7165	7.82716	4.88321	6.45429	19.7597	6.10603	3.35544e+07	6.06043	3.1312e+07	1.60666	3.87453e+07	3.87453e+07	6.39604	3.20771e+07	18.9848	7.3239	3.51479	11.4635	4.74531e+07	24.5239	7.61345	22.4587	24.8599	7.53752	5.06958	13.1992	5.9942	3.83574e+07	1.08384	5.14544	33554432	7.42584	0.947641	3.2884e+07	6.14268	18.8472	6.68381	NA	2.88001e+07	3.82721	7.40914	5.28144	3.03223e+07	1.4603	8.85861	21.3519	2.11645	10.9532	8.52517	9.43231	10.6278	9.84708	5.39399	12.9964	1.19538	5.81348	6.82051	8.33202	7.83456	7.60882	5.99736	4.86267	11.8208	33554432	5.78949	13.4604	22.8728	2.76619e+07	23.6831	5.74043	4.5031	6.63025	4.59956	8.40942	3.87453e+07	7.12975	1.47662	11.2549	7.42786	11.0664	4.96259	3.77497	16.6187	9.31266	27.4925	3.3119	3.22407e+07	8.99028	0.841092	9.89498	6.04051	3.35544e+07	4.20402	6.39538	1.06396	5.12124	13.7631	18.5922	0.947436	3.35544e+07	11.5627	0.794063	9.20331	5.72549	20.819	13.6739	3.35544e+07
Bcin10g01350.1	0.494765	3.03085	5.38643	1.53912	3.22601	1.88327	1.27661	0.47749	1.19974	0.704663	1.13231	3.35544e+07	2.87403e+07	1.45193	2.35159	4.15729	0.928413	2.7024	0.784999	0.952496	1.13658	1.47663	4.47169	3.35544e+07	0.499507	0.551902	3.81344	8.7645	2.4754	1.27379	3.51564	0.67886	1.07542	0.766038	1.47094	2.31603	1.50902	3.35544e+07	3.6936	0.83704	0.99811	2.50736	5.84757	5.81175	0.950347	4.25338	9.59061	8.85579	1.15578	2.80014	1.80378	1.02023	1.38345	10.4195	4.78404	1.05772	0.882653	0.511915	1.04948	0.899235	11.8901	3.62364	1.42493	1.87351	0.791962	17.1724	0.829611	2.6248	4.83466	3.35544e+07	2.29869	3.72802	3.05761	3.20723	2.22889	3.73743	47.5113	4.89374	0.57058	1.27645	0.83245	3.80603	0.7571	1.28512	2.37702	1.58838	19.885	0.761859	0.709751	1.15181	1.08004	0.815265	5.21292	0.800488	5.0144	5.05662	0.770808	6.55002	0.641311	3.79179	0.661174	2.17291	0.590803	23.6309	0.908664	0.950333	4.24381	1.50368	1.01046	3.11633	4.1816	4.09356	4.46176	1.09343	3.60055	0.929783	0.838957	0.714862	33554432	0.716044	3.05076	5.88154	3.49655	33554432	2.32326	1.02304	0.778987	1.01345	1.20935	3.56979	5.69365	0.7854	4.21263	1.33044	6.60803	3.12085	1.04981	1.11265	3.80706	3.22741	2.99999	0.916635	1.09457	1.03451	5.01999	2.84974	0.590272	0.66069	6.41063	3.23359	3.37036	1.92499	3.79577	1.09941	7.15666	2.76288	1.38441	3.24741	0.591688	7.5396	0.624368	2.51123	1.40987	0.866498	3.87453e+07	4.74322	2.49002	1.53083	0.788722	0.570108	2.35685	1.22841	1.87331	1.24118	0.889125	3.80923	0.682414	3.83065	1.47377	33554432	2.48316	21.8419	5.02394	3.09378	4.12638	1.90728	1.16074	0.96717	3.82341	0.688466	33554432	0.604769	0.530848	1.14735	0.709924	1.12783	4.70523	2.19921	0.798081	0.897239	2.15721	1.255	1.16111	0.876822	4.77211	3.21187	8.49606	3.84665	1.13165	1.3509	0.934729	1.57538	1.72308	0.752985	2.3485	2.96017	0.882033	0.535163	1.00036	1.41204	2.39203	0.890038	3.38151	0.93936	33554432	0.837353	1.02476	4.36567	7.05008	5.50138	6.05076	6.81002	0.873149	3.41558	8.36658	0.942281	3.69855	4.32429	5.33426	1.50768	0.813023	3.76839	3.08579	7.60974	33554432	3.67377	8.70217	14.8029	33554432	0.910779	3.7022	2.84256	1.51822	2.9482	0.425128	3.87453e+07	4.59593	4.22697	1.29534	1.66823	7.12855	3.1622	2.39201	1.38915	2.37736	17.7984	2.07083	1.21768	5.73514	0.524581	6.38058	3.8138	0.406521	2.67533	4.10456	0.927718	3.19197	8.86576	1.13026	2.36103	33554432	7.44935	4.49061	1.09075	3.65022	13.459	8.81031	1.11442
Bcin10g01380.1	0.267539	0.307944	0.245617	0.24378	0.237157	0.378999	0.242135	0.254789	0.283485	0.30519	0.317606	0.225046	0.246561	0.237511	0.23957	0.222034	0.241961	0.281038	0.239362	0.239929	0.239578	0.228905	0.310131	0.257968	0.221909	0.222131	0.254526	0.221678	0.24287	0.220523	0.235849	0.231399	0.293911	0.240636	0.229453	0.264278	0.223373	0.214347	0.232878	0.220849	0.229255	0.229923	0.248801	0.240394	0.249055	0.221739	0.221291	0.224008	0.226329	0.235856	0.23564	0.217389	0.226544	0.222127	0.219921	0.21733	0.250474	0.219197	0.22049	0.225327	0.219542	0.250473	0.230222	0.232912	0.220997	0.245033	0.230092	0.256184	0.233883	0.221117	0.248973	0.236916	0.242579	0.251415	0.294007	0.244561	0.233826	0.283797	0.214426	0.243349	0.259187	0.278117	0.227424	0.226668	0.236896	0.217852	0.222875	0.281717	0.259963	0.263782	0.233186	0.269776	0.243208	0.231941	0.274668	0.26879	0.268689	0.254107	0.254424	0.274408	0.232158	0.435261	0.271837	0.36267	0.251504	0.273842	0.25978	0.2429	0.260332	0.298351	0.248375	0.275114	0.23792	0.278807	0.264027	0.250548	0.286125	0.300951	0.289603	0.272569	0.250701	0.261594	0.398347	0.25184	0.299862	0.248286	0.341043	0.299959	0.301009	0.248848	0.292005	0.267313	0.262074	0.32412	0.271129	0.383527	0.410734	0.225824	0.348501	0.428335	0.335288	0.286379	0.270589	0.332834	0.241375	0.246111	0.240061	0.226895	0.275135	0.257874	0.28412	0.337337	0.245123	0.23326	0.257002	0.291824	0.300381	0.28758	0.225506	0.243874	0.219876	0.230888	0.230551	0.232567	0.271525	0.242815	0.248956	0.238043	0.245668	0.28095	0.375847	0.249578	0.292081	0.245848	0.275799	0.328119	0.248799	0.230931	0.267159	0.242825	0.32318	0.229406	0.241736	0.292496	0.248268	0.273995	0.255846	0.234258	0.235599	0.240996	0.236009	0.303441	0.286209	0.263911	0.25002	0.248639	0.217865	0.314598	0.228673	0.341421	0.282632	0.235326	0.238176	0.266636	0.22281	0.27726	0.223508	0.219864	0.291053	0.295483	0.24304	0.232427	0.233381	0.282874	0.258173	0.242175	0.221295	0.238096	0.237757	0.246023	0.233441	0.235917	0.222822	0.250818	0.234607	0.277409	0.223616	0.225582	0.225301	0.223527	0.230577	0.258087	0.265289	0.291754	0.241169	0.235393	0.222307	0.255924	0.226138	0.226719	0.226256	0.265933	0.222458	0.230065	0.224054	0.238231	0.23452	0.225411	0.233298	0.277771	0.223662	0.220826	0.233129	0.224994	0.22255	0.335401	0.221647	0.259567	0.303641	0.238569	0.244134	0.230225	0.244103	0.225367	0.216568	0.275592	0.302082	0.235428	0.252196	0.250696	0.217499	0.226752	0.239277	0.307481	0.257698	0.242421	0.505563	0.242518	0.229696	0.240176	0.261883	0.275479	0.236264	0.243893	0.235942	0.226888	0.257494	0.273911
Bcin10g01390.1	0.500593	1.23625	0.41876	0.382754	0.467838	0.737424	0.447836	0.697072	0.609281	0.717905	0.665624	0.316299	0.569125	0.514853	0.968416	0.4596	0.620178	0.825894	0.640163	0.598443	0.405351	0.543775	0.499139	0.491809	0.430534	0.459592	0.484214	0.260735	0.349968	0.42152	0.49053	0.370955	0.645486	0.465128	0.334866	0.55057	0.34732	0.471437	0.344692	0.288802	0.373324	0.486143	0.403291	0.59994	0.506347	0.717598	0.363897	0.406947	0.498091	0.703421	0.526558	0.454799	0.410828	0.631731	0.368456	0.357261	0.459559	0.358905	0.337289	0.387063	0.376615	0.472446	0.346451	0.443805	0.365163	0.433507	0.345306	0.498297	0.420412	0.393184	0.425009	0.240049	0.405132	0.30679	0.754555	0.613311	0.425193	0.568685	0.370273	0.465025	0.374435	0.60531	0.34058	0.904567	0.986581	0.348698	0.313645	0.297086	0.38274	0.429097	0.37223	0.666189	0.423265	0.421073	0.554266	0.502773	0.482471	0.432767	0.449019	0.442539	0.457666	0.848995	0.739869	0.499993	0.43973	0.659662	0.493782	0.754319	0.898427	0.447513	0.404786	0.571132	0.412612	0.476527	0.418385	0.363587	0.564796	0.585635	0.649767	0.487379	0.348809	0.442935	0.375229	0.37995	0.939284	0.346592	0.462808	0.66163	0.607628	0.430789	0.824288	0.47335	0.495306	0.677593	0.560293	0.539745	0.396757	0.49995	0.573418	0.431851	0.328283	0.488675	0.494737	0.413452	0.405044	0.532958	0.643548	0.422913	0.512363	0.475526	1.1584	0.627763	0.534997	0.428985	0.555709	0.587662	0.523284	0.468133	0.405852	0.367283	0.358162	0.513589	0.295242	0.268298	0.388379	0.34202	0.55044	0.556558	0.578744	0.530014	0.456286	0.473388	1.03331	0.412476	0.483637	0.389145	0.430091	0.446066	0.431463	0.725525	1.0081	0.457017	0.864722	0.415647	0.363083	0.55602	0.410172	0.412473	0.555188	0.36153	0.756291	0.450608	0.531205	0.920673	0.403212	0.350782	0.644022	0.864646	0.478172	0.786478	0.722295	0.46626	0.500556	0.610575	0.473936	0.343016	0.464584	0.344154	0.408651	0.467062	0.494005	0.436473	0.410353	0.805446	0.533938	0.490266	0.394112	0.511116	0.496352	0.399078	0.446488	0.383032	0.361589	0.4992	0.403532	0.663339	0.410565	0.434492	0.473048	0.457089	0.435261	0.383614	0.471857	0.556824	0.685662	0.381483	0.304235	0.451266	0.320685	0.443326	0.417052	0.64251	0.534104	0.504364	0.520203	0.468808	0.531212	0.563003	0.794373	0.365033	0.480086	0.926163	0.345749	0.402944	0.380587	0.462728	0.351866	0.344778	0.431859	0.327871	0.532697	0.362313	0.401645	0.341531	0.318331	0.422723	0.827883	0.565693	0.611159	0.413301	0.528118	0.49053	0.328795	0.721186	0.461766	0.705869	1.30907	0.387014	0.479238	0.414911	0.58061	0.526855	0.312257	0.622187	0.925929	0.538894	0.397707	0.423573
Bcin10g01400.1	0.359103	0.551693	0.368257	0.367278	0.351137	0.692868	0.410421	0.313077	0.358673	0.617812	0.415613	0.388202	0.46111	0.488442	0.916441	0.353184	0.456544	0.379895	0.712405	0.268632	0.659007	0.384974	0.590193	0.379272	0.480444	0.408107	0.412875	0.46379	0.735819	0.303619	0.401404	0.346682	0.402884	1.14053	0.55039	0.551287	0.304861	0.396282	0.390249	0.366955	0.500134	0.979656	0.410857	0.345463	0.411004	0.37659	0.304729	0.350075	0.367609	0.52958	0.446425	0.367873	0.360236	0.541646	0.443808	0.310888	0.587431	0.41417	0.473354	0.360447	0.326795	0.351986	0.385018	0.359304	0.396664	0.442466	0.340232	0.425928	0.494239	0.458839	0.539754	0.481068	0.375769	0.511196	0.678896	0.241328	0.31225	0.490116	0.352427	0.409404	0.336605	0.396332	0.477092	0.385062	0.562375	0.349775	0.515298	0.839019	0.423071	0.346716	0.309066	0.52129	0.308605	0.506005	0.331411	0.556107	0.448823	0.322159	0.383968	0.338288	0.465234	0.797658	2.86907	0.660419	0.419277	0.280546	0.392825	0.404432	0.465479	0.985805	0.518118	0.66972	0.915213	0.393307	0.53865	0.352317	0.609696	0.493143	0.281003	0.70851	0.534011	0.485888	0.423251	0.453959	0.886326	0.415715	0.544171	0.431035	0.401882	0.518486	0.596444	0.422828	0.493236	0.508264	0.606982	1.20428	0.704578	0.452007	1.40748	0.436313	0.445049	0.353913	0.768296	0.950366	1.01151	0.505499	0.406549	0.35591	2.59812	0.394884	0.898526	0.65185	0.493632	0.389504	0.746945	0.43963	0.624151	0.925696	0.456561	0.481549	0.589475	0.52425	0.618792	0.430452	0.497999	0.53055	0.362217	0.394288	0.754981	0.4525	0.889554	0.353489	0.355018	0.405502	0.409445	1.53267	0.480302	0.782923	0.546614	0.273627	0.49846	0.385232	0.517294	1.11012	0.404628	0.493473	0.328957	0.451485	0.710196	0.43333	0.40299	0.360384	0.427891	0.500603	0.337682	0.372188	0.491872	0.81232	0.332112	0.529952	0.349663	0.371548	0.346668	0.414087	0.418695	0.594613	0.355309	0.370131	0.668024	0.504417	0.455548	0.378929	0.387845	0.450267	0.433312	0.383936	0.493438	0.339695	0.415737	0.370726	0.747028	0.292001	0.581285	0.3235	0.305182	0.418379	0.359162	0.428962	0.511529	0.403419	0.38351	0.672641	0.31726	0.444419	0.373575	0.424026	0.397328	0.455894	0.363085	0.554602	0.32874	0.483589	0.450798	0.380381	0.367653	0.542026	0.37493	0.299416	0.398506	0.427416	0.454777	0.397969	0.387225	0.475826	0.471407	0.369846	0.503021	0.426919	0.328619	0.300497	0.58619	0.504145	0.930799	0.400327	0.542414	0.627219	0.499311	0.306653	0.31808	0.333841	0.442685	0.74093	0.381255	0.699293	0.341619	0.358627	1.23801	0.428479	0.340232	0.927228	0.33029	0.688348	0.363554	0.32016	0.431486	0.407032	0.356483	0.436378
Bcin10g01410.1	0.216393	0.36056	0.240001	0.258257	0.273515	0.439842	0.27285	0.239347	0.313782	0.264238	0.322674	0.211877	0.244323	0.288782	0.228886	0.328771	0.265429	0.342848	0.217528	0.225178	0.20311	0.220132	0.322976	0.21236	0.206226	0.202372	0.245707	0.246965	0.192313	0.210834	0.27375	0.218746	0.263088	0.236073	0.253603	0.276687	0.250726	0.233183	0.229213	0.235166	0.253137	0.358886	0.275173	0.225178	0.346151	0.228606	0.317252	0.240886	0.202747	0.254021	0.215026	0.190188	0.193772	0.234804	0.207678	0.23	0.279384	0.232084	0.202821	0.264785	0.202711	0.236276	0.276335	0.243641	0.249567	0.249682	0.22901	0.274896	0.253924	0.211423	0.292067	0.228696	0.217722	0.27865	0.379518	0.20557	0.264246	0.357129	0.218806	0.248046	0.277571	0.318758	0.263829	0.208761	0.242008	0.243225	0.241659	0.374492	0.241368	0.284579	0.218432	0.263016	0.233459	0.250052	0.261192	0.283149	0.206105	0.158534	0.196691	0.198461	0.178171	0.505683	0.22406	0.252826	0.171876	0.176381	0.198313	0.208432	0.195217	0.241298	0.270656	0.248879	0.242022	0.21057	0.327306	0.213568	0.231619	0.262643	0.218334	0.226483	0.227002	0.181818	0.340983	0.170464	0.209251	0.207709	0.227252	0.204509	0.221772	0.26038	0.179735	0.222512	0.194854	0.233957	0.251825	0.410683	0.290125	0.204431	0.435156	0.234344	0.203231	0.310076	0.281818	0.208126	0.261846	0.229008	0.204476	0.233606	0.316827	0.22235	0.249785	0.32868	0.245394	0.185758	0.228369	0.429212	0.22229	0.32352	0.280915	0.239011	0.204636	0.229108	0.214617	0.235366	0.498072	0.211749	0.298732	0.232019	0.239145	0.246819	0.353234	0.263699	0.246492	0.292891	0.286446	0.32215	0.213523	0.268254	0.248466	0.202081	0.407729	0.269339	0.20358	0.463179	0.191341	0.281076	0.202172	0.215972	0.245214	0.214727	0.210977	0.28462	0.282825	0.295386	0.248064	0.295836	0.217152	0.518497	0.247991	0.469188	0.21935	0.212293	0.235263	0.283748	0.230407	0.289707	0.233761	0.248499	0.269889	0.291897	0.267963	0.21338	0.281601	0.246088	0.273698	0.234127	0.234289	0.251324	0.245454	0.297529	0.34335	0.280095	0.236074	0.240783	0.238171	0.273649	0.245974	0.22638	0.300638	0.266687	0.232653	0.29957	0.287115	0.237131	0.278957	0.226717	0.23309	0.353405	0.233949	0.229379	0.247724	0.310842	0.236098	0.230976	0.238127	0.329139	0.271429	0.248876	0.25446	0.248698	0.284922	0.273507	0.2497	0.214642	0.304476	0.395066	0.258848	0.270198	0.288691	0.262871	0.267431	0.331027	0.300675	0.202184	0.203972	0.25357	0.511765	0.278215	0.285146	0.242701	0.213705	0.343425	0.233699	0.429198	0.280367	0.263054	0.306308	0.264965	0.225009	0.214742	0.235051	0.26795	0.267841	0.283493	0.289538	0.244534	0.221589	0.224636
Bcin10g01440.1	0.42233	1.29709	0.34508	0.402512	0.534178	0.777326	0.28095	0.513103	0.431992	0.523644	0.521309	0.387744	0.601142	0.479291	0.474661	0.474604	0.532097	0.525725	0.729292	0.424066	0.557872	0.542221	0.367941	0.319087	0.535542	0.457143	0.618152	0.732058	0.779104	0.282523	1.59143	0.444811	0.310442	0.545927	0.453188	0.996432	0.426499	0.41141	0.616777	0.381007	0.451281	1.0846	0.612285	0.440406	0.728244	0.585459	0.761972	0.476418	0.398613	0.73242	0.358803	0.521602	0.493218	0.486916	0.425856	0.494027	0.521598	0.332225	0.452355	0.449985	1.06449	0.336118	0.475216	0.346189	0.451052	0.45252	0.63559	0.998695	0.441705	0.574818	0.497854	0.463176	0.963355	0.457002	0.924455	0.477834	0.638129	0.643484	0.685304	0.529153	0.420863	0.718451	0.943019	0.571128	1.03267	0.447929	0.644737	0.933087	0.412397	0.485565	0.341233	0.588701	0.546299	0.891918	0.383477	2.23181	0.344942	0.294324	0.382391	0.358269	0.302976	0.894995	0.416686	0.430509	0.354068	0.32266	0.694416	0.351474	0.392953	0.617685	0.478193	0.349229	0.333693	0.343554	0.648943	0.307417	0.376657	0.376756	0.411627	0.439101	0.442281	0.334684	0.805966	0.361435	0.453622	0.355958	0.738586	0.320249	0.449919	0.499598	0.410771	0.545369	0.362785	0.370853	0.413096	1.33525	0.430115	0.594642	0.897538	0.567858	0.527318	0.591495	0.505179	0.348654	0.411694	0.579421	0.458543	0.282178	0.516944	0.525325	0.776252	0.472138	0.51572	0.302032	0.480782	0.529303	0.561506	0.408847	0.526462	0.427534	0.803686	0.486007	0.523599	0.664491	0.444359	0.547586	0.529204	0.424026	0.553203	0.726062	0.991732	0.463531	1.25381	0.632234	0.411467	0.711226	0.454516	0.584966	1.27291	0.368114	1.0578	0.56495	0.530145	0.598576	0.649188	0.863855	0.297026	0.465896	0.345969	0.271591	0.515925	0.444927	0.406138	0.814371	0.324017	0.901178	0.380296	0.910696	0.474837	0.423808	0.470361	0.553509	0.495495	0.496101	0.361283	0.643371	0.37594	0.623857	0.4956	0.606388	0.586907	0.311796	1.3611	0.404416	0.530881	0.345364	0.598213	0.84444	0.844461	0.667404	1.00598	0.424092	0.406938	0.384128	0.360032	0.663074	1.2113	0.496509	0.356367	0.267433	1.17077	0.761002	0.569187	0.925095	0.530598	0.486733	0.464577	0.711108	0.560197	0.852995	0.37878	0.634648	0.642873	0.423544	0.398101	0.452449	0.397928	0.39441	0.527157	0.899792	0.474786	0.729605	1.07922	0.794855	0.856247	0.491239	0.736946	0.458489	0.595144	0.391657	0.522084	0.365092	0.461647	0.433376	0.911693	1.20914	0.870101	0.461539	0.444748	0.384378	0.711054	0.583389	0.511186	1.10787	0.879639	0.990938	1.37201	0.475	0.501297	0.527489	0.412521	1.50221	0.491187	0.986574	0.505232	0.459155	0.565124	0.56382
Bcin10g01470.1	0.725812	0.777397	0.711858	3.70356	1.32736	0.866166	1.23094	1.47821	1.23667	0.956734	0.701651	3.35544e+07	1.21126	1.10461	1.06402	0.462446	0.671989	1.12801	0.958518	0.553789	0.563744	0.63215	1.17404	2.6482e+07	0.985819	2.28319	1.45219	4.00815	1.11039	0.654414	1.61695	1.34271	2.71041	1.41802	1.71271	1.05817	0.541657	1.32305	0.826499	0.737874	1.00298	1.11261	0.673473	0.713225	1.06562	0.76535	0.934125	0.622837	1.94182	0.706432	0.696626	1.51334	0.534158	1.10273	0.913953	2.12107e+07	0.764971	0.75069	0.884053	1.62241	1.2139	1.23893	0.765557	3.07256	1.28428	0.786404	1.30908	1.17532	0.598449	1.39768	1.05737	1.67029	0.66334	0.9439	0.788566	2.13608	1.14015	0.68879	3.47776	0.588209	1.62273	1.22483	8.23664	1.15402	1.08849	1.2526	0.564998	1.005	1.18432	1.4196	2.03507	2.42387	2.28698	1.67665	0.735524	2.17274	0.825534	1.44174	1.17428	1.33758	4.61396	0.999004	3.04742	11.105	3.22194	1.23031	1.81614	0.945479	0.81806	1.37638	0.550828	0.64628	2.04566	0.934737	1.53219	0.581485	1.84135	0.680566	0.739318	0.711492	1.05724	1.27568	0.867615	2.30364	1.05017	0.532775	0.830351	1.70328	0.762148	0.620167	2.49352	2.13831	0.640788	0.57708	1.17774	1.43402	1.87385	0.754059	1.08838	1.39839	1.27295	0.625379	0.668664	1.14175	0.563058	0.649629	0.815723	0.759134	0.615196	0.842422	1.51306	0.788944	0.679832	0.609776	2.17005	1.1732	0.719489	1.42136	0.486453	1.02061	1.39958	33554432	1.03727	0.788973	0.585934	2.01015	1.13375	0.962071	0.684372	0.845767	1.07928	1.16457	3.87453e+07	0.555175	3.84048	1.74655	3.79581e+07	0.822723	1.5076	0.556795	1.136	0.49822	0.493884	0.604603	1.07726	1.10608	0.939434	33554432	0.584753	1.84496	0.466613	5.9139	1.61239	1.76134	0.591095	0.923416	2.09007	1.01185	1.85637	4.74531e+07	0.860352	1.3347	2.37384	0.887799	0.63826	1.41721	0.530357	0.477089	0.541184	1.2343	1.41554	0.493874	2.0184	0.620921	0.697854	1.06348	5.65399	0.69121	1.77575	0.866909	1.06563	0.7312	1.09101	0.754346	1.55746	2.6189	6.42998	1.67383	0.483169	2.3843	0.487069	0.713773	1.18957	1.53445	0.93508	1.52565	0.749632	0.710281	2.3156	1.28426	0.592628	0.709833	0.754966	0.699801	0.683177	0.926954	0.483377	0.878743	0.513466	0.762492	1.57221	1.03945	0.597343	0.62074	0.525796	1.23052	0.862885	0.893252	1.2279	2.12164	0.535233	0.70627	1.074	1.16885	1.95967	8.33156	0.67315	0.73421	0.737697	0.478316	0.698792	0.567514	0.835814	1.20234	0.590504	0.67147	1.44724	1.19118	0.620302	1.08152	0.996345	1.28471	1.07417	0.866513	1.58306	1.11503	0.534726	33554432
Bcin10g01480.1	0.522021	0.855323	0.518964	0.755173	0.330524	1.19959	2.3503	1.28849	1.7972	1.09516	2.30508	0.898338	0.809942	0.725283	1.5129	2.69707	1.67528	1.01889	1.25953	1.26274	0.906585	0.849768	1.30193	0.935954	1.38756	1.73117	1.10344	1.50632	1.58519	1.30736	0.486323	0.732293	3.9536	1.00066	1.54106	1.48959	0.651462	0.833075	2.37357	2.40071	0.973076	1.61235	3.82649	1.16999	0.883801	1.08489	6.31109	1.40607	2.05168	1.77992	1.67167	5.30237	1.53421	0.862878	2.51694	0.897838	1.23889	1.55342	1.08009	0.72632	0.681062	0.766755	0.841827	0.297438	0.609318	1.13326	2.41871	0.938467	3.10081	1.57197	0.698258	0.594099	1.79072	0.769434	1.41705	3.19389	0.720557	3.16842	0.8779	1.3303	2.31629	2.40196	1.0958	1.39244	1.53245	2.17689	13.186	1.40805	0.685076	0.307569	2.94789	1.1895	0.610947	2.4211	1.30974	1.14231	0.598925	0.530849	1.00153	0.831292	0.383744	1.38209	0.566358	15.6837	0.837509	0.715777	0.715257	0.818758	0.583427	0.568613	0.697135	2.65586	2.9255	0.647884	0.952522	0.743381	2.74821	0.624688	33554432	0.849254	0.839586	0.83518	2.26416	1.40381	1.48871	0.733491	2.33443	0.651872	0.632625	2.29879	3.68554	3.11459	0.744864	0.91036	4.30701	2.00258	0.793146	0.631673	1.03488	0.558814	0.713621	2.24335	1.19354	0.747749	3.28785	1.01456	1.04103	1.06696	4.19777	2.09249	2.16141	0.606547	0.678968	0.617295	0.878877	1.75361	0.968972	0.763882	1.26883	1.29108	0.604858	1.0799	3.06683	0.610735	2.01034	0.833817	1.60001	0.749598	1.08563	0.748448	1.5088	1.45898	0.61531	2.4694	1.40941	2.46657	0.858673	0.789707	0.65242	0.665907	1.5941	1.09848	3.2822	1.98033	1.50939	0.299834	0.632491	1.11711	0.525993	0.650841	33554432	1.06051	0.643104	1.33881	2.05662	1.58411	0.440814	1.40228	4.88195	1.87303	10.5143	0.703434	9.61689	0.992307	0.685871	1.04755	1.47939	0.585024	3.87453e+07	0.996114	0.788645	0.748649	3.03055	0.67967	1.11875	1.50674	0.820528	1.36728	2.69377	1.84629	1.52739	3.08417	0.475015	0.622742	0.819177	1.60846	9.13722	2.80401	0.779684	0.658608	2.35182	4.44184	1.01143	1.36307	0.902907	1.61268	2.39401	1.1436	1.11961	1.22739	0.705828	2.38178	1.81212	4.97996	1.37896	2.35913	1.25378	0.652493	1.29592	1.5053	1.84963	1.42564	1.1482	1.8997	1.04743	3.87453e+07	2.99609	0.898999	2.93555	1.1912	0.64521	0.573825	0.615027	0.544821	0.692266	11.7959	1.32504	1.29736	0.66894	0.716159	4.18695	1.20707	1.05979	1.69549	0.779019	0.759914	2.05126	1.2176	0.641087	1.52186	1.0514	0.306338	0.441763	0.587063	0.674823	8.90003	5.78866	1.43979
Bcin10g01490.1	0.548421	0.722823	0.427541	0.536024	0.597875	0.84997	0.539896	0.398455	0.830941	0.572749	0.848975	0.793575	0.604323	0.924509	1.0874	0.413419	0.635461	0.572035	0.656205	0.578597	0.751271	0.421541	0.429401	0.528648	2.2324	0.634259	0.462975	4.28375	1.13068	0.499909	0.505353	0.447275	0.544257	0.919644	0.522991	1.06918	0.52988	0.4616	0.55895	2.80726	0.605542	0.716317	0.335057	0.457729	0.660603	0.723485	1.11703	0.463299	0.930079	0.600626	0.516498	0.707297	0.466259	0.48657	0.893735	0.494236	0.637672	0.392535	0.611099	0.610324	0.548291	0.6998	0.418614	0.369506	0.409361	0.662508	0.415997	1.05451	0.499566	0.554703	1.06374	0.456562	1.23513	0.485421	1.00004	0.619902	0.353806	0.492532	0.505507	0.517544	0.690655	0.570452	1.38578	0.481838	1.10558	0.567069	1.27505	0.499774	0.485636	0.803078	0.426661	0.400566	0.45189	0.430634	0.930684	0.65836	1.10945	0.888999	0.325338	0.868202	0.704617	0.979574	1.17287	1.32863	0.456256	0.378228	1.94588	0.625387	0.452513	0.524776	0.434095	0.635965	2.17058	0.425386	0.907341	1.22924	1.19899	0.515705	0.509827	0.480675	0.875884	0.713407	0.860372	0.798735	0.413205	0.394074	0.565323	0.592089	0.552147	0.46213	0.627208	2.27517	0.612645	0.393939	0.573642	1.43919	0.673852	0.849083	0.522097	0.900743	0.554272	0.652385	0.695173	1.04632	0.581089	0.466135	0.477468	0.712271	0.505645	1.08644	0.965975	0.952031	0.586729	0.592745	0.583504	0.623449	0.40691	0.498026	0.477746	0.458353	0.731536	0.758716	0.396758	1.25069	0.530393	2.17404	1.15255	0.523965	0.805965	0.428029	1.07507	0.733189	0.563748	0.48113	0.410809	1.78855	0.408913	1.0968	0.552621	0.414714	0.570088	0.562713	0.645096	1.01031	1.95341	3.45097	0.603932	0.722748	0.443001	0.425457	0.77347	0.652887	0.921027	1.34005	0.306342	0.493141	2.2294	0.99411	0.677891	0.672071	0.528638	0.573437	0.641614	0.600743	0.599997	1.46413	0.72346	0.702407	0.621461	0.583513	0.953391	0.504561	2.16479	1.34785	0.465667	0.569268	6.04047	0.496565	1.7152	0.607801	0.937331	0.63332	1.03242	0.435698	0.626275	0.631724	0.581633	1.33864	1.11922	0.515803	0.500602	1.03277	0.772465	0.529736	0.383699	0.563015	0.5058	0.674913	0.823875	0.510579	0.52757	1.01488	0.873534	0.755618	0.830692	0.704434	0.566673	0.677043	0.649825	1.65071	1.24229	0.58591	0.71019	1.37343	0.443392	0.774485	1.20708	0.398382	0.517356	0.639447	0.675923	0.63511	0.615546	0.519778	0.676888	0.582735	0.943184	1.26548	0.452085	0.424327	0.498126	0.904015	0.40475	1.19485	1.1093	0.594764	1.473	0.678779	0.563764	1.09737	0.402659	0.666192	0.703679	1.0923	0.710774	0.937931	0.925421	0.572892
Bcin10g01500.1	0.228315	0.266272	0.227933	0.229275	0.229127	0.283397	0.229884	0.231573	0.23555	0.23148	0.229362	0.227512	0.261348	0.229314	0.232597	0.227284	0.229066	0.237243	0.227632	0.228044	0.227086	0.227242	0.265628	0.230216	0.227572	0.226234	0.228172	0.227566	0.229163	0.226274	0.226063	0.227163	0.228941	0.227932	0.226664	0.230064	0.227468	0.225931	0.227821	0.22596	0.228051	0.23042	0.230149	0.228605	0.230462	0.226676	0.226409	0.226262	0.22682	0.229102	0.227424	0.225836	0.226148	0.225604	0.225573	0.22632	0.227353	0.226442	0.226308	0.226913	0.226712	0.226239	0.228316	0.229514	0.226508	0.228918	0.227341	0.228993	0.228449	0.226584	0.231274	0.228538	0.229301	0.22793	0.230189	0.230546	0.227638	0.263988	0.226489	0.228571	0.233669	0.266039	0.228077	0.227006	0.224059	0.226781	0.228593	0.232022	0.230285	0.228906	0.228843	0.230347	0.230257	0.228397	0.26406	0.231804	0.228216	0.228029	0.229024	0.228867	0.226539	0.363957	0.262384	0.324153	0.227306	0.228248	0.227907	0.228596	0.228223	0.269149	0.23147	0.264094	0.226421	0.230405	0.261578	0.228008	0.262952	0.262841	0.230519	0.233633	0.227987	0.228048	0.264625	0.226828	0.228644	0.227138	0.272066	0.264263	0.22919	0.226987	0.227727	0.262562	0.228359	0.262267	0.262499	0.337563	0.264437	0.229344	0.324373	0.268838	0.230507	0.272253	0.271739	0.270501	0.226362	0.225828	0.226669	0.225339	0.261374	0.226731	0.266823	0.320919	0.22683	0.22581	0.259833	0.267905	0.261784	0.261739	0.225595	0.227004	0.225458	0.227075	0.228049	0.226464	0.261048	0.226377	0.23011	0.228058	0.227769	0.261726	0.272195	0.228273	0.261581	0.229446	0.261285	0.319618	0.260904	0.226384	0.227832	0.227633	0.259482	0.227555	0.227228	0.263046	0.228391	0.26271	0.228616	0.225783	0.229371	0.227453	0.231893	0.265808	0.26182	0.262063	0.227235	0.229051	0.226012	0.282551	0.225378	0.324719	0.228898	0.226236	0.226979	0.262912	0.225005	0.262452	0.226588	0.22637	0.260975	0.26525	0.226452	0.2259	0.22557	0.226346	0.2274	0.229586	0.225648	0.226554	0.226243	0.226681	0.22745	0.225741	0.225981	0.22772	0.227537	0.261371	0.225987	0.226268	0.225926	0.226055	0.22612	0.260328	0.262262	0.264562	0.22637	0.227132	0.225971	0.260883	0.225935	0.226537	0.225777	0.261656	0.226921	0.225751	0.22516	0.225516	0.225804	0.226406	0.225961	0.261346	0.226389	0.226839	0.226332	0.22705	0.225726	0.264761	0.225651	0.226847	0.262736	0.227845	0.226755	0.227077	0.227315	0.227337	0.225859	0.260672	0.235731	0.22783	0.226169	0.227716	0.226471	0.226171	0.227721	0.277983	0.226785	0.225733	0.317717	0.227033	0.227466	0.227107	0.227709	0.262104	0.227046	0.227772	0.22845	0.226905	0.26669	0.228969
Bcin10g01520.1	0.328858	0.380725	0.37529	0.455171	0.496618	0.574107	0.351852	0.433024	0.512723	0.344793	0.341571	0.330577	0.334185	0.373813	0.293074	0.508792	0.401025	0.449928	0.326639	0.318252	0.30733	0.311723	0.455327	0.445851	0.265963	0.302117	0.345411	0.286257	0.348961	0.307161	0.28197	0.332753	0.538567	0.393242	0.318936	0.353889	0.344313	0.276428	0.593729	0.308042	0.335746	0.308898	0.34299	0.312538	0.493597	0.25604	0.301372	0.36517	0.365313	0.344897	0.308291	0.30976	0.33866	0.328497	0.310221	0.267203	0.361497	0.283203	0.264989	0.281762	0.353659	0.35054	0.359374	0.28518	0.323751	0.374287	0.283069	0.378345	0.341431	0.304003	0.450712	0.302798	0.292109	0.47572	0.396091	0.431216	0.330259	0.503053	0.26571	0.348413	0.377363	0.374883	0.313063	0.464665	0.262122	0.287715	0.342537	0.510365	0.345074	0.370978	0.359623	0.364825	0.319395	0.412509	0.383787	0.354791	0.366617	0.308181	0.329928	0.352288	0.274188	0.660766	0.364836	0.703818	0.426358	0.356399	0.35685	0.348721	0.349645	0.423513	0.35531	0.33157	0.417872	0.424197	0.632569	0.360933	0.315758	0.436699	0.466307	0.448395	0.403184	0.364368	0.448824	0.339934	0.428838	0.311183	0.399586	0.440411	0.685112	0.374806	0.44755	0.419582	0.49037	0.431319	0.421541	0.534755	0.505691	0.265555	0.443605	0.555753	0.942615	0.573539	0.398594	0.391956	0.347982	0.442032	0.353065	0.316648	0.425368	0.389769	0.477131	0.595837	0.445754	0.342889	0.438503	0.375183	0.391814	0.371226	0.279612	0.434992	0.290403	0.39562	0.331029	0.269722	0.551316	0.312679	0.526571	0.292928	0.321639	0.394404	0.359819	0.351941	0.399902	0.437771	0.410439	0.483126	0.328041	0.350465	0.346511	0.380552	0.799628	0.361795	0.404274	0.352634	0.355472	0.310387	0.352711	0.484503	0.292077	0.403872	0.354857	0.42327	0.443581	0.393948	0.465636	0.363065	0.335478	0.673866	0.356871	0.623664	0.58309	0.44318	0.406047	0.382953	0.31792	0.347418	0.291397	0.2997	0.370722	0.446936	0.43282	0.418363	0.321953	0.388522	0.32862	0.407358	0.330437	0.537474	0.445102	0.40161	0.40727	0.347187	0.322953	0.42157	0.318133	0.404237	0.304335	0.446499	0.391755	0.408892	0.355178	0.373064	0.392354	0.617341	0.415557	0.283669	0.319681	0.456246	0.302053	0.383561	0.345637	0.384706	0.406328	0.402175	0.387939	0.414155	0.376689	0.287271	0.364525	0.547021	0.349555	0.308914	0.304004	0.283327	0.29885	0.752663	0.323818	0.363851	0.456353	0.641853	0.47786	0.49284	0.566903	0.33639	0.296067	0.315992	0.650234	0.364253	0.354261	0.375499	0.348923	0.295541	0.47088	0.382677	0.447176	0.310863	0.567171	0.454582	0.35164	0.783422	0.355364	0.335657	0.589312	0.426358	0.415626	0.304549	0.446204	0.421809
Bcin10g01530.1	0.17151	0.215742	0.175369	0.175588	0.175807	0.24271	0.177911	0.178992	0.196352	0.181878	0.182107	0.171039	0.198235	0.179318	0.190189	0.170751	0.17435	0.188236	0.171431	0.174466	0.168859	0.171768	0.206892	0.176225	0.169249	0.167173	0.174784	0.169948	0.184427	0.170634	0.171304	0.172406	0.17512	0.17183	0.174558	0.180496	0.171716	0.168712	0.175216	0.174066	0.174981	0.179244	0.174054	0.17106	0.177828	0.168652	0.170858	0.170484	0.167881	0.175134	0.173154	0.169923	0.174103	0.168122	0.167931	0.17015	0.171406	0.172823	0.169843	0.168436	0.169669	0.176678	0.175574	0.175392	0.168717	0.175767	0.171256	0.176714	0.174542	0.168215	0.180444	0.175565	0.17541	0.170736	0.180582	0.172249	0.173543	0.220565	0.170685	0.176519	0.179387	0.207209	0.173492	0.169438	0.15812	0.174662	0.174978	0.199164	0.178939	0.178829	0.176187	0.175439	0.171158	0.174288	0.196767	0.178589	0.172928	0.16939	0.171295	0.176159	0.167676	0.342974	0.194362	0.24657	0.16742	0.171844	0.173582	0.172266	0.171549	0.1976	0.183184	0.19857	0.169929	0.177297	0.201566	0.169007	0.201111	0.199854	0.175577	0.18657	0.17218	0.167518	0.195737	0.166065	0.178367	0.170951	0.209887	0.197053	0.174042	0.172352	0.172376	0.197266	0.170305	0.20329	0.197356	0.295708	0.207725	0.168828	0.262132	0.201329	0.170481	0.210198	0.203262	0.198573	0.170873	0.176928	0.170155	0.172208	0.204715	0.176978	0.207629	0.250631	0.172445	0.170047	0.194244	0.205664	0.199717	0.198245	0.169339	0.172207	0.166716	0.172776	0.17479	0.169952	0.205848	0.170001	0.189904	0.184032	0.175822	0.194637	0.225209	0.17542	0.198386	0.185637	0.1979	0.237844	0.193586	0.174414	0.176481	0.173211	0.186012	0.175514	0.177184	0.204602	0.180396	0.200215	0.176374	0.169103	0.172693	0.171637	0.173755	0.202919	0.203141	0.20526	0.176889	0.179047	0.170664	0.353936	0.172803	0.252134	0.180538	0.176838	0.175199	0.19673	0.172986	0.206348	0.170834	0.17398	0.19748	0.208968	0.175714	0.172271	0.170288	0.177303	0.176763	0.177734	0.168503	0.174762	0.170859	0.171025	0.17197	0.172548	0.166611	0.178548	0.175415	0.197847	0.174168	0.172791	0.173193	0.170149	0.169069	0.196915	0.201252	0.202243	0.171645	0.172033	0.171621	0.204516	0.172128	0.186016	0.171035	0.203088	0.179208	0.172682	0.173568	0.173975	0.173765	0.173402	0.170259	0.205391	0.176731	0.17274	0.180634	0.17051	0.17187	0.205101	0.17585	0.173197	0.207518	0.177917	0.174867	0.172417	0.184744	0.172189	0.172712	0.195131	0.218104	0.174522	0.177044	0.177963	0.172355	0.175088	0.173991	0.270485	0.175295	0.17548	0.229386	0.178557	0.178648	0.185405	0.178147	0.199233	0.177636	0.181877	0.175778	0.174525	0.204684	0.175288
Bcin10g01540.1	0.247492	0.354575	0.241663	0.230135	0.192538	0.441247	0.236748	0.232496	0.246691	0.305907	0.271614	0.227721	0.282306	0.292292	0.283482	0.213309	0.280692	0.283899	0.244781	0.243822	0.240908	0.244174	0.332833	0.201043	0.221476	0.205694	0.229904	0.201408	0.238771	0.215961	0.255714	0.260943	0.23743	0.188428	0.251996	0.29575	0.207646	0.212495	0.230924	0.231014	0.209604	0.248631	0.220104	0.207947	0.262694	0.341489	0.256743	0.258104	0.263882	0.24699	0.214269	0.234762	0.197938	0.348304	0.203583	0.24664	0.256917	0.274847	0.241977	0.247209	0.228364	0.231305	0.240562	0.241398	0.201977	0.202953	0.202835	0.280149	0.213682	0.202049	0.32461	0.281217	0.240489	0.263751	0.306577	0.211843	0.238408	0.328861	0.227989	0.235786	0.242595	0.262096	0.250785	0.246688	0.234095	0.263701	0.241226	0.291378	0.259432	0.256541	0.23693	0.227517	0.238534	0.277419	0.284126	0.261958	0.183526	0.209884	0.221629	0.247939	0.175971	0.507336	0.197137	0.267283	0.179722	0.173912	0.190698	0.212529	0.206048	0.248406	0.232985	0.252152	0.18984	0.205464	0.272514	0.23211	0.266122	0.251398	0.206617	0.240879	0.228399	0.219126	0.20988	0.208473	0.237911	0.222773	0.217683	0.260256	0.218649	0.232706	0.196185	0.219807	0.184225	0.219097	0.215494	0.443726	0.319067	0.189334	0.432615	0.202404	0.228626	0.45026	0.23868	0.294204	0.224445	0.320362	0.212305	0.242748	0.307682	0.280399	0.346271	0.355052	0.484401	0.224073	0.28903	0.270144	0.307148	0.31276	0.265547	0.212239	0.210049	0.228109	0.203023	0.263898	0.245734	0.206762	0.249107	0.215371	0.219865	0.260963	0.365162	0.245614	0.302233	0.260393	0.289724	0.419428	0.22402	0.23436	0.325856	0.199214	0.306768	0.207843	0.256646	0.259275	0.255957	0.289942	0.241615	0.202153	0.259285	0.206774	0.231066	0.229698	0.24325	0.276553	0.224249	0.199174	0.211581	0.52005	0.293136	0.368713	0.223728	0.291956	0.212773	0.258765	0.237482	0.221673	0.349705	0.243703	0.302334	0.233104	0.227743	0.239683	0.222634	0.269671	0.240357	0.215851	0.259373	0.281685	0.299902	0.238184	0.287619	0.224245	0.359123	0.237462	0.256325	0.419005	0.233988	0.229098	0.245061	0.230756	0.212144	0.321991	0.298007	0.292123	0.229565	0.252932	0.287279	0.253962	0.251898	0.280591	0.241749	0.353385	0.23403	0.259343	0.240519	0.254683	0.301053	0.26247	0.231825	0.304437	0.244288	0.30727	0.231409	0.270933	0.218276	0.342412	0.263113	0.226047	0.242958	0.284626	0.25823	0.240584	0.247383	0.218971	0.259328	0.270561	0.39136	0.218607	0.292004	0.220716	0.277536	0.251613	0.271377	0.368688	0.234247	0.200799	0.3896	0.271152	0.238684	0.312336	0.278642	0.233975	0.285129	0.236387	0.242335	0.317494	0.339448	0.222151
Bcin10g01550.1	0.36279	0.525105	0.414204	0.344751	0.352332	0.410124	0.368728	0.382096	0.430988	0.337617	0.452068	0.468463	0.394524	0.450215	0.538146	0.393129	0.371526	0.354788	0.375409	0.373052	0.440732	0.358938	0.393919	0.350872	0.407777	0.370518	0.427788	0.479475	0.464973	0.330251	0.457605	0.380251	0.495516	0.331926	0.415573	0.437763	0.393656	0.428816	0.368239	0.375033	0.396067	0.497091	0.322956	0.347498	0.348765	0.373301	0.38339	0.358003	0.372595	0.431651	0.343695	0.328253	0.347509	0.42112	0.36543	0.36288	0.387934	0.3517	0.347556	0.473811	0.402737	0.338295	0.369252	0.335643	0.357552	0.380308	0.336864	0.360004	0.374376	0.398645	0.649321	0.356806	0.373726	0.395853	0.400879	0.356049	0.359074	0.392203	0.339288	0.354184	0.359987	0.449418	0.342657	0.401787	0.368855	0.329067	0.349186	0.60066	0.359925	0.429934	0.419224	0.374562	0.351279	0.351705	0.93349	0.456526	0.372304	0.407625	0.370844	0.46246	0.419604	0.574521	0.529105	0.652115	0.391779	0.393335	0.523605	0.406513	0.386137	0.639431	0.380423	0.712039	0.353229	0.347748	0.667354	0.380989	0.74116	0.419716	0.35684	0.37262	0.424009	0.369323	0.467201	0.446814	0.622403	0.451134	0.386834	0.507534	0.385159	0.400886	0.398195	0.706373	0.512611	0.504855	0.505408	0.881626	0.388979	0.43831	0.703202	0.569755	0.351806	0.565895	0.388866	0.578887	0.423197	0.531711	0.323157	0.403909	0.390907	0.468663	0.354567	0.666584	0.447023	0.393401	0.43716	0.41348	0.480998	0.62528	0.421182	0.375218	0.429341	0.596912	0.344849	0.403501	0.378912	0.419337	0.325505	0.322123	0.409549	0.4331	0.640817	0.363397	0.459755	0.348392	0.366058	1.11193	0.425451	0.366949	0.395886	0.408277	0.688003	0.356906	0.326664	0.434301	0.351828	0.442569	0.387701	0.363136	0.338439	0.359835	0.347482	0.447732	0.390902	0.476251	0.320734	0.35532	0.345059	0.585071	0.348302	0.492134	0.353459	0.385114	0.345235	0.423772	0.362615	0.46777	0.360255	0.423772	0.416651	0.371249	0.39725	0.340129	0.378389	0.396521	0.349766	0.376977	0.390684	0.388531	0.420558	0.39933	0.510914	0.372209	0.433213	0.389952	0.435079	0.454691	0.357346	0.570991	0.411438	0.500084	0.485073	0.515905	0.420124	0.397571	0.327861	0.471851	0.413249	0.535211	0.377514	0.370666	0.432211	0.491524	0.376444	0.370444	0.351864	0.408732	0.412932	0.389831	0.382199	0.429722	0.375643	0.454747	0.361431	0.410039	0.358891	0.392292	0.368813	0.401592	0.365421	0.510174	0.35764	0.406778	0.433991	0.352564	0.40051	0.436295	0.553842	0.334659	0.404899	0.35057	0.358979	0.377619	0.340255	0.500595	0.406141	0.352248	0.890508	0.327109	0.333149	0.53625	0.352896	0.458107	0.428199	0.351433	0.34941	0.351037	0.441325	0.404002
Bcin10g01570.1	0.282281	0.353518	0.309092	0.318654	0.336801	0.475038	0.347566	0.34695	0.316288	0.33486	0.326245	0.378516	0.356494	0.299451	0.650069	0.29905	0.328497	0.380171	0.463339	0.369547	0.357885	0.30863	0.46408	0.329684	0.343504	0.308586	0.366486	0.303342	0.328678	0.373667	0.358109	0.316435	0.348611	0.297192	0.375369	0.635746	0.367874	0.322944	0.451847	0.331735	0.345479	0.372365	0.267513	0.276496	0.318802	0.343148	0.309627	0.342568	0.349745	0.420687	0.317903	0.390161	0.342048	0.352805	0.352746	0.294608	0.331906	0.290575	0.326232	0.458946	0.358755	0.296007	0.337242	0.372803	0.33639	0.299773	0.30557	0.331427	0.288463	0.407068	0.471767	0.354859	0.282985	0.327935	0.347062	0.303194	0.347694	0.372659	0.284176	0.301264	0.347129	0.383223	0.312481	0.385863	0.672846	0.301748	0.43773	0.335869	0.319374	0.457267	0.350243	0.365989	0.342395	0.34418	0.402789	0.243664	0.265896	0.276692	0.278551	0.26075	0.28198	0.546997	0.383209	0.377469	0.291805	0.292322	0.290686	0.340265	0.284182	0.340563	0.288269	0.332357	0.279744	0.301605	0.43008	0.337697	0.39451	0.308997	0.313653	0.289823	0.277022	0.285539	0.331643	0.333897	0.380605	0.28439	0.533733	0.394459	0.309891	0.329213	0.331407	0.651917	0.29519	0.432762	0.339827	0.509041	0.350894	0.334947	0.452713	0.342099	0.29583	0.337197	0.429143	0.342105	0.359433	0.424955	0.322294	0.308315	0.343183	0.310234	0.609833	0.434881	0.286328	0.314232	0.381432	0.458773	0.477773	0.368538	0.327931	0.286714	0.329336	0.402421	0.285308	0.337395	0.324265	0.283453	0.430512	0.273482	0.31818	0.348591	0.621413	0.311989	0.461961	0.283927	0.34487	0.387377	0.359532	0.335105	0.375809	0.281708	0.673248	0.282187	0.280042	0.407608	0.279778	0.316562	0.318705	0.33192	0.293024	0.281075	0.309492	0.29078	0.350522	0.383131	0.272818	0.262406	0.28363	0.558465	0.320282	0.441982	0.325791	0.292765	0.282988	0.347937	0.285806	0.333549	0.296094	0.347502	0.401326	0.360906	0.326716	0.298093	0.300424	0.341442	0.301971	0.337158	0.306365	0.32784	0.373002	0.351521	0.344549	0.319646	0.354944	0.330882	0.329071	0.356743	0.302443	0.360274	0.347134	0.334038	0.339099	0.330595	0.376518	0.377375	0.270007	0.301624	0.342018	0.37444	0.269537	0.262356	0.31578	0.358035	0.335803	0.318808	0.302168	0.333106	0.290144	0.280399	0.277881	0.295337	0.302294	0.371572	0.285481	0.303399	0.276141	0.370446	0.266489	0.297269	0.295876	0.256152	0.264789	0.303675	0.383095	0.305878	0.297613	0.328872	0.318746	0.298566	0.284691	0.303471	0.291152	0.313852	0.277509	0.344052	0.286685	0.25809	0.879978	0.270178	0.286016	0.501751	0.253075	0.30623	0.268985	0.268567	0.265031	0.264663	0.441662	0.255443
Bcin10g01580.1	0.317887	0.524109	0.369006	0.295894	0.424027	0.633011	0.339572	0.337131	0.351477	0.364173	0.467254	0.577886	0.501363	0.550546	0.84171	0.665265	0.358446	0.343603	0.337357	0.399843	0.375098	0.606245	0.693022	0.343341	0.348515	0.33793	0.464992	0.377086	0.318917	0.379235	0.434281	0.319772	0.383513	0.366469	0.548913	0.825526	0.487482	0.295572	0.644886	0.305565	0.372355	0.307259	0.331955	0.410078	0.663241	0.359562	0.547816	0.404369	0.524672	0.312919	0.351132	0.525549	0.361651	1.0081	0.372615	0.37799	0.344713	0.314682	0.34514	0.55884	0.385867	0.323869	0.455548	0.350211	0.307877	0.479467	0.294823	0.627404	0.348226	0.388048	0.396739	0.416728	0.463441	0.327967	0.510254	0.354967	0.357923	0.602008	0.279268	0.359162	0.426526	0.375395	0.291495	0.40688	0.55182	0.288502	0.32463	0.530691	0.41337	0.421072	0.436785	0.414907	0.309714	0.335058	0.408877	0.492706	0.357176	0.313665	0.370011	0.331251	0.33048	0.728764	0.440929	0.364685	0.561234	0.462545	0.652379	0.40187	0.457205	0.689486	0.400839	0.508735	0.394189	0.387096	1.26248	0.328059	1.07672	0.419854	0.408435	0.42988	0.549006	0.299174	0.413287	0.437793	0.488736	0.467488	0.547812	0.507267	0.395298	0.835732	0.407548	1.83544	0.470531	0.860551	2.57546	0.534421	0.378557	0.544018	0.490742	0.631299	0.608899	1.24792	0.369218	0.632104	0.513406	0.573151	0.451616	0.358068	0.504163	0.412948	0.48233	0.781341	0.354033	0.310178	0.410484	0.348987	0.425989	0.894026	0.460059	0.355334	0.306023	0.408803	0.289415	0.375155	0.386061	0.316831	0.889888	0.346378	0.33203	0.418775	0.815005	0.341271	0.40441	0.326987	0.437373	1.41384	0.407173	0.365952	0.37696	0.348242	0.874039	0.366586	0.37216	0.427647	0.432566	0.305883	0.330926	0.518358	0.340959	0.311536	0.303465	0.383612	0.429063	0.60261	0.285121	0.285417	0.346825	0.74243	0.401796	0.500764	0.501704	0.489295	0.263735	0.463845	0.631735	0.499313	0.349215	0.389309	0.372597	0.373128	0.407918	0.337792	0.327485	0.51064	0.475565	0.366167	0.392628	0.472398	0.581879	0.674403	0.569425	0.359245	0.793575	0.345923	0.376334	0.612983	0.298753	0.903049	0.420063	0.38289	0.491678	0.916889	0.452361	0.527868	0.36634	0.55384	0.512451	1.54482	0.428998	0.344322	0.351011	0.355369	0.571887	0.442981	0.368074	0.38982	0.374785	0.427948	0.317083	0.462518	0.310149	0.398392	0.372211	0.364633	0.440388	0.447834	0.345173	0.367916	0.317821	0.462268	0.28628	0.525055	0.590996	0.343638	0.255659	0.410874	0.713971	0.311774	0.526078	0.326211	0.294806	0.373921	0.423473	0.676022	0.653068	0.470816	1.13648	0.382127	0.366762	0.379352	0.405235	0.340411	0.353425	0.462491	0.358172	0.471348	0.344748	0.378835
Bcin10g01590.1	0.22027	0.321299	0.221878	0.221875	0.237035	0.288607	0.239371	0.226285	0.251364	0.284333	0.27245	0.257624	0.266022	0.242259	0.270409	0.229426	0.248143	0.245646	0.276804	0.235847	0.246491	0.214478	0.287289	0.224632	0.22195	0.213438	0.253761	0.239587	0.274231	0.232741	0.292629	0.243014	0.264263	0.231541	0.231032	0.275647	0.239695	0.216117	0.290596	0.252029	0.272293	0.246339	0.226155	0.217781	0.264638	0.239814	0.217934	0.238217	0.231307	0.26161	0.211329	0.223461	0.223161	0.241829	0.24307	0.220994	0.251008	0.228079	0.216691	0.320742	0.218889	0.224723	0.235967	0.223107	0.223693	0.249158	0.220058	0.236125	0.224336	0.260909	0.346093	0.267902	0.226313	0.221806	0.338016	0.254177	0.234718	0.28912	0.214636	0.232805	0.229926	0.276949	0.233625	0.242595	0.224117	0.214989	0.234734	0.272867	0.224599	0.280631	0.233246	0.23351	0.228046	0.233621	0.27103	0.220993	0.211949	0.208419	0.208939	0.223662	0.222452	0.446503	0.244049	0.309964	0.221215	0.217856	0.240059	0.233222	0.254116	0.287328	0.236337	0.290449	0.225934	0.220102	0.291985	0.215713	0.289914	0.26658	0.236969	0.22115	0.241371	0.220361	0.307949	0.234169	0.270496	0.235354	0.270377	0.310737	0.233045	0.264156	0.250585	0.282185	0.249031	0.292748	0.305398	0.447216	0.275843	0.254239	0.764549	0.288781	0.263039	0.29716	0.266189	0.272655	0.240325	0.327227	0.23754	0.251431	0.261208	0.272325	0.258494	0.332123	0.228937	0.238408	0.286792	0.406564	0.292122	0.303263	0.269753	0.224315	0.252149	0.26532	0.223444	0.245422	0.257043	0.232622	0.257773	0.225596	0.225873	0.264226	0.318248	0.250831	0.295008	0.25071	0.26895	0.363049	0.254029	0.231109	0.239332	0.235186	0.288603	0.229409	0.249601	0.302949	0.223219	0.294916	0.276688	0.23002	0.236157	0.215431	0.215596	0.236199	0.256719	0.28324	0.218499	0.20937	0.2227	0.457921	0.237043	0.316742	0.239744	0.232177	0.22069	0.268602	0.259528	0.265313	0.232232	0.237265	0.267227	0.266685	0.262207	0.246526	0.221303	0.284636	0.246199	0.257457	0.227256	0.259646	0.23617	0.25658	0.243233	0.21778	0.269797	0.24767	0.247805	0.327357	0.226864	0.261891	0.241567	0.265863	0.260359	0.294699	0.292018	0.282349	0.241677	0.249277	0.239408	0.303535	0.223834	0.216371	0.226198	0.267996	0.27214	0.240442	0.236054	0.280769	0.234289	0.231174	0.221446	0.294186	0.228176	0.230395	0.239134	0.213715	0.231739	0.286848	0.224729	0.235996	0.255853	0.268234	0.224017	0.269921	0.250882	0.233434	0.220662	0.265436	0.310121	0.219017	0.238326	0.248059	0.238192	0.253402	0.234571	0.370791	0.242304	0.232221	0.504735	0.22801	0.223495	0.580503	0.223443	0.258724	0.242092	0.235942	0.243943	0.22028	0.251707	0.219744
Bcin10g01600.1	0.298441	0.375819	0.281087	0.265872	0.406016	0.551666	0.320181	0.319637	0.572138	0.302835	0.297805	0.41273	0.403691	0.406016	0.749903	0.299414	0.356922	0.335769	0.690895	0.303686	0.353443	0.318604	0.359706	0.308855	0.411707	0.342498	0.332681	0.416458	0.239345	0.300313	0.344164	0.436291	0.350955	0.326342	0.462215	0.734524	0.33623	0.347382	0.439794	0.312904	0.496926	0.428704	0.318642	0.315376	0.357065	0.274376	0.391904	0.276723	0.281204	0.350887	0.26792	0.315052	0.294653	0.298903	0.294379	0.335771	0.427284	0.315361	0.274362	0.303706	0.374642	0.296445	0.318201	0.275829	0.312586	0.32111	0.295072	0.39661	0.276684	0.336694	0.730618	0.459913	0.314534	0.383555	0.527973	0.335136	0.341821	0.458403	0.384829	0.314428	0.33657	0.576437	0.238115	0.30605	0.446706	0.271091	0.252428	0.353794	0.237372	0.338967	0.351771	0.335437	0.46213	0.405945	0.35327	0.320816	0.322763	0.306238	0.283822	0.322181	0.45022	0.634842	0.493546	0.438012	0.427049	0.383608	0.406932	0.373094	0.31452	0.496153	0.320608	1.4195	0.370581	0.286626	0.364868	0.327439	0.281554	0.332788	0.329476	0.306163	0.327342	0.340098	0.338699	0.288455	0.309393	0.280138	0.331463	0.352164	0.348832	0.54792	0.481416	0.399482	0.336239	0.392349	0.504828	0.98444	0.324162	0.527771	0.439674	0.324511	0.30908	0.309686	0.273293	0.414843	0.309284	0.434534	0.323445	0.33147	0.339941	0.332474	0.316329	0.401202	0.35943	0.34795	0.531604	0.399068	0.364991	0.418616	0.339643	0.2671	0.385641	0.456391	0.247969	0.464186	0.298608	0.279739	0.793392	0.293715	0.361526	0.389331	0.718077	0.4127	0.471687	0.262702	0.354489	0.665319	0.378851	0.317336	0.279367	0.240403	0.463498	0.26914	0.368597	0.511383	0.27042	0.396011	0.374528	0.371814	0.299257	0.304346	0.181471	0.240849	0.347696	0.338428	0.299899	0.222836	0.415266	0.648029	0.408854	0.448971	0.343329	0.358179	0.44783	0.367471	0.384645	0.524954	0.322441	0.347075	0.479534	0.319549	0.613506	0.325972	0.448438	0.407878	0.312144	0.376563	0.52246	0.520493	0.306014	0.406598	0.421934	0.279218	0.343532	0.350941	0.312649	0.379432	0.371069	0.513091	0.380604	0.299983	0.540986	0.784225	0.446442	0.369046	0.295577	0.294086	0.326314	0.368669	0.276044	0.266744	0.31076	0.333639	0.372059	0.289876	0.244973	0.280879	0.24243	0.307926	0.338637	0.287048	0.278401	0.381549	0.376823	0.314011	0.312802	0.320055	0.318585	0.367339	0.233342	0.550235	0.284552	0.391604	0.318919	0.291345	0.398513	0.378184	0.627849	0.2626	0.283126	0.306067	0.270949	0.395901	0.318582	0.786016	0.329274	0.307719	0.542481	0.271009	0.282108	0.371941	0.278537	0.339623	0.39761	0.33781	0.268305	0.437205	0.251726	0.29197
Bcin10g01610.1	0.381031	0.469884	0.649305	0.344532	0.716809	0.848234	0.336821	0.321782	0.537398	0.372669	0.526277	0.385281	1.54925	0.794984	1.09501	0.624836	0.661534	0.461212	0.532728	0.411936	0.496092	0.505633	0.459408	0.373572	1.1106	0.427668	0.509554	0.815424	1.13909	3.20672	0.43763	0.505405	0.448893	0.90343	0.570378	0.609439	0.363331	0.955871	0.425826	0.482723	0.445616	0.410338	0.475341	0.861635	0.571026	0.340296	0.511872	0.869802	0.46704	0.843078	0.597967	0.852139	0.868073	0.343839	0.743383	0.450944	1.23501	0.483982	1.16903	0.387546	0.43562	0.581306	0.502954	0.402385	0.764455	0.27047	0.533476	0.540862	0.491621	0.412833	0.583195	0.627629	0.440909	0.450837	1.00497	0.402884	0.490309	0.983639	0.594538	0.838787	0.366565	0.583627	1.35483	0.425877	1.11262	0.548958	0.40694	1.01037	0.431516	0.43361	0.376634	0.441048	0.470744	0.464802	2.46003	0.457707	0.60079	0.43063	0.895619	0.746822	0.710397	0.976774	0.936366	1.2964	0.825316	0.864869	0.55862	1.01905	1.1345	1.08854	0.905034	0.597093	0.813521	0.82307	1.66094	0.405178	0.645421	0.721954	0.667866	0.415342	0.673621	0.326723	0.832089	0.716422	1.06764	0.773953	0.752776	0.355056	0.68403	1.68574	0.704273	0.905555	0.461613	0.725857	1.04375	1.4445	0.43652	1.65275	0.933608	0.587008	0.79559	0.792244	1.08441	0.61702	0.667202	0.715298	0.368483	2.89958	0.590431	0.69293	0.57471	1.09148	0.474573	0.567959	0.951841	1.2461	0.823176	1.50044	0.643455	0.532328	0.697362	0.418138	0.912088	0.743861	0.554028	0.38069	1.15934	0.623261	0.437567	0.635975	1.07663	0.521534	0.552167	0.56603	0.980856	1.80761	0.960241	0.73584	1.01035	0.692455	1.14504	0.448792	0.698149	1.42838	0.510044	6.45514	0.393486	1.03004	0.325916	0.347121	1.09798	0.347497	0.417787	0.576505	0.394693	0.383219	0.444586	0.992398	0.833663	0.971328	0.481813	0.76651	0.384723	0.771534	0.662707	0.949843	4.22351	0.639319	0.576964	0.550664	0.491696	0.399864	0.850429	0.596012	0.363549	0.788601	0.942856	0.409351	0.776207	0.562504	0.927089	0.499187	0.835271	0.310921	0.371821	0.385621	0.406412	0.599264	0.566642	0.531981	0.66557	0.915341	0.384454	0.499291	0.487467	0.415246	1.765	0.662066	0.926522	0.523802	0.34037	0.720707	0.4575	0.649345	0.979499	0.901864	0.478919	0.398341	0.540168	0.83822	0.989185	0.519746	0.505555	1.38908	0.711526	0.58142	0.661918	0.358367	3.55435	0.467525	0.852489	0.491792	1.11182	0.765211	0.468902	0.524153	0.945105	0.439845	0.403943	0.546558	0.922382	0.532916	0.386353	1.20367	0.544866	0.58349	1.48097	0.70572	0.595462	1.10411	0.747883	3.67388	0.404733	0.742171	0.657671	0.439107	4.38846	0.484717
Bcin10g01620.1	0.385959	0.563747	0.433418	0.298249	0.637468	0.753246	0.293701	0.409595	0.457074	0.388897	0.414578	0.522971	0.453204	0.631426	0.469842	0.744115	1.08735	0.500734	0.602566	0.289864	0.494088	0.447759	0.443459	0.431863	0.413234	0.350862	0.367958	1.2222	0.483729	0.473564	0.539268	0.403531	0.35124	0.422914	0.447746	0.968407	0.385139	0.360714	0.497265	0.381116	0.486866	0.651209	0.487518	0.369894	1.00291	1.00576	0.481477	0.919017	0.650727	0.941372	0.407553	0.588328	0.798433	0.808247	0.495787	0.604436	0.885818	0.413662	1.00566	0.58058	0.374529	0.30678	0.412195	0.571393	0.385605	0.518707	0.291556	0.980047	0.473657	0.509818	0.294495	0.620791	0.562574	0.458465	0.58842	0.287832	0.771708	0.569617	0.325234	0.624227	0.409404	0.705834	0.383447	0.54325	1.0045	0.343288	0.366004	0.566563	0.390932	0.464004	0.465965	0.420758	0.385807	0.338397	0.621259	0.585792	0.241061	0.252677	0.2766	0.350573	0.267527	0.86727	0.458315	0.361083	0.268374	0.266015	0.406132	0.380734	0.399239	1.2869	0.377845	0.56355	0.425726	0.313407	1.4985	0.35111	0.90061	1.38573	0.339844	0.355175	0.720509	0.373372	1.50523	0.407244	0.652802	0.416233	0.468668	0.421268	0.343457	0.49773	0.392112	0.88281	0.380425	0.544433	0.412731	0.393196	0.615067	0.358798	0.68225	0.370799	0.610334	0.761728	0.267231	0.961681	0.356343	1.20017	0.488728	2.65452	0.824302	0.652322	0.395876	1.20877	0.50007	0.909714	0.836961	0.401744	0.622578	0.474335	0.481604	0.765564	0.530546	0.488962	0.389933	0.567803	0.455852	0.405803	1.04506	0.378814	0.388082	1.41506	0.962546	0.338691	0.851767	0.501593	0.483695	1.64157	0.634532	0.598217	0.983441	0.441241	1.0276	0.35317	0.334287	0.651572	0.365452	0.682645	0.478088	0.953876	0.384743	0.335945	1.54246	0.344134	0.310801	0.461428	0.319627	0.305316	0.376797	0.882329	0.536039	0.711435	0.418203	0.452617	0.335099	0.52683	0.641295	0.905531	0.48392	0.449205	3.87453e+07	0.358997	0.640996	0.262025	0.625866	0.457051	0.422493	0.47207	0.523037	0.877313	0.656278	0.382831	0.577809	0.801165	0.413947	0.351806	0.424514	0.571782	0.560593	1.86134	0.568365	0.448479	0.542559	0.553344	0.511246	0.432213	0.34894	0.415415	0.618792	1.82324	0.674561	0.754934	0.739952	0.714789	0.602552	0.508279	0.762711	0.986148	0.471681	0.986642	0.494005	0.659672	0.533833	0.411813	0.385794	0.350219	0.836033	0.623242	0.601851	0.418022	0.632172	0.589848	0.366644	0.348244	0.43828	0.341639	0.482811	0.409339	0.844432	0.428216	0.757294	0.433069	0.483305	0.71077	0.620066	0.727998	0.46149	0.569218	1.3329	0.39596	3.76778	0.462335	0.438104	0.517048	0.528066	0.377189	0.368189	0.398634	1.55512	0.378523
Bcin10g01630.1	0.462238	0.747709	0.404539	0.634205	0.905739	1.20346	0.57001	0.72622	0.571654	0.660968	0.672204	2.5129	1.61429	0.712651	1.52369	2.73281	0.850677	0.577193	2.14528	1.23544	0.894371	0.715307	0.488584	1.89606	0.671937	0.772386	1.07976	0.748628	0.700483	1.02007	0.799966	0.529312	0.865235	2.14572	0.941798	1.49991	0.675666	0.600052	0.978771	0.651722	0.536774	0.486279	0.453259	0.759731	0.858106	0.627968	0.505688	0.843607	0.990338	1.70102	0.56213	1.10076	0.747093	1.08148	0.824568	1.06271	1.84868	0.68305	0.471816	2.52108	1.11467	0.59497	0.83938	0.534859	0.648888	0.876929	0.614628	0.592686	3.14816	0.719572	0.664507	2.43158	0.769672	1.1171	0.470907	0.619774	1.23509	3.21515	0.444428	0.508296	0.708091	0.744183	0.573541	1.03797	1.54341	0.636868	1.15316	1.4163	1.06653	0.492716	0.699569	0.680576	0.614297	0.836155	0.695441	0.561137	0.82748	4.3305	0.372934	0.996668	0.700346	1.38665	1.63809	0.620887	0.726736	0.637478	2.76174	0.647683	2.2101	2.01159	0.905381	2.69153	0.708898	0.477487	2.33055	0.741026	2.78649	1.14599	0.707064	1.86363	0.653248	0.653286	2.28497	0.84323	0.780781	1.48002	2.36569	0.940766	2.6491	0.587518	0.708996	3.1564	0.763559	2.41372	1.04655	2.0162	0.737952	0.744811	2.43695	2.08171	1.93609	2.26495	0.81494	0.523568	0.525264	0.631295	0.538716	0.725438	4.25788	0.806047	1.34678	0.992311	0.639971	0.443024	0.826838	1.77007	3.86122	0.790664	2.46515	0.61858	0.711141	0.472524	0.597601	0.546986	1.98021	0.640088	1.61365	0.794852	1.41102	0.77136	1.5147	0.540656	1.32287	1.22348	1.10148	2.48952	0.786866	0.808645	1.02377	0.480931	1.60206	0.905921	3.33016	0.832089	0.449193	0.730163	1.14334	1.46718	0.574218	0.737821	0.524246	0.780075	0.634628	2.6052	1.47672	0.617941	0.721817	1.40684	0.643898	1.42717	1.5227	0.805448	0.680747	1.09264	1.08184	1.0261	0.696183	0.470688	0.632503	0.607221	0.95273	0.839392	0.75814	2.50284	0.879525	0.781073	0.456915	1.04453	2.7344	0.863657	0.762628	0.642032	2.19904	0.822329	0.66571	1.58164	0.531144	1.64277	3.54708	0.712833	3.98704	0.639803	0.680969	1.93377	0.604463	1.5898	1.02492	2.80756	0.445724	0.841647	0.818083	0.803024	1.81316	0.869901	1.05135	0.460547	0.748183	0.567814	0.487665	1.52477	0.654675	1.41674	0.697837	1.92221	0.744721	1.51518	3.03815	0.520956	0.795448	3.13788	0.533403	0.515755	1.54989	0.549171	2.52577	0.792401	1.33047	0.53022	1.14098	0.592174	0.634726	0.646633	0.699948	0.863764	1.45889	0.538305	2.06519	0.604466	0.635844	1.53346	0.587509	0.74776	0.505433	0.880535	0.822775	9.03801	0.765985	0.814941
Bcin10g01640.1	1.79983	0.647807	0.762009	0.642956	2.763	1.60998	1.95274	1.21016	1.18367	1.1587	3.07703	1.01364	3.87453e+07	2.17796	2.01672	1.02909	2.24192	2.31183	0.931925	1.14194	1.2987	1.49225	3.83716	0.596194	2.05218	0.467845	1.24803	1.07682	2.12235	1.48006	3.03009	0.828322	0.89829	0.968251	3.75197	1.98755	5.37056	0.747685	3.17483	0.928108	2.25537	2.15246	1.22016	0.56806	2.09055	1.27453	0.745665	7.65825	1.18779	1.87864	0.663168	0.742719	0.577713	1.22849	0.684757	0.504411	3.35466	1.47475	0.887206	1.31313	1.54803	0.632331	0.572227	0.81151	0.557301	1.99647	0.681525	2.25187	1.05711	0.752756	1.97262	3.20487	1.26549	2.75185	1.90523	1.08917	0.814007	4.21461	1.36336	0.913941	1.95229	0.871705	1.70939	0.70507	2.0402	0.939383	1.17663	1.88212	0.723993	1.13558	3.9073	0.859412	4.48902	1.60599	4.32826	4.34804	0.616611	0.933451	0.578866	3.24408	0.927268	1.85478	0.538539	20.4908	6.16047	5.71167	3.64647	0.952977	2.96003	2.67164	0.976372	3.52656	3.85503	0.746989	3.09032	1.02819	1.22307	0.848792	1.33757	0.874483	0.695426	5.07909	3.00711	0.811829	1.99173	1.10549	1.08505	1.28364	0.640749	3.06929	4.90414	4.12889	0.74706	3.22713	5.7019	2.67218	3.83476	3.0303	1.01966	0.626275	2.5718	2.99134	5.12298	1.05714	4.33644	2.44735	0.918232	1.05921	5.53696	2.78258	2.89309	4.74531e+07	0.60904	1.43633	6.17996	2.36282	0.953453	2.78684	0.797443	0.713826	7.91608	0.592574	4.10071	0.889457	1.08455	0.586509	2.13722	0.872725	0.773611	0.872834	2.01775	0.755018	0.81302	3.34706	1.33528	3.27832	1.69506	0.957866	1.47772	1.71911	2.12805	1.27482	4.33625	2.65274	0.781702	1.21947	0.414434	1.38333	3.27203	0.992165	33554432	0.682846	0.747099	1.24978	0.86442	1.17534	0.702435	1.88091	0.771225	2.19021	1.08979	1.26313	0.749552	0.938168	1.73561	2.75404	1.09693	3.31524	1.14071	3.87453e+07	2.80765	0.614563	0.834839	0.956805	0.846545	0.718306	1.12955	1.39374	0.731185	0.985207	2.04906	1.60629	1.11813	0.666409	0.761874	2.43671	0.823968	3.75204	0.498457	4.73203	1.11323	1.41452	0.69772	1.29524	0.82165	0.74783	0.678335	3.71148	0.962964	1.01094	0.654006	3.22327	1.14383	2.12759	33554432	0.979732	7.53625	0.754165	0.61004	1.3928	0.816996	1.50283	1.54411	2.53491	1.34317	1.23829	0.865583	1.08135	1.36804	0.704338	6.1659	2.70694	2.05305	0.928553	0.665976	0.930099	1.77174	1.16308	4.93976	0.745687	1.02727	0.891198	0.84542	2.28685	3.53522	2.1287	0.637021	0.690762	1.00748	2.02821	0.643611	6.43392	0.706862	5.08306	3.13408	0.826143	7.6186	0.781209
Bcin10g01660.1	0.290541	0.895809	0.320659	0.360514	0.426071	0.526669	0.314269	0.365658	0.499338	0.409983	0.377207	0.322237	0.331987	0.320088	0.719178	0.289034	0.323148	0.349362	0.354519	0.280016	0.381065	0.270559	0.319846	0.309884	0.343311	0.316844	0.334648	0.284933	0.326504	0.295471	0.431518	0.275893	0.540005	0.330652	0.288878	0.375353	0.302354	0.257343	0.351123	0.265687	0.333478	0.32206	0.223767	0.272362	0.358961	0.265431	0.331028	0.284566	0.29491	0.346276	0.338187	0.343862	0.260866	0.393499	0.277153	0.304668	0.548352	0.309171	0.281097	0.376168	0.341631	0.323925	0.291031	0.288253	0.311625	0.379783	0.304962	0.294059	0.305393	0.295392	0.283033	0.311301	0.361985	0.259766	0.40993	0.307839	0.311674	0.318269	0.266777	0.278811	0.305007	0.301453	0.276642	0.383419	0.292649	0.251283	0.344494	0.415174	0.353079	0.382679	0.338243	0.247899	0.324049	0.342712	0.33061	0.289796	0.35794	0.375191	0.326146	0.394536	0.359214	0.605953	0.380068	0.755416	0.346823	0.343541	0.406832	0.297005	0.313015	0.471128	0.356876	1.37175	0.328055	0.293367	0.383946	0.279811	0.417731	0.315269	0.409703	0.292112	0.42988	0.383	0.352272	0.3149	0.334736	0.321852	0.462069	0.315036	0.328635	0.365785	0.40185	0.366195	0.293666	0.399724	0.306176	0.481957	0.429794	0.411003	0.476236	0.395738	0.337603	0.356988	0.324138	0.493615	0.362373	0.404497	0.302979	0.327708	0.402016	0.440707	0.528618	0.596336	0.325251	0.296614	0.557116	0.328369	0.492933	0.530663	0.263185	0.30396	0.34954	0.428748	0.273938	0.404039	0.328987	0.349787	0.503265	0.277865	0.399052	0.35343	0.687241	0.247889	0.626354	0.332492	0.280381	0.540808	0.54536	0.250046	0.514361	0.28589	0.462967	0.257957	0.273612	0.441257	0.435678	0.633495	0.375143	0.266893	0.254922	0.313526	0.237658	0.298084	0.369696	0.398574	0.219395	0.315065	0.297852	0.618951	0.308134	0.391551	0.328871	0.280685	0.283853	0.449894	0.279448	0.350706	0.318692	0.35785	0.337695	0.353574	0.34255	0.243036	0.297635	0.357215	0.299203	0.437731	0.281366	0.379321	0.279813	0.35573	0.271892	0.355435	0.443753	0.328414	0.474753	0.372584	0.31745	0.463525	0.281042	0.299148	0.287255	0.39668	0.351558	0.502542	0.230882	0.303598	0.403626	0.546584	0.261953	0.279828	0.285672	0.319038	0.318603	0.295828	0.285456	0.397237	0.244221	0.293726	0.28338	0.309087	0.309736	0.331755	0.284543	0.3033	0.255652	0.30884	0.27351	0.356222	0.294653	0.393082	0.297848	0.333679	0.541522	0.318817	0.342827	0.388025	0.342598	0.227242	0.339227	0.309848	0.235182	0.356684	0.315738	0.436894	0.318658	0.333968	0.44746	0.257552	0.306778	0.374564	0.311446	0.499064	0.357024	0.255894	0.274339	0.307192	0.309671	0.325733
Bcin10g01690.1	0.34286	0.367083	0.308904	0.270673	0.407819	0.563702	0.353631	0.262052	0.428274	0.377671	1.18081	0.413612	0.314364	0.379883	0.75476	0.519315	0.444468	0.307977	0.410582	0.348835	0.314345	0.39297	0.492029	0.269732	0.391141	0.390074	0.351439	0.427316	0.777701	0.377147	0.684974	0.324498	0.373236	0.352823	0.886733	0.50007	0.333794	0.574598	0.407328	0.375187	0.400655	0.438803	0.40855	0.619333	0.472985	0.432209	0.370284	0.553655	0.311876	0.350194	0.373209	0.390737	0.388862	0.402084	0.347408	0.614607	0.670746	0.328096	0.340375	0.449426	0.470485	0.411299	0.44393	0.277334	0.464412	0.373744	0.392123	0.489741	0.448333	0.345578	0.510023	0.298357	0.452793	0.74197	0.626111	0.324463	0.327519	0.335037	0.316036	0.410981	0.329916	0.347067	0.333011	0.427061	0.528875	0.38464	0.403777	0.690094	0.300955	0.746381	0.377286	0.271993	0.371246	0.425301	0.582394	0.266302	0.329563	0.27328	0.303337	0.327668	0.344877	0.648744	0.415933	0.461069	0.408834	0.282252	0.399753	0.536584	0.302962	0.396517	0.369578	0.6412	0.360545	0.25013	0.446194	0.334437	0.489615	0.334887	0.3096	0.293965	0.394512	0.35626	1.16041	0.395993	0.470742	0.455543	0.426809	0.383957	0.405908	0.374333	0.30339	0.5598	0.290454	0.39968	0.591247	0.997414	0.357758	0.441726	0.523148	0.630854	0.4994	0.377042	0.343964	0.41737	0.362284	0.530908	0.277339	0.383437	0.344416	0.631006	0.572398	0.637936	0.452713	0.362353	0.580038	0.423445	0.822094	0.710796	0.513321	0.306578	0.965172	0.398633	0.341949	0.441234	0.353505	0.297505	0.404096	0.269765	0.369238	0.408695	0.72976	0.383934	0.487332	0.36011	0.385483	1.28155	0.362471	0.352783	0.378318	0.316898	0.785294	0.33584	0.410902	0.388913	0.32923	0.463805	0.545389	0.311723	0.310937	0.298379	0.344206	0.247916	0.407421	0.711586	0.362292	0.319026	0.387002	0.661929	0.480075	0.355678	0.277946	0.514563	0.515299	0.499397	0.316597	0.547919	0.5805	0.651926	0.453213	0.308632	0.493145	0.379239	0.32999	0.324024	0.272151	0.268395	0.543127	0.520253	0.482056	0.316497	0.733116	0.60556	0.641316	0.310215	0.375163	0.369262	0.465097	0.423874	0.337188	0.370515	0.469608	0.452185	0.430896	0.555045	0.378776	0.483467	0.370002	0.607256	0.39157	0.438224	0.394168	0.685942	0.369202	0.418743	0.403051	0.378887	0.425033	0.421163	0.408869	0.34038	0.351934	0.522365	0.405772	0.411962	0.426924	0.439805	0.42294	0.381772	0.348495	0.672186	0.540353	0.356688	0.443306	0.293861	0.576072	0.519237	0.637674	0.262058	0.334391	0.308829	0.29386	0.426212	0.403965	0.448085	0.370891	0.569522	1.02002	0.450958	0.402134	0.77235	0.291084	0.572023	0.387859	0.334615	0.337538	0.382945	0.740519	0.227024
Bcin10g01700.1	0.240224	0.338382	0.204118	0.257067	0.243369	0.433501	0.264753	0.239441	0.232239	0.302615	0.241581	0.249929	0.241954	0.22745	0.373749	0.215187	0.23115	0.295967	0.238299	0.256942	0.229897	0.244794	0.333036	0.230138	0.226976	0.22206	0.222035	0.278365	0.269878	0.26271	0.250223	0.241239	0.27497	0.280721	0.224506	0.233416	0.221616	0.232004	0.2217	0.304365	0.235798	0.273754	0.297936	0.253348	0.373229	0.268711	0.264097	0.268298	0.285944	0.283503	0.238086	0.24198	0.255475	0.218987	0.200089	0.225344	0.20472	0.293475	0.230063	0.189228	0.227902	0.187862	0.240763	0.259238	0.272761	0.212009	0.263314	0.231221	0.264437	0.207268	0.330301	0.22859	0.241434	0.297977	0.356424	0.277228	0.214286	0.331471	0.242221	0.253309	0.239224	0.326478	0.230035	0.247552	0.396544	0.281833	0.239253	0.268952	0.210904	0.288858	0.294615	0.228029	0.265608	0.273593	0.318841	0.202457	0.184979	0.202315	0.201854	0.199844	0.234159	0.291489	0.272206	0.297012	0.213883	0.181018	0.229519	0.261452	0.195047	0.352227	0.225517	0.315039	0.195768	0.245311	0.270342	0.239966	0.249935	0.235183	0.230291	0.269836	0.225456	0.210739	0.282783	0.200332	0.390365	0.239443	0.330206	0.30331	0.264492	0.22898	0.200527	0.324038	0.223493	0.278226	0.289944	0.293879	0.35017	0.279515	0.387433	0.280716	0.243176	0.219792	0.281207	0.261406	0.260722	0.269084	0.257179	0.249214	0.264775	0.270713	0.367265	0.383038	0.306148	0.208491	0.325507	0.272827	0.30031	0.347664	0.265983	0.226408	0.215263	0.207553	0.227619	0.214246	0.290558	0.230072	0.254052	0.18715	0.199791	0.256301	0.288332	0.240272	0.265534	0.253242	0.29154	0.32174	0.263712	0.285108	0.307055	0.218333	0.635431	0.245798	0.266818	0.341623	0.205483	0.240316	0.195545	0.205084	0.213833	0.251029	0.233677	0.22819	0.295954	0.297097	0.194034	0.213673	0.207175	0.511066	0.193541	0.290386	0.207785	0.244767	0.217639	0.249951	0.201246	0.364353	0.232555	0.217179	0.298567	0.226201	0.258052	0.188363	0.230291	0.27664	0.244584	0.219515	0.24237	0.257206	0.258429	0.227763	0.313083	0.249701	0.21214	0.232076	0.197737	0.219164	0.207867	0.199843	0.196598	0.232791	0.213504	0.250225	0.272806	0.237192	0.241405	0.19493	0.284324	0.238201	0.207728	0.246922	0.226891	0.287656	0.255711	0.234561	0.202486	0.213503	0.249413	0.270148	0.26633	0.250973	0.218614	0.239148	0.236578	0.206912	0.22163	0.257514	0.207677	0.301173	0.286857	0.219012	0.299587	0.206038	0.488676	0.183772	0.200085	0.247302	0.504862	0.246108	0.228384	0.236028	0.201991	0.216711	0.215599	0.427879	0.241117	0.211478	0.837344	0.215508	0.230787	0.251308	0.188549	0.275474	0.185822	0.199063	0.228142	0.224142	0.249436	0.19136
Bcin10g01710.1	0.659353	3.04965	1.28382	3.35544e+07	3.24734	1.89791	2.53162	0.89558	2.81234	1.18697	3.60188	3.35544e+07	0.946341	0.691395	0.772821	4.18423	2.62987	2.72086	3.32181	0.767009	2.16264	0.66685	4.50071	1.35656	0.847984	1.50512	3.8379	0.655188	1.00962	0.673053	0.982509	3.35544e+07	0.820959	0.957748	4.40142	2.33092	0.953217	0.801221	1.40007	1.10146	3.78695	2.5234	1.21315	5.84893	2.45498	4.27963	1.01292	0.628583	0.883858	0.634076	1.89098	0.964694	1.16296	1.68814	0.900868	2.03658	0.678478	1.44072	0.919182	3.95193	1.04491	1.18531	1.42198	0.79025	0.944964	1.867	1.12829	2.64214	1.54976	1.21215	0.728532	1.27028	3.07714	0.755279	1.60145	5.00205	1.92414	4.92562	7.69732	1.53751	1.22017	3.83071	0.590232	1.41624	2.39242	0.886916	20.0084	2.20846	1.00826	0.687942	0.77918	0.868733	0.715919	1.04673	5.04598	0.779208	0.843139	0.916904	6.71539	0.718314	10.0702	2.18845	6.71403	0.728882	7.18045	6.66255	0.942384	4.43095	0.832653	3.13728	4.20832	4.11997	4.49014	188.668	3.62398	9.43765	1.21847	30.9269	1.17371	2.86632	1.1833	1.14084	3.51838	0.764376	2.33865	1.10029	3.66538	0.866461	4.06758	3.59314	1.19619	4.8199	4.24086	3.79858	6.6497	3.13745	4.49989	0.826533	1.03525	3.24991	3.019	0.534865	5.9831	0.625888	5.05183	2.8673	5.3196	0.752142	0.593468	3.25444	3.39251	0.914929	1.24207	0.911922	1.02409	2.77832	5.86204	3.26829	0.640256	0.885511	0.843251	2.50101	0.793617	4.26449	0.78463	0.670188	0.893335	0.69505	3.66169	13.4062	2.37282	9.80633	1.87368	1.03569	0.912923	3.83342	2.42183	0.946792	3.45904	0.813657	2.49987	2.06437	5.05519	3.1128	0.755138	0.894991	3.9195	1.3462	1.37582	1.04874	1.66882	3.26202	0.844881	4.07686	0.949984	0.712996	4.73544	2.21561	0.912572	4.74531e+07	0.951874	1.56111	1.15233	1.13125	1.30132	1.08398	8.54957	1.09296	3.87453e+07	3.87453e+07	3.2877	0.787279	1.25118	0.839689	2.33814	2.97917	4.09911	1.02668	4.26425	0.621413	2.40794	1.56576	1.12739	1.11861	1.45789	5.73059	13.899	1.07225	0.867879	5.5325	1.9529	2.27654	6.35183	1.25544	8.41903	0.943893	1.06363	4.35044	2.51163	0.958048	0.969957	3.79182	1.9288	1.19967	0.642217	0.492248	1.19082	1.22812	1.06799	0.981309	0.707188	1.51662	4.28606	2.96643	5.41136	3.87453e+07	1.61385	4.25604	1.2928	4.78839	1.15522	3.1714	2.40821	1.38736	2.36872	17.9087	2.08381	1.21598	5.77309	1.44862	6.42057	0.867958	0.763938	2.69	0.806558	0.868614	3.21497	8.92156	12.0879	2.37616	33554432	1.33658	0.965415	5.93503	3.67269	0.77964	1.04609	0.748641
Bcin10g01780.1	0.374872	0.385294	0.419255	0.351912	0.587005	0.537023	0.391575	0.337879	0.468238	0.386215	0.45483	0.395537	0.466949	0.491373	0.697784	0.715363	0.521238	0.361869	0.430223	0.402175	0.400235	0.461167	0.48131	0.355042	0.424917	0.364837	0.411853	0.455831	0.54372	0.821282	0.597082	0.400111	0.574567	0.412729	0.383907	0.696876	0.349982	0.546934	0.400884	0.529378	0.3864	0.415106	0.463387	0.432121	0.515176	0.602268	1.17646	0.902424	0.667811	0.457631	0.551246	0.466151	1.14786	0.982537	0.605692	0.701049	0.648177	0.420595	0.502554	0.621912	0.393325	0.672534	0.544792	0.386166	0.456735	0.430043	0.390072	0.636238	0.39596	0.485783	0.458383	0.557202	0.88316	0.409886	0.618067	0.441771	0.412442	0.515101	0.367256	0.484891	0.58365	0.508956	0.562388	0.49256	0.729327	0.581913	0.559503	0.653222	0.42481	0.716708	0.410662	0.353137	0.627913	0.468539	0.936366	0.372591	0.382371	0.358699	0.376573	0.427894	0.490052	0.617847	0.537273	0.63607	0.434926	0.40662	0.52337	0.398237	0.393696	0.915548	0.631342	0.767977	0.452826	0.345068	0.986017	0.382995	0.852568	0.429493	0.376439	0.407323	0.627189	0.394941	0.508679	0.608818	0.690573	0.497425	0.666805	0.490068	0.513383	0.420867	0.485376	0.660139	0.358905	0.437811	0.544564	0.940207	0.437943	0.46447	0.662816	0.454692	0.435417	0.64886	0.65413	0.650444	0.769497	0.833455	0.459471	1.00478	0.616996	1.01025	0.588662	2.15412	0.489768	0.414885	0.705736	0.534862	0.800634	0.93896	0.688737	0.437396	0.496046	0.447182	0.390315	0.570677	0.464108	0.436862	0.473374	0.476066	0.426294	0.635226	0.690237	0.421537	0.543734	0.408336	0.618522	1.19131	0.536143	0.532419	0.735485	0.451942	0.740103	0.57533	0.644034	0.485452	0.460812	4.48897	0.541844	0.41715	0.408802	0.421547	0.523126	0.392003	0.436863	0.488725	0.391143	0.366907	0.575435	0.632556	0.434367	0.479906	0.399272	0.487778	0.417579	0.409286	0.390229	0.588024	1.67296	0.646226	0.446792	0.401775	0.456725	0.42339	0.407214	0.404717	0.379383	0.382459	0.46974	0.397353	0.485078	0.424033	0.696481	0.562052	0.646211	0.370689	0.485113	0.481023	0.401886	0.611561	0.380574	0.413963	0.49768	0.710849	0.463169	0.714125	0.461715	0.391541	0.544192	0.757799	0.869375	0.616482	0.498038	0.92913	0.573426	1.11783	4.50493	0.87293	0.699793	1.0685	0.440136	0.47744	0.439938	0.456563	0.469176	0.502438	0.499524	0.43009	0.457797	0.422796	0.520198	0.389897	0.374791	0.429331	0.600708	0.47	0.495994	0.478036	0.601986	0.482738	0.408496	0.419239	0.386025	0.442356	0.425592	0.754631	0.649027	0.81822	0.937411	0.63186	0.541211	0.724217	0.406632	0.741867	0.380312	0.608995	0.468909	0.509512	0.74415	0.355518
Bcin10g01840.1	0.552846	0.599451	0.431061	0.546334	1.19789	0.722279	0.731363	0.501032	1.10514	0.648085	1.41402	2.34159	0.742942	0.998479	0.93166	1.69312	1.01336	0.620087	1.28515	0.311013	1.98645	0.523188	0.757373	0.627196	1.42087	0.910966	1.08256	0.72968	0.964168	0.364516	0.86406	1.24127	2.50542	0.640072	1.10095	0.915316	0.760311	1.72755e+07	0.574669	0.759015	1.48926	0.98617	0.721784	0.579042	0.933657	0.398148	0.556936	0.511622	0.470753	0.499702	0.409317	0.478891	0.418171	0.466231	0.417251	0.559951	0.441397	0.4372	0.407565	0.557887	1.35738	0.42842	0.353604	0.750838	0.485538	0.969309	0.50387	0.67774	0.401157	0.861031	0.917998	1.48526	0.941491	0.808653	0.551594	1.95638	1.10276	0.489852	0.889548	0.486531	0.829282	1.08757	7.75587	6.48555	0.559798	0.35915	0.415546	0.587975	23.9904	0.63035	1.87041	2.23809	2.11523	0.370402	0.785799	0.755907	0.65627	0.464518	0.500433	0.765703	0.928139	0.831922	2.82924	10.4663	1.56972	0.849745	1.64982	0.751976	0.402797	1.21176	1.68221	1.68167	1.89637	0.801271	1.38123	0.345889	1.63581	0.880208	0.445782	0.754842	0.94803	0.768783	1.40347	0.873649	0.904781	0.355447	0.456607	2.15895	0.490213	1.4167	0.56703	1.96375	0.459349	0.561555	0.852824	1.23405	0.531389	1.3822	1.4021	1.23227	0.80724	0.456886	0.370035	0.66931	0.548155	0.55986	0.661629	0.390884	0.534701	0.530476	0.364219	0.486487	0.470187	0.348371	0.667943	0.739367	0.490153	0.697805	0.276184	0.614183	0.534439	1.00866	0.378767	1.21002	0.376037	0.606131	0.42576	0.747034	0.403403	5.83657	0.917994	4.20264	1.29154	0.441368	0.432938	1.54123	1.40144	1.01385	1.33922	0.363095	0.977857	0.333815	0.353499	0.428086	0.572741	0.966707	1.55597	1.11927	1.18171	0.437927	0.35377	0.487183	0.412895	1.53594	0.333846	0.501426	1.35801	0.845991	0.472793	1.11836	0.72855	0.419236	0.674597	5.49603	0.346739	1.24961	3.63056	1.57851	0.861271	0.895511	1.28169	0.300322	0.59778	0.448559	0.406375	1.01024	1.14664	1.64719	1.59362	0.982389	0.780798	0.394603	0.439961	0.50624	0.672814	2.42859	0.702389	1.588	0.425525	0.791911	0.529805	0.675291	1.08899	1.34995	0.527252	4.15785	0.518282	0.445476	0.500975	0.512716	0.433919	0.433088	1.1923	0.571415	0.371834	0.558629	0.355979	0.575927	0.426391	0.454934	0.442221	0.494976	0.402991	0.484131	0.295871	0.86509	0.485666	0.477171	0.381909	0.584879	0.352173	0.610298	0.942007	1.10797	0.644123	7.8469	0.80461	0.697038	0.544662	0.575309	0.640585	0.450556	1.94419	0.48722	1.07223	0.403882	1.26101	0.453864	0.45137	0.943368	0.568314	1.22843	0.696338	0.836126	0.704661	0.354425	0.446698	0.573564
Bcin10g01870.1	0.323525	0.345012	0.336719	0.27966	0.345026	0.488914	0.297533	0.361059	0.339333	0.401027	0.309323	0.351693	0.338769	0.490785	0.445323	0.342555	0.333187	0.320039	0.327773	0.271862	0.308202	0.295606	0.396837	0.258027	0.410374	0.287062	0.398178	0.306236	0.450409	0.278462	0.346763	0.303831	0.318708	0.361958	0.324708	0.305362	0.343064	0.354658	0.328852	0.275796	0.346856	0.418373	0.261429	0.267082	0.304439	0.29268	0.329056	0.284827	0.310968	0.31087	0.293212	0.290689	0.296985	0.283483	0.303248	0.347547	0.325344	0.258276	0.284431	0.357317	0.361394	0.308036	0.278279	0.27425	0.314026	0.310139	0.295097	0.397609	0.313664	0.310777	0.478366	0.300003	0.351802	0.453597	0.426124	0.306989	0.308744	0.365597	0.300382	0.293739	0.334365	0.364701	0.294846	0.319961	0.300428	0.265894	0.288372	0.603143	0.475188	0.363206	0.384032	0.403074	0.299	0.318616	0.412011	0.394175	0.297768	0.402512	0.282289	0.317065	0.423474	0.562831	0.417733	0.654038	0.304384	0.315245	0.332549	0.315461	0.348296	0.352164	0.31934	0.474082	0.316071	0.302372	0.435086	0.335895	0.385725	0.348657	0.245321	0.299311	0.356226	0.439083	0.418152	0.327847	0.397952	0.326736	0.419291	0.416831	0.275453	0.319043	0.313601	0.475388	0.32686	0.375917	0.403327	0.512669	0.327499	0.580772	0.438256	0.40465	0.310034	0.403605	0.3405	0.60523	0.27358	0.297638	0.26111	0.277674	0.378197	0.271366	0.333352	0.443859	0.333929	0.295945	0.412317	0.332678	0.369117	0.483769	0.294998	0.301933	0.329914	0.3321	0.268052	0.380425	0.309467	0.350279	0.350777	0.273763	0.366923	0.466701	0.638749	0.281032	0.415736	0.305965	0.301139	0.491227	0.363266	0.269257	0.434392	0.290061	0.691681	0.256358	0.244273	0.407437	0.308003	0.413886	0.280961	0.267731	0.277367	0.338473	0.280451	0.421212	0.369909	0.432969	0.265029	0.314236	0.330588	0.574421	0.330329	0.426498	0.296743	0.310018	0.30887	0.388194	0.308753	0.377748	0.258676	0.395829	0.321867	0.326952	0.368863	0.287868	0.321431	0.452468	0.259342	0.323789	0.365253	0.350019	0.342418	0.332525	0.398564	0.299975	0.362113	0.292297	0.353867	0.36738	0.321577	0.385666	0.325093	0.31185	0.375117	0.344804	0.373327	0.455642	0.264916	0.324392	0.360738	0.368873	0.326432	0.286726	0.310172	0.359725	0.327546	0.285005	0.300648	0.365297	0.269919	0.320707	0.302664	0.31426	0.329708	0.474149	0.335259	0.319577	0.287395	0.306542	0.317398	0.319191	0.329909	0.3187	0.278028	0.339939	0.534174	0.286789	0.413261	0.390994	0.35956	0.294397	0.332693	0.27648	0.295811	0.321777	0.312704	0.329693	0.472242	0.306226	0.479258	0.253749	0.269826	0.391142	0.349947	0.359301	0.408654	0.267824	0.291208	0.289649	0.365734	0.340977
Bcin10g01880.1	0.251861	0.297646	0.279841	0.238864	0.29699	0.391298	0.269621	0.243256	0.246253	0.244368	0.252322	0.260398	0.292969	0.388811	0.29397	0.26982	0.273478	0.250515	0.286132	0.245108	0.256512	0.251741	0.283859	0.252097	0.287995	0.246128	0.252012	0.248149	0.312023	0.254561	0.269398	0.244735	0.24941	0.282913	0.263587	0.362836	0.25604	0.288762	0.269105	0.275167	0.273076	0.306262	0.264969	0.251084	0.300667	0.274582	0.281604	0.269657	0.271919	0.26198	0.24612	0.286197	0.263001	0.29103	0.260226	0.272945	0.250439	0.258253	0.258167	0.294621	0.258484	0.272439	0.255821	0.243435	0.244702	0.248535	0.246329	0.260627	0.261607	0.259477	0.435769	0.287169	0.259422	0.300493	0.303784	0.242872	0.255859	0.295075	0.256848	0.254642	0.266426	0.300239	0.258418	0.261823	0.266693	0.240958	0.25525	0.492784	0.257654	0.26812	0.276804	0.248835	0.249115	0.257953	0.307563	0.280679	0.262507	0.271129	0.252101	0.274594	0.283393	0.45021	0.390345	0.422466	0.256806	0.252419	0.322578	0.27739	0.261923	0.396704	0.286028	0.35975	0.250646	0.239419	0.327126	0.249437	0.325296	0.286926	0.231682	0.256754	0.273002	0.282954	0.312566	0.271183	0.33469	0.24952	0.371245	0.294925	0.239193	0.255533	0.265274	0.336297	0.253281	0.322538	0.2944	0.479748	0.296987	0.255178	0.416823	0.321172	0.288565	0.279426	0.301536	0.335379	0.256127	0.261718	0.2474	0.258385	0.282274	0.242628	0.299528	0.361513	0.261052	0.249194	0.302492	0.309299	0.278379	0.310396	0.246925	0.234296	0.274233	0.242515	0.245224	0.266836	0.272177	0.258127	0.268782	0.238815	0.276489	0.29427	0.299929	0.234025	0.29846	0.239894	0.28458	0.505338	0.29496	0.239396	0.264958	0.239328	0.287011	0.229461	0.249862	0.283725	0.25144	0.352093	0.259323	0.248586	0.278886	0.263408	0.240451	0.291423	0.278315	0.313124	0.234963	0.253704	0.308966	0.46092	0.257545	0.329013	0.245704	0.274623	0.260595	0.296302	0.25707	0.367581	0.24348	0.270816	0.27811	0.283195	0.275752	0.234129	0.264029	0.252623	0.230651	0.257578	0.286698	0.247591	0.287312	0.256689	0.337157	0.261805	0.321078	0.244041	0.247519	0.320765	0.28369	0.286095	0.25533	0.260383	0.271143	0.376721	0.332748	0.377487	0.27584	0.268669	0.285685	0.305139	0.269322	0.250074	0.26925	0.320733	0.280393	0.249249	0.245508	0.291476	0.245921	0.271062	0.252467	0.302539	0.271953	0.306661	0.263195	0.249491	0.250278	0.276547	0.31955	0.277922	0.277535	0.258684	0.2527	0.259468	0.308644	0.263462	0.274708	0.328746	0.45136	0.265868	0.280451	0.243012	0.26018	0.26783	0.260558	0.312311	0.267141	0.250254	0.347058	0.249551	0.242859	0.282061	0.248993	0.339772	0.283398	0.280762	0.263491	0.281132	0.311445	0.245978
Bcin10g01890.1	0.593725	0.555513	0.412537	0.463666	0.489787	0.648678	0.471383	0.393463	0.362073	0.426742	0.459209	0.463734	0.571053	0.702351	0.82831	0.617183	0.545086	0.460851	0.542844	0.421415	0.504767	0.443858	0.452616	0.373227	0.484337	0.50697	0.889753	0.393443	0.499232	0.351331	0.467134	0.52542	0.491092	0.524712	0.564489	0.621459	0.565168	0.548654	0.518564	0.697818	0.521738	0.457191	0.511228	0.431058	0.700127	0.583921	0.668464	0.385279	0.440397	0.405335	0.372424	0.392303	0.371191	0.42624	0.384675	0.437121	0.43581	0.429929	0.50236	0.793462	0.646141	0.386407	0.467367	0.490768	0.38576	0.478077	0.50862	0.725811	0.645458	0.449341	0.575388	0.459368	0.76544	0.80796	0.655042	0.405711	0.410244	0.522552	0.485453	0.605576	0.387664	0.65391	0.5332	0.602335	0.846962	0.436242	0.549087	0.760886	0.600659	0.902359	0.45535	0.529679	0.43403	0.420731	0.498811	0.89059	0.429807	0.468373	0.397215	0.883581	0.478224	0.748073	0.542884	0.573572	0.409003	0.40624	0.518217	0.418823	0.633354	0.631916	0.687507	1.50352	0.462626	0.375498	0.569597	0.439895	0.74414	0.451574	0.448496	0.531296	0.429938	0.511645	0.582539	0.488609	0.791645	0.401663	0.537399	0.61273	0.419924	0.534813	0.453759	0.942788	0.518993	0.562833	0.531446	1.10633	0.508159	0.626735	1.23906	0.695003	0.564323	0.583646	0.468533	0.469532	0.487637	0.468206	0.439864	0.47068	0.51221	0.498328	0.432183	0.562039	0.56254	0.488459	0.4734	0.493924	0.48823	0.720696	0.448209	0.438225	0.510984	0.512232	0.474082	0.60713	0.754231	0.752835	0.470606	0.403868	0.702146	0.981378	0.822076	0.399571	0.471195	0.741106	0.558268	1.36764	0.613336	0.388215	0.944472	0.4409	0.872479	0.522136	0.478071	0.596475	0.632415	0.805701	0.435742	0.519517	0.496988	0.421892	0.37643	0.920795	0.519192	0.688924	0.403739	0.401577	0.487137	0.757722	0.377599	0.589156	0.353373	0.452978	0.452896	0.655415	0.589269	0.645331	0.542996	0.761156	0.65155	0.456282	0.518848	0.460525	0.656586	0.590811	0.432753	0.410522	0.545276	0.636671	0.61047	0.371526	0.674757	0.453865	0.74109	0.52444	0.42238	1.44607	0.512581	0.758335	0.711064	0.50525	0.666799	1.26391	1.50489	0.724597	0.511692	0.601931	0.536095	0.881	0.82903	0.487697	0.455891	0.787651	0.51153	0.435926	0.448484	0.501093	0.572377	0.622541	0.645581	0.540933	0.458109	0.753831	1.53559	0.542787	0.664343	0.415005	0.603885	0.678799	0.559976	0.439438	1.1698	0.710682	0.48218	0.568809	0.691978	0.714632	0.714326	0.492985	0.449315	0.517847	0.679129	0.74468	0.396271	0.728682	0.609551	0.432943	1.13047	0.416044	0.522673	0.839738	0.6234	0.635014	0.477051	0.500041	0.439904	0.500944	0.475329	0.470512
Bcin10g01900.1	0.457501	0.508642	1.02843	0.481328	0.389877	1.05703	0.582313	0.912213	1.59996	0.72575	0.351493	2.87553	0.976968	0.506864	1.34254	0.988994	0.523137	0.566345	1.88514	0.756769	0.701067	0.655577	2.54314	0.579019	0.443835	0.854136	0.800375	1.06927	0.464235	0.521906	0.455089	0.780821	1.39797	1.8858	0.549723	1.32146	0.716094	1.13464	2.11648	0.570779	0.57651	0.610701	0.707995	0.434375	1.37972	2.4633	0.616006	0.750868	0.637111	0.494524	0.62375	4.77856	1.05351	1.31464	0.54575	1.55545	0.288812	0.784404	0.677074	0.623739	0.918432	1.23737	1.40656	0.64866	0.325627	0.544999	0.668539	1.49301	0.969132	0.542153	0.283224	1.14068	1.73387	0.502849	0.40508	2.61339	1.20493	0.606839	0.476662	0.420657	1.89822	0.707854	0.689508	1.63512	1.36115	0.773804	0.544695	0.387726	32.5098	0.408634	0.642263	3.11358	0.695074	0.435996	2.94768	0.944513	0.996172	0.783661	0.646159	0.730349	3.99613	1.2177	1.69789	14.2149	0.835905	0.735942	0.725611	2.52039	0.617371	1.76545	0.90173	2.38165	0.978897	1.01284	2.04393	5.57074	2.4405	0.959591	33554432	1.64535	0.486031	3.46124	2.01764	1.87164	0.386278	0.718095	2.08043	0.784214	0.943906	0.535247	0.832404	0.939749	0.756169	0.521573	0.813247	1.77575	2.53797	0.837758	2.12963	1.82425	1.69563	0.837796	0.83803	1.0094	0.811444	0.972518	1.02381	0.997239	0.67472	1.1422	0.969965	0.805547	0.589059	1.13934	0.838526	0.652535	3.42285	0.679421	2.17252	0.942729	0.322332	9.60819	0.583856	1.31637	0.504951	1.00346	0.494861	0.812693	0.819213	0.593174	0.518642	1.32375	1.06249	2.18812	0.55544	2.19873	1.07292	0.612597	0.802162	0.553989	1.41088	0.968265	0.477263	0.442036	1.49277	0.525516	1.02172	0.927894	0.814962	0.758865	0.984751	0.744728	0.598348	0.503574	0.446403	0.370173	0.874123	1.23598	4.41084	0.9078	1.02634	0.641206	0.579651	0.7941	0.785228	0.407118	0.687311	2.24066	3.87453e+07	1.53256	1.30534	0.635252	1.11759	0.954239	0.592347	1.23345	0.448356	0.918745	2.3923	1.84115	0.379911	1.69774	1.07236	0.564644	0.664316	1.03121	0.545023	2.50068	0.710556	0.809145	2.46062	3.42619	0.862202	0.431898	0.558699	0.592626	0.767078	0.754041	0.777566	0.469436	1.06587	1.41884	1.00904	1.4878	0.646654	0.781466	0.724397	8.87115	0.30704	1.02833	0.64531	0.868748	2.47522	1.69509	0.697653	1.04382	0.373537	0.616715	0.526285	0.726328	0.478573	1.8025	0.268793	1.32939	1.07165	0.639102	1.16964	0.549484	0.574383	1.12877	0.393077	0.674756	1.37093	1.4989	0.459188	0.545592	1.81969	0.557162	0.572712	0.256468	1.03357	0.492044	0.476258	3.43208	0.685887	1.01086	1.4842	0.529522
Bcin10g01910.1	1.74257	3.06447	5.44571	1.02272	0.666821	1.90402	0.920872	0.673539	2.82543	2.50438	3.61869	0.595503	1.11696	1.45222	2.37556	4.20328	2.64229	0.777322	3.33767	1.04024	2.15903	0.787284	1.15104	0.446456	1.04749	3.03514	1.63107	1.60987	2.50415	1.26645	3.55448	0.525548	0.820997	3.34092	0.669657	2.34148	0.91195	0.773376	1.40039	5.89819	0.854345	2.53524	0.608767	5.87504	2.46679	4.30014	9.69501	8.95247	4.60794	0.768489	0.712103	1.27034	0.666419	10.5328	4.66032	1.07687	3.9618	0.897081	4.76987	3.9709	12.0189	3.66505	1.41178	1.01523	1.23718	1.09442	3.34233e+07	2.65513	4.8889	1.21089	2.32393	1.27009	3.09172	3.24007	1.60002	0.742756	0.75913	4.94715	0.596432	3.81551	3.60675	1.63915	2.08704	14.9368	0.76063	1.58233	1.16436	0.76259	0.525692	0.415867	4.58025	5.34167	1.09388	1.24046	5.06953	1.00129	12.3782	1.25504	0.99113	0.722051	2.26295	2.19443	6.74511	23.8852	0.735574	6.69309	4.29165	0.567431	0.757222	3.1508	4.22697	4.13843	4.51075	189.518	3.64161	0.57172	4.36067	0.880894	33554432	0.603451	0.578532	0.962996	3.53486	0.764364	0.691064	0.776214	3.68198	1.01641	4.08669	3.60932	0.442349	4.84245	1.441	3.81628	6.68106	3.151	4.52032	1.11178	1.03084	0.875489	3.0335	3.52244	6.0108	1.06249	5.07497	2.88061	1.37104	6.06676	0.865189	3.26967	1.37373	4.74531e+07	3.83902	1.19257	7.23589	2.79242	5.88934	3.28368	3.81146	1.21453	0.923983	1.10974	4.8097	1.72148	1.65537	4.79993	2.5175	7.62373	3.67913	1.09902	2.38088	9.8511	0.568221	3.95493	8.43683	3.85293	1.61079	3.87424	0.986829	1.41982	2.50865	2.02538	5.07794	3.12771	4.17208	12.9092	3.93767	33554432	3.86445	0.717921	33554432	0.673455	0.671687	1.90513	1.34713	0.932495	4.75772	2.22408	7.48351	1.3852	16.0472	4.89125	14.6885	0.846929	0.81527	3.24744	8.5883	3.88899	3.87453e+07	1.34577	3.30337	33554432	4.78387	3.8788	1.22637	0.622182	0.471953	1.94191	4.2854	2.53772	0.588021	0.889369	3.41953	0.530042	0.735059	5.75659	0.523919	2.3848	1.77522	5.55836	6.11776	6.88487	6.38122	0.640089	0.475699	0.47741	3.73932	4.37116	5.39395	1.50444	4.93695	1.43494	3.11994	1.98209	1.09809	1.08048	8.79642	14.9628	33554432	15.4878	0.818747	2.87323	4.30609	2.98043	5.43706	3.87453e+07	4.64639	4.27521	1.00724	4.81093	7.20598	3.18621	0.820278	0.664144	6.01713	17.9898	2.09149	33554432	0.723636	0.946761	0.951441	1.07224	1.18659	2.7033	0.658466	1.13137	3.22556	8.96239	1.89851	0.528552	3.35544e+07	7.53059	4.5403	5.96262	3.68833	13.604	8.90649	1.0562
Bcin10g01920.1	3.07151	0.856475	3.72217	0.793484	2.20139	1.29033	0.379057	1.41733	0.753875	0.78943	1.13736	2.4405	1.85602	0.856688	0.720353	1.84732	1.7929	0.864493	0.757737	1.13762	0.589653	1.17019	1.23488	0.644765	1.37357	1.11719	1.18388	6.12994	1.69994	2.76921	2.44122	0.395131	4.22235	2.27081	2.98761	0.62531	1.64101	3.35544e+07	2.54344	0.814358	0.814099	0.636336	4.07778	0.479552	0.701967	2.94779	1.02376	0.917644	0.574207	0.824484	4.30086	0.887465	3.08174	7.30922	2.97743	0.784138	2.66403	1.54522	0.810272	0.864624	8.35017	0.751985	0.643747	0.912138	0.76789	1.41337	0.379713	1.26977	0.761382	0.701022	1.58424	0.857788	1.18388	0.759751	1.11205	0.358524	33.532	3.38785	1.02617	0.697988	1.97112	0.908044	0.519103	0.495267	1.64022	0.914793	14.0129	1.50906	0.770908	0.53283	3.14874	0.404765	0.754366	1.39482	3.49404	2.45229	0.953515	4.55317	4.64533	2.57488	0.8832	1.48661	1.64573	16.6625	1.40145	4.60022	0.761991	0.821306	2.33914	0.915029	2.8894	2.84282	3.11846	0.9906	2.46823	1.17624	2.9423	1.19873	0.950127	1.97271	0.978544	4.10202	2.42916	1.73886	1.59625	1.05197	0.86005	0.436064	1.34902	2.46189	3.93474	0.990478	2.87245	1.27804	4.59149	2.14744	0.481065	0.387314	0.799038	1.24659	2.05077	2.41777	4.11923	3.53041	3.50419	1.03263	0.412817	4.15354	1.00062	0.746619	2.31066	4.74531e+07	2.57211	1.13882	0.863055	1.88505	4.06117	2.22634	2.6002	5.25838	0.807079	0.792074	1.14809	0.962287	1.80147	0.840665	1.71579	0.763108	2.48154	0.965917	1.61829	0.37957	1.08644	0.549353	1.39871	2.63637	1.67494	0.69671	0.845246	1.18344	1.70836	0.897091	1.17482	1.46572	2.85703	0.512092	2.68949	0.4657	0.565655	3.28344e+07	33554432	3.87453e+07	213146	1.3355	0.943182	1.05471	3.26231	1.50862	1.48659	4.74531e+07	1.07442	1.15564	1.12418	0.778375	1.73994	2.20257	0.515932	2.67055	3.87453e+07	0.80457	0.712025	1.33535	0.603582	0.803519	0.863199	1.05916	8.55651	0.997812	1.198	1.36987	1.63803	3.28957	2.32621	0.546436	0.759048	2.78158	9.71378	0.624689	1.16546	0.363381	0.975576	1.58097	0.631934	0.424175	0.447284	0.431597	0.533038	2.96628	1.71925	3.46853	0.794178	2.55257	0.886401	0.891543	33554432	2.53192	6.11561	10.4169	0.844082	0.863482	1.28719	0.634838	1.59205	2.03355	1.38052	0.89636	0.980887	0.609244	5.03922	0.466444	0.549537	0.887764	0.615572	1.25856	4.12355	0.930103	1.42088	0.354515	3.9671	0.476586	4.46097	1.0318	33554432	1.82462	0.831709	7.6326	2.20044	1.05148	1.08075	1.62994	1.05891	0.970364	0.965233	0.484645	0.599076	1.90848	0.946174	33554432
Bcin10g01940.1	5.04693	3.47123	0.904922	3.35544e+07	3.69653	2.17025	0.750553	0.945705	3.19201	2.84298	4.08072	0.940535	3.87453e+07	2.9089	2.69269	1.07301	2.98992	1.13853	3.76344	1.0742	2.03781	4.538	5.09824	1.08539	1.89051	7.05285	4.35394	1.38889	2.83671	7.46096	0.907994	0.610608	1.33111	3.77123	1.04547	2.65326	7.07265	3.35544e+07	4.20901	6.6206	4.28734	0.909034	6.62806	1.15764	2.79524	1.14054	1.11223	3.08425	5.18622	3.20139	7.03906	9.16135	5.12687	11.7927	11.265	1.10608	4.47061	6.31159	2.02748	4.48286	13.4512	4.13897	4.33247	0.921123	2.13445e+07	19.4101	1.34431	3.00072	5.50361	1.52863	0.738137	4.24416	3.49539	0.707321	2.55179	0.463329	53.6711	0.872381	8.66819	2.01666	4.05739	1.16267	0.774942	1.46241	2.72066	19.541	22.4718	2.51591	60.9328	1.22356	5.14706	0.5424	5.91944	4.3007	5.69523	1.15438	1.09302	7.4361	7.56703	4.36286	2.15353	2.50187	7.56172	26.7046	1.33394	0.664179	4.83113	0.593346	1.33418	0.715054	0.783444	4.66014	5.06432	0.973982	4.11109	10.6223	4.9146	1.66025	33554432	0.68318	3.48033	6.67314	3.99578	3.26517e+07	2.66438	23.7327	4.15899	0.589625	1.25085	4.07091	6.46623	1.07817	4.8041	4.33268	7.49746	3.5784	1.10318	0.61807	4.3658	0.833409	3.42558	3.98926	6.75135	1.12837	1.10385	3.25204	0.765229	6.81379	7.27186	3.68445	3.84626	4.74531e+07	4.33473	33554432	8.11359	3.16699	6.61044	3.71072	4.29025	8.54491	10.3597	2.32743	5.42734	1.32241	3.87453e+07	5.40975	2.852	8.5513	4.15446	0.968821	2.70579	0.453204	3.87453e+07	0.819226	9.45397	4.3466	3.87453e+07	4.37458	1.03157	33554432	2.84774	24.682	5.69705	3.5403	4.69058	0.99658	4.43542	0.535832	4.3606	33554432	1.64658	3.87453e+07	1.16283e+07	4.62103	1.63731	13.8802	1.35558	2.52732	1.54067	4.74531e+07	17.9462	5.50602	1.56085	18.1993	5.40823	3.66934	0.948774	1.12507	3.87453e+07	3.87453e+07	1.41693	33554432	5.38336	4.36851	33554432	4.50839	3.44978	1.4188	3.30462	3.26517e+07	2.74591	5.37304	3.86278	0.645006	33554432	6.4579	15.6182	0.829158	7.99827	6.19323	6.86922	7.7261	1.39125	1.30245	1.09983	0.544366	4.20471	4.92247	6.06248	5.70022	5.53958	4.3063	3.53187	8.62252	33554432	4.18622	9.84662	16.7376	33554432	17.3231	1.7954	3.26374	4.84281	3.35983	6.10957	1.26319	0.973016	4.8285	8.19956	5.40521	8.07507	3.59714	0.888376	12.1348	6.75678	1.58698	2.3772	0.781958	1.1887	13.9747	1.00362	4.35402	33554432	3.06755	4.67185	12.3058	3.6606	10.0372	13.5864	2.70138	33554432	8.44165	5.10446	0.816482	4.15732	15.2206	9.97732	1.93059
Bcin10g01950.1	1.11421	0.820943	1.39844	0.728499	2.4235	1.42342	0.564053	1.07313	0.644741	1.15428	1.13634	0.505759	1.00554	1.91642	0.635869	0.766898	1.96921	0.803948	2.48362	1.20685	1.23075	0.793943	1.00861	0.553053	0.774459	1.17675	2.84201	0.893985	1.86637	0.620524	2.6673	0.477419	0.93439	2.48702	1.84166	0.571106	4.71934	0.94054	2.78529	0.7562	2.83919	0.830757	0.648111	0.820156	0.930045	3.21605	7.31091	1.37682	0.813226	1.07876	1.11284	6.14913	1.77687	1.88634	1.78336	3.35544e+07	1.00314	1.53072	0.885035	1.00368	9.07786	0.867323	1.47111	0.983077	2.04591	13.134	0.557208	1.30397	3.63459	2.30903	1.74141	0.938147	2.29831	0.412444	1.67389	0.351005	1.36036	1.06231	0.894963	1.14458	1.98227	1.16618	13.4526	1.54388	1.79917	2.00264	1.04764	1.65843	1.56107	2.41585	3.43736	0.504718	0.893607	1.3663	3.81435	3.81045	1.17945	0.902851	0.884792	2.83658	0.820689	1.64167	5.07409	1.28433	0.649099	0.527134	0.776882	0.522323	1.07317	0.597627	0.744166	3.10604	3.39923	0.753255	1.02245	0.86888	0.956001	0.797427	0.647586	0.766984	2.28733	0.86418	2.64867	0.878799	1.75322	0.557664	1.10125	0.536073	0.747497	2.69819	1.2503	0.533395	3.1514	1.08661	1.18632	2.36059	3.35777	0.485705	2.85865	0.681364	0.735456	0.919541	0.867657	0.800407	3.81948	0.804121	0.605774	1.10747	2.10222	2.44515	1.40628	1.22611	1.27197	0.766776	5.43211	2.07484	0.861432	2.44364	2.84447	1.27615	6.97075	1.2209	3.59064	0.714218	1.88439	0.672318	0.701673	0.981292	1.45291	1.33369	1.78035	0.389093	3.87453e+07	0.759774	6.35094	2.88584	0.910788	1.16686	2.58361	0.830648	1.87725	2.4994	1.23399	2.33356	3.12244	2.20797	2.94376	0.47616	1.46164	0.650238	1.37268	1.11846	949222	1.18367	0.739669	0.972012	3.5617	1.66298	5.64832	0.861413	0.534034	3.63729	11.106	0.652341	1.7219	2.41557	6.46477	0.708627	3.87453e+07	1.44527	2.46159	33554432	3.55235	0.875733	33554432	0.812046	9.30088	3.19989	1.02862	1.1104	1.80037	3.59104	0.542643	0.788117	1.58426	4.3346	0.871053	0.54512	5.35483	1.22505	4.57682	5.16599	4.78241	1.09213	0.675748	0.546237	2.7953	3.24937	1.12897	1.229	0.906975	2.80992	1.06964	5.78141	33554432	2.77536	0.620161	11.3033	1.76031	11.7147	1.16968	2.14391	3.22418	2.2268	4.05493	1.26896	3.48606	0.889671	5.49074	1.34015	5.43308	2.37834	0.504302	2.01168	2.66819	0.709594	1.56304	0.6304	4.33232	0.67274	4.85832	2.84195	2.39003	2.00756	0.834943	2.42926	2.41694	6.75029	0.682251	1.78783	1.37113	5.65969	3.40903	0.614293	1.19958	0.601168	6.70907	33554432
Bcin10g01960.1	0.360743	0.461915	0.543314	0.383699	0.322558	0.826575	0.441007	0.40365	0.452914	0.417185	0.383876	0.412019	2.99349	0.912266	1.06229	0.579013	0.678133	0.426194	0.489887	0.90084	0.501624	1.39015	0.644191	0.435572	0.668677	0.473354	0.443944	0.451049	0.574401	0.795369	0.759595	0.483236	0.506201	0.487543	0.459521	1.04411	0.393323	0.683109	1.66942	0.667443	0.643134	0.545004	0.740834	0.519969	0.769578	0.883598	1.01501	1.48234	0.869367	1.22613	1.0893	3.86636	0.559968	0.930303	0.501974	1.41297	0.754346	0.704064	3.32602e+06	0.936871	0.677167	0.564342	0.981478	0.324335	0.512795	0.370607	0.416602	0.861755	0.658573	0.667278	0.428538	0.412564	0.60999	1.34652	0.494601	0.36623	0.641426	2.2611	0.739538	0.792664	0.539633	0.881244	0.49609	0.531494	1.08035	1.03765	0.58847	0.505427	0.562281	0.340531	0.466765	0.352966	0.511605	0.457893	2.37652	0.522007	0.357925	0.71989	0.479089	0.544072	0.369162	0.952188	0.444692	0.626667	0.67419	0.490507	0.468127	0.546927	0.39895	1.08633	0.573713	0.634114	0.453597	0.498862	0.481033	0.536028	0.875767	0.408451	0.582034	0.66825	0.866665	0.438874	0.620036	1.29828	0.700991	0.802523	0.441349	0.444786	0.576932	0.557739	0.427188	0.59689	0.541058	0.72515	3.10828	1.4028	0.418714	1.59269	0.55732	0.570729	0.673699	1.56958	0.520663	2.33666	0.790212	1.28593	0.399948	0.718549	1.49339	1.48725	0.661164	0.789027	0.678673	0.711247	0.912648	1.20449	0.854889	0.552327	0.717949	2.16171	0.620099	0.714138	0.452933	1.24313	0.552777	0.547252	1.12289	0.392961	0.738139	1.1442	1.04807	0.414356	0.557825	0.74772	0.941007	1.7541	0.802188	0.541913	0.643668	0.501345	1.11385	0.531323	0.49352	0.701062	0.70454	0.293223	0.459655	0.486836	0.408364	0.361118	1.38157	0.410087	0.479864	0.563519	0.473441	0.470068	0.403483	0.967322	0.37681	0.579006	0.401522	0.714235	0.432627	0.591477	0.536455	1.42847	0.800694	0.592348	0.547276	0.431404	0.463712	0.88116	0.868965	0.509884	0.633068	0.392732	0.589635	0.476568	0.526606	0.594378	1.0428	2.22542	0.60159	0.351831	0.538569	0.809686	0.432464	0.513914	0.745094	0.603358	0.462121	3.21161	0.613379	0.569113	0.659045	0.649459	0.46583	0.899807	2.44248	0.635176	0.606786	1.00575	0.550038	3.23987	0.8849	0.848505	4.24477	0.696435	0.42274	1.06763	0.546255	1.17835	1.01688	0.597944	2.4643	0.63466	0.683828	0.415601	0.392281	0.533629	0.598669	0.795899	0.689141	0.606817	1.00888	0.584474	0.919748	0.460197	0.451403	0.51397	0.585584	0.669301	0.602564	0.517448	0.833256	0.598378	1.43636	0.887901	0.671294	1.0714	0.472589	0.370565	0.511147	0.635026	0.498117	0.52945	1.05905	0.423793
Bcin10g01980.1	0.32037	0.582389	0.525691	0.312157	0.31867	0.42612	0.283532	0.318727	0.296592	0.37341	0.280773	0.276489	0.373616	0.332825	0.291602	0.270601	0.364246	0.321922	0.295977	0.326358	0.283591	0.329726	0.323116	0.311714	0.304325	0.299059	0.281129	0.273297	0.32418	0.335375	0.280681	0.292143	0.295807	0.312106	0.291796	0.305758	0.296808	0.299264	0.289804	0.34421	0.284694	0.292082	0.283728	0.325163	0.300214	0.298156	0.32417	0.329424	0.340389	0.292331	0.331723	0.323967	0.331195	0.283131	0.279704	0.312084	0.287272	0.33902	0.322348	0.284398	0.293017	0.335835	0.311772	0.297485	0.280748	0.26641	0.33375	0.278175	0.272692	0.282421	0.337702	0.310076	0.279801	0.338284	0.303217	0.295497	0.298349	0.36959	0.307012	0.282567	0.282141	0.343665	0.292082	0.271816	0.499205	0.28613	0.279137	0.294375	0.309768	0.28715	0.309572	0.269098	0.291845	0.334522	0.336694	0.310724	0.603542	0.501377	0.628385	0.388996	0.372195	0.489838	0.453383	0.535268	0.342223	0.357911	0.298786	0.297399	0.345536	0.419816	0.310671	0.34611	0.315521	0.327283	0.339091	0.316897	0.377335	0.358224	0.284379	0.340495	0.307646	0.323996	0.360823	0.313477	0.407214	0.323901	0.457707	0.385465	0.317648	0.300864	0.307027	0.353149	0.394966	0.341011	0.346504	0.406707	0.37319	0.285515	0.412558	0.546676	0.288973	0.344225	0.34391	0.342274	0.299767	0.289176	0.285801	0.295646	0.370435	0.279858	0.327696	0.438092	0.296133	0.388899	0.343326	0.44297	0.310499	0.359674	0.299374	0.288167	0.289523	0.273352	0.29088	0.28987	0.337754	0.302912	0.316306	0.301091	0.289535	0.34913	0.319715	0.286516	0.327664	0.306828	0.325439	0.426701	0.331272	0.287266	0.302952	0.279826	0.470935	0.277552	0.290712	0.328096	0.352306	0.328734	0.347869	0.276055	0.330127	0.438182	0.296208	0.383688	0.335694	0.348295	0.299557	0.36343	0.34636	0.410368	0.301017	0.414106	0.283416	0.302961	0.302757	0.328936	0.303439	0.415353	0.279858	0.286776	0.332125	0.337553	0.313542	0.325497	0.307049	0.342988	0.275734	0.358952	0.290158	0.299265	0.294597	0.285651	0.366151	0.315912	0.289416	0.288629	0.317321	0.344342	0.298896	0.276109	0.310795	0.292704	0.286781	0.330695	0.324927	0.336154	0.27508	0.310587	0.290659	0.325906	0.304348	0.321835	0.31984	0.326799	0.279444	0.299974	0.339363	0.296525	0.300794	0.316936	0.279861	0.347133	0.368899	0.361341	0.313853	0.390389	0.33582	0.329706	0.309401	0.290823	0.346317	0.284116	0.29268	0.291606	0.342051	0.316192	0.303469	0.37203	0.330373	0.290446	0.297329	0.314437	0.30995	0.284733	0.3118	0.356489	0.31977	0.287364	0.808327	0.304969	0.276345	0.316864	0.291787	0.330632	0.324175	0.282801	0.32703	0.303647	0.329067	0.291494
Bcin10g01990.1	0.664089	0.747743	0.974533	0.631262	1.73407	1.01269	0.917883	0.801687	1.08618	0.808481	1.97365	3.35544e+07	0.695236	1.38304	1.28723	1.82917	1.42436	0.748856	0.680754	3.65717	1.30178	1.47804	0.799319	3.35544e+07	0.869721	0.517036	2.03537	5.00952	0.878355	0.712605	0.386286	0.534133	1.02686	1.80973	1.52452	1.2687	0.660994	1.89689	0.559597	0.523572	2.07651	1.37418	0.498466	0.710015	1.32088	2.3665	0.705262	0.962976	0.943011	1.50886	0.879476	0.406099	1.19797	0.669236	0.479921	0.608884	1.34453	3.17173	0.449641	0.573806	6.85627	0.536689	0.669165	5.00875	2.48467	0.608158	0.935502	1.43397	0.943139	1.46135	1.26066	0.540404	0.580512	0.541935	0.879411	1.07993	0.638162	0.516164	0.635271	0.916152	0.713044	0.636885	0.961347	0.655248	0.59956	2.04899	0.693938	1.19658	0.489286	1.75955	0.911524	0.836086	1.28068	1.12081	1.3013	2.56574	0.379164	0.587224	0.652266	1.01457	5.74761	1.16594	1.71477	13.7345	0.605641	0.439463	2.32906	1.50286	0.643346	1.69474	0.511813	0.549405	0.64972	0.632835	0.917701	1.8723	2.34181	0.729173	0.511533	1.65939	1.08334	3.33467	0.58724	0.623983	1.26514	0.342627	0.668924	0.504997	0.801872	0.658794	0.584412	2.68599	0.49646	1.20766	1.06576	0.617834	0.578997	1.93664	0.978277	1.74942	0.686637	0.486723	0.419502	1.04138	0.301875	0.361331	0.65055	0.363134	0.478874	0.385452	1.84438	0.533957	0.962219	0.584404	4.05537	1.47966	0.63024	1.06443	0.459972	0.383167	0.677467	2.02629	0.459651	1.1957	0.536222	0.499221	1.36558	0.530028	0.548181	0.517688	1.27664	0.573399	1.44236	0.53694	0.616068	2.11585	0.861014	0.693757	1.8826	0.282709	1.35238	0.32231	0.41231	0.757676	0.423483	0.975306	1.13571	0.675425	1.09824	0.80902	0.699894	0.462956	0.621037	1.35154	0.459159	0.579444	2.63374	1.18412	0.815045	1.0365	0.780385	0.899788	8.40817	0.874197	0.448704	1.00413	0.712579	2.15495	0.430787	0.925186	1.79676	2.00676	0.729397	0.612769	0.383452	0.503714	7.02747	0.410274	0.729536	0.651251	1.29591	0.435696	0.480565	0.465943	0.693806	3.15922	0.894179	1.69504	0.428843	0.795618	1.08266	1.02193	1.47155	1.8738	0.419974	0.73378	0.671923	0.426476	0.461916	0.39714	0.796814	0.466764	0.566585	0.36343	0.349076	0.44815	0.346818	0.435997	0.565856	0.753802	1.17203	1.54494	0.565598	1.62902	0.424193	0.848951	0.955736	0.692364	0.68186	0.814004	1.19867	0.554434	1.3099	0.504125	1.32089	10.3222	0.608632	0.729541	0.815477	0.3172	0.720031	0.397566	0.567599	0.647608	0.728132	0.407113	1.74454	0.968393	0.539488	0.472712	1.0393	1.19186	0.593264	0.842055	2.00561	1.01207	0.791026	0.443765
Bcin10g02000.1	0.379507	0.588874	0.374702	0.407515	1.12767	0.915252	0.972156	0.404253	0.368711	0.662402	0.477169	0.525426	0.589711	1.14039	1.17778	0.444027	1.30275	0.598028	0.443472	0.494876	0.711395	0.577238	0.363057	0.594208	0.424274	1.09204	0.602449	0.8502	1.22886	0.447502	0.757025	0.504427	0.762509	0.656818	0.526384	0.61853	0.752232	0.607387	0.437233	0.510513	0.910419	1.25864	0.604691	0.517819	0.531145	0.622716	0.466885	0.35404	0.550303	0.478995	0.518733	0.495676	0.486146	0.58297	0.570004	0.530734	0.776946	0.744893	1.24023	0.616964	0.621426	0.755218	0.50487	0.640141	0.511934	0.389987	0.409855	0.468042	0.406537	0.724328	0.398368	0.422231	0.69721	0.907177	0.569722	0.54803	0.521581	0.485196	0.646696	0.558773	0.586334	0.765726	0.691688	0.613569	1.19613	0.598541	0.590349	0.616245	0.515873	0.530522	0.558155	2.7862	0.537414	0.449688	1.29128	2.57273	0.474919	0.468702	1.52301	0.669128	0.56822	1.05445	0.477147	0.397959	0.412958	0.55632	0.445788	0.415334	0.69422	0.641308	0.912717	0.698	0.697372	0.3953	1.79605	0.568725	0.626212	0.789869	0.345338	1.45524	1.04351	0.734564	0.568162	0.418319	0.565704	0.766247	1.83173	0.582611	0.66051	0.911419	0.540856	0.669636	0.735714	0.427985	0.781533	1.55348	2.23548	0.486112	1.8553	0.533009	0.843437	0.448118	0.659451	0.60896	0.713435	1.43178	0.355083	0.377757	0.593911	1.65373	0.782757	0.714017	0.926379	0.890886	0.950448	1.35016	0.558471	1.02047	0.448501	0.460857	0.812233	0.509968	0.504894	0.840862	0.555964	1.10426	0.424978	0.466064	0.905323	0.664007	1.16018	0.820746	0.375946	0.650719	0.737399	1.94159	0.630228	0.479199	1.72276	0.715333	1.23261	0.347826	0.593065	0.532698	1.46766	0.670155	0.811381	0.591971	0.471348	0.410783	0.454671	0.623149	0.461954	1.33198	0.460742	0.520416	0.625804	1.0715	0.508276	0.665042	0.543646	0.342133	0.865595	0.431721	0.532102	1.59552	0.497217	0.587175	0.787993	0.535952	0.734081	0.511649	0.658978	0.762815	0.378076	0.576167	0.905437	0.61925	0.726638	0.520074	0.960936	0.512451	0.527625	0.589358	0.40968	0.603166	1.03104	0.724825	0.710861	1.37248	0.754977	0.371402	1.3619	0.48905	0.538296	0.860585	0.736369	0.88548	0.542711	0.64889	0.658938	0.518314	0.992785	0.461838	0.435419	0.700077	0.40517	0.501093	0.501736	0.875023	0.716138	0.665168	0.656427	0.538281	0.478429	2.89277	0.382877	1.23771	0.621827	0.419404	3.80019	0.706699	0.675465	0.420919	0.574022	0.601591	0.569605	0.493459	1.67239	0.498132	0.701679	0.493434	0.489167	1.3035	0.868014	0.50653	1.5954	0.618288	0.946257	0.56226	0.515366	0.634362	0.811379	0.508482	0.644065	0.460969	0.98812	0.701359
Bcin10g02010.1	0.567461	2.41201	4.31041	0.516699	0.617025	1.48982	0.522126	0.717673	0.742662	0.83534	0.830065	1.05151	1.14307	0.73464	1.87118	3.32946	2.07855	0.767437	2.63111	0.976642	1.7862	3.15283	1.21887	3.35544e+07	0.860939	1.5453	3.02069	1.0444	1.96752	0.659155	2.81779	3.22706	1.03392	0.725073	1.50468	1.84327	0.566412	0.725065	0.822644	0.581269	3.00387	0.747243	1.22452	1.15231	1.93713	1.07865	0.523231	7.13712	3.48654	1.8461	0.763393	0.73364	0.635778	0.769858	8.03023	0.970744	0.951729	0.850985	2.46145	3.11337	0.793715	0.798323	2.05401	0.519169	1.01001	0.888412	1.92459	0.929379	0.713586	0.618885	1.83059	0.657752	0.809787	2.5529	1.119	0.716505	1.15747	1.02391	1.19679	2.98685	2.85872	1.57696	0.979909	11.9476	1.89341	0.875203	16.0904	1.7439	43.6873	0.695478	3.63502	4.25024	1.25501	0.652122	4.02891	0.753623	1.02741	0.420173	0.572637	0.607612	0.285069	1.71776	0.682627	1.20947	5.73556	0.48963	0.402546	0.97028	1.24738	1.23502	0.578466	3.27894	0.992724	0.605478	2.86502	7.56259	1.22249	1.10905	0.882296	0.712568	2.42341	0.743641	2.79382	0.891289	0.827262	1.0108	2.9021	0.755012	0.629024	0.595794	1.05775	3.84006	0.749284	2.98717	5.30553	2.47768	0.751017	1.0957	3.01457	1.24922	0.940911	2.77751	0.662323	0.749356	4.03846	2.27025	0.744049	4.80927	0.883174	2.58491	2.68409	2.15444	0.807782	0.724981	1.72879	2.18738	4.68143	1.11397	3.01201	0.738567	1.15035	0.940065	0.622832	0.901567	0.82198	0.695259	1.98344	0.763694	1.08666	10.768	1.8704	0.688768	3.87453e+07	1.01254	1.34684	3.04386	1.50589	3.0342	0.907213	1.76707	1.97373	1.15252	4.03704	1.02143	0.748066	0.572866	3.11285	0.966933	1.05584	1.23285	33554432	1.34477	0.880492	1.27061	2.68265	1.00061	0.364945	1.74084	1.03322	0.895153	0.673843	1.26664	0.353724	13.0204	3.80226	1.05728	6.844	0.685061	0.78219	0.734639	2.60597	0.780597	0.833002	0.710067	0.960251	0.939613	1.33751	3.38744	1.25504	0.900019	1.08124	1.03712	1.111	0.716626	0.732971	2.53466	2.29736	0.89036	2.89041	0.946156	1.28163	5.47015	1.1579	1.02088	6.73834	0.970086	2.95827	3.44455	4.26507	0.643163	1.17407	2.98301	1.91051	2.20701	33554432	1.44891	7.02965	11.9689	2.18394	0.492884	0.86254	2.25993	0.558775	2.35325	0.840601	0.754261	3.68942	3.35875	0.519744	1.74269	0.506525	0.877654	1.90536	0.792956	0.654548	14.3984	1.64178	0.824848	1.55736	0.982494	1.18845	0.827721	0.641735	2.11702	3.2869	8.7811	2.53984	2.19613	2.11924	0.717222	1.02324	5.9916	0.94856	4.72719	0.755435	10.8778	7.0999	1.25582
Bcin10g02020.1	4.3075	2.94275	5.22543	3.35544e+07	3.13083	1.85735	2.5885	5.16427	0.696821	2.40551	3.47421	3.35544e+07	3.87453e+07	0.382095	0.613085	0.449829	2.53784	2.62428	3.2037	6.30287	4.89052	3.85418	4.33585	3.35544e+07	4.64585	6.02582	1.25952	8.50495	2.40871	6.38166	0.879242	2.5963	5.90868	3.20622	4.23998	2.25156	0.345246	0.316053	0.420747	0.322209	3.65539	2.43549	5.67368	5.64593	2.36818	1.28278	9.30735	8.59393	4.42056	2.71603	6.01835	7.8463	4.36433	10.1119	5.19722	3.35544e+07	3.81027	5.40322	2.03834	3.80689	11.5407	1.87385	0.989062	1.93441	3.35544e+07	16.6697	2.8433e+07	0.950088	1.56875	3.35544e+07	2.23211	3.61727	2.76321	0.769216	0.389304	1.1136	46.1216	4.7613	2.82271	3.65606	3.4651	3.68953	17.0748	14.3438	2.31068	16.7813	19.3019	2.13292	52.3629	3.12125	4.39803	5.12793	5.06368	3.67888	0.922708	4.90393	2.44056	6.35331	6.4746	3.66086	2.32645	2.14355	6.47512	22.9396	6.92199	6.42229	4.11807	4.27256	3.28325	0.508272	0.472438	0.499871	4.33187	182.023	3.4941	1.57722	4.18514	29.8367	3.35544e+07	0.732915	2.95962	5.70796	3.39222	33554432	2.26195	20.3862	3.53702	42.7211	1.22781	3.46441	5.52291	4.64893	0.367354	0.431833	0.481624	0.719997	4.34065	3.42177	3.6934	3.15945	2.9096	3.37844	5.76742	4.97069	4.87352	2.76572	5.12669	5.82079	6.22198	3.13882	3.27243	4.74531e+07	3.69075	1.052	6.94441	2.67961	5.65315	3.15096	1.2846	0.896281	8.87547	2.58486	0.941889	4.11073	3.87453e+07	4.61095	2.41731	7.31611	3.52969	12.9318	2.29062	9.45844	3.87453e+07	3.79322	8.09864	3.6977	3.87453e+07	3.71181	3.34698	0.966113	2.413	21.2021	4.87587	3.00234	4.00542	12.3968	3.7804	33554432	3.71606	1.6686	3.35544e+07	3.87453e+07	4.55209e+06	3.92637	1.14953	11.9223	4.56642	2.17519	7.18587	4.74531e+07	15.4098	4.6918	14.105	15.6059	4.53227	0.452319	0.492124	0.532792	3.87453e+07	3.87453e+07	3.17115	3.35544e+07	4.59096	3.72042	2.40473	3.78292	11.8231	4.13179	4.10866	33554432	2.32895	4.59584	3.28209	33554432	33554432	5.52696	13.4067	4.23534	0.337255	0.373433	0.365517	0.377968	6.12383	3.31213	8.11693	33554432	3.5893	4.19399	2.56545	1.21276	4.74	3.65077	2.99697	7.38278	33554432	3.56398	8.44652	14.3251	33554432	14.8725	3.59235	1.52326	4.13427	2.8628	1.3458	3.87453e+07	4.33785	1.34013	2.28786	4.61753	6.91842	3.00766	2.32254	10.409	5.77198	17.2762	0.507454	0.834542	5.56415	11.9898	6.19222	3.69602	33554432	2.5954	3.9926	10.5574	3.10022	8.60377	0.84231	2.29378	1.31048	7.23342	4.35969	5.72032	3.55141	13.0665	1.35911	33554432
Bcin10g02030.1	0.532666	1.56657	1.03193	0.382964	0.857976	0.430057	0.464664	0.573572	0.682273	0.445789	0.458899	0.869231	0.634536	1.30673	0.506057	0.516212	1.35006	0.804645	0.422909	1.0372	0.503169	0.759014	0.819514	0.911332	0.578141	0.682517	0.906804	0.623555	1.27385	0.672188	0.763323	0.892653	0.564108	0.508009	0.651769	1.19958	0.440401	0.692154	0.526151	0.571063	1.9781	1.30367	0.892967	0.468084	1.25108	0.86067	0.64507	0.866175	0.665995	0.646538	0.628642	1.09367	1.14622	0.473822	1.31043	1.28401	1.24943	0.652524	2.42859	0.914726	0.500276	1.00813	0.503792	0.534235	0.56315	0.361657	0.674231	0.88476	1.12212	0.586623	1.19099	1.95707	1.30097	1.45322	1.11523	1.86215	0.467126	0.889022	0.699652	0.531451	1.32886	0.797029	0.696234	0.673479	1.23858	1.17382	0.840328	0.625756	1.06952	0.787942	0.560202	0.446148	0.425904	1.55114	0.729511	0.467436	0.503911	0.944376	0.562597	0.723402	1.09371	1.09471	1.10675	13.1993	0.629781	0.606665	0.707291	0.806802	0.664872	1.13064	0.656002	2.18361	0.643725	0.369422	0.43188	0.593557	0.73236	1.23914	0.417952	1.50452	0.502281	0.81	1.84198	1.16023	0.570748	4.11161	0.647087	0.445202	0.959199	0.9182	1.03984	0.9121	0.6526	0.604108	3.56411	1.61021	0.538206	1.84411	1.92621	0.625933	0.853105	1.81703	3.17938	0.717707	0.53414	0.720299	0.482685	0.567684	0.6085	0.615674	0.951698	4.74531e+07	0.672654	0.383696	0.562073	0.727735	0.605861	0.451851	1.14025	0.419828	1.52885	0.32338	0.508887	0.386161	0.498712	0.639603	0.570971	0.828855	0.537112	0.614086	1.20428	0.431856	0.3316	0.96827	4.56417	2.00767	0.45611	0.469965	0.780799	0.546063	1.27836	0.700921	0.482666	1.00742	2.19956	0.427495	0.479289	0.394066	0.404555	0.452349	0.427188	0.2835	0.740414	0.58777	0.421139	0.540414	0.589343	1.11185	0.591313	0.446182	0.649248	0.631092	0.459483	0.583454	0.53537	0.684204	0.530348	0.614324	0.643792	0.433475	0.73893	33554432	0.48915	0.80274	0.440116	0.413641	0.723221	0.424584	1.2437	0.401124	0.629106	0.426018	0.836515	0.417168	0.777629	1.27592	0.455777	0.494734	0.537396	0.559893	0.575842	0.587596	0.61	0.532195	0.466192	0.307768	1.9608	0.785333	2.82328	0.709262	0.558961	0.553723	0.531817	1.05556	0.78414	1.39046	1.25774	8.22936	0.544078	1.03252	0.513107	0.664716	0.519582	0.526333	0.511324	0.43304	0.927461	0.41882	0.468141	0.449958	0.581744	1.12211	1.24068	0.453286	0.584206	0.740802	0.466665	0.441826	0.318253	0.397202	0.831098	0.554297	0.604082	1.35371	1.17627	0.447609	1.65241	0.586465	0.566634	1.22953	0.629024	0.513125	0.498871	3.15676	1.10692	0.871058	0.592421	0.333965
Bcin10g02060.1	0.33919	0.403826	0.348782	0.336693	0.339706	0.388148	0.339452	0.350474	0.339523	0.382252	0.335966	0.337937	0.396747	0.342094	0.337012	0.341079	0.337478	0.338168	0.340852	0.339972	0.335712	0.333887	0.394693	0.342191	0.333746	0.334833	0.335538	0.335093	0.361324	0.355929	0.356946	0.346515	0.340674	0.343976	0.33444	0.34143	0.337009	0.334523	0.337234	0.350888	0.336794	0.343837	0.333912	0.34434	0.343903	0.332559	0.333575	0.339499	0.337608	0.335561	0.347009	0.345825	0.353655	0.341088	0.337367	0.337862	0.34961	0.334421	0.335118	0.34627	0.336556	0.344699	0.339281	0.34025	0.333671	0.335185	0.336245	0.338979	0.336039	0.343096	0.361222	0.348637	0.340824	0.349053	0.365432	0.364288	0.342438	0.398853	0.345288	0.333021	0.341062	0.383659	0.331097	0.34284	0.389907	0.334892	0.332786	0.35735	0.339996	0.333272	0.337675	0.337677	0.335866	0.347488	0.395275	0.344212	0.368606	0.38756	0.39621	0.362841	0.361994	0.479973	0.421581	0.490437	0.344583	0.362688	0.360839	0.373605	0.384649	0.4176	0.376249	0.405846	0.337362	0.338265	0.387852	0.346526	0.393904	0.404343	0.339971	0.344774	0.349626	0.343437	0.406157	0.348275	0.35684	0.366419	0.432287	0.429263	0.357579	0.348774	0.352074	0.396288	0.358294	0.405735	0.38638	0.5665	0.422544	0.347994	0.485126	0.438359	0.37478	0.402504	0.411949	0.421556	0.340518	0.336278	0.342981	0.343955	0.389379	0.346849	0.430427	0.509832	0.338419	0.351179	0.390361	0.420453	0.395977	0.399178	0.337976	0.342858	0.333466	0.337787	0.341152	0.337632	0.388674	0.339307	0.356356	0.35171	0.346224	0.39339	0.417786	0.345419	0.401361	0.33826	0.401028	0.471888	0.387719	0.335152	0.335099	0.34507	0.435825	0.338882	0.333246	0.407049	0.344995	0.384792	0.351674	0.338147	0.339988	0.349149	0.339122	0.396834	0.394157	0.39504	0.349146	0.334274	0.342402	0.451661	0.350038	0.488294	0.336756	0.343444	0.334888	0.391351	0.343231	0.391753	0.336999	0.340558	0.394312	0.391025	0.337681	0.359825	0.332554	0.336343	0.343792	0.347879	0.336228	0.343488	0.340784	0.338681	0.342555	0.339458	0.34309	0.344127	0.337963	0.385174	0.334604	0.333933	0.346481	0.335214	0.335631	0.392188	0.385414	0.388159	0.333402	0.352301	0.348986	0.390481	0.333073	0.338019	0.337313	0.388114	0.343923	0.33859	0.353067	0.341597	0.338696	0.341973	0.336826	0.39496	0.335914	0.335319	0.338001	0.351674	0.332462	0.386466	0.333128	0.337773	0.41611	0.339128	0.333134	0.353884	0.406194	0.349961	0.334203	0.402853	0.41588	0.347547	0.343865	0.340054	0.350237	0.333595	0.340715	0.434194	0.332429	0.33172	0.556625	0.335115	0.334234	0.351683	0.341298	0.383179	0.337888	0.337602	0.335409	0.336579	0.392005	0.345288
Bcin10g02070.1	0.37262	0.545838	0.95139	0.408186	0.375683	0.623276	0.511236	0.615899	0.47357	0.614801	0.369012	0.519458	0.57144	0.866534	0.560755	0.541643	0.601096	0.392227	0.370089	0.400723	0.337913	0.355439	0.45263	0.373916	0.604684	0.369677	0.400523	0.388212	0.474047	0.387804	0.356235	0.484606	0.486821	0.484536	0.58389	0.808852	0.479614	2.47022	0.540815	0.381478	0.551385	0.875875	0.453566	0.492359	0.509421	0.353259	0.4549	0.351326	0.445967	0.301715	0.343142	0.324581	0.414392	0.45038	0.34552	0.423502	0.499285	0.418809	0.381212	0.697419	0.455707	0.440833	0.414045	0.354395	0.380284	0.397368	0.391588	0.468437	0.44839	0.374429	0.406811	0.463987	0.325317	0.348476	0.357695	0.550101	0.361801	0.463943	0.391692	0.349155	0.495794	0.385312	0.262402	0.382841	0.843297	0.352205	0.43754	0.753085	0.466472	0.43965	0.655328	0.371942	0.506145	0.340272	0.746604	0.49197	0.558025	0.726364	0.549608	0.481225	0.856057	0.717511	2.60031	0.74109	0.593073	0.523828	0.890102	1.53811	0.471882	0.699794	0.629643	1.52425	0.523395	0.418671	0.808046	0.392877	1.0696	0.57692	0.418317	0.698679	0.872072	0.492889	0.397726	0.391455	0.792524	0.298296	0.433485	0.678559	0.406724	0.453525	0.498847	0.854789	0.513473	0.503909	0.543102	1.08699	0.427897	0.511168	0.700868	1.08717	0.740327	0.322735	0.39809	0.418093	0.270591	0.332199	0.322573	0.338368	0.386035	0.313534	0.878939	0.440488	0.373373	0.374056	0.370703	0.389193	0.520484	0.657878	0.319071	0.334974	0.370347	0.337379	0.283804	0.408662	0.356026	0.390891	0.365635	0.414639	0.377319	0.436651	0.800693	0.360971	0.422235	0.328189	0.368558	0.590989	0.520574	0.292721	0.272521	0.262827	0.85834	0.310492	0.303805	0.35044	0.479412	0.74507	0.925508	0.330173	0.47937	0.481894	0.380845	0.369666	0.451816	0.638191	0.355922	0.406204	0.648055	0.730866	0.473054	0.634143	0.426157	0.524292	0.484725	0.852471	0.321996	1.08875	0.340893	0.405631	0.502534	0.495635	0.433207	0.382099	0.44774	0.393465	0.28135	0.383043	0.713428	0.435125	0.408965	0.408497	0.480452	0.397242	0.481298	0.415724	0.377099	1.17718	0.685789	0.487611	0.537656	0.61804	0.64614	0.743919	0.40376	0.441997	0.340295	0.456032	0.394431	0.378981	0.31013	0.314225	0.360692	0.492947	0.346867	0.291665	0.317853	0.379876	0.271857	0.271141	0.365761	0.390667	0.349433	0.601439	0.417794	0.383354	0.299752	0.388107	0.31259	0.371919	0.419639	0.425235	0.306365	0.401722	0.365819	0.418673	0.439427	0.501667	0.430694	0.315305	0.381837	0.355101	0.407314	0.370693	0.477612	0.679954	0.382263	0.301285	1.11607	0.303377	0.34124	0.427168	0.37414	0.545381	0.858376	0.483247	0.786934	0.438454	0.421343	0.381633
Bcin10g02090.1	0.452811	0.539086	0.362489	0.330832	0.320368	0.635932	0.505804	0.299953	0.445706	0.412415	0.477299	0.423571	0.437343	0.568364	0.419615	0.41045	0.407345	0.447182	0.386191	0.305924	0.448453	0.305008	0.366571	0.39049	0.605008	0.323341	0.473666	0.414977	0.877375	0.347451	0.351259	0.325683	0.347952	0.442721	0.314739	0.530453	0.371439	0.431007	0.326603	0.359463	0.320412	0.564667	0.377223	0.412824	0.361233	0.393521	0.767378	0.283566	0.462046	0.696951	0.354712	0.347499	0.339729	0.363549	0.395714	0.339741	0.39203	0.357637	0.43994	0.359568	0.363474	0.286888	0.325795	0.335462	0.390642	0.400571	0.267834	0.407643	0.295124	0.412816	0.82859	0.356846	0.546189	0.347449	0.449311	0.337688	0.319209	0.628895	0.353999	0.396094	0.294338	0.698036	0.313286	0.324322	0.869677	0.461306	0.44394	0.455158	0.245789	0.508442	0.302257	0.305239	0.315563	0.508257	0.383745	0.60605	0.304348	0.323254	0.289245	0.328147	0.389026	0.731924	0.924996	0.714112	0.349537	0.29966	0.319638	0.406569	0.236506	0.777809	0.605085	0.561145	0.423349	0.26155	0.483294	0.290373	0.632311	0.396263	0.411692	0.293313	0.765566	0.63812	1.31148	0.300874	0.421647	0.59578	0.533892	0.383519	0.555649	0.444359	0.528669	0.830109	0.526237	0.381903	0.492561	0.404809	0.525054	0.367025	0.496249	0.405142	1.05826	0.384427	2.31377	0.537589	0.335996	0.282821	0.475632	0.415826	0.342011	0.333803	1.07084	0.464266	0.580709	0.313773	0.468786	0.434053	0.564112	0.499317	0.30526	0.387517	0.385606	0.396087	0.32829	0.344589	0.294885	0.330475	0.395393	0.381578	0.363755	0.901873	0.821108	0.446222	0.442508	0.322373	0.523206	0.546583	0.405682	0.697036	0.397785	0.371672	0.881721	0.369985	0.424174	0.386858	0.375293	0.470901	0.394552	0.340861	0.50662	0.505674	0.458752	0.339853	0.343407	0.356101	0.279937	0.259362	0.372382	0.746266	0.335118	0.372895	0.312441	0.327112	0.293483	0.460589	0.358909	0.386922	0.404947	0.352996	0.440997	0.355467	0.357835	0.287717	0.373655	0.793217	0.316749	0.439788	0.327831	0.530381	0.489356	0.366327	0.306338	0.278491	0.399192	0.393151	0.348499	0.510871	0.360948	0.400473	0.245174	0.328699	0.340578	0.465301	0.378768	0.540515	0.322012	0.336958	0.703035	0.433819	0.296947	0.361445	0.34776	0.354022	0.321963	0.278852	0.293441	0.4481	0.351348	0.401122	0.31852	0.320126	0.520669	0.394199	0.271515	0.365084	0.277519	0.356702	0.349547	0.674441	0.312309	0.281317	0.394607	0.331173	0.581424	0.391131	0.377779	0.440501	0.477588	0.351035	0.462721	0.366381	0.334852	0.321644	0.358885	0.485102	0.305097	0.294179	1.14868	0.232718	0.332784	0.86226	0.29788	0.492411	0.613782	0.260409	0.317922	0.29377	0.421554	0.332286
Bcin10g02100.1	0.545523	0.639224	0.438187	0.312706	0.496817	0.708958	0.502733	0.350044	0.462317	0.570975	0.418882	0.332817	0.507647	0.676862	0.935684	0.343779	0.518275	0.508719	0.32575	0.339443	0.373934	0.369853	0.776713	0.344433	0.326129	0.314087	0.438566	0.372268	0.482992	0.325214	0.487622	0.456333	0.505624	0.499033	0.301612	0.38079	0.464649	0.273088	0.465032	0.345406	0.471832	1.00002	0.3413	0.372374	0.575395	0.364198	0.407606	0.452363	0.302814	0.408031	0.367005	0.422634	0.315979	0.393805	0.33793	0.34277	0.66385	0.55618	0.363271	0.448491	0.368603	0.482544	0.436176	0.322248	0.359471	0.49628	0.463587	0.801891	0.444839	0.292762	0.337591	0.412122	0.343526	0.515273	0.471094	0.592362	0.323211	0.554212	0.301799	0.532525	0.484661	0.557177	0.385326	0.370705	0.48912	0.419582	0.325919	0.857232	0.35616	0.663265	0.485529	0.382239	0.298896	0.376282	0.441996	0.404234	0.424452	0.320349	0.341392	0.390215	0.453181	0.816412	0.743059	0.789836	0.428467	0.420362	0.401036	0.66816	0.513386	0.588324	0.641494	0.444301	0.426261	0.423795	0.390737	0.566346	0.474416	0.459429	0.29812	0.430202	0.64936	0.600488	0.786264	0.503769	0.416776	0.443942	0.729049	0.500592	0.506923	0.370933	0.46586	0.464803	0.422404	0.526002	0.399001	1.22961	0.374919	0.520556	0.391448	0.559522	0.468436	0.74444	0.827324	0.361358	0.533746	0.84067	0.498695	0.327971	0.556269	0.400326	0.904407	0.678921	0.479159	0.466527	0.410421	0.818394	0.523998	0.342277	0.398961	0.313975	0.486857	0.44761	0.655126	0.381636	0.612559	0.379629	0.544305	0.596562	0.442944	0.531089	0.909521	0.421715	0.721108	0.539776	0.399108	1.56169	0.513106	0.319894	0.382149	0.368595	0.972809	0.50986	0.416922	0.648841	0.538657	0.471133	0.463323	0.332253	0.394787	0.362932	1.42334	0.655604	0.467385	0.407754	0.518128	0.630053	0.399501	0.831232	0.533645	0.502844	0.427097	0.45435	0.435292	0.521217	0.398746	0.327797	0.636018	0.771611	0.642447	0.398536	0.897068	0.507362	0.439217	0.357716	0.466483	0.330507	0.448773	0.537297	0.333787	0.361894	0.407153	0.522418	0.39393	0.397727	0.390464	0.406387	0.397588	0.524731	0.334043	0.376842	0.363738	0.360509	0.448811	0.70257	0.453768	0.577268	0.401463	0.841729	0.437862	0.492062	0.481903	0.459909	0.455451	0.307574	0.389285	0.399262	0.367836	0.455009	0.369153	0.387832	0.411211	0.361008	0.440262	0.384541	0.273951	0.444248	0.448718	0.541257	0.794299	0.610697	0.599536	0.271148	0.542234	0.439079	0.405253	0.479259	0.797875	0.531056	0.455585	0.344515	0.344654	0.341722	0.381232	0.577008	0.384073	0.414927	1.26465	0.481643	0.420403	0.248369	0.342757	0.481675	0.50963	0.342171	0.472149	0.397287	0.566803	0.4951
Bcin10g02130.1	0.349996	0.363224	0.331489	0.346164	0.327599	0.641602	0.413231	0.363746	0.643983	0.332983	0.47589	0.427894	0.387555	0.508766	0.54404	0.293741	0.676916	0.361775	0.388229	0.457642	0.322725	0.293925	0.327779	0.451955	0.414352	0.367001	0.543429	0.332883	0.595399	0.264989	0.381187	0.343471	0.390115	0.374845	0.447005	0.408054	0.350174	0.302029	0.379211	0.312302	0.371043	0.327556	0.425551	0.299213	0.321603	0.341042	0.358634	0.314826	0.355157	0.33221	0.263239	0.311743	0.288151	0.382499	0.350873	0.291733	0.476095	0.422619	0.315872	0.262614	0.346357	0.39055	0.40598	0.339369	0.315026	0.319451	0.368648	0.365942	0.273723	0.282811	0.521446	0.573474	0.51942	0.469786	0.28005	0.37836	0.358878	0.474503	0.345866	0.346759	0.550037	0.361932	0.326558	0.55287	0.394831	0.343379	0.297699	0.325264	0.315807	0.767593	0.398198	0.409194	0.312042	0.422825	0.368084	0.605744	0.279848	0.419829	0.405829	0.359957	0.303296	0.738675	0.346635	0.420272	0.426744	0.343913	0.551388	0.570467	0.354633	0.472847	0.383951	0.403332	0.392219	0.297068	0.402173	0.445657	0.431298	0.408104	0.493167	0.490762	0.549494	0.529513	0.449659	0.358068	0.82597	0.354891	0.716414	0.45591	0.316028	0.460156	0.353629	0.323717	0.328837	0.498278	0.633816	1.1253	0.529695	0.357729	0.840529	0.425163	0.412131	0.568154	0.6792	0.473158	0.377519	0.35022	0.459554	0.517001	0.389575	0.293163	0.322795	0.560252	0.433287	0.244113	0.376124	0.468183	0.570406	0.499737	0.353405	0.463292	0.551108	0.345706	0.319909	0.311657	0.390734	0.484966	0.363155	0.38727	0.444944	0.377558	0.82774	0.355929	0.489338	0.451532	0.460936	1.44123	0.465872	0.428169	0.354342	0.332543	0.481059	0.29474	0.420497	0.554689	0.349131	0.567149	0.347743	0.340348	0.422195	0.373323	0.418777	0.317612	0.383015	0.412467	0.351739	0.47182	0.280449	0.752757	0.307173	0.490922	0.462258	0.549035	0.364784	0.433354	0.408217	0.421037	0.593533	0.321914	0.449068	0.605635	0.871354	0.30254	0.622107	0.341102	0.511127	0.408961	0.335806	0.503208	0.399266	0.448218	0.488599	0.432458	0.339838	0.519539	0.449616	0.374618	0.462447	0.46159	0.47227	0.362633	0.32373	0.336936	0.389551	0.469583	0.285945	0.33141	0.364205	0.412	0.354873	0.438284	0.348896	0.354956	0.609569	0.387556	0.330922	0.327145	0.423502	0.308401	0.369189	0.40312	0.44113	0.422943	0.354943	0.529141	0.303682	0.399826	0.316404	0.370395	0.434983	0.400842	0.307396	0.445277	0.583609	0.602958	0.306498	0.460001	0.725682	0.374471	0.323899	0.303834	0.360046	0.373987	0.46713	0.672079	0.374672	0.317879	1.15768	0.306563	0.291694	0.447527	0.29772	0.463876	0.519621	0.412918	0.316854	0.384644	0.427815	0.491111
Bcin10g02140.1	0.340461	0.425163	0.353112	0.340063	0.286272	0.364336	0.343577	0.326789	0.393756	0.373725	0.392852	0.345209	0.382484	0.355485	0.453927	0.366913	0.359831	0.346586	0.359206	0.326513	0.344525	0.354805	0.366949	0.3322	0.324415	0.33649	0.329671	0.362127	0.318829	0.318068	0.353814	0.319231	0.343307	0.358498	0.346711	0.448235	0.378001	0.327226	0.394309	0.327888	0.354986	0.535344	0.311683	0.321183	0.341417	0.33435	0.321162	0.313967	0.336511	0.329427	0.312632	0.319278	0.314101	0.339511	0.327898	0.325442	0.347867	0.30712	0.325458	0.382891	0.356387	0.315993	0.35511	0.326068	0.340769	0.309271	0.316865	0.345107	0.319722	0.324314	0.324007	0.333513	0.31594	0.32018	0.405813	0.318367	0.321329	0.371412	0.313602	0.318586	0.345594	0.397081	0.32487	0.342168	0.33822	0.305279	0.330059	0.338033	0.312077	0.321863	0.346079	0.333592	0.320622	0.350517	0.390061	0.356366	0.320307	0.331525	0.333984	0.34675	0.28888	0.511115	0.385926	0.495617	0.334256	0.314245	0.35619	0.326882	0.333671	0.376777	0.307981	0.416592	0.316869	0.288143	0.412032	0.322127	0.43946	0.366238	0.31294	0.334321	0.347145	0.325695	0.455834	0.328235	0.388021	0.31459	0.341568	0.359674	0.314838	0.39996	0.328229	0.42155	0.362804	0.411632	0.393621	0.513405	0.380035	0.348931	0.479304	0.403879	0.384468	0.350204	0.344026	0.361773	0.318309	0.374096	0.336824	0.329884	0.372541	0.314059	0.35854	0.447165	0.342593	0.320253	0.375013	0.445305	0.394372	0.367399	0.357091	0.330833	0.349924	0.340773	0.32934	0.346446	0.370013	0.322661	0.3481	0.330513	0.324772	0.373689	0.373859	0.329687	0.392709	0.317574	0.371343	0.524838	0.360663	0.327283	0.334221	0.309312	0.456403	0.316166	0.311274	0.356263	0.319925	0.360855	0.339842	0.334814	0.320293	0.31632	0.308066	0.356106	0.370409	0.413024	0.297574	0.314587	0.349565	0.522447	0.341452	0.459237	0.365519	0.34159	0.294245	0.368019	0.33567	0.390141	0.325124	0.333672	0.38852	0.34652	0.469003	0.333902	0.34176	0.353314	0.345229	0.321886	0.334073	0.354781	0.307929	0.359775	0.33863	0.312289	0.332715	0.321855	0.292743	0.414963	0.352637	0.381356	0.3407	0.334028	0.397824	0.391696	0.397642	0.42495	0.317174	0.348306	0.339574	0.441854	0.329054	0.306895	0.332618	0.400527	0.332028	0.319874	0.306237	0.330531	0.315996	0.311985	0.307523	0.379151	0.322001	0.374319	0.316075	0.318604	0.361282	0.396149	0.304449	0.342877	0.355663	0.362497	0.325221	0.317832	0.334279	0.325459	0.313458	0.394266	0.407873	0.325334	0.333351	0.316289	0.316526	0.346124	0.347234	0.411653	0.366383	0.318998	0.492759	0.303157	0.307218	0.356399	0.342156	0.356667	0.401493	0.321684	0.351128	0.301859	0.3712	0.320337
Bcin10g02160.1	1.22155	3.15043	0.571577	0.986697	3.35511	1.95972	1.283	0.728463	1.20554	0.704705	3.71947	4507.4	1.43392	2.64189	2.44408	0.768746	2.71765	2.81085	0.679451	6.74676	1.00918	4.13558	1.14746	4656.7	4.9745	1.47859	1.24786	9.0975	2.5746	0.972089	3.65221	0.821337	0.45767	3.43435	0.987063	2.40767	0.546898	1.51327	3.83793	0.869959	0.745152	2.60651	6.07052	6.03402	0.954787	4.41775	9.95469	9.19235	4.73659	1.91309	1.78303	8.39414	4.67826	1.22775	0.750446	0.686035	1.78276	0.647123	1.9247	1.3063	12.3386	1.69988	3.94584	0.91803	1.23581	1.84448	1.92864	2.7309	1.00496	1.39566	2.39047	1.27077	0.670677	1.07362	2.31802	3.59744	0.887729	5.08384	7.94127	1.10604	3.70717	3.95885	1.52377	0.955767	2.47078	1.57373	20.6298	2.28174	1.05792	0.816169	0.768966	0.812443	5.41324	3.92576	5.20761	0.61758	2.3341	6.80239	0.645861	3.94569	0.76889	2.25906	0.669411	0.694519	1.31592	1.23004	4.41139	0.819195	3.54945	0.872926	0.956289	1.01412	0.887071	194.505	3.74368	0.994736	1.20894	0.566516	0.656033	2.95914	3.17199	0.706735	0.948508	0.987461	2.41645	0.97359	1.09679	0.718823	4.19917	1.00556	1.19677	0.979918	0.73965	0.662795	1.05772	3.24133	0.785697	3.66641	1.03296	0.887343	3.11915	3.61932	6.17629	1.03629	5.21229	0.81607	1.72121	1.00248	1.84693	1.20277	3.50428	6495.02	3.9492	4666.97	0.782842	2.87294	0.971068	1.1358	3.91623	0.527174	0.84753	1.23655	4.95693	4.40418	1.64326	4.93474	2.58926	0.886241	3.78372	0.672863	2.45184	0.686532	1.16432	1.23883	8.66353	3.96014	5351.45	0.989008	3.57187	1.13589	2.58267	22.6598	1.19124	3.216	1.44535	13.2525	0.807281	0.986499	0.813384	0.967277	4676.98	1.0221	1.69762	4.21234	0.952269	0.564999	4.88767	2.28866	2.09581	6652.43	1.348	5.02731	1.00666	1.90363	4.95646	3.3392	8.81943	3.99573	5311.49	5178.02	3.39682	4697.98	1.1409	3.9867	0.979673	2.93742	3.8823	1.20942	4.4062	1.03229	2.48836	4.91657	1.13007	0.953267	0.706473	0.744506	1.01824	4.53742	2.41026	0.662898	6.28454	7.0722	1.34811	3.55008	0.718787	1.23705	3.84248	4.49206	1.03355	5.21004	1.42217	3.91924	3.20787	7.90054	4679.38	3.81891	1.18997	1.02641	4632.28	15.8979	3.84981	2.95444	4.42418	3.06361	5.58648	0.745059	0.848168	1.26777	7.50604	4.94286	7.399	3.27671	2.48739	11.1307	0.689775	0.98484	2.15304	4645.54	0.980234	1.93711	6.62333	1.28966	1.28108	2.77944	0.804457	11.2886	3.31933	9.20289	1.13974	2.4543	0.805556	7.73473	4.66456	0.611453	3.79085	0.876578	9.1457	0.459511
Bcin10g02180.1	0.458813	0.565933	0.425608	0.395198	0.717461	0.715377	0.385394	0.423021	0.744759	0.600316	0.746	0.691396	0.417732	0.952607	0.912011	0.67489	0.988752	0.498219	1.24641	0.377873	0.501398	0.483871	0.61985	0.417195	0.623338	0.362088	0.89588	0.979762	0.953539	0.665217	0.759005	0.443537	0.37978	1.25217	0.445093	0.90292	0.40399	1.02537	0.430831	0.588185	1.44427	0.482114	0.690098	0.426309	0.497242	0.618298	4.02839	0.687237	0.870171	0.552815	0.529019	0.465031	0.560883	0.886963	0.53196	0.648966	0.626108	0.617378	0.706413	0.688642	0.525454	0.645683	0.749925	0.485723	0.456796	0.608591	0.43167	0.436962	0.740301	0.486915	0.898762	0.639521	1.1064	0.4983	0.496105	0.732704	0.350541	0.512491	0.400573	0.743685	0.66074	0.900584	0.564603	1.08869	0.93514	0.712608	1.01795	0.84985	0.368111	0.623507	0.490306	0.47869	0.683557	0.564212	0.599382	0.35612	0.566058	0.47566	0.415274	0.537838	0.938706	0.823381	2.76455	1.07734	0.806926	0.452081	1.60111	0.562416	0.439445	1.18604	0.455518	1.64231	0.985535	0.463577	0.883433	0.384049	0.88942	0.510905	0.49986	1.12868	0.789351	0.593308	1.36232	0.612098	0.89517	0.725853	0.3759	0.800577	0.386292	0.49248	0.442274	0.911598	0.422944	0.446014	0.630046	1.2187	0.540251	0.688031	0.945967	0.673344	0.708854	0.558366	0.406633	2.01503	0.668036	1.09562	0.640563	1.0547	0.439939	0.672319	1.13723	4.74531e+07	1.33316	0.454406	2.15931	0.854889	0.957067	0.808756	0.819698	0.505874	0.873083	33554432	0.444252	1.64188	0.696316	0.373348	0.537937	0.604112	0.541219	0.643701	0.905736	0.768459	0.669625	0.580877	0.558244	1.51678	0.498984	0.740396	0.626342	0.563969	0.962989	0.589723	2.07362	0.589543	0.360495	5.4534	0.659828	0.504762	0.66808	1.10276	0.522425	0.367393	0.43947	1.09136	0.40108	0.420762	1.34811	0.838488	0.435842	0.546768	0.650598	0.589635	1.09739	0.533503	0.370773	1.22323	3.55112	0.475795	0.498934	0.492873	0.914544	0.389326	0.522393	0.48528	0.380202	0.43334	3.07251	0.399792	0.543834	0.678284	0.555222	0.608207	0.82216	0.585835	0.376581	1.1921	0.616857	1.5651	0.38063	0.505165	0.737116	0.747214	0.637254	0.450348	0.593934	0.541331	1.44866	1.62283	1.16883	0.925031	0.767978	1.32227	0.858969	0.604685	0.598603	0.72305	0.520074	6.3485	33554432	0.696856	0.823187	0.750002	0.525799	0.432604	2.09167	0.498632	0.966188	0.62906	0.42285	0.842389	0.923455	0.385946	0.92091	0.433915	2.35939	1.28772	0.792755	1.05447	0.448548	0.413976	0.515336	0.627989	0.581254	0.749322	0.661308	0.995721	1.23773	0.653005	1.25127	0.929547	0.387497	3.0689	0.651679	0.603211	1.39221	0.73671	0.660288	0.345591
Bcin10g02200.1	0.294259	0.38928	0.346124	0.326677	0.267599	0.556556	0.324739	0.305452	0.330468	0.381461	0.53412	0.362954	0.357477	0.395283	0.465433	0.340524	0.383531	0.334431	0.302352	0.33112	0.33511	0.379145	0.374529	0.29248	0.318912	0.323123	0.487679	0.271164	0.296619	0.300663	0.344524	0.36061	0.315077	0.338639	0.412284	0.398366	0.305412	0.305718	0.405596	0.272502	0.368475	0.355428	0.351251	0.306838	0.464644	0.432172	0.523199	0.332558	0.429507	0.670343	0.356156	0.376963	0.37471	0.393915	0.471286	0.378331	0.541423	0.437318	0.362616	0.336818	0.349527	0.351558	0.334462	0.404957	0.352052	0.435802	0.355219	0.40227	0.392048	0.379145	0.291682	0.300232	0.726544	0.399854	0.512866	0.285701	0.339732	0.434361	0.31855	0.433666	0.399582	0.398261	0.29883	0.418036	0.530179	0.446383	0.406004	0.426174	0.334301	0.360429	0.311116	0.377983	0.319527	0.530124	0.360814	0.441836	0.333075	0.291269	0.369407	0.283357	0.295604	0.640389	0.344903	0.369606	0.301847	0.295578	0.365616	0.48588	0.285635	0.405761	0.311457	0.322244	0.327032	0.326978	0.411392	0.371985	0.338173	0.349587	0.424518	0.318411	0.358064	0.354354	0.470226	0.320066	0.71459	0.379249	0.633093	0.409685	0.307582	0.523875	0.44593	0.66045	0.304351	0.436829	0.595311	0.539627	0.528228	0.552516	0.508744	0.511971	0.40622	0.583899	0.38512	0.373082	0.320206	0.547586	0.331715	0.309973	0.515534	0.492829	0.75285	0.573244	0.397462	0.321857	0.446454	0.385576	0.508483	0.41869	0.3198	0.387811	0.372398	0.500366	0.316059	0.352077	0.45155	0.338303	0.486844	0.328698	0.397322	0.478293	0.450942	0.332455	0.60464	0.39311	0.473441	0.557445	0.33009	0.403034	0.359577	0.366704	0.775311	0.376189	0.394024	0.450484	0.326494	0.473373	0.443845	0.404834	0.491657	0.310294	0.384258	0.380798	0.335587	0.469757	0.29375	0.317263	0.27452	0.653933	0.256337	0.38777	0.328195	0.327863	0.373923	0.526129	0.358882	0.404429	0.31953	0.377154	0.382401	0.425594	0.285778	0.297148	0.335321	0.317331	0.424346	0.275602	0.356214	0.397732	0.382113	0.32677	0.380388	0.334277	0.329239	0.33835	0.317845	0.350932	0.434015	0.297681	0.37348	0.323111	0.41202	0.405261	0.437782	0.534564	0.396958	0.34822	0.346394	0.553312	0.364766	0.334285	0.444596	0.697971	0.388477	0.453257	0.317441	0.386322	0.42005	0.389175	0.455595	0.417696	0.393292	0.28266	0.326184	0.335359	0.427082	0.444302	0.42482	0.456763	0.390531	0.387231	0.401133	0.443954	0.342273	0.257243	0.429035	0.573347	0.629852	0.318225	0.443244	0.323398	0.327837	0.426452	0.363271	0.50229	0.404833	0.349806	1.00697	0.38975	0.425625	0.488922	0.355661	0.381992	0.372454	0.266388	0.574863	0.323374	0.466868	0.334469
Bcin10g02210.1	0.337426	0.507131	0.305626	0.323624	0.615043	0.662948	0.361375	0.36656	0.321547	0.515033	0.966416	0.408499	0.350334	0.464668	0.449357	0.297849	0.33055	0.449623	0.445446	0.362832	0.405803	0.319641	0.766797	0.327872	0.397696	0.44105	0.462907	0.451682	0.718808	0.338755	0.34681	0.421458	0.324966	0.431476	0.432129	0.864826	0.358106	0.380129	0.426382	0.264951	0.408619	0.574493	0.818501	0.315187	0.36098	0.246206	0.599646	0.320512	0.300597	0.412937	0.30582	0.350885	0.337073	0.396866	0.40987	0.393756	0.346324	0.304735	0.368619	0.352637	0.418289	0.421724	0.374354	0.43786	0.364942	0.660287	0.380927	0.450364	0.334672	0.414518	0.462185	0.334216	0.322987	0.566212	0.402954	0.449424	0.414973	0.377058	0.407003	0.501857	0.35375	0.535205	0.497028	0.402326	0.900521	0.329885	0.335352	0.339205	0.318047	0.657007	0.292565	0.4925	0.387007	0.688042	0.616952	0.369819	0.282551	0.303681	0.30567	0.312003	0.310229	0.763227	0.285576	0.519899	0.355311	0.270961	0.253259	0.277683	0.397576	0.385758	0.464027	0.266124	0.292988	0.367606	0.804572	0.521683	0.363524	0.34812	0.404163	0.374172	0.39089	0.445786	0.426586	0.359626	0.613709	0.339349	0.423617	0.31823	0.608562	0.280734	0.435772	0.360225	0.406472	0.489091	0.391442	0.482402	0.727627	0.307937	0.665189	0.448958	0.407362	0.480955	0.256728	0.30078	0.345928	0.61867	0.314938	0.285654	0.497224	0.399907	0.360536	0.404926	0.504784	0.357258	0.311861	0.788042	0.418534	0.90817	0.729897	0.570419	0.457725	0.341405	0.33952	0.472889	0.630213	0.86504	0.434309	0.33107	0.410173	0.58022	0.853384	0.382117	0.525306	0.333222	0.466561	1.47919	0.434376	0.445388	0.346993	0.37251	0.914964	0.344351	0.345832	0.431736	0.449518	0.336678	0.430726	0.510462	0.636651	0.345905	0.375857	0.503194	0.901758	0.723602	0.385642	0.487662	0.382785	0.777843	0.307143	0.635048	0.405093	0.370747	0.383993	0.609426	0.292082	0.410571	0.292263	0.30486	0.54858	0.486361	0.574536	0.420506	0.503773	0.476264	0.484995	0.362511	0.417544	0.386625	0.387779	0.428964	0.439406	0.465465	0.579307	0.645367	0.380502	0.408964	0.407065	0.349532	0.338944	0.419718	0.541493	0.257099	0.588726	0.621446	0.49442	0.387924	0.346715	0.532627	0.340749	0.405465	0.356621	0.635581	0.368617	0.343588	0.319768	0.400994	0.338621	0.345179	0.452462	0.406641	0.617917	0.355296	0.371292	0.328294	0.348125	0.541264	0.378157	0.415226	0.506331	0.525996	0.532544	0.354327	0.438868	0.417366	0.409001	0.502749	0.748282	0.345452	0.356847	0.357158	0.325554	0.8455	0.420873	0.947124	0.489365	0.578938	1.19147	0.364331	0.391592	0.545174	0.364798	0.360329	0.454158	0.339603	0.333865	0.399343	0.346225	0.365315
Bcin10g02220.1	0.246419	0.680645	0.34107	0.257265	0.243772	0.397522	0.237188	0.245383	0.22675	0.288101	0.226993	0.225002	0.330073	0.249447	0.251407	0.241779	0.269774	0.326076	0.232495	0.266532	0.240114	0.253784	0.260616	0.242348	0.241412	0.240608	0.260248	0.234723	0.25909	0.269106	0.247039	0.234437	0.252557	0.272477	0.2199	0.299059	0.229226	0.241357	0.22738	0.266373	0.223439	0.302024	0.229691	0.248478	0.257562	0.277104	0.340055	0.243073	0.261364	0.242539	0.239848	0.251719	0.279304	0.241153	0.263206	0.250411	0.265864	0.249644	0.241352	0.237806	0.263119	0.276154	0.27793	0.215739	0.237601	0.221205	0.260605	0.240284	0.23338	0.231956	0.251986	0.235219	0.243191	0.303643	0.243096	0.227724	0.225488	0.309908	0.267663	0.266499	0.220028	0.279895	0.224239	0.223766	0.405359	0.245744	0.24273	0.289873	0.234076	0.247365	0.254332	0.221439	0.235946	0.254834	0.257465	0.216678	0.32616	0.274585	0.341714	0.278866	0.303954	0.323862	0.321696	0.380977	0.231897	0.242543	0.227514	0.236053	0.228409	0.382302	0.252579	0.313072	0.25333	0.249711	0.31375	0.262689	0.324624	0.290269	0.215911	0.242836	0.244962	0.237442	0.276197	0.231281	0.291578	0.245452	0.292345	0.251212	0.242555	0.232319	0.237135	0.273425	0.234452	0.297183	0.258801	0.442928	0.279581	0.22099	0.339489	0.40446	0.22113	0.242627	0.264196	0.273156	0.246253	0.232289	0.235984	0.227573	0.307973	0.236573	0.331646	0.385264	0.254254	0.25517	0.272622	0.365901	0.26576	0.317945	0.260093	0.214749	0.241853	0.223356	0.232095	0.252766	0.291967	0.22872	0.257972	0.210854	0.241806	0.258134	0.302968	0.216769	0.260731	0.256956	0.246176	0.367862	0.278609	0.231184	0.228828	0.211887	0.378737	0.204606	0.249167	0.283935	0.238639	0.2528	0.250755	0.214217	0.284586	0.36978	0.227676	0.269108	0.288634	0.32609	0.233833	0.261057	0.343371	0.467762	0.248676	0.357614	0.217732	0.240419	0.236711	0.302361	0.258063	0.309064	0.23039	0.251484	0.287206	0.264341	0.258177	0.262295	0.247217	0.246676	0.218662	0.258406	0.248202	0.269832	0.24855	0.218254	0.256198	0.257392	0.248239	0.230002	0.242922	0.250643	0.250544	0.231195	0.246473	0.240224	0.213529	0.308119	0.28831	0.261583	0.233419	0.235193	0.224058	0.293768	0.233494	0.263183	0.231213	0.282361	0.216	0.230978	0.234654	0.250381	0.217347	0.240971	0.23339	0.265287	0.240902	0.26739	0.259168	0.356377	0.257091	0.246692	0.241034	0.27447	0.298848	0.237716	0.254755	0.268485	0.302634	0.231198	0.247439	0.303292	0.324762	0.232578	0.236065	0.229412	0.248701	0.238456	0.228487	0.288403	0.226972	0.249619	0.775984	0.250505	0.22749	0.230471	0.228218	0.25241	0.246015	0.218114	0.243092	0.237068	0.270616	0.221819
Bcin10g02230.1	0.192266	0.226506	0.187136	0.184254	0.193628	0.318273	0.190859	0.186271	0.197996	0.206184	0.179768	0.188082	0.21339	0.212438	0.197608	0.190258	0.202656	0.193568	0.190109	0.184727	0.19084	0.184364	0.209486	0.184053	0.193159	0.181957	0.188282	0.185435	0.216352	0.18719	0.179034	0.18515	0.183211	0.189276	0.189167	0.256654	0.185106	0.187901	0.184787	0.198859	0.191494	0.203572	0.180635	0.18543	0.211733	0.182312	0.181067	0.185613	0.189516	0.202294	0.188538	0.18192	0.193602	0.184759	0.187856	0.183405	0.194154	0.1917	0.188762	0.197771	0.186674	0.192007	0.185617	0.185753	0.184453	0.179438	0.184422	0.192495	0.190202	0.184806	0.219158	0.198867	0.20661	0.196484	0.219849	0.191297	0.184014	0.212456	0.186739	0.193677	0.192685	0.220186	0.189007	0.187227	0.174905	0.193962	0.18833	0.275675	0.188635	0.19195	0.196009	0.183124	0.188872	0.204954	0.222144	0.198468	0.19306	0.19729	0.199286	0.195427	0.198017	0.365181	0.224296	0.282216	0.19506	0.195788	0.194404	0.194747	0.199671	0.268388	0.195487	0.257836	0.192138	0.187662	0.232467	0.187953	0.22342	0.212256	0.183783	0.194016	0.197455	0.193679	0.226436	0.195988	0.200961	0.188655	0.227907	0.224266	0.189049	0.196818	0.19604	0.222968	0.190814	0.243231	0.218124	0.338512	0.228563	0.19634	0.300385	0.251013	0.212125	0.216579	0.236245	0.23307	0.186157	0.196884	0.18328	0.190051	0.210662	0.186388	0.244116	0.27469	0.195385	0.189681	0.216885	0.235415	0.213122	0.22175	0.185313	0.180459	0.191995	0.181255	0.189384	0.191487	0.212857	0.189498	0.2061	0.194514	0.202378	0.218537	0.239177	0.184245	0.215224	0.192314	0.207864	0.2908	0.212605	0.192243	0.187829	0.185189	0.211033	0.187091	0.182156	0.235244	0.186716	0.215035	0.189912	0.18212	0.185645	0.194207	0.18712	0.209942	0.211033	0.221641	0.182221	0.187744	0.185153	0.269007	0.184192	0.254053	0.182625	0.188255	0.183299	0.209461	0.186495	0.238538	0.188	0.192029	0.215399	0.21586	0.187585	0.182253	0.187933	0.181869	0.178344	0.187172	0.187268	0.187216	0.202374	0.186193	0.227265	0.179691	0.194451	0.188324	0.179368	0.215987	0.187355	0.186833	0.192949	0.185024	0.18992	0.230123	0.209612	0.231776	0.177201	0.186293	0.19331	0.226396	0.184259	0.187104	0.187301	0.221974	0.193882	0.179142	0.183346	0.1871	0.181527	0.180652	0.184618	0.215929	0.184283	0.200373	0.18894	0.19186	0.181323	0.208316	0.192918	0.181385	0.215348	0.188933	0.189495	0.202809	0.196634	0.185113	0.194126	0.213451	0.217034	0.183625	0.190385	0.181211	0.183945	0.192616	0.182933	0.261664	0.180883	0.17698	0.248983	0.188022	0.18485	0.201313	0.182577	0.208606	0.183466	0.184318	0.185586	0.190701	0.215793	0.186995
Bcin10g02240.1	0.435069	0.695711	0.525915	0.39497	0.351447	0.689364	0.398581	0.496575	0.754939	0.922994	0.520598	0.412825	0.554281	0.428572	0.340189	0.363488	0.455758	0.636365	0.2905	0.508972	0.434097	0.487419	0.726254	0.424183	0.2705	0.535705	0.474896	0.474467	0.309104	0.957934	0.834196	0.508918	0.400689	0.589962	0.396756	0.895356	0.470098	0.347015	0.825029	0.792189	0.36967	0.583948	0.418013	0.403025	0.497708	0.439473	0.766085	0.430388	0.375068	0.564128	0.464113	0.417884	0.602854	0.401373	0.46363	0.848447	0.436151	0.32411	0.360862	0.377478	0.457075	0.36213	0.525769	0.366404	0.510403	0.344731	0.384977	0.367483	0.481346	0.330526	0.889214	0.421532	0.340611	0.481216	0.723312	0.353814	0.397526	0.528971	0.413222	0.454655	0.423997	0.589378	0.552869	0.380552	0.931303	0.414309	0.480659	0.543548	0.444566	0.937442	0.352655	0.325865	0.305111	0.483753	0.390359	0.334477	0.391475	0.359244	0.363862	0.498268	0.337186	0.793837	0.52759	0.419997	0.429969	0.371493	0.490591	0.681655	0.33184	0.983337	0.514632	0.347271	0.410245	0.370882	0.587616	0.429612	0.477103	0.531803	0.455841	0.363798	0.438325	0.281291	1.39961	0.349817	0.625861	0.360562	0.428954	0.379285	0.435752	0.313133	0.365135	0.636709	0.524125	0.635177	0.339929	1.19911	0.465369	0.331955	0.671159	0.351613	0.41641	0.742922	0.374447	0.408372	0.469066	0.306296	0.445076	0.59705	0.435691	0.558604	0.764498	0.585046	0.436106	0.3924	0.500426	0.665628	0.518095	0.923696	0.39156	0.736487	0.333288	0.304206	0.422187	0.35196	0.626594	0.433946	0.661314	0.294507	0.338414	0.650866	0.456633	0.558595	0.480543	0.363779	0.586136	0.449412	0.387913	0.411786	0.441865	0.347259	0.948302	0.397554	0.341487	0.493863	0.682176	0.390958	0.488511	0.459958	0.306863	0.424748	0.486002	0.50265	0.476503	0.481883	0.456067	0.327041	0.295674	0.808431	0.386448	0.5555	0.28462	0.49718	0.319687	0.641727	0.528087	0.554461	0.341485	0.732027	0.612012	0.505049	0.418941	0.364018	0.338094	0.583326	0.550717	0.473741	0.297493	0.488701	0.465919	0.395167	0.814885	0.430829	0.536985	0.355333	0.424175	0.372086	0.269154	0.343446	0.638595	0.326036	0.411746	0.312893	0.627994	0.374622	0.360402	0.305794	0.333682	0.417259	0.448383	0.343904	0.256333	0.421078	0.682436	0.33236	0.435506	0.434786	0.424778	0.309765	0.284647	0.5908	0.365927	0.385748	0.306168	0.60828	0.360089	0.50214	0.335382	0.450033	0.964363	0.331848	0.378535	0.406192	0.602247	0.335006	0.259283	0.394614	0.776985	0.414973	0.588979	0.314819	0.369218	0.306774	0.313256	0.698575	0.349528	0.498559	0.565939	0.381096	0.528093	0.554187	0.395543	0.346685	0.286629	0.281294	0.46382	0.35459	0.462636	0.333105
Bcin10g02250.1	0.754751	1.45778	2.68138	0.507442	0.650599	0.880316	0.989396	0.408814	1.36153	0.474975	0.494721	0.885099	1.39883	0.590366	1.13696	0.672296	0.772091	0.790265	0.471683	1.34138	0.493649	0.477605	0.89225	0.456942	0.392895	0.506523	0.536937	0.776004	0.824166	0.553265	0.57743	0.482049	1.06095	1.60426	0.551055	1.11742	0.698393	0.34384	0.57592	0.485041	1.48608	1.21495	0.678247	0.397498	1.16284	0.426286	0.617886	0.963471	0.391337	0.570483	0.861364	0.566863	0.40284	0.419257	0.546711	0.50819	0.588016	0.448973	0.50177	0.349343	0.688998	0.495284	0.503419	0.562262	0.393337	0.899594	0.525568	1.07354	0.663358	0.391921	0.581244	0.647165	0.56426	0.32512	0.439332	0.444821	0.53484	0.495879	0.44001	0.481779	0.922786	0.532489	0.510459	0.559649	1.15512	0.549036	0.566297	0.606861	0.69403	0.37415	0.877859	0.770282	0.554777	0.382236	0.623775	1.20888	0.664394	1.01513	0.737141	1.77737	0.625412	1.01391	0.880391	12.4741	0.712599	1.63809	0.948592	0.620056	1.14591	1.49091	0.657867	2.04652	0.518684	0.827833	0.771321	0.768948	0.602129	0.480293	0.485085	1.40713	0.865261	0.593439	0.563764	0.614903	1.11008	0.550625	1.76841	0.913379	0.501322	0.575156	0.509008	0.687817	0.582627	0.860461	1.1279	1.49841	2.15741	1.72097	1.78605	1.12059	0.833269	0.789268	0.397683	0.529947	0.342575	0.410462	0.611284	0.483106	0.5517	0.822905	1.62781	0.53514	0.422907	0.446256	0.400266	0.714619	0.400154	1.00915	0.575904	0.619767	0.427169	0.634181	0.617806	0.464211	0.488136	0.595226	0.578842	0.454138	0.578929	0.450076	0.469083	1.03112	1.11179	1.8436	0.517582	1.87667	0.735623	0.480954	0.719571	0.471802	1.18899	0.429491	0.688117	0.47474	0.894739	0.493033	0.663584	0.767395	0.579313	0.523628	0.827054	0.718408	0.836326	0.826129	0.403082	0.599907	0.592053	1.03091	0.432129	0.733765	0.57224	1.11426	0.693517	0.640384	1.24595	1.53856	0.690371	0.504135	0.450074	0.59755	0.730011	0.403322	0.367788	0.512822	0.470832	0.501417	0.352097	0.511313	0.580726	0.473497	0.678654	0.447749	0.529453	0.522196	0.708226	0.825011	0.474591	0.442629	0.432699	0.471665	0.451098	0.688253	0.552707	0.750387	0.541396	0.477656	0.381527	0.538487	0.318901	0.459657	0.438151	0.647047	0.425564	0.354621	0.530937	0.311056	0.63802	0.431066	0.487046	0.544261	0.641639	0.396803	0.649295	0.395725	0.448901	0.413265	0.608786	0.75879	0.413734	0.611351	0.370756	0.611523	0.455057	0.453006	0.36401	0.663228	0.56053	0.674539	0.751535	0.367839	0.398562	0.461233	0.545369	1.25445	0.554152	0.48316	1.53865	0.438488	0.396025	0.313635	0.49311	0.525283	0.939642	0.446687	1.08937	0.403317	0.865927	0.60505
Bcin10g02260.1	0.263756	0.303692	0.311739	0.309806	0.286434	0.451016	0.353894	0.344772	0.45364	0.365883	0.307722	0.319602	0.293415	0.292399	0.39474	0.281592	0.358003	0.444902	0.256257	0.269232	0.298915	0.245276	0.362499	0.282466	0.343311	0.334212	0.27745	0.259036	0.35223	0.275945	0.279579	0.291746	0.260333	0.343814	0.338048	0.400332	0.301122	0.298392	0.346615	0.302189	0.255351	0.525041	0.301401	0.285548	0.302864	0.269442	0.278755	0.285984	0.286436	0.29355	0.318848	0.279982	0.260804	0.28337	0.268807	0.29189	0.340353	0.385354	0.273825	0.364891	0.276512	0.303857	0.296395	0.353776	0.332903	0.318918	0.323781	0.344906	0.282292	0.305216	0.278411	0.303939	0.381319	0.28349	0.389435	0.26131	0.321852	0.438597	0.293867	0.362532	0.277634	0.336208	0.327542	0.286396	0.657852	0.392878	0.447078	0.396626	0.281665	0.36665	0.285167	0.378699	0.329098	0.289724	0.2609	0.220915	0.233815	0.2517	0.31125	0.273415	0.2385	0.518907	0.274699	0.423845	0.207712	0.240981	0.235781	0.25702	0.250879	0.355752	0.271394	0.343233	0.204365	0.245402	0.253288	0.273808	0.274886	0.291345	0.24381	0.293524	0.261676	0.295477	0.271542	0.238271	0.326149	0.228466	0.322615	0.34345	0.24287	0.288535	0.227982	0.345001	0.24647	0.279288	0.250494	0.354809	0.402801	0.337827	0.494643	0.274468	0.242014	0.347549	0.367685	0.3565	0.245665	0.353199	0.235446	0.237803	0.259495	0.239284	0.29933	0.338026	0.233265	0.233586	0.247475	0.391576	0.263946	0.329366	0.277057	0.232047	0.272807	0.244652	0.243927	0.224337	0.301545	0.225291	0.276959	0.31436	0.236277	0.311344	0.289943	0.258632	0.330183	0.345975	0.28436	0.404295	0.306846	0.27495	0.25993	0.321038	0.652185	0.248832	0.253417	0.403341	0.315822	0.289649	0.255957	0.224264	0.270535	0.240785	0.264133	0.239557	0.298354	0.36236	0.234451	0.258529	0.237945	0.530667	0.24721	0.344082	0.227214	0.228529	0.234019	0.301524	0.237759	0.320571	0.268064	0.277938	0.255929	0.307856	0.294159	0.226738	0.240965	0.248891	0.223308	0.285097	0.276627	0.226557	0.266968	0.235083	0.321134	0.296928	0.244278	0.254329	0.269647	0.299235	0.269325	0.281855	0.237779	0.266637	0.28041	0.258325	0.273175	0.27112	0.248891	0.227714	0.265772	0.268097	0.23731	0.303974	0.225054	0.289619	0.250684	0.221817	0.211656	0.216607	0.222761	0.224542	0.221772	0.229087	0.27303	0.257402	0.205887	0.227005	0.219166	0.256322	0.236094	0.223673	0.293908	0.290001	0.235445	0.223291	0.276354	0.234026	0.265495	0.239287	0.253056	0.275789	0.22811	0.257184	0.270519	0.254832	0.237918	0.287341	0.238004	0.206743	0.440875	0.219219	0.264891	0.248008	0.211063	0.253992	0.224954	0.224564	0.273444	0.228761	0.231491	0.207978
Bcin10g02270.1	0.375537	0.454199	0.439411	0.266539	0.345126	0.548275	0.331136	0.308846	0.386394	0.336276	0.307474	0.397727	0.607836	0.413973	0.324715	0.308791	0.309134	0.304788	0.483785	0.318205	0.432557	0.429654	0.362554	0.322813	0.362416	0.395226	0.386857	0.289511	0.324934	0.423266	0.395819	0.346554	0.343378	0.303776	0.375486	0.393799	0.456348	0.405728	0.369164	0.340809	0.37807	0.384348	0.247452	0.404209	0.314962	0.341109	0.294594	0.289977	0.340633	0.415299	0.340361	0.314134	0.468753	0.311747	0.363216	0.418282	0.293913	0.27197	0.311183	0.530804	0.352558	0.312444	0.279851	0.244985	0.288926	0.299601	0.266405	0.291863	0.353001	0.411682	0.494663	0.314403	0.383979	0.332445	0.403669	0.298408	0.382217	0.284512	0.279911	0.295348	0.317724	0.393861	0.296372	0.457283	0.760645	0.320255	0.266598	0.429006	0.250798	0.295209	0.302767	0.28513	0.29295	0.334108	0.387312	0.32511	0.738376	0.457303	0.513416	0.324336	0.492715	0.631215	0.770806	0.555506	0.539678	0.560901	0.582379	0.527438	0.619444	0.551896	0.36815	0.400408	0.477159	0.304866	0.680649	0.493252	0.554244	0.540603	0.314566	0.259604	0.660815	0.569782	0.536661	0.44136	0.705585	0.447985	0.714477	0.812003	0.446534	0.506567	0.518252	1.64173	0.436195	0.603993	0.417819	0.512558	0.724007	0.575437	0.587299	0.451744	0.360404	0.357266	0.355007	0.443359	0.360219	0.741441	0.356846	0.360286	0.353521	0.347455	0.829808	0.507372	0.473088	0.306092	0.901132	0.499443	0.394399	0.389126	0.503474	0.293617	0.35702	0.429933	0.310268	0.406051	0.329775	0.727455	0.784472	0.29988	0.338656	0.410513	0.711475	0.349525	0.504266	0.317922	0.348288	1.25531	0.361425	0.307993	0.425973	0.297042	0.767008	0.268518	0.260406	0.340837	0.28263	0.338618	0.317384	0.269833	0.305697	0.321232	0.335233	0.312254	0.412777	0.45858	0.29215	0.281278	0.304209	0.643571	0.306454	0.363222	0.31482	0.347085	0.310941	0.384053	0.362739	0.418562	0.272866	0.35122	0.362381	0.3375	0.457943	0.357112	0.342406	0.422215	0.254482	0.386366	0.366602	0.441603	0.400324	0.376796	0.385168	0.340626	0.547916	0.449061	0.338595	0.36635	0.356814	0.365505	0.593606	0.319867	0.457076	0.473508	0.419106	0.401267	0.260735	0.35543	0.449629	0.474515	0.323884	0.287133	0.426531	0.436031	0.436218	0.299	0.345698	0.314531	0.287545	0.277023	0.32127	0.29765	0.330879	0.551472	0.261131	0.279517	0.31568	0.301148	0.345263	0.418375	0.306203	0.301239	0.298804	0.340655	0.391099	0.322296	0.360765	0.436207	0.62164	0.247507	0.363571	0.300874	0.266568	0.312278	0.286261	0.315524	0.330782	0.343985	1.00152	0.287269	0.288976	0.754477	0.25395	0.355486	0.459255	0.322906	0.284703	0.390777	0.324686	0.350221
Bcin10g02280.1	0.247357	0.294198	0.247252	0.241396	0.245373	0.3037	0.245953	0.24024	0.242672	0.247593	0.243449	0.241419	0.284128	0.248494	0.249685	0.244784	0.250279	0.24444	0.252324	0.244085	0.247667	0.246771	0.283171	0.242969	0.245638	0.249412	0.250812	0.242939	0.245169	0.249961	0.246695	0.246284	0.240816	0.255529	0.242695	0.252559	0.243549	0.247428	0.244716	0.249517	0.244947	0.249685	0.241615	0.245386	0.251075	0.243406	0.243567	0.242039	0.246508	0.246934	0.243585	0.243914	0.247281	0.243669	0.244396	0.243469	0.248495	0.242724	0.24304	0.253119	0.244637	0.244288	0.244367	0.240736	0.246709	0.241722	0.242977	0.250373	0.244833	0.244456	0.247569	0.24318	0.252182	0.248685	0.251262	0.244595	0.243443	0.281843	0.246654	0.243732	0.24128	0.282364	0.242076	0.245829	0.281316	0.243761	0.243724	0.251588	0.241907	0.242339	0.244178	0.241545	0.244045	0.246381	0.27919	0.243753	0.25779	0.250882	0.253633	0.251738	0.256816	0.332456	0.301392	0.35463	0.251334	0.25128	0.250984	0.254235	0.278132	0.34479	0.250147	0.287433	0.249403	0.243996	0.289293	0.24811	0.294405	0.290007	0.247424	0.251323	0.255326	0.255661	0.321869	0.253229	0.262871	0.257851	0.317917	0.301115	0.24618	0.258892	0.250404	0.294238	0.254763	0.302518	0.288648	0.378857	0.2913	0.251749	0.351868	0.290512	0.256018	0.288998	0.289112	0.293011	0.248936	0.261945	0.247923	0.250354	0.280452	0.247089	0.293472	0.351551	0.250403	0.246929	0.284217	0.314368	0.289293	0.310566	0.251038	0.245597	0.248616	0.24472	0.250242	0.251029	0.281192	0.251604	0.253539	0.241595	0.254881	0.291103	0.302306	0.24373	0.287973	0.247265	0.28579	0.375924	0.291121	0.24551	0.244572	0.244994	0.350826	0.245027	0.24318	0.287961	0.245553	0.279366	0.245637	0.244487	0.2463	0.248119	0.251278	0.28521	0.285983	0.282703	0.242706	0.239294	0.241615	0.304391	0.246083	0.339332	0.240191	0.24612	0.243495	0.280444	0.251644	0.288256	0.24355	0.247574	0.285383	0.277692	0.249288	0.245976	0.24525	0.245953	0.241464	0.244055	0.244108	0.252248	0.250686	0.241657	0.252876	0.245379	0.251675	0.244863	0.240445	0.281998	0.240648	0.245489	0.246228	0.246213	0.243542	0.283319	0.280009	0.280583	0.240021	0.243651	0.251711	0.28401	0.241995	0.242736	0.243026	0.286503	0.244673	0.243421	0.245499	0.245104	0.244237	0.243656	0.245589	0.278424	0.241951	0.256495	0.243298	0.250288	0.242823	0.278524	0.246002	0.246595	0.281659	0.245353	0.246982	0.252052	0.247633	0.242079	0.246174	0.284601	0.284397	0.241739	0.244551	0.245035	0.243407	0.244429	0.241973	0.293053	0.242741	0.24161	0.36843	0.242594	0.242427	0.245259	0.240634	0.278052	0.24505	0.240714	0.241624	0.242785	0.281347	0.242386
Bcin10g02290.1	0.203595	0.246645	0.197531	0.183651	0.210728	0.209954	0.199726	0.184424	0.231562	0.218637	0.204363	0.193225	0.220483	0.225586	0.275958	0.190325	0.210431	0.201877	0.193091	0.196811	0.185512	0.213495	0.232268	0.185496	0.20473	0.192075	0.218393	0.197839	0.239899	0.189097	0.206841	0.190837	0.205124	0.210614	0.201463	0.212908	0.19445	0.196732	0.198159	0.187781	0.195387	0.210927	0.203293	0.200485	0.216556	0.208029	0.212012	0.191761	0.197401	0.208656	0.190024	0.190054	0.199464	0.202098	0.186102	0.19134	0.203947	0.199842	0.194561	0.201825	0.193914	0.210474	0.203958	0.18843	0.189974	0.187609	0.191452	0.209127	0.196733	0.187344	0.247779	0.210445	0.211474	0.219462	0.249457	0.196047	0.194153	0.219966	0.200224	0.201037	0.211768	0.265987	0.199779	0.194661	0.254366	0.203043	0.20856	0.214896	0.213093	0.212022	0.200791	0.207537	0.212626	0.221695	0.215552	0.223002	0.201031	0.194221	0.181403	0.191015	0.201345	0.291941	0.218482	0.281295	0.177994	0.177627	0.198874	0.214348	0.21296	0.25309	0.235052	0.234954	0.193307	0.179163	0.232959	0.190879	0.236319	0.21813	0.185591	0.197976	0.20595	0.195816	0.263271	0.189826	0.219058	0.184364	0.263694	0.215238	0.199234	0.201681	0.194483	0.22018	0.196275	0.250154	0.224109	0.371899	0.215927	0.229803	0.272129	0.242804	0.218817	0.23768	0.260064	0.245516	0.186545	0.196785	0.198597	0.194909	0.211851	0.219242	0.218062	0.274263	0.196786	0.18908	0.216289	0.276502	0.227056	0.242866	0.202544	0.189764	0.202428	0.194368	0.197406	0.207867	0.224572	0.19099	0.221093	0.21628	0.20484	0.221274	0.292595	0.200761	0.221915	0.209902	0.225606	0.327813	0.234705	0.199085	0.197041	0.198626	0.314075	0.195207	0.197224	0.236026	0.204724	0.242668	0.20287	0.192788	0.194891	0.18589	0.203922	0.207791	0.212859	0.223825	0.192851	0.195144	0.211239	0.407611	0.191741	0.25658	0.190869	0.196581	0.200487	0.225608	0.190824	0.256311	0.199469	0.197102	0.218609	0.208828	0.216767	0.186871	0.201736	0.193892	0.177199	0.186598	0.192246	0.190856	0.204202	0.190647	0.224855	0.192508	0.197386	0.186257	0.205222	0.233389	0.205154	0.209299	0.193001	0.202733	0.199886	0.23611	0.25141	0.259855	0.203866	0.200093	0.216688	0.239759	0.201021	0.196049	0.193757	0.238808	0.198699	0.184546	0.194243	0.190827	0.197371	0.187028	0.191634	0.225691	0.192531	0.212469	0.205345	0.197893	0.196755	0.214667	0.209899	0.206114	0.221599	0.197218	0.20519	0.196367	0.243459	0.193133	0.214095	0.228691	0.235901	0.191388	0.19479	0.184286	0.199689	0.217997	0.197466	0.259203	0.210245	0.197082	0.700339	0.18674	0.189539	0.210876	0.205674	0.243869	0.198095	0.214514	0.214232	0.210273	0.231895	0.183449
Bcin10g02300.1	0.21903	0.232404	0.212628	0.199857	0.241663	0.40455	0.251023	0.194856	0.229758	0.312133	0.256542	0.236493	0.254207	0.266136	0.301992	0.238091	0.243708	0.241336	0.226749	0.229816	0.219412	0.31279	0.262068	0.206797	0.21311	0.237593	0.227893	0.273329	0.30457	0.226685	0.374048	0.205614	0.201837	0.221853	0.241277	0.366162	0.230387	0.238003	0.284982	0.253666	0.217198	0.274824	0.225125	0.209885	0.288866	0.248108	0.241478	0.210021	0.234081	0.255113	0.230038	0.261468	0.233546	0.254324	0.266052	0.230218	0.23027	0.224787	0.212259	0.269119	0.220798	0.239852	0.230057	0.219805	0.22251	0.211742	0.207518	0.349861	0.226265	0.235744	0.380636	0.226587	0.233415	0.216593	0.380211	0.211773	0.211882	0.260296	0.212539	0.242692	0.234101	0.272122	0.22122	0.229459	0.610422	0.243519	0.233025	0.294591	0.189149	0.209559	0.221468	0.215853	0.216024	0.231512	0.294034	0.237584	0.25015	0.2156	0.221516	0.244799	0.250839	0.465009	0.271227	0.309641	0.276379	0.23717	0.303307	0.233392	0.226914	0.298349	0.224069	0.266213	0.234772	0.20409	0.264423	0.215535	0.261023	0.252411	0.234986	0.262929	0.351909	0.265578	0.357176	0.223056	0.36468	0.249822	0.299197	0.243902	0.209757	0.296695	0.250897	0.31598	0.245544	0.319028	0.467933	0.363686	0.305906	0.269444	0.329558	0.293864	0.267692	0.276795	0.268961	0.439249	0.246385	0.279972	0.21427	0.221839	0.230542	0.277569	0.282217	0.319496	0.236968	0.215363	0.262182	0.333479	0.297422	0.353161	0.235031	0.220881	0.227313	0.221069	0.207764	0.242869	0.257771	0.232797	0.245331	0.190115	0.270815	0.284385	0.336996	0.22514	0.301328	0.220363	0.282805	0.408378	0.240513	0.239522	0.222071	0.239619	0.598451	0.236249	0.229933	0.287893	0.198601	0.279406	0.204644	0.21148	0.218511	0.187952	0.212596	0.229078	0.247697	0.254101	0.210337	0.195177	0.208092	0.477403	0.22065	0.265946	0.214683	0.234108	0.207903	0.238969	0.22974	0.262551	0.247292	0.238306	0.262028	0.228655	0.232297	0.220956	0.223955	0.237783	0.208751	0.213642	0.228178	0.288697	0.27986	0.212951	0.326858	0.23428	0.293018	0.181988	0.201373	0.277886	0.218378	0.224182	0.229026	0.218102	0.244836	0.302119	0.240071	0.24692	0.218041	0.208877	0.240152	0.275862	0.229569	0.232628	0.22305	0.24696	0.230118	0.205885	0.235894	0.234585	0.225494	0.229673	0.202463	0.2502	0.231505	0.205482	0.216516	0.206193	0.223201	0.233766	0.225992	0.212356	0.231928	0.234719	0.232914	0.237534	0.269256	0.195455	0.269212	0.306642	0.471833	0.189953	0.252855	0.218133	0.228825	0.240504	0.215032	0.457766	0.250815	0.223567	0.491906	0.219474	0.25533	0.301153	0.209782	0.255745	0.210107	0.215042	0.207922	0.200925	0.262936	0.210439
Bcin10g02310.1	0.934135	1.64528	0.491141	0.457784	0.869579	1.00125	0.696026	0.449998	0.587891	0.671104	1.9708	0.47949	0.64972	0.960726	0.650841	0.615457	1.41827	0.806967	1.80519	0.531243	0.416499	0.684039	0.813133	0.420145	0.783831	1.34648	0.604312	0.38247	0.447222	0.543334	0.421081	0.426552	0.757692	0.802377	0.984366	1.25951	1.03479	0.540228	0.809523	0.506534	1.19798	0.670183	0.814494	0.527716	0.808063	0.506353	0.560044	0.54717	0.794263	0.789105	2.38808	0.472255	0.426373	0.530425	0.523328	0.644844	0.4308	0.703681	0.825889	0.491811	0.483177	0.439186	0.686212	0.675576	0.463584	9.95769	1.33188	1.14305	0.378119	0.596908	0.441379	0.372243	0.548613	0.632226	0.870167	0.65618	0.530567	2.72723	0.534896	1.11645	0.350577	1.37931	0.559788	0.54047	1.29976	0.644862	0.976798	0.638543	0.466243	0.564631	0.464737	0.683583	2.9087	0.555695	0.559123	0.949613	0.490872	0.53083	0.490635	0.47855	0.36999	1.15339	0.85947	13.736	0.445661	0.486272	0.501367	0.472015	0.543562	0.609323	2.31814	0.712638	0.432798	0.656602	0.672406	0.88804	0.504142	0.541328	0.64273	1.576	0.476818	0.787185	0.853939	0.420547	0.734167	0.43077	1.9901	0.606852	0.590799	0.927625	0.427431	0.917807	0.408744	1.19388	0.556997	1.69032	0.542643	0.566612	2.02946	1.16686	0.428098	1.90623	0.669611	0.605606	0.607411	0.652429	0.825247	0.440827	0.424672	0.606309	1.29848	1.01345	0.943573	0.464148	0.499081	1.47479	0.565887	1.04363	0.49633	1.17707	1.31017	0.734439	1.10824	0.973328	0.616603	0.676152	0.529144	0.877402	0.58797	0.470953	1.26696	0.768313	3.87453e+07	0.712623	0.75021	0.753846	0.432755	0.804314	0.38658	0.63284	1.34359	0.763212	1.20406	1.01442	1.03333	0.920974	0.367623	0.454896	0.686213	0.535338	0.809386	1.03726	0.655503	0.787758	0.590928	0.573601	0.45714	1.17203	0.564896	1.45011	0.513329	0.82232	0.754603	0.80861	0.390713	0.603497	0.616513	2.15276	0.388105	0.919516	1.79123	0.689688	0.937442	0.402673	0.552573	0.403062	0.954505	1.32871	0.754677	0.610803	1.28537	1.13243	1.05141	33554432	0.35431	0.729874	0.575467	2.39848	0.656967	0.76486	0.446042	0.439524	1.29204	1.33234	0.863225	0.620629	0.589991	0.785197	0.586559	0.582615	0.553068	0.814547	0.793965	2.79119	0.63004	0.673522	0.491893	0.442966	0.789997	0.828194	0.618485	0.74597	0.492751	0.326978	0.807756	1.36723	0.484351	0.871821	0.659809	1.16344	0.481584	1.13778	1.30275	0.425724	1.25758	0.735193	1.11216	0.438544	0.857584	0.646382	1.12944	0.723866	0.613081	1.42549	1.49388	0.811456	1.7359	1.21042	0.713408	1.29038	0.477033	4.22741	0.953912	0.955713	0.569965	0.420332	0.734344	0.519305
Bcin10g02320.1	1.88831	1.75802	0.949031	0.460459	1.85355	1.07405	0.528201	0.979414	1.6326	0.712692	0.825793	1.14422	0.745244	0.64123	0.665551	0.496035	0.43298	1.07849	0.763587	0.751767	0.564329	0.870084	0.578243	0.696501	0.529511	0.673426	0.615706	0.539521	1.43104	0.439571	0.69493	0.906498	0.448327	0.800083	0.686774	0.636974	0.754871	0.59485	0.983476	0.427012	0.454871	0.685227	0.470855	0.807908	1.40678	0.496083	1.07708	0.690595	0.688275	1.0451	0.51599	0.446251	0.476076	0.716434	1.21371	0.430168	0.772307	0.387633	0.51295	0.915988	0.469014	0.763308	0.588555	0.461305	0.456893	0.653973	0.494885	0.590707	0.653074	0.833825	0.625405	0.468483	0.523043	1.86704	1.02572	2.588	6.07327	0.453469	0.418259	0.737682	0.652472	0.652347	0.718404	1.39843	0.519903	0.433674	0.498592	0.570534	0.709756	0.532696	2.70297	0.466618	1.07738	0.487326	0.835601	0.681547	0.69728	0.60726	0.648881	0.980145	0.597665	1.23803	0.830833	1.24985	0.507564	0.655228	0.968156	0.911859	0.989178	0.867761	2.46736	0.956924	0.532367	0.615876	0.634689	0.718718	0.548278	2.11152	0.750564	0.45014	0.572957	0.607312	0.62126	0.511927	1.34199	0.933796	0.592511	27.0611	2.38703	0.9389	3.3753	2.85083	0.979249	1.20866	0.783482	0.440089	1.0067	0.586086	0.966906	1.86261	1.73359	0.479401	0.567359	1.03448	0.524302	1.66082	0.72908	3.56907	0.663551	0.635629	0.957696	0.878052	0.798959	0.560573	0.659439	1.58022	0.98916	1.88388	0.498518	0.699187	0.561296	0.539281	1.00226	0.40771	0.736555	0.720493	1.44845	0.615926	0.588723	1.10529	1.35519	0.639287	2.62216	1.20908	0.726123	2.24124	0.52392	1.48407	1.99998	0.665982	1.43556	0.513743	0.584506	1.79203	0.597339	0.643833	2.29455	0.479121	0.893307	0.557307	0.638971	0.896988	1.29668	1.9767	1.52074	0.621095	0.341163	1.2562	1.21761	4.74531e+07	0.829358	1.67752	0.751796	0.607313	0.742504	0.74834	0.461219	2.2879	0.645225	0.671887	0.686266	0.591092	0.799328	0.985628	1.07464	0.604024	3.38686	2.07621	2.34405	0.674239	1.0222	1.68998	1.0659	0.853778	0.529951	0.700855	0.882363	0.565074	1.48315	0.604473	0.794404	1.23306	0.742334	0.572031	0.618804	0.455617	0.648941	0.647876	0.461506	0.412231	1.05049	0.699477	0.871926	1.08047	0.549823	0.904354	0.601385	0.614331	1.09509	0.569476	1.25904	1.03242	0.488205	0.870801	0.361777	0.809311	2.74765	1.05036	0.466444	0.614066	0.568542	0.682934	0.476726	0.495731	0.337276	0.542253	1.18974	0.928114	3.40135	0.509143	0.399394	0.562571	0.880917	0.833667	1.11109	0.468331	1.85386	0.728715	0.603372	1.37669	33554432	0.48355	2.68118	0.433145	0.524792	0.760385	0.881704	0.681276
Bcin10g02330.1	0.581292	0.507889	0.380007	0.31922	0.971876	0.667089	0.436553	0.549619	0.305881	0.439083	0.66007	0.379697	0.483376	0.364674	0.532456	0.560267	0.438961	0.409819	0.834613	0.471104	0.472653	0.372365	0.675739	0.345246	0.329242	0.516443	0.353763	0.374363	0.355184	0.32546	0.506964	0.429497	0.441334	0.389825	0.661652	0.541937	0.36508	0.367622	0.359339	0.358152	0.530136	0.360695	0.501072	2.44305	0.895909	0.38483	0.420067	0.449701	0.282775	0.451034	0.358569	0.403886	0.280625	0.329908	0.361438	0.401835	0.317033	0.309554	0.29526	0.308739	0.341123	0.532098	0.362065	0.625883	0.293996	0.423013	0.414212	0.474534	0.57138	0.322131	0.863763	0.450566	0.414412	0.362154	0.707314	0.317359	0.428101	0.54855	0.313558	0.615372	0.511271	0.595798	0.510983	0.34748	0.404615	0.366708	0.39199	0.810402	0.434595	0.632702	0.612864	0.587204	0.558568	0.433947	0.349286	0.394521	0.516334	0.306496	0.299109	0.303667	0.435908	0.768089	0.39312	0.791343	0.285109	0.329677	0.416078	0.415772	0.448295	0.475915	0.85998	0.405878	0.580486	0.415778	0.452899	0.357118	0.417407	0.3495	0.443532	0.352354	0.628449	0.384757	0.332499	0.286357	0.318409	0.365952	0.345686	0.509148	0.443081	0.393332	0.466558	0.384594	0.484951	0.41233	0.427486	1.16416	0.728305	0.671137	0.666522	0.61313	0.411006	1.32368	0.678746	0.4714	0.35388	0.818269	0.554049	0.313976	0.436328	0.435685	0.426052	0.344543	0.295392	0.328481	0.368768	0.790771	0.343199	0.433426	0.333405	0.700407	0.398245	0.380895	0.434012	0.284305	0.549758	0.315341	0.399209	0.324945	0.32012	0.36474	0.858871	0.483385	0.369473	0.633855	0.364218	0.378817	0.423162	0.465988	0.678821	0.374716	0.92055	0.466862	0.793771	0.305573	0.3378	0.490782	0.294462	0.300847	0.419001	0.295757	0.887421	0.386988	0.630852	0.431638	0.466434	0.512807	0.340976	0.782824	0.286506	0.486812	0.444566	0.378915	0.308245	0.386946	0.273584	0.325406	0.391997	0.400526	0.472883	0.417886	0.341454	0.262882	0.298347	0.28385	0.406812	0.339187	0.434006	0.405755	0.44185	0.401044	0.491173	0.352578	0.259465	0.549085	0.383112	0.419854	0.419084	0.604986	0.340336	0.403676	0.561864	0.372807	0.656231	0.50259	0.435279	0.48553	0.318851	0.440643	0.310038	0.374866	0.363655	0.362075	0.467829	0.317399	0.253216	0.318577	0.334056	0.350825	0.385742	0.42866	0.285589	0.284943	0.363847	0.306634	0.459613	0.689869	0.362823	0.426134	0.324932	0.391539	0.412454	0.418532	0.42191	0.33905	0.345461	0.347692	0.752951	0.435349	1.6624	0.371608	0.381439	0.421323	0.417958	0.405425	0.634418	0.481195	0.558888	0.400377	0.31112	0.243262	0.474521	0.391608	0.401826	0.396129	0.480023	0.392954	0.521585	0.31352
Bcin10g02340.1	0.354348	0.423786	0.307199	0.306767	0.334056	0.415661	0.374332	0.339017	0.296949	0.382742	0.30617	0.309888	0.348471	0.297139	0.302915	0.294273	0.306805	0.318412	0.302596	0.274522	0.301899	0.28505	0.334325	0.332132	0.306256	0.294173	0.302207	0.278589	0.319644	0.306813	0.33885	0.306743	0.290621	0.321138	0.34245	0.310712	0.313356	0.297419	0.306777	0.291104	0.279906	0.302124	0.294022	0.305417	0.315929	0.277544	0.273453	0.286363	0.284121	0.298181	0.292613	0.305251	0.289391	0.28487	0.292142	0.276524	0.298593	0.293758	0.284368	0.307212	0.284691	0.308504	0.285847	0.278692	0.293313	0.293544	0.307369	0.299279	0.282634	0.295269	0.332711	0.363518	0.28632	0.303342	0.378944	0.304362	0.302198	0.339565	0.288358	0.305533	0.333207	0.360193	0.316606	0.308158	0.349684	0.2887	0.290017	0.293056	0.293821	0.288957	0.301347	0.284453	0.290687	0.312906	0.383896	0.261323	0.383361	0.332912	0.335038	0.44094	0.314032	0.478189	0.381244	0.547699	0.327732	0.328915	0.322243	0.346706	0.306844	0.429084	0.312909	0.34232	0.310066	0.294141	0.336581	0.306402	0.374937	0.335447	0.287182	0.298794	0.308864	0.313746	0.336252	0.34185	0.377363	0.308566	0.371028	0.416523	0.312042	0.276098	0.307808	0.319908	0.335701	0.367481	0.331502	0.457112	0.396379	0.310786	0.425603	0.340028	0.339346	0.345174	0.33599	0.311842	0.279436	0.298639	0.310002	0.290663	0.34246	0.290115	0.537854	0.422237	0.290278	0.283899	0.328907	0.366364	0.316127	0.444477	0.27164	0.278562	0.275952	0.287534	0.306969	0.278641	0.309499	0.287951	0.300673	0.352941	0.321984	0.351242	0.390147	0.303095	0.337652	0.287112	0.314344	0.395405	0.318262	0.292817	0.295681	0.294408	0.595545	0.269391	0.275302	0.345993	0.291596	0.330034	0.31542	0.289879	0.280788	0.301892	0.329252	0.362243	0.338633	0.353638	0.294832	0.300627	0.323208	0.391235	0.295856	0.423422	0.28528	0.29002	0.297671	0.359528	0.283848	0.359584	0.282464	0.303748	0.335144	0.355256	0.290888	0.278707	0.276146	0.294456	0.300339	0.31792	0.285769	0.288847	0.303334	0.29339	0.289848	0.286941	0.284404	0.29541	0.290476	0.32523	0.29566	0.280444	0.316352	0.288193	0.298768	0.312575	0.342408	0.348907	0.279742	0.27609	0.307701	0.3365	0.268902	0.284974	0.28846	0.323647	0.287284	0.282408	0.274262	0.279925	0.273567	0.270854	0.280289	0.304467	0.275267	0.28669	0.279385	0.293597	0.268689	0.343996	0.268051	0.290983	0.343776	0.271692	0.274001	0.29947	0.301108	0.300925	0.281794	0.339598	0.31072	0.291218	0.280761	0.281475	0.278252	0.289914	0.305113	0.330537	0.295772	0.273535	0.496177	0.268341	0.274369	0.326777	0.291241	0.320432	0.291497	0.27301	0.269661	0.277817	0.355285	0.277766
Bcin10g02350.1	0.217558	0.294567	0.221277	0.227923	0.212026	0.509591	0.248061	0.203636	0.265205	0.246375	0.286389	0.245187	0.320513	0.332992	0.490531	0.25444	0.386512	0.297441	0.272988	0.249276	0.232275	0.351879	0.328938	0.199508	0.249285	0.270822	0.346768	0.28958	0.486031	0.285502	0.333343	0.238901	0.260613	0.268742	0.28913	0.399055	0.374026	0.228968	0.264547	0.251151	0.203198	0.404132	0.220705	0.255452	0.229137	0.420341	0.450507	0.325975	0.349612	0.345646	0.273505	0.283122	0.345003	0.451295	0.39083	0.310806	0.238712	0.280789	0.333282	0.345572	0.300368	0.285916	0.312383	0.223227	0.251689	0.241909	0.221066	0.382412	0.263894	0.245698	0.269139	0.33453	0.216683	0.335544	0.283122	0.241707	0.242418	0.445243	0.242361	0.224009	0.244617	0.40095	0.296226	0.288631	0.728707	0.284212	0.230243	0.394506	0.266187	0.315798	0.250004	0.239857	0.298284	0.239556	0.316016	0.30107	0.221442	0.219135	0.285827	0.264985	0.262626	0.586228	0.248845	0.376279	0.249436	0.20631	0.241095	0.290911	0.309278	0.30471	0.514801	0.3997	0.266615	0.238246	0.335481	0.238553	0.271615	0.336644	0.223441	0.333306	0.372505	0.292498	0.384096	0.268661	0.408935	0.229865	0.25101	0.274487	0.239436	0.257503	0.250565	0.328562	0.26987	0.432005	0.304405	0.464907	0.235304	0.363728	0.535513	0.385265	0.392662	0.344721	0.266293	0.219583	0.337006	0.265802	0.266462	0.297566	0.308186	0.395255	0.310362	0.555729	0.228905	0.280222	0.298673	0.523425	0.357963	0.345646	0.425572	0.238104	0.249316	0.270941	0.276858	0.275577	0.373467	0.265165	0.74908	0.28753	0.305807	0.339451	0.390051	0.208834	0.352412	0.306638	0.525341	0.374887	0.250176	0.3628	0.29097	0.221999	0.727402	0.247498	0.297159	0.416404	0.343327	0.343426	0.32868	0.258168	0.296077	0.192128	0.25179	0.337836	0.324158	0.403653	0.287662	0.282399	0.303139	0.599396	0.334667	0.304435	0.326011	0.295627	0.275148	0.39077	0.254121	0.400507	0.26308	0.423338	0.446232	0.253944	0.35774	0.276511	0.28245	0.299408	0.335167	0.280893	0.288241	0.284066	0.304583	0.322648	0.513596	0.2681	0.294523	0.242573	0.2489	0.292549	0.328515	0.429078	0.30839	0.241801	0.339001	0.471479	0.326618	0.327085	0.408411	0.240082	0.250824	0.301477	0.280166	0.270526	0.295633	0.399044	0.286544	0.31043	0.316708	0.287534	0.292739	0.300177	0.243177	0.282371	0.259803	0.300765	0.267226	0.408808	0.44472	0.332782	0.30776	0.247942	0.320381	0.305025	0.289329	0.352462	0.440621	0.240104	0.234824	0.311024	0.585975	0.220041	0.291451	0.259866	0.248037	0.333059	0.261262	0.50518	0.392874	0.515727	0.953997	0.262577	0.331658	0.325719	0.249849	0.303071	0.25715	0.230099	0.2779	0.274221	0.336841	0.314673
Bcin10g02360.1	0.303934	0.355224	0.380981	0.436484	0.366465	0.693663	0.41357	0.295548	0.327283	0.559338	0.44245	0.316429	0.356644	0.939572	0.456865	0.821964	0.60527	0.421999	0.405646	0.456629	0.436635	0.395178	0.669426	0.37473	0.50084	0.520401	0.574235	0.394353	0.948668	0.375521	0.64518	0.346153	0.337971	0.324822	0.499288	0.89968	0.590181	0.498748	0.624012	0.712645	0.38785	0.337891	0.363308	0.474396	0.411208	0.399145	0.461579	0.418743	0.37792	0.692872	0.390576	0.389434	0.365573	0.620705	0.390452	0.580274	0.40661	0.393228	0.696781	0.686961	0.307315	0.40738	0.466619	0.362391	0.616382	0.390104	0.343061	0.580172	0.494425	0.449647	0.89389	0.519701	0.727394	0.388624	0.826475	0.389989	0.279348	0.549036	0.355486	0.553794	0.370062	0.434397	0.462427	0.455105	0.935358	0.846008	0.535072	0.839548	0.327496	0.746608	0.438604	0.35525	0.499464	0.440878	0.42816	0.335177	0.248886	0.246165	0.352149	0.389662	0.343435	0.798534	0.364337	0.45414	0.320576	0.36827	0.409879	0.246453	0.398064	0.445254	0.413997	0.347988	0.313347	0.356036	0.589004	0.27709	0.476727	0.391545	0.316853	0.333943	0.492466	0.325602	0.513731	0.401489	0.517938	0.276411	1.42865	0.409432	0.403622	0.390901	0.320353	0.535058	0.353035	0.361712	0.456212	1.20512	0.410052	0.445432	0.865101	0.372855	0.420783	0.73968	0.569566	0.469245	0.537736	0.440623	0.408851	0.757382	0.497275	0.575762	1.12278	0.566267	0.376678	0.467412	0.528712	0.519444	0.697839	0.925944	0.73209	0.458157	0.520642	0.534327	0.43319	0.585369	0.44769	0.461835	0.456899	0.435436	0.449634	0.693749	0.443328	0.283988	0.340331	0.426475	0.706557	1.53341	0.369094	0.454392	0.721168	0.367907	0.499056	0.486323	0.375525	0.647636	0.381215	1.01064	0.307692	0.391325	0.348426	0.299467	0.397259	0.344572	0.442313	0.446788	0.401216	0.410353	0.307729	0.812988	0.328329	0.530209	0.338674	0.388409	0.427403	0.897869	0.287896	0.458827	0.543871	0.507245	0.346269	0.448983	0.892144	0.361211	0.465439	0.320191	0.401346	0.449616	0.463063	0.29055	0.451441	0.38523	0.394074	0.325448	1.33555	0.271501	0.387633	0.79777	0.465806	0.544383	0.507401	0.351613	0.356403	0.396653	0.412312	0.75677	0.472183	0.378921	0.503215	0.513453	0.362236	0.347296	0.401586	0.633475	0.577093	0.474223	0.367578	0.542057	1.28962	0.331625	0.464975	0.508046	0.504528	0.605217	0.331413	0.401823	0.397621	0.460314	0.497547	0.362631	0.609171	0.392456	0.370943	0.543573	0.427281	0.381298	0.458554	0.463971	0.343849	0.504648	0.293904	0.49448	0.374433	0.623039	0.308013	0.699537	0.469247	0.332444	1.2387	0.538138	0.434386	0.555565	0.441601	0.491238	0.333808	0.337194	0.386481	0.340424	0.499484	0.379548
Bcin10g02370.1	0.371018	0.453391	0.32258	0.405897	1.03058	0.742421	0.433966	0.750214	0.611009	0.631263	0.44217	0.462921	0.683009	1.03557	0.973815	0.408136	0.525402	0.418527	0.469073	0.466323	0.530032	0.524679	0.605523	0.336753	1.14814	0.675164	0.420008	1.07108	0.762025	0.370785	0.720295	0.434464	0.435891	0.593798	0.611241	0.95586	0.330843	0.700193	0.531954	0.328169	0.522069	0.515881	0.425404	0.821565	0.98935	0.433718	0.619992	0.406636	0.505562	0.532322	0.356754	0.392008	0.339862	0.455656	0.394389	0.622479	0.599115	0.446922	0.590191	0.545206	0.439106	0.360718	0.299404	0.801624	0.39065	0.909521	0.380475	0.426168	0.455635	0.517368	0.450914	0.43814	0.870111	0.384904	0.757438	0.356477	0.448531	0.454269	0.426933	0.600192	0.450538	0.47601	0.495903	0.383723	0.409748	0.529125	0.570807	0.893984	0.360656	0.528658	0.299872	0.420292	0.496684	0.468447	0.910165	0.309441	0.304882	0.343927	0.463509	0.302628	0.429398	0.854802	0.385735	0.705193	3.1901	0.397972	0.656231	0.465909	0.364263	0.556966	0.423669	0.449247	0.426927	0.323902	0.833732	0.554318	0.398722	0.443834	0.305105	0.403805	1.24252	0.469576	0.519084	0.5408	0.446582	0.3721	0.621455	0.502127	0.450022	0.668017	0.503625	0.443734	0.44082	0.839198	0.491812	1.28089	0.612277	0.796624	1.50641	0.410078	0.461296	0.434353	1.06918	0.339927	0.556775	0.572629	0.280047	0.559639	0.366576	1.38401	0.656535	0.415846	0.499575	0.416165	0.505946	1.09904	1.5123	0.951766	0.278829	0.376356	0.422336	0.601679	0.308789	1.22036	0.742075	1.18853	1.03118	0.367075	0.403501	0.475227	0.949352	0.750212	0.55189	0.526088	0.392463	0.702838	0.487807	0.653445	0.454014	0.2781	1.01395	0.325029	0.394563	0.651055	0.423494	0.928129	0.400086	0.459709	0.540773	0.544682	0.372535	0.337565	0.308817	0.921126	0.270816	0.390677	0.537408	0.869941	0.449956	0.496284	0.550701	0.311634	0.462389	0.761146	0.378077	0.565012	0.427812	0.423267	0.393966	0.597788	0.639016	0.309683	0.527751	0.562194	0.435156	0.408585	0.939939	0.511799	0.600229	0.443579	0.773609	0.398561	0.583525	0.441197	0.4414	0.512039	0.459562	0.529871	0.581362	0.760761	0.844671	0.734537	0.544964	0.557049	0.445972	0.402044	0.547119	0.471522	0.374906	0.359571	0.362386	0.440627	0.533903	0.455937	0.240585	0.478736	0.33734	0.287124	0.476016	0.385043	0.505173	0.809766	0.503009	0.416798	0.329639	0.588886	0.449965	0.684784	0.459573	0.571538	0.446875	0.411537	0.503122	0.305519	0.425908	0.597172	0.517076	0.421855	0.336125	0.317291	0.387937	0.361685	0.390367	0.505638	0.444875	0.278824	0.57907	0.32312	0.408784	0.571518	0.37736	0.801986	0.512329	0.462446	0.340553	0.496921	0.664806	0.355209
Bcin10g02380.1	0.251469	0.329999	0.240944	0.203557	0.232591	0.221765	0.227789	0.213742	0.273138	0.316507	0.247905	0.264079	0.305212	0.226473	0.389933	0.238046	0.289482	0.267844	0.274466	0.250698	0.226053	0.332103	0.239868	0.180247	0.219021	0.205291	0.278635	0.308159	0.463748	0.230183	0.300118	0.217344	0.196158	0.30953	0.247632	0.290997	0.196655	0.226519	0.213201	0.205972	0.279988	0.353453	0.18882	0.211366	0.325476	0.317342	0.300287	0.320688	0.202812	0.316582	0.196592	0.258419	0.287158	0.326227	0.261823	0.232639	0.243775	0.281986	0.265988	0.263662	0.247617	0.221045	0.244495	0.211348	0.240655	0.270477	0.215616	0.299082	0.321987	0.222897	0.371604	0.208714	0.325886	0.286064	0.410914	0.205351	0.246292	0.333839	0.264247	0.246184	0.189803	0.308655	0.20822	0.2383	0.468601	0.328068	0.280792	0.331923	0.20783	0.343067	0.21558	0.218404	0.235692	0.227961	0.317868	0.249771	0.203616	0.23688	0.198876	0.214058	0.230675	0.287553	0.24194	0.285501	0.235633	0.203244	0.233592	0.269064	0.217843	0.323855	0.29826	0.331941	0.26964	0.186798	0.305112	0.241226	0.291997	0.204299	0.208872	0.296907	0.219773	0.234152	0.286212	0.23244	0.496391	0.203333	0.402406	0.235297	0.187213	0.253872	0.231935	0.313351	0.206368	0.389626	0.268302	0.839771	0.256733	0.263401	0.591739	0.337357	0.295197	0.284177	0.263701	0.294245	0.216009	0.254898	0.254354	0.248069	0.222045	0.226479	0.323986	0.286501	0.329205	0.214156	0.251933	0.291321	0.2508	0.273364	0.220377	0.196087	0.317379	0.215003	0.204354	0.285518	0.279552	0.317721	0.465718	0.213578	0.280325	0.226904	0.364848	0.172317	0.278703	0.207357	0.241576	0.616237	0.222624	0.265118	0.224206	0.213697	0.370565	0.229786	0.316663	0.334923	0.197017	0.264615	0.206926	0.214893	0.239795	0.209046	0.26452	0.209839	0.250853	0.211141	0.189506	0.214935	0.20277	0.531119	0.243419	0.271006	0.203091	0.224844	0.208302	0.255783	0.262322	0.448931	0.270793	0.224555	0.223054	0.234887	0.23906	0.213443	0.20451	0.219056	0.190122	0.203636	0.259231	0.242026	0.287075	0.228508	0.429163	0.262665	0.233418	0.197981	0.183966	0.321965	0.200594	0.276247	0.213243	0.219807	0.232602	0.296286	0.23141	0.275585	0.262501	0.211607	0.223579	0.353921	0.222446	0.240832	0.260919	0.256033	0.2297	0.229908	0.23927	0.282386	0.266532	0.277613	0.239754	0.303274	0.253241	0.24484	0.353112	0.228533	0.239468	0.195443	0.319592	0.236287	0.232375	0.219457	0.225709	0.229908	0.276114	0.190741	0.229787	0.359323	0.33527	0.195857	0.2285	0.175368	0.314715	0.320798	0.210293	0.309026	0.241585	0.253502	0.479232	0.340257	0.3836	0.351128	0.265567	0.268334	0.234973	0.219022	0.295249	0.37714	0.304534	0.196255
Bcin10g02390.1	0.454062	0.42454	0.549261	0.46433	0.595718	0.941109	0.679528	0.750502	1.446	0.681137	1.8634	0.538145	0.579915	0.943453	1.20849	0.47277	0.530799	1.02275	0.561265	0.461317	0.843593	1.09228	0.954181	0.473671	1.39365	0.709463	0.907388	0.733954	1.2615	0.525957	0.583637	0.736536	0.75989	0.648208	0.759994	0.607497	0.763884	0.621437	0.511133	0.427936	0.572911	1.29147	0.548894	0.47726	0.446822	0.860057	0.370708	0.457402	0.545639	0.899839	0.395012	0.523413	0.73555	0.704024	0.655995	0.787038	0.778016	1.58584	0.861202	1.97905	0.749305	0.493387	0.541003	0.682691	0.841989	0.548844	0.502646	0.548984	0.604295	0.659853	0.537995	0.814513	0.576312	1.44657	1.10567	0.446303	0.402667	0.989088	0.669463	0.660449	0.469017	0.590148	0.596623	0.857252	0.6337	0.616606	0.501807	1.1178	0.444305	0.484873	2.41411	0.504174	0.857906	0.463522	2.69172	0.457967	0.378271	0.502636	0.576842	0.607213	0.476447	1.08398	0.516891	1.27084	0.608157	0.530797	2.19739	0.660325	0.366052	0.60086	0.534749	0.703074	0.699137	0.518349	1.84362	0.495588	0.69418	0.620068	0.511373	0.467891	0.802732	0.481591	0.843657	0.787908	1.18237	0.762639	0.503017	0.393614	0.427348	0.505491	0.729692	0.910873	0.373286	1.17798	1.12839	0.553381	0.62102	0.435239	1.90712	0.485682	0.476153	0.80207	0.438051	1.02428	0.646441	0.533811	0.498938	0.536429	0.800197	1.69465	1.27604	0.91433	0.672657	0.448237	3.84957	0.541238	0.621149	0.441074	0.567216	0.46802	0.815227	0.457039	0.489627	0.837979	0.876785	0.392628	1.28011	0.431188	0.600844	0.441863	1.19213	0.609153	1.0582	0.371837	1.44199	1.99006	0.574946	0.640048	0.534219	0.601265	1.26578	0.470724	0.847739	1.00545	0.296417	0.703572	0.511859	1.17386	0.591285	0.383316	0.628754	0.448247	0.664849	0.552118	0.448466	0.61481	0.473069	1.1013	0.642613	1.61258	0.484597	1.10692	0.92307	0.743173	0.455766	0.972658	0.524939	0.627283	0.549285	0.458679	0.738278	0.541822	1.04246	0.803005	0.437119	0.537542	1.08505	0.559176	1.24587	0.548504	0.377058	0.62989	1.74909	0.551917	0.865327	1.27982	0.696055	0.952241	0.414015	0.521275	0.458616	0.521478	0.451885	0.744204	0.556825	0.420905	0.638662	0.613975	1.39207	0.454579	0.484006	0.64721	0.883307	0.723118	1.21461	1.38701	0.783562	0.860729	0.589791	0.6718	0.578663	0.737284	0.39633	0.576715	0.459506	0.836654	0.527695	0.552431	0.454497	0.655389	0.435234	0.444464	1.22933	1.36851	1.11111	0.510872	0.576583	0.376725	0.991236	0.573898	0.355454	0.958281	0.305076	0.625438	0.718517	0.573628	1.63659	0.493714	0.81735	0.568255	0.494648	0.524652	0.815289	0.435339	0.436819	0.519588	0.664642	0.627753
Bcin10g02400.1	0.286426	1.32933	0.323628	0.363435	0.542475	0.798132	0.450454	0.436603	0.785458	0.502179	0.521208	0.513096	0.415034	0.38889	0.401223	0.954877	1.1465	0.516267	0.442211	0.490297	0.64913	0.643099	0.579562	0.412689	0.545964	0.373014	0.535993	0.428608	1.07987	0.433658	0.416765	0.498481	0.511759	0.649	0.468295	0.569095	0.587695	0.375579	1.29081	0.403892	0.565071	0.365754	0.64604	1.05658	0.736656	0.416493	0.48005	0.566381	0.420631	0.606763	0.47328	0.611355	0.357891	0.370562	0.322657	0.702281	0.580406	0.507492	0.443069	0.488564	0.604231	0.507552	1.28439	0.532142	0.387679	0.617691	0.579747	0.647907	0.929319	0.489057	0.351344	0.565495	0.41147	0.559104	0.726651	0.429364	0.513906	0.971191	0.757358	0.382249	0.492301	0.671064	0.476525	0.324008	1.05712	0.498742	0.514315	0.581486	0.427001	0.590168	0.452295	0.344198	0.454032	0.73014	0.556178	0.347535	0.304653	0.360785	0.334752	0.33151	0.30324	0.919277	0.372372	0.420684	0.396213	0.403462	0.411942	0.397922	0.443921	0.618513	0.434006	0.340897	0.372261	0.46031	0.651011	0.374232	0.56405	0.54022	0.786742	1.29277	0.660581	0.482876	1.58062	0.305959	0.41124	0.545297	0.741321	0.574205	0.53749	0.499915	0.402681	2.21905	0.469501	0.70759	0.349019	1.36773	0.961755	0.588059	0.689068	0.710211	0.512056	1.54941	0.57687	0.968958	0.590627	0.697268	0.420611	0.410042	0.901371	0.454374	0.476865	1.0863	0.775997	0.490962	0.826671	0.868459	0.802233	0.521308	1.7094	0.600458	0.500631	0.581716	0.617401	0.438551	0.643733	0.479496	0.702678	0.40699	0.365843	0.392762	0.44917	0.39875	0.586107	1.67373	0.557938	0.473389	0.604796	0.474825	0.7609	0.519131	1.08389	0.530172	0.783472	0.723713	0.501175	1.45604	0.641706	0.496273	0.974982	0.614168	33554432	0.594644	0.450606	0.603706	0.494798	0.488216	0.420838	0.935583	0.298117	0.641431	0.425512	0.592566	0.347114	0.409091	0.356101	0.574743	0.511959	0.408458	0.639321	0.75857	0.58742	0.41539	0.284855	0.588684	0.453467	0.44507	0.287019	0.973072	0.392294	0.319471	0.453588	0.353271	0.379686	0.52093	0.39932	0.710372	0.378448	0.3463	0.343788	0.409029	0.397836	0.567469	0.437577	0.578006	0.634922	0.363358	0.51209	1.05048	0.438018	0.426189	0.51294	0.48653	0.611198	0.603527	0.649446	0.486543	0.466242	0.410368	0.713406	0.63234	0.507018	0.70764	0.391502	0.436299	0.594219	0.570062	0.566008	0.525517	0.716578	0.519962	0.459547	0.611584	0.513626	0.414085	0.458383	0.429195	0.892419	0.754338	0.425698	0.561918	0.565471	0.534703	0.596526	1.13735	0.498605	0.531947	0.596131	0.654746	0.500537	0.333605	0.481861	0.746233	0.408989	0.433153	0.427295	0.788498	1.02988	0.46644
Bcin10g02410.1	0.650558	0.698181	0.44264	0.43156	0.351098	0.696335	0.715658	0.355913	0.354042	0.817814	0.986289	0.335109	0.248464	0.311854	0.374963	0.36521	0.51541	0.517779	0.393787	0.663253	0.42774	0.316512	0.541256	0.586786	0.323871	0.422874	0.340838	0.334445	0.53544	0.439143	0.394869	0.397191	0.407781	0.501163	0.398055	0.364099	0.428752	0.401412	0.520731	0.306947	0.298846	0.471823	0.514217	0.399615	0.499067	0.322912	0.302123	0.3958	0.417053	0.302618	0.347198	0.324883	0.534933	0.383002	0.517182	0.382391	0.491677	0.564936	0.34675	0.409821	0.428292	0.409503	0.373175	0.318172	0.37227	0.435115	0.436205	0.477248	0.473449	0.281257	0.897374	0.294662	0.251435	0.539791	0.830623	0.471794	0.514039	0.668947	0.36194	0.461104	0.606819	0.485099	0.396942	0.446529	0.939438	0.404057	0.414019	0.43093	0.49688	0.581421	0.427324	0.830398	0.499152	0.364826	0.391106	0.305859	0.361295	0.2887	0.393471	0.32888	0.414883	0.801853	0.911472	0.659632	0.300616	0.306959	0.382369	0.320564	0.549237	0.372713	0.615262	0.347794	0.366382	0.446513	0.817435	0.407535	0.632556	0.413395	0.593943	1.15597	0.360755	0.442514	0.537785	0.489443	0.499882	0.357937	0.612719	0.505791	0.367945	0.594415	0.343004	0.637355	0.300511	0.597935	0.458086	1.21002	0.398808	0.304797	0.568947	0.403145	0.574659	1.37432	0.584461	0.703986	0.30536	0.834205	0.447423	0.470911	0.44369	0.548688	0.470408	0.574921	0.377148	0.464934	0.843734	1.03313	0.363535	0.316565	0.582001	0.700845	0.361548	0.510245	0.478811	0.26446	0.54594	0.297924	0.469489	0.613866	0.463023	0.392602	0.894415	0.60358	3.87453e+07	0.413152	0.40703	0.449962	0.41038	0.535621	0.486753	0.495777	0.957211	0.528004	0.528523	0.453563	0.371025	0.447408	0.403366	0.606159	0.850141	0.482854	1.06312	0.384678	0.939308	0.7541	0.46836	0.375766	0.401273	0.816568	0.313508	0.72501	0.517941	0.391233	0.438188	0.540113	0.451059	0.341884	0.380883	0.382302	0.643758	0.448088	0.761068	0.394118	0.322959	0.43123	0.827119	0.397888	0.298184	0.430475	0.41909	0.450801	0.348278	0.349647	0.31274	0.695218	0.569383	0.440483	0.370864	0.475326	0.274887	0.372044	0.433147	0.32575	0.622868	0.702514	0.36625	0.400443	0.51246	0.766982	0.343399	0.271608	0.345798	0.479882	0.616065	0.506789	0.527483	0.422699	1.1802	0.320751	0.444381	0.353701	0.33518	0.556971	0.31677	0.269205	0.33653	0.562559	0.260331	0.448072	0.376467	0.339518	0.283834	0.599985	0.935404	0.412742	0.362713	0.420201	0.784542	0.39958	0.487913	0.453126	0.267658	0.274867	0.4456	0.408756	0.39227	0.356079	1.24488	0.369206	0.466765	0.325971	0.556386	0.342998	0.379191	0.281435	0.304795	0.332972	0.498043	0.393865
Bcin10g02420.1	0.258518	0.575788	0.287683	0.239468	0.300842	0.53974	0.311816	0.251734	0.376591	0.29585	0.298095	0.392219	0.355954	0.333118	0.503482	0.314531	0.350854	0.297156	0.413394	0.238509	0.359952	0.358284	0.367494	0.272543	0.247142	0.268213	0.363227	0.27499	0.305323	0.231428	0.270769	0.284963	0.257215	0.263467	0.293229	0.340982	0.363904	0.404225	0.42346	0.383057	0.296418	0.448077	0.274476	0.249401	0.292065	0.442245	0.252065	0.311237	0.284465	0.244502	0.243481	0.354247	0.283507	0.384476	0.249786	0.326194	0.273814	0.268302	0.283475	0.331176	0.306043	0.301402	0.364742	0.245739	0.26405	0.331652	0.302577	0.295831	0.281564	0.320531	0.252487	0.240202	0.326621	0.231904	0.377191	0.274097	0.36913	0.320893	0.275999	0.295892	0.34279	0.365411	0.2401	0.330251	0.442346	0.279516	0.316678	0.270656	0.264136	0.442879	0.362022	0.2725	0.363571	0.289907	0.346915	0.342214	0.279557	0.283597	0.260711	0.251804	0.293875	0.620955	0.326849	0.367744	0.269152	0.283024	0.306084	0.266283	0.321845	0.369946	0.332177	0.331739	0.564347	0.285876	0.316403	0.250575	0.351743	0.314165	0.254076	0.340104	0.33545	0.429546	1.1571	0.290446	0.469746	0.252258	0.441646	0.330385	0.260312	0.323407	0.417177	0.299025	0.254771	0.389324	0.26475	0.970536	0.35943	0.319884	0.779835	0.381784	0.361526	0.411855	0.433805	0.28851	0.204726	0.5225	0.274284	0.266263	0.326686	0.367449	0.294686	0.462	0.294729	0.276656	0.292789	0.53548	0.278072	0.344975	0.277672	0.294891	0.272038	0.297987	0.357876	0.299714	0.353781	0.364417	0.328193	0.279322	0.272006	0.430291	0.402381	0.346349	0.304985	0.298834	0.382759	0.426827	0.357475	0.316811	0.248477	0.314808	0.763733	0.2615	0.277486	0.365819	0.309478	0.456222	0.283865	0.310174	0.31285	0.240745	0.263076	0.375477	0.300007	0.443961	0.258441	0.281635	0.293078	0.634474	0.344663	0.370886	0.244385	0.297479	0.321824	0.32648	0.320568	0.516412	0.263599	0.338622	0.397871	0.280991	0.433659	0.27515	0.352387	0.251731	0.27372	0.253632	0.354454	0.369912	0.356669	0.299339	0.52648	0.275265	0.2411	0.282913	0.270118	0.292593	0.276288	0.341322	0.421387	0.272099	0.636311	0.484038	0.401551	0.615877	0.346258	0.26094	0.377629	0.517631	0.354602	0.268847	0.263327	0.433913	0.302101	0.27676	0.284244	0.288547	0.312942	0.355939	0.27594	0.370171	0.289577	0.278359	0.290876	0.359795	0.347012	0.292665	0.321173	0.429407	0.253675	0.289505	0.304002	0.317409	0.312026	0.251208	0.28111	0.382085	0.436342	0.259506	0.422128	0.243062	0.313577	0.270908	0.282198	0.60856	0.297753	0.257759	0.999508	0.282543	0.311733	0.26542	0.30653	0.298777	0.290048	0.301373	0.322232	0.329001	0.293586	0.281867
Bcin10g02430.1	0.238514	0.260209	0.260809	0.226544	0.250475	0.394641	0.229222	0.261618	0.275672	0.271277	0.254452	0.225732	0.262611	0.264599	0.236342	0.231664	0.241022	0.276584	0.271484	0.248546	0.215489	0.225587	0.282421	0.257665	0.230952	0.215696	0.239775	0.216967	0.220462	0.215195	0.236887	0.220405	0.232065	0.268915	0.249309	0.26954	0.216612	0.207737	0.249141	0.213065	0.239906	0.235616	0.249884	0.237518	0.272311	0.233008	0.251725	0.210686	0.215661	0.231592	0.224589	0.215989	0.209882	0.220863	0.209776	0.213214	0.244297	0.214367	0.205262	0.231703	0.229525	0.241847	0.234694	0.231806	0.218628	0.22788	0.218309	0.273291	0.230038	0.216863	0.244682	0.213351	0.239331	0.23976	0.295434	0.251597	0.23123	0.257812	0.217019	0.244871	0.246252	0.283373	0.222736	0.24229	0.300416	0.214393	0.232514	0.294574	0.243321	0.291273	0.241107	0.238458	0.219925	0.258671	0.297553	0.291276	0.237081	0.222905	0.232602	0.26269	0.226298	0.453535	0.253848	0.314317	0.282176	0.247444	0.304288	0.238055	0.273888	0.254823	0.229497	0.310663	0.24232	0.268327	0.277506	0.219889	0.292322	0.26758	0.256048	0.295481	0.234461	0.237653	0.310074	0.228026	0.371707	0.223265	0.263174	0.262008	0.259079	0.289825	0.233284	0.250671	0.24157	0.270975	0.264467	0.471247	0.262344	0.233686	0.378522	0.29993	0.382338	0.31047	0.251113	0.275513	0.210322	0.267346	0.228529	0.220051	0.279017	0.247251	0.251123	0.309109	0.252902	0.211455	0.241231	0.278303	0.260094	0.273024	0.224565	0.262494	0.231794	0.227583	0.270471	0.211392	0.285169	0.227411	0.233959	0.242315	0.248661	0.283096	0.374278	0.228533	0.278464	0.272483	0.27096	0.421224	0.246908	0.260756	0.256693	0.244875	0.583734	0.238916	0.260749	0.280887	0.229972	0.264113	0.24346	0.242815	0.228565	0.218759	0.233755	0.286058	0.288774	0.288457	0.258196	0.23807	0.229027	0.46511	0.250465	0.35084	0.265742	0.24837	0.246103	0.269313	0.26729	0.260332	0.230908	0.236172	0.270518	0.268977	0.26678	0.225067	0.234849	0.247155	0.249905	0.235642	0.212963	0.254241	0.225991	0.238343	0.24142	0.222772	0.230705	0.246393	0.228748	0.280486	0.250055	0.243837	0.239029	0.230161	0.247427	0.298275	0.28098	0.308277	0.271743	0.2263	0.238472	0.281716	0.228603	0.22211	0.229905	0.271046	0.246944	0.224371	0.232389	0.22491	0.226617	0.217027	0.24102	0.269125	0.241072	0.230791	0.232353	0.240628	0.230712	0.328217	0.259337	0.256803	0.283579	0.240714	0.234815	0.264103	0.263125	0.237687	0.210625	0.266767	0.317675	0.23286	0.247487	0.235408	0.217391	0.246409	0.238611	0.428816	0.26269	0.237412	0.501879	0.248147	0.26446	0.222848	0.263252	0.26365	0.291501	0.3247	0.286496	0.233024	0.279677	0.285066
Bcin10g02440.1	0.220829	0.277691	0.24074	0.238421	0.266811	0.292513	0.244904	0.253811	0.274895	0.267004	0.261128	0.232283	0.273047	0.272072	0.283574	0.223099	0.270452	0.252257	0.229554	0.251545	0.219387	0.259302	0.315204	0.242447	0.23005	0.215777	0.254928	0.21363	0.245826	0.227807	0.239997	0.235794	0.259365	0.223069	0.244715	0.264692	0.225676	0.230692	0.262918	0.223069	0.239174	0.258684	0.267091	0.229463	0.270792	0.228658	0.228239	0.244381	0.233857	0.237693	0.242559	0.230057	0.227109	0.229022	0.221683	0.230014	0.239466	0.227793	0.213192	0.228202	0.228397	0.235592	0.230138	0.246185	0.22109	0.258382	0.215963	0.247421	0.257134	0.217631	0.245622	0.247197	0.22724	0.224246	0.290065	0.239266	0.23928	0.275839	0.214487	0.237733	0.236196	0.267933	0.222419	0.237341	0.228438	0.216347	0.243283	0.276095	0.236122	0.253142	0.238158	0.248915	0.224285	0.23145	0.262354	0.310288	0.214787	0.223039	0.242401	0.222146	0.217929	0.436725	0.271156	0.305324	0.227598	0.240332	0.255577	0.232635	0.256667	0.296006	0.244822	0.278072	0.230767	0.246404	0.294706	0.246075	0.269636	0.26982	0.250082	0.257074	0.256146	0.227287	0.3153	0.223743	0.241601	0.237777	0.316367	0.275332	0.240078	0.275927	0.258222	0.290682	0.248525	0.334932	0.334952	0.724222	0.261364	0.216857	0.360804	0.291813	0.252868	0.309518	0.293715	0.341595	0.250598	0.232536	0.220715	0.2394	0.288023	0.236175	0.279431	0.324162	0.223386	0.230375	0.261491	0.290784	0.274713	0.307309	0.22936	0.252589	0.216135	0.232868	0.257197	0.217329	0.269546	0.219659	0.246874	0.233515	0.23368	0.251551	0.371627	0.260886	0.267925	0.251951	0.2799	0.314431	0.256795	0.236819	0.242678	0.246638	0.290261	0.234624	0.261608	0.270573	0.226821	0.260536	0.220301	0.22634	0.232227	0.22409	0.234791	0.265142	0.270408	0.264005	0.232386	0.24066	0.216182	0.448649	0.226427	0.335878	0.248988	0.240804	0.224619	0.278046	0.238272	0.24279	0.214577	0.22447	0.2739	0.265342	0.242427	0.225841	0.224409	0.232823	0.237555	0.230463	0.218077	0.254339	0.227113	0.231842	0.234032	0.230867	0.227432	0.229135	0.232126	0.271216	0.224811	0.229284	0.231218	0.231791	0.223551	0.247577	0.263797	0.291542	0.246718	0.228769	0.249244	0.298821	0.223434	0.239363	0.218459	0.292418	0.228216	0.240975	0.238692	0.257758	0.250166	0.227241	0.240558	0.331131	0.252855	0.234743	0.24085	0.228128	0.224393	0.284942	0.232155	0.252419	0.261539	0.235313	0.221907	0.250547	0.22503	0.224762	0.209667	0.262339	0.309807	0.222335	0.237281	0.262404	0.213922	0.226717	0.227722	0.48287	0.247636	0.259925	0.362635	0.255636	0.238975	0.243489	0.236557	0.263501	0.239019	0.247962	0.238532	0.224818	0.262806	0.249748
Bcin10g02450.1	0.475919	0.440489	0.410824	0.295623	0.514873	0.649832	0.374186	0.481003	0.740733	0.294118	0.416413	0.390365	0.465501	0.427631	0.36712	0.362999	0.475829	0.403614	0.370163	0.467441	0.358024	0.370458	0.499153	0.528042	0.412143	0.302267	0.416816	0.353202	0.307117	0.359502	0.645203	0.321487	0.403046	0.413444	0.326155	0.849866	0.419019	0.348044	0.375442	0.272362	0.337352	0.56983	0.502627	0.415981	0.379126	0.434955	0.481809	0.334232	0.488276	0.387941	0.330983	0.286057	0.383361	0.340367	0.293709	0.299519	0.290781	0.492064	0.31761	0.297356	0.430303	0.298218	0.388457	0.309531	0.332618	0.356063	0.392306	0.533615	0.508259	0.314415	0.4579	0.30625	0.327796	0.599636	0.450727	0.395631	0.539158	0.475323	0.339413	0.340495	0.465172	0.477141	0.355458	0.309983	0.547347	0.324645	0.29888	0.528275	0.439519	0.450021	0.345963	0.549567	0.500979	0.534937	0.544302	0.515297	0.422072	0.558518	0.360091	0.397798	0.460838	0.747993	0.36498	0.57879	0.394631	0.394991	0.88396	0.49148	0.394721	0.678577	0.392791	0.878364	0.463344	0.397686	0.799423	0.309789	0.421159	0.384051	0.341414	0.297374	0.357519	0.382321	0.461355	0.5014	0.385932	0.305356	0.446587	0.484495	0.392841	0.358695	0.360338	0.379989	0.363968	0.392709	0.451802	1.13782	0.476156	0.429892	0.844815	0.547259	0.559438	0.566803	1.05784	0.483122	0.313619	0.369303	0.314732	0.258512	0.489072	0.511987	0.671217	0.612752	0.356057	0.380064	0.755159	0.651028	1.03798	0.72393	0.288789	0.388925	0.346324	0.359872	0.38681	0.374198	0.310625	0.310743	0.461068	0.374406	0.29123	0.610876	0.837747	0.369781	0.419753	0.455661	0.344378	0.523523	0.441632	0.326487	0.544979	0.373076	0.898852	0.358064	0.420828	0.471021	0.331751	0.653428	0.563416	0.379558	0.412085	0.390676	0.38365	0.620384	0.38777	0.573593	0.278607	0.383825	0.37652	0.762547	0.267538	0.440656	0.382122	0.330715	0.333056	0.360056	0.360077	0.323237	0.334792	0.365339	1.22652	0.366119	0.393607	0.277032	0.400847	0.359915	0.407418	0.438941	0.320037	0.385511	0.441666	0.356395	0.412713	0.307469	0.284715	0.365231	0.390565	0.410536	0.286965	0.543117	0.261758	0.371721	0.44231	0.332438	0.746727	0.539676	0.362619	0.512261	0.433014	0.510474	0.396838	0.389812	0.338003	0.364493	0.441611	0.342506	0.298161	0.387407	0.305998	0.33156	0.350656	0.321472	0.408659	0.475187	0.339155	0.508744	0.402314	0.354708	0.316271	0.427139	0.396368	0.320451	0.403935	0.367317	0.325493	0.411371	0.3063	0.437197	0.401197	0.39378	0.403258	0.285399	0.446043	0.452233	0.355098	0.928595	0.42212	0.406827	1.17047	0.346741	0.339973	0.450173	0.471503	0.544432	0.52015	0.443649	0.423488	0.330542	0.565746	0.264619
Bcin10g02460.1	0.293507	0.289605	0.282677	0.279475	0.267446	0.490997	0.293647	0.312378	0.36068	0.333176	0.319766	0.331141	0.257709	0.343122	0.487338	0.383062	0.298202	0.370716	0.280707	0.269097	0.2394	0.27272	0.366013	0.277522	0.268441	0.267093	0.266913	0.292245	0.326676	0.262065	0.429116	0.236298	0.250852	0.325452	0.253251	0.31761	0.311745	0.3201	0.29453	0.299802	0.455614	0.327454	0.264219	0.259833	0.453339	0.312567	0.318525	0.296013	0.319008	0.488133	0.266147	0.256198	0.276871	0.295072	0.300693	0.353608	0.316609	0.334725	0.256648	0.283361	0.27466	0.296211	0.251316	0.261268	0.285761	0.273853	0.223524	0.315977	0.302523	0.262922	0.407786	0.23288	0.252417	0.239114	0.423478	0.280323	0.246035	0.900376	0.28786	0.340779	0.238868	0.34593	0.296912	0.359607	0.361083	0.246182	0.334969	0.614635	0.423249	0.278466	0.392423	0.255285	0.28587	0.27629	0.352742	0.267907	0.229624	0.246691	0.217442	0.264792	0.216147	0.564937	0.318888	0.330661	0.225256	0.21275	0.253973	0.298974	0.24475	0.318823	0.345539	0.288189	0.270181	0.249841	0.314992	0.249986	0.259014	0.2899	0.251773	0.33529	0.268045	0.280846	0.325971	0.219679	0.291611	0.276749	0.347671	0.364658	0.271241	0.285652	0.262874	0.281201	0.232299	0.282807	0.331147	0.467724	0.33479	0.306804	0.542215	0.320574	0.301057	0.385154	0.312816	0.33231	0.235675	0.31729	0.259052	0.316399	0.31016	0.335955	0.416383	0.405752	0.234847	0.262226	0.286135	0.404001	0.303172	0.306737	0.222264	0.231928	0.238964	0.300165	0.241524	0.259343	0.309367	0.264002	0.28528	0.258811	0.236839	0.280201	0.380526	0.224108	0.283065	0.314069	0.263221	0.356995	0.30042	0.251598	0.261612	0.240033	0.39698	0.221055	0.241602	0.331139	0.289767	0.511938	0.248335	0.234929	0.259509	0.246819	0.239719	0.266948	0.315211	0.406762	0.22287	0.267654	0.293798	0.57765	0.210237	0.387018	0.232543	0.224606	0.243525	0.382223	0.244348	0.469511	0.25202	0.561027	0.257195	0.341974	0.346961	0.212297	0.280065	0.310407	0.250525	0.345043	0.290641	0.259175	0.314519	0.22679	0.304772	0.238702	0.274827	0.24999	0.310148	0.416961	0.256308	0.297103	0.238797	0.259989	0.333369	0.263233	0.28974	0.318058	0.262974	0.31328	0.251468	0.319936	0.258875	0.298652	0.246315	0.423884	0.326215	0.287981	0.231254	0.269367	0.230341	0.267107	0.260973	0.33615	0.323369	0.278987	0.281888	0.404919	0.305445	0.300597	0.363095	0.362735	0.286776	0.321903	0.263889	0.319825	0.403278	0.276641	0.269016	0.324373	0.564696	0.29888	0.255936	0.286461	0.367559	0.314582	0.256372	0.388011	0.304019	0.262848	0.507552	0.244479	0.322864	0.404457	0.28319	0.347799	0.275182	0.298561	0.340635	0.242731	0.355874	0.257517
Bcin10g02470.1	0.342623	0.449074	0.289704	0.281067	0.289506	0.486134	0.382138	0.302988	0.42514	0.437389	0.272376	0.330222	0.509248	0.286295	0.349382	0.327217	0.400718	0.324209	0.343871	0.292413	0.298095	0.300097	0.346192	0.341593	0.275307	0.33737	0.343812	0.260608	0.29193	0.401514	0.322897	0.350743	0.314961	0.325128	0.286179	0.31665	0.425644	0.327588	0.286423	0.258696	0.367736	0.337495	0.29143	0.293325	0.367464	0.285159	0.249808	0.289733	0.40571	0.304986	0.309443	0.289159	0.338719	0.339543	0.313298	0.315074	0.370725	0.30087	0.297923	0.279305	0.273653	0.315895	0.280148	0.27122	0.301306	0.281719	0.299692	0.334326	0.297715	0.288219	0.357989	0.313521	0.291244	0.287946	0.318306	0.28663	0.288241	0.311435	0.254282	0.268614	0.27641	0.317329	0.280866	0.310436	0.328432	0.295717	0.281695	0.349893	0.308731	0.25049	0.329023	0.329069	0.278254	0.365126	0.316987	0.250446	0.421533	0.354624	0.408854	0.38693	0.443924	0.559396	0.452134	0.953924	0.29837	0.452557	0.348012	0.424952	0.268847	0.555255	0.38067	0.370486	0.346723	0.330864	0.410702	0.346466	0.645032	0.46781	0.34466	0.347381	0.296079	0.490068	0.44074	0.358297	0.3753	0.334517	0.60708	0.457143	0.328079	0.334671	0.312923	0.352691	0.36959	0.455874	0.423682	0.880611	0.481372	0.425547	0.570133	0.433457	0.643	0.324473	0.33764	0.509923	0.25916	0.325752	0.293319	0.355712	0.35233	0.267536	0.438253	0.441605	0.298767	0.323951	0.341894	0.318467	0.354121	0.473916	0.272372	0.270618	0.306796	0.289656	0.280916	0.265999	0.306781	0.301747	0.31028	0.305656	0.42751	0.361436	0.416494	0.293163	0.385949	0.328892	0.309057	0.54683	0.340046	0.265629	0.358806	0.288629	0.690384	0.289819	0.27862	0.310509	0.333157	0.324981	0.315949	0.28077	0.340939	0.366167	0.22795	0.292475	0.364199	0.349708	0.267049	0.29217	0.278278	0.380498	0.295939	0.419217	0.284351	0.321366	0.283437	0.384139	0.298372	0.32339	0.247406	0.293255	0.362458	0.318702	0.279515	0.309472	0.25159	0.269484	0.294565	0.363907	0.249556	0.287018	0.295684	0.307129	0.29718	0.263158	0.386825	0.28496	0.28965	0.339489	0.298823	0.315712	0.29888	0.301653	0.272683	0.274762	0.358935	0.292345	0.243671	0.278402	0.342473	0.342147	0.284385	0.26557	0.271752	0.314669	0.382899	0.31214	0.285875	0.309041	0.298217	0.282341	0.250825	0.281386	0.272103	0.402687	0.283727	0.296041	0.254852	0.328275	0.272941	0.251694	0.290817	0.264474	0.242639	0.283106	0.303424	0.28653	0.3125	0.30269	0.435159	0.266748	0.287082	0.294774	0.253836	0.259943	0.263458	0.355914	0.266326	0.250434	0.363985	0.269304	0.25636	0.232097	0.261915	0.275074	0.25464	0.281667	0.261488	0.294078	0.313026	0.259614
Bcin10g02480.1	1.21463	1.64488	0.961647	0.5921	0.747476	1.00095	0.81443	1.34682	0.548073	0.67072	1.97023	0.650628	0.420054	0.642903	0.494145	0.742205	0.566426	0.806667	0.601801	0.541968	0.752606	0.48689	0.95194	1.24893	0.534543	0.697772	0.537032	0.727336	0.866409	0.615999	0.484606	0.780773	1.39541	0.524909	0.43911	0.542727	0.739551	0.4782	2.02765	0.807305	0.727447	1.36775	0.459457	0.661526	1.3147	0.374314	0.419272	0.471427	0.55341	0.788867	0.723178	0.445889	0.644716	0.468433	0.702012	0.43358	0.431309	0.616955	0.471062	1.27458	0.532957	1.3789	0.456076	0.576608	0.440204	0.624231	0.456025	0.636025	0.633505	0.600792	0.626349	0.48269	0.372178	0.479384	0.869688	0.38429	0.691652	0.49166	0.399878	0.915445	1.86765	0.501741	0.372061	0.52451	1.29892	0.728665	0.349857	0.468937	0.519941	0.657263	0.690751	0.447394	1.07306	0.747752	0.826947	0.462583	0.434992	0.413455	0.674708	0.669413	0.650112	1.1533	0.728162	1.2605	0.71706	1.60731	0.607804	0.48032	0.531789	0.553063	0.882354	0.490067	0.58934	0.440138	0.419536	0.607356	0.622509	1.25529	1.24552	1.57532	0.64752	0.528665	0.577847	0.6623	1.25449	0.633642	0.479137	0.853483	0.753944	0.498602	0.594925	0.480984	2.27508	2.00772	0.792545	1.69006	2.43084	0.563256	2.02831	0.555138	0.645625	1.90537	0.657912	0.582407	0.794825	0.5126	2.92604	0.737143	0.580962	1.79003	1.83416	1.4734	0.863444	0.568997	1.94699	0.522186	1.49015	0.683864	0.72376	0.595332	1.01013	0.827351	0.921889	0.574028	0.828634	0.582597	1.35583	0.394106	0.585286	1.10713	1.26594	1.00642	0.852674	1.19668	0.469155	0.753951	0.538223	0.488069	0.567623	0.763836	1.34258	0.578716	0.857299	1.3465	0.895435	0.61889	0.554802	0.566507	0.733888	0.57848	0.740506	0.62874	0.84162	0.897067	0.562913	0.478233	0.493264	1.17123	0.665673	0.884463	0.813879	0.575405	0.647753	0.670436	0.536375	0.532953	0.474899	0.569434	0.452832	0.582862	0.463579	0.738563	0.480803	0.93411	0.710465	0.685337	0.655997	0.641485	0.469458	0.645442	0.51484	0.581931	1.11015	0.881745	0.559828	1.68928	0.585868	0.660176	0.366159	0.777729	0.7413	0.633341	0.605844	0.58994	0.486894	0.656389	0.688961	0.607493	0.528976	0.643402	1.05963	0.84021	0.79505	0.481806	0.521126	0.548869	0.645104	0.692037	0.713717	1.12165	0.512401	0.550257	0.714945	0.457601	0.486592	0.772146	0.919941	0.624491	0.500111	0.803902	0.856705	0.617049	0.696711	0.425552	1.06384	0.746879	1.11143	0.620632	0.464764	0.659317	0.601127	0.900159	0.581069	0.815637	0.797911	0.579	1.73466	1.11813	0.573026	1.28964	1.02378	0.614515	0.555854	0.572348	0.672795	0.489468	5.03526	0.365558
Bcin10g02490.1	0.521412	0.338801	0.29583	0.300737	0.505362	0.713543	0.347126	0.458423	0.367229	0.301194	0.639886	0.457964	0.502086	0.429725	0.392474	0.454993	0.422369	0.377972	0.506315	0.403647	0.480778	0.617046	0.515683	0.375754	0.592293	0.340922	0.323335	0.418699	0.53849	0.247914	0.481483	0.428867	0.413938	0.329844	0.334258	0.922464	0.596668	0.395819	0.342847	0.345156	0.636583	0.475571	0.445558	0.355679	0.95324	0.45151	1.08742	0.320608	0.473564	0.51587	0.325437	0.426223	0.492363	0.399682	0.509754	0.295748	0.37694	0.477767	0.404301	1.15403	0.432296	0.381318	0.51107	0.518542	0.413148	0.418412	0.324457	0.458921	0.437514	0.463019	0.546799	0.297059	0.524164	0.306001	0.388791	0.369803	0.543976	0.375957	0.392903	0.482229	0.306029	0.577721	0.390355	0.4352	0.958287	0.366292	0.464994	0.481322	0.385412	0.347482	0.39191	0.383091	0.861036	0.379567	0.472862	0.545031	0.239944	0.306223	0.330312	0.37851	0.227326	0.821377	0.343434	0.340012	0.352662	0.418604	0.268651	0.347718	0.314305	0.326814	0.338379	0.36585	0.436599	0.313708	0.477836	0.321839	0.475731	0.529327	0.37433	0.364391	0.303047	0.369088	0.339898	0.367651	0.345562	0.332298	0.346712	0.339185	0.427112	0.35136	0.447647	0.63888	0.307352	0.487581	0.562139	1.23574	0.441364	0.430753	1.4485	0.462715	0.59	0.750094	0.663567	0.483152	0.427085	0.842897	0.309371	0.483779	0.956081	0.563506	0.560466	0.484349	0.498502	0.359842	0.452779	0.583488	0.432969	0.93666	0.815203	0.440133	0.481487	0.425257	0.5756	0.862586	0.958705	0.330495	0.545356	0.385236	0.338876	0.607145	0.914192	0.408926	0.438526	0.681708	0.432487	1.56904	0.326304	0.653371	0.743613	0.670685	0.97764	0.44976	0.864675	0.498983	0.35121	1.00391	0.347562	0.70469	0.732149	0.255544	0.379071	0.419094	0.486268	0.602675	0.376709	0.466827	0.510735	0.836447	0.368538	0.431387	0.458008	0.731982	0.499739	0.507545	0.549808	0.460898	1.00142	0.982676	0.50176	0.567468	0.492998	0.348626	1.35711	0.2883	0.504343	0.329628	0.461466	0.31055	0.70765	0.529339	0.510216	0.372054	0.425919	0.478391	0.484872	0.369801	0.478455	0.84887	0.435486	0.372776	0.469074	0.57538	0.363172	0.91446	0.43489	0.468886	0.485829	0.572483	0.563929	0.438544	0.691571	0.580762	0.78744	0.41478	0.340066	0.434047	0.815552	0.401141	0.478505	0.547875	0.576295	0.385337	0.491382	0.314755	0.570393	0.509673	0.546682	0.372039	0.621658	0.565375	0.409189	0.505949	0.450053	0.290498	0.556771	0.479965	0.80191	0.332781	0.408961	0.335366	0.386534	0.600981	0.479793	1.01782	0.785982	0.437459	1.27018	0.581587	0.645624	0.510931	0.353591	0.982406	0.307603	0.623503	0.35397	0.333597	1.02503	0.385578
Bcin10g02500.1	0.282733	0.471013	0.261577	0.276637	0.265815	0.547877	0.45375	0.30102	0.431341	0.396194	0.33293	0.32138	0.332762	0.336387	0.49073	0.319599	0.263635	0.363802	0.307878	0.383644	0.363997	0.359029	0.602112	0.351641	0.339719	0.292911	0.405156	0.413431	0.560404	0.371257	0.348545	0.309427	0.248571	0.321909	0.4124	0.401826	0.351592	0.719569	0.395735	0.424786	0.287206	0.325872	0.507848	0.271615	0.395172	0.367035	0.328706	0.33917	0.307164	0.460775	0.277392	0.284042	0.372449	0.413104	0.320952	0.398558	0.325579	0.353666	0.432974	0.3169	0.230984	0.345821	0.330078	0.329954	0.367653	0.488384	0.321181	0.491944	0.390843	0.502629	0.339562	0.440389	0.317338	0.454277	0.610768	0.25892	0.308855	0.695875	0.346749	0.524739	0.305172	0.400735	0.287445	0.290054	0.769153	0.390798	0.618319	0.487256	0.293427	0.401617	0.374899	0.372269	0.422205	0.395173	0.330748	0.252426	0.225991	0.211257	0.258391	0.209182	0.222314	0.630507	0.236026	0.260696	0.313366	0.211647	0.194643	0.241042	0.32509	0.353487	0.225936	0.199323	0.255869	0.305349	0.523108	0.225547	0.256828	0.293942	0.282562	0.279362	0.283202	0.307408	0.396161	0.284944	0.369318	0.277722	0.359076	0.293018	0.289305	0.266795	0.262844	0.62565	0.252515	0.49685	0.374374	0.98148	0.435265	0.256129	0.375018	0.428986	0.270921	0.305382	0.346825	0.311291	0.366463	0.62862	0.339932	0.351851	0.352646	0.366015	0.429029	0.358839	0.37104	0.288743	0.388768	0.372916	0.436663	0.291434	0.343928	0.276366	0.294198	0.339033	0.332775	0.338843	0.481173	0.283784	0.3502	0.25617	0.330648	0.28616	0.714957	0.29466	0.321561	0.346002	0.51347	1.2746	0.33528	0.318879	0.250158	0.275036	0.41612	0.322256	0.341902	0.676815	0.274186	0.286221	0.264046	0.318925	0.324561	0.257184	0.361185	0.334633	0.418709	0.37979	0.335751	0.265179	0.237471	0.64383	0.253231	0.378834	0.26061	0.317173	0.226176	0.305204	0.317744	0.523464	0.340546	0.246333	0.432158	0.351788	0.411947	0.244701	0.399722	0.301657	0.33464	0.317844	0.303357	0.326703	0.335504	0.26084	0.276077	0.404884	0.275763	0.312069	0.278622	0.299782	0.296395	0.352704	0.277821	0.305486	0.279739	0.346703	0.33393	0.346709	0.367656	0.308	0.395258	0.437432	0.33121	0.378475	0.341753	0.533874	0.362274	0.421695	0.321784	0.412345	0.31311	0.30609	0.329704	0.28227	0.399484	0.266232	0.298113	0.271957	0.299986	0.33969	0.426902	0.323235	0.327481	0.314718	0.320071	0.382867	0.289371	0.297964	0.310252	0.331623	0.288442	0.294335	0.261176	0.260548	0.34878	0.307638	0.430081	0.370556	0.317942	0.39491	1.01071	0.274737	0.345168	0.50528	0.241316	0.308151	0.235933	0.263193	0.259232	0.254724	0.264438	0.258131
Bcin10g02510.1	0.347147	1.53387	1.33354	0.415651	0.475696	0.929607	0.478577	0.651951	1.43015	0.777947	0.672377	0.45041	1.15492	0.93955	1.19544	0.991239	0.486495	0.794588	0.493909	0.375175	1.57081	0.847439	1.27316	0.56993	0.599174	0.977306	0.858138	0.389619	0.428191	0.518512	0.376899	0.697041	0.394126	0.621633	0.627394	1.17516	0.899248	0.606222	0.697534	0.598792	1.20288	1.27722	0.433171	1.15995	0.786312	0.483488	0.42826	0.32846	0.391235	0.44327	0.338098	0.42414	0.24524	0.433343	0.375715	0.37573	0.649406	0.449263	0.313396	0.539045	0.406227	0.658685	0.436248	0.552424	0.92423	0.625634	0.44596	0.657342	0.584199	0.598141	0.610178	0.643289	0.712832	0.570511	0.765448	0.540777	0.614378	0.437653	0.780902	0.91108	0.544058	0.924911	0.692783	1.43804	1.21398	0.434875	0.546443	1.10508	0.451895	0.406972	0.51478	1.1696	2.72804	0.52795	0.763487	0.545896	0.567866	0.387945	0.553453	0.615042	0.466591	1.071	0.670921	0.860264	0.313847	0.597997	0.511367	0.701742	0.65735	0.712316	0.526053	0.694845	0.805902	0.756943	1.82266	0.905995	0.729252	0.633221	0.605809	0.484041	0.75149	0.44149	0.841617	0.563398	1.16878	0.327733	0.576707	0.629696	0.433932	0.914192	0.74528	0.695816	0.826877	0.437808	0.505507	1.57659	0.986766	1.0284	0.940565	0.707198	1.51043	0.800592	0.45723	0.530155	0.785505	0.603469	0.551083	0.510538	0.568954	0.597857	0.606708	0.917036	0.859564	0.485584	0.471326	1.37111	1.49965	0.482387	0.461223	0.585173	0.456651	0.580303	1.10198	0.375856	0.682203	0.674647	1.26596	0.511737	0.708711	1.36889	1.17885	0.53135	3.87453e+07	0.42418	0.58178	1.96887	0.66671	0.80075	0.464949	0.419484	1.25193	0.693833	0.848409	0.726968	0.40902	0.460027	0.567677	0.649261	0.859963	0.700306	0.840372	1.00674	1.00227	0.629967	0.494436	0.498804	0.570146	1.08848	0.751186	0.661491	0.682213	0.42641	0.581677	1.16258	0.513269	0.969656	4.56932	1.0313	1.07166	0.687742	0.592491	0.616901	0.47167	1.97594	0.801021	0.546839	0.568527	0.585834	0.456601	0.771375	0.585368	0.50879	1.09186	0.787502	0.431593	1.05514	1.02527	0.572388	0.819078	0.361741	0.645157	3.61447	1.04038	1.74152	0.856826	0.366885	0.542961	0.72323	0.3754	0.573561	0.753519	0.542031	0.554093	0.371579	0.494654	0.376595	0.848393	0.314423	1.40043	0.634349	0.552073	0.735281	0.987739	0.575279	0.752998	0.463009	0.566149	0.678011	0.885555	0.559908	0.850273	0.796206	0.604787	0.864134	0.800566	0.869297	1.03468	0.527469	0.99238	0.650322	0.582718	0.595137	0.518381	1.32412	0.449857	0.392891	1.61916	0.40783	0.576139	1.2049	0.437971	0.575438	0.605852	0.743023	0.814109	0.637781	4.74634	0.544334
Bcin10g02550.1	0.333398	0.425614	0.296848	0.296823	0.490571	0.524058	0.303126	0.273779	0.308586	0.334334	0.357372	0.392167	0.321301	0.681827	0.531147	0.438992	0.392271	0.310439	0.363346	0.306141	0.329788	0.376387	0.328963	0.387119	0.373217	0.314173	0.330216	0.36037	0.709763	0.287425	0.317408	0.297707	0.315542	0.459694	0.410115	0.383317	0.424057	0.423498	0.440028	0.303345	0.366955	0.58377	0.362331	0.351818	0.546185	0.34477	0.37979	0.331429	0.403414	0.399074	0.31129	0.343658	0.305883	0.33434	0.313746	0.317498	0.353313	0.340338	0.347203	0.332372	0.310799	0.400471	0.384724	0.324483	0.329249	0.309432	0.315923	0.46842	0.359695	0.31398	0.685806	0.409163	0.478257	0.334764	0.399477	0.306944	0.362973	0.453927	0.320907	0.359431	0.362205	0.416365	0.443436	0.443276	0.72287	0.300821	0.313643	0.635317	0.394448	0.495665	0.346364	0.367568	0.418646	0.448154	0.422758	0.358054	0.35547	0.399533	0.290665	0.32252	0.335398	0.416219	0.39688	0.518503	0.321885	0.281475	0.358275	0.378514	0.385967	0.496484	0.332202	0.452356	0.481183	0.284236	0.388334	0.326201	0.362393	0.380369	0.284075	0.560554	0.315632	0.322376	0.386815	0.372605	0.474866	0.316012	0.313625	0.401136	0.348719	0.533523	0.303017	0.483528	0.409475	0.505381	0.519541	0.470258	0.348461	0.464578	0.620774	0.443522	0.341032	0.700314	0.328382	0.469717	0.534497	0.633779	0.324665	0.434206	0.557291	0.35469	0.332782	0.526117	0.36465	0.366402	0.370818	0.465482	0.352374	0.443891	0.354432	0.374823	0.46107	0.296066	0.331687	0.341684	0.398921	0.439408	0.367164	0.394218	0.358105	0.411887	0.677404	0.341686	0.455975	0.370371	0.365928	0.717971	0.453679	0.356132	0.340048	0.337553	0.730768	0.311835	0.336424	0.599645	0.346278	1.11388	0.361673	0.318576	0.333776	0.349559	0.381195	0.355077	0.350842	0.450642	0.299273	0.297224	0.372439	0.614512	0.324995	0.373	0.28117	0.383533	0.377544	0.350835	0.320629	0.562891	0.423931	0.441823	0.389927	0.324946	0.352288	0.344395	0.31954	0.355059	0.286598	0.359444	0.33613	0.297739	0.341767	0.293947	0.64484	0.345896	0.37076	0.325945	0.314446	0.58486	0.437932	0.475418	0.383151	0.419611	0.388118	0.399325	0.43144	0.445333	0.363941	0.333689	0.429079	0.554467	0.506346	0.394023	0.371305	0.554536	0.422369	0.35286	0.381753	0.367417	0.444461	0.442738	0.424488	0.454337	0.451491	0.453938	0.305114	0.445307	0.353663	0.441473	0.385412	0.362587	0.382549	0.36743	0.433179	0.615711	0.422671	0.403176	0.409242	0.382916	0.466191	0.310906	0.36587	0.340511	0.401066	0.380047	0.344337	0.724465	0.37193	0.397273	0.954337	0.376131	0.401454	0.716059	0.394134	0.861569	0.371219	0.413001	0.418454	0.518334	0.505048	0.319858
Bcin10g02560.1	1.21447	0.777676	0.940825	0.560237	1.69325	0.979195	0.750374	0.508288	1.0641	0.534617	0.67378	0.689794	1.33331	0.478449	1.25387	0.984019	0.801343	1.04052	1.20087	0.600057	0.611011	2.08426	1.35859	0.801497	2.62132	0.727768	0.645129	0.753072	1.30983	3.31533	0.507759	0.499727	0.423529	0.928629	0.703675	1.23349	1.49015	3.35544e+07	0.895251	1.12777	2.03161	1.34006	0.699389	0.507086	1.28744	1.04387	0.892352	0.747277	0.915799	0.685973	0.544324	2.03495	0.959505	0.931213	2.9069	0.60272	0.579092	0.840799	0.942336	2.05733	1.11269	0.790317	0.421343	0.541388	0.998946	0.500651	0.389874	0.634431	0.601504	0.877689	1.2255	2.00976	0.544834	0.40819	1.16191	1.84889	1.0906	2.67335	0.652981	0.517738	0.687286	1.01098	3.30161	0.682017	0.449152	0.600811	0.367544	1.16071	1.70675	0.68196	0.447514	0.663896	0.422426	0.472821	2.78153	0.448454	0.423515	0.430383	1.00049	0.671346	0.821776	1.12769	1.71091	0.987933	0.807717	0.771374	2.27831	0.701959	0.66838	1.64882	0.429987	0.698032	2.48898	0.604273	1.91417	0.478774	0.849891	0.475047	0.338936	0.442607	0.476576	0.632325	0.849536	1.15029	0.575805	0.60119	0.3167	0.383331	0.428063	0.926612	0.579711	2.63087	1.1768	0.503008	0.643874	0.601602	0.291647	0.770132	1.98404	0.589594	0.644785	0.612175	0.349341	0.470062	0.615519	0.945464	0.420283	0.79033	0.611931	1.75519	0.605043	0.736055	0.466253	1.03175	1.17432	1.44382	0.530836	0.77894	0.472706	0.520078	0.642564	0.50688	0.482158	0.973467	0.4867	0.525654	1.32903	0.724868	0.265295	0.468713	1.23856	0.66319	0.809407	0.40417	0.40489	2.06206	0.969942	0.559087	0.784425	0.428459	1.31409	0.52109	0.511679	0.836447	0.62812	7.24442	0.441514	0.534342	0.37728	0.265645	33554432	0.343486	0.716482	0.522786	0.416938	0.422154	0.590605	1.14512	0.73749	2.26644	0.580651	0.385001	0.391471	0.47618	0.503906	0.983219	1.10785	2.1107	0.611332	0.912486	0.588921	0.565642	1.03563	0.529818	0.343586	1.20616	1.07601	0.583307	0.796682	0.522626	1.189	0.514338	1.04726	0.248486	0.370624	1.26529	0.619937	0.923162	1.10682	1.5003	0.808784	0.602011	0.538615	0.591471	0.314138	0.638243	0.642984	1.08302	0.698242	1.62911	0.419065	0.47253	0.717956	0.627162	1.13282	1.97636	1.25429	0.611521	0.553681	1.55149	1.25742	0.664745	0.604214	0.708975	0.380629	0.962672	2.53902	0.584868	1.07183	0.644238	0.630861	0.807546	0.61825	0.799488	0.428503	0.593267	1.08753	0.878905	0.730766	0.775741	1.77475	0.662156	0.367046	1.39336	0.491155	0.580242	0.494645	0.517967	0.608475	1.26341	0.462163	4.14835	0.507579	0.734826	0.569674	0.682246	4.94523	0.463261
Bcin10g02570.1	0.488111	0.585815	0.484723	0.445011	0.748323	0.892985	0.516948	0.429337	0.679259	0.47551	0.647944	0.448186	0.273632	1.23181	1.15146	0.935323	0.666386	0.421178	0.882994	0.377398	0.661058	0.535142	0.48586	0.435435	0.66116	0.471858	0.387593	0.744646	1.20034	0.550985	0.500849	0.384619	0.605395	0.907806	0.396572	0.612596	0.433859	0.85286	0.571994	0.399127	1.02647	0.446341	0.407699	0.417379	0.529395	0.552209	0.741954	0.960544	0.668948	0.543898	0.485855	0.525383	0.749928	0.604631	0.868679	0.725219	0.489798	0.542008	0.763005	1.24504	0.788698	0.492498	0.438136	0.469174	0.449922	0.333469	0.576513	1.08199	0.796822	0.359582	1.12435	0.905993	0.763142	0.472283	0.695537	0.400147	0.452187	0.363297	0.36599	1.79093	0.439282	0.680274	0.524313	0.422836	0.537373	0.72385	0.693889	0.482656	0.599279	1.02657	1.03899	0.687764	0.434193	0.471574	1.29118	0.659169	0.378108	0.395584	0.565327	0.736742	0.563357	1.02818	0.84631	12.6008	0.455692	0.493526	0.950744	0.702197	0.460531	0.849414	0.634918	0.694992	0.781245	0.515851	0.460997	0.524089	2.09571	0.442726	0.444586	0.322611	0.56927	0.442288	0.533103	0.51742	1.12475	0.37071	0.334157	0.562536	0.458674	0.481405	0.451583	0.667679	0.579501	0.718515	0.644326	1.51821	0.620746	0.579532	1.80998	0.717102	0.54797	1.71528	0.561813	2.55493	2.59595	0.426712	0.667026	0.607977	0.500519	1.09058	0.357472	0.455782	0.630893	0.453096	0.956327	0.717934	1.01304	1.58308	0.488291	0.88519	0.795716	0.54861	0.342108	1.19878	0.65332	0.455428	0.4805	0.486807	0.430862	0.606907	1.13361	1.32497	0.512276	0.646303	0.449649	1.90006	0.711437	0.421478	0.721343	0.848431	1.2049	0.837442	0.602359	0.726919	0.638173	0.66048	0.372756	0.818202	0.871373	0.67391	0.746937	0.341168	0.400944	0.592416	0.608828	0.428665	1.38153	1.04514	0.518098	0.819042	0.65078	0.519167	1.07219	0.846317	0.424808	1.55854	0.662588	0.565095	0.423058	0.432947	0.66558	0.423201	1.16294	0.456606	0.442197	0.373625	0.6486	0.502514	0.419619	0.604602	0.746229	2.4206	0.643127	0.527538	0.360224	0.51064	0.435202	0.963027	0.4412	0.619368	0.562683	1.31774	0.83048	0.473225	0.554793	0.617067	0.531985	0.88198	1.08758	0.710715	0.761305	1.78786	0.38272	0.815091	0.623844	1.00564	0.590491	1.25839	0.531585	0.832578	1.19787	0.665482	0.409293	0.379201	0.430469	1.09594	0.756756	0.41395	0.441336	0.726657	0.480595	0.704719	1.17136	0.491966	0.874903	9.46524	0.994798	0.41263	0.585557	0.553707	3.31962	0.628937	0.443124	1.27148	0.613173	0.621138	1.55798	0.566203	0.609695	0.443398	0.5491	0.827634	0.940895	0.899717	0.793232	0.764977	0.72702	0.363426
Bcin10g02570.2	0.387684	0.753241	0.486032	0.406584	0.510663	0.874196	0.367323	0.325457	0.677665	0.65674	0.647443	0.390798	0.321148	1.10792	0.414203	1.78214	0.661102	0.420915	0.744415	0.339968	0.582314	0.845741	0.440777	0.335097	0.675949	0.523628	0.502795	0.798447	1.17629	0.528967	0.475196	0.349298	0.422177	0.522609	0.471696	1.10954	0.335061	0.464936	0.534046	0.371777	1.20234	1.20658	1.25324	0.851239	1.15461	0.530149	0.507207	0.717089	0.883853	0.417255	0.486362	0.650344	0.540421	0.460598	0.680282	0.345284	0.44489	0.393633	1.06178	0.648291	0.43007	0.461836	0.375542	0.46992	0.62118	0.372148	0.559329	0.740272	0.819437	0.28574	0.59603	0.571209	0.912268	0.787573	0.603316	0.498949	0.478998	0.981559	0.347274	0.629519	0.602027	0.73254	0.742276	0.531659	0.490239	0.693714	0.398734	1.04192	0.566362	0.589956	0.452585	0.663736	0.69627	0.357336	2.53504	0.41168	0.401802	0.50617	0.531057	0.436202	0.860176	1.00676	0.479477	0.785974	0.476416	0.402805	0.696993	0.587746	0.432799	0.846426	0.45894	0.445201	2.27242	0.424925	0.555782	0.405261	1.16599	0.617253	0.376057	0.380153	0.743432	0.545082	1.7102	0.492597	0.696922	0.597188	0.332118	0.575919	1.28777	1.74292	0.451593	0.902063	0.337977	0.650557	0.457208	0.540305	0.619428	0.670777	1.7718	0.856462	1.42405	0.792069	0.46591	2.50744	1.03313	0.60075	0.426384	0.605778	0.712249	1.08405	0.429419	1.57031	1.15149	0.948469	1.24227	0.487983	0.695705	1.00699	0.417325	2.09503	0.435158	0.712054	0.683185	0.890168	0.560983	0.353041	0.379924	0.493757	0.4583	1.38307	1.11004	0.687978	0.716074	0.386518	0.417819	1.86472	1.02542	0.5458	0.836346	1.40539	1.18046	0.477809	0.671108	0.65227	0.541971	0.557791	0.567038	0.608716	0.788098	0.433179	0.509647	0.406617	0.453403	1.06244	0.428788	0.514142	0.727709	1.0231	0.374168	0.787099	0.595248	0.436647	0.428937	0.480974	0.376917	0.667946	1.11026	0.45989	0.556022	0.695194	0.608049	0.351544	0.540711	0.705042	0.441387	0.386182	1.464	0.512527	0.65853	0.557041	1.09476	0.728583	0.572231	0.345355	0.485943	2.90547	0.408439	1.10724	0.369108	0.982379	0.635668	0.691214	0.780827	0.930401	0.617457	0.511324	0.679915	2.08343	0.778896	1.20052	0.820085	0.724601	0.528362	0.588723	0.729226	0.768975	0.858877	0.574586	0.664338	0.884514	1.67568	0.536626	0.388771	1.4353	0.467839	0.722484	0.609496	0.446314	0.844611	0.653351	1.12513	0.837225	0.410175	0.405369	0.700944	0.758141	0.974261	0.404342	0.43661	0.587007	0.465254	0.818971	0.604763	1.24476	0.581949	1.10085	1.52733	0.860169	0.821214	1.13861	0.805657	0.959965	2.25306	0.976737	0.553782	0.436525	1.51849	0.287655
Bcin10g02580.1	0.60901	0.471506	0.509632	0.671403	0.711833	0.900256	0.352952	0.354176	0.43758	1.1959	0.309065	0.869701	1.09592	0.929369	1.16007	0.651448	0.52454	0.457583	0.883959	0.412098	0.553899	0.598623	0.423883	0.386484	0.745145	0.73532	0.43381	0.664278	1.20921	0.729346	0.668352	0.444272	0.30136	1.63603	0.507788	1.1402	0.434765	0.473754	0.572038	0.957116	0.641958	0.696539	0.454829	0.417988	0.776772	0.632635	0.669661	3.36914	0.81616	1.3507	0.442682	0.61627	0.967598	0.84625	0.655109	0.831458	0.776847	0.842432	1.04837	0.618251	0.379109	0.556447	0.480546	0.399953	0.727464	0.873708	0.414131	1.08556	0.559747	0.37075	1.13246	0.548079	0.986671	0.664848	0.836973	0.546514	0.551302	0.719493	1.27001	0.498622	0.567897	0.887149	0.747143	0.899227	0.437649	0.528444	0.810887	1.07118	0.84246	1.58518	0.342118	0.435433	0.541889	0.903783	0.905077	0.498153	0.590265	0.367418	0.459918	0.668732	0.427703	1.0371	0.454102	0.86406	0.470526	0.536514	0.668132	0.329137	0.53499	1.10968	0.464012	2.08395	2.32541	0.574847	0.664717	0.452102	1.18459	0.532898	0.478699	0.595273	0.871571	0.560198	1.75443	0.737366	0.705209	0.394936	0.290998	0.480463	0.33279	0.685735	0.577585	0.876381	0.429073	0.712134	0.644372	1.53014	0.614695	0.411978	0.933549	0.564091	0.805147	0.505054	0.672876	0.603546	2.61217	0.530931	0.460508	0.799238	0.802833	0.594471	0.679996	0.74222	0.672083	0.340343	0.707896	1.32842	0.621634	0.771095	1.20783	0.779455	0.81788	0.731473	0.729103	0.624266	0.440973	0.421235	1.22857	0.484322	0.568551	0.503091	1.14247	0.805693	0.474695	0.509536	0.526325	1.91306	1.05193	0.686484	1.3548	0.359875	1.21408	0.605435	0.599885	0.997277	0.672217	0.981559	0.49463	0.595142	0.791377	0.333624	0.384708	0.340865	0.5157	0.528033	0.533787	0.478438	1.38211	1.05323	0.438704	0.5782	1.3738	0.704637	0.371532	0.437778	0.701128	1.57012	0.759525	1.96478	0.637861	0.371977	0.471148	0.583532	0.573749	1.35972	0.562506	0.507937	0.638179	0.551006	0.892262	0.912953	1.11923	0.584102	0.518078	0.342632	0.315523	0.605087	0.305983	0.860778	0.42619	0.488605	1.49342	1.31446	0.587765	0.493376	0.652693	0.52333	0.532848	2.13985	0.795273	0.546263	0.43307	0.482899	0.855926	0.518249	0.814336	0.700523	0.78903	0.42671	0.601176	0.651192	0.348286	0.740313	0.545783	0.571898	0.697452	1.45494	2.36729	0.388796	0.540084	0.640662	0.591512	0.620387	1.17979	0.50728	0.550108	0.968342	1.00269	0.525547	0.873979	0.536008	0.617958	0.558392	0.586302	0.785	0.605303	0.614493	0.620327	0.690986	0.6653	1.1693	0.703268	3.87462	0.69391	0.745066	0.432055	0.378649	0.669986	0.367748
Bcin10g02590.1	0.324449	0.322591	0.373712	0.336316	0.29578	0.238137	0.311175	0.295904	0.334596	0.294721	0.261407	0.363183	0.374935	0.265651	0.336279	0.278755	0.28476	0.300171	0.326614	0.3283	0.323198	0.290953	0.426085	0.306905	0.350288	0.336507	0.331084	0.30506	0.264385	0.343593	0.314463	0.331201	0.345044	0.389921	0.301439	0.306778	0.306396	0.33049	0.310521	0.343304	0.310966	0.287058	0.422885	0.331481	0.324033	0.365306	0.320094	0.352148	0.302348	0.298644	0.316205	0.325083	0.32239	0.324537	0.294203	0.341721	0.295445	0.335912	0.336831	0.312122	0.322293	0.320214	0.290108	0.312385	0.315598	0.31983	0.339248	0.263739	0.311727	0.310699	0.308593	0.385777	0.267969	0.270083	0.298013	0.306592	0.315757	0.376328	0.339992	0.292078	0.306927	0.330574	0.302114	0.329307	0.267576	0.328193	0.30561	0.29004	0.28514	0.388137	0.287295	0.295003	0.297087	0.364261	0.319033	0.271165	0.308447	0.334147	0.322167	0.360772	0.303153	0.312366	0.383037	0.436862	0.300905	0.338197	0.332994	0.313607	0.280762	0.387706	0.27555	0.268641	0.344805	0.300706	0.317188	0.294474	0.360288	0.377794	0.307524	0.256476	0.296635	0.310015	0.42387	0.293433	0.28056	0.373981	0.288258	0.331547	0.312721	0.291775	0.302152	0.371737	0.334968	0.298141	0.349558	0.360151	0.436712	0.302479	0.554049	0.442557	0.297211	0.466552	0.374397	0.297176	0.304643	0.298506	0.382965	0.319821	0.400623	0.301009	0.343661	0.460662	0.334606	0.331432	0.376225	0.343917	0.37218	0.325538	0.289863	0.297114	0.340951	0.308714	0.304612	0.333476	0.35008	0.323782	0.272507	0.236614	0.329204	0.423104	0.368243	0.34108	0.425103	0.334449	0.402188	0.32725	0.416892	0.277969	0.304203	0.326881	0.314002	0.314451	0.327102	0.305917	0.289812	0.431431	0.341038	0.313632	0.265664	0.342426	0.453632	0.343153	0.349436	0.273475	0.307973	0.346073	0.311302	0.273534	0.305982	0.459842	0.285596	0.28805	0.34014	0.43967	0.286603	0.324311	0.307626	0.340534	0.404785	0.401489	0.289141	0.301499	0.387282	0.32699	0.312022	0.311005	0.297877	0.32977	0.335368	0.3094	0.260536	0.419471	0.291901	0.338364	0.336535	0.371769	0.392318	0.324157	0.29247	0.341611	0.351427	0.355202	0.422757	0.366385	0.357214	0.30881	0.303545	0.351993	0.345235	0.315041	0.351666	0.320662	0.369397	0.398335	0.298323	0.350154	0.330494	0.338851	0.304587	0.402665	0.350578	0.265535	0.32818	0.298568	0.309669	0.409015	0.327068	0.248092	0.394507	0.298932	0.359239	0.272109	0.271317	0.303175	0.313111	0.392926	0.281895	0.32031	0.328879	0.323193	0.356904	0.288398	0.336225	0.30877	0.333319	0.259242	0.373374	0.327489	0.274353	0.275179	0.281444	0.394081	0.269575	0.286322	0.272425	0.295789	0.465803	0.271296
Bcin10g02610.1	0.234958	0.238128	0.245758	0.18807	0.332062	0.465068	0.236902	0.200476	0.241682	0.270645	0.269464	0.224331	0.269447	0.409871	0.65369	0.344139	0.420091	0.24657	0.347626	0.194346	0.268477	0.298727	0.302542	0.195186	0.451878	0.232013	0.282573	0.253612	0.663568	0.212378	0.409654	0.229673	0.255292	0.325178	0.268137	0.353148	0.215186	0.375943	0.279232	0.246191	0.329664	0.299872	0.29371	0.225048	0.490949	0.29103	0.277999	0.248002	0.281527	0.246138	0.222089	0.247152	0.253649	0.324126	0.265478	0.263065	0.371806	0.229111	0.245302	0.329275	0.281344	0.278189	0.283173	0.250521	0.265319	0.238531	0.244135	0.295635	0.237552	0.23478	0.252754	0.295497	0.331441	0.309841	0.433931	0.235475	0.31165	0.323792	0.313207	0.27068	0.246461	0.324771	0.254838	0.281591	0.480294	0.268915	0.301808	0.302703	0.274667	0.355675	0.219156	0.25283	0.258136	0.255397	0.27	0.29094	0.210755	0.225311	0.203919	0.211279	0.254452	0.534996	0.285378	0.365673	0.218369	0.202594	0.288645	0.255171	0.270516	0.614312	0.255755	0.477022	0.255555	0.216637	0.352435	0.229424	0.37367	0.275256	0.227238	0.287168	0.432382	0.255266	0.571959	0.242723	0.298802	0.264937	0.235606	0.286617	0.204076	0.476151	0.235381	0.297273	0.213505	0.286156	0.34375	0.376111	0.25316	0.34805	0.356426	0.256001	0.295569	0.291052	0.252877	0.317771	0.253281	0.424053	0.264826	0.295219	0.317567	0.250456	0.299125	0.415501	0.314643	0.235599	0.468147	0.342604	0.341313	0.37978	0.277091	0.281188	0.300201	0.232295	0.245344	0.27186	0.251898	0.238925	0.364188	0.250498	0.24926	0.393306	0.615816	0.235672	0.257468	0.247992	0.376896	0.636754	0.392208	0.374907	0.252853	0.235907	0.671159	0.25699	0.280529	0.307002	0.28723	0.329789	0.245961	0.270882	0.251178	0.242777	0.251506	0.244113	0.263167	0.322862	0.244362	0.238917	0.334139	0.547438	0.287553	0.314836	0.2201	0.247288	0.242305	0.295482	0.256304	0.465047	0.343894	0.317779	0.365842	0.273532	0.259734	0.244227	0.293204	0.278358	0.234888	0.240553	0.44593	0.289073	0.414225	0.234844	0.466825	0.249805	0.367621	0.243742	0.230095	0.320206	0.23421	0.326465	0.272762	0.291596	0.321857	0.363339	0.287653	0.307187	0.286789	0.236205	0.365811	0.306501	0.264523	0.23042	0.254512	0.363829	0.362422	0.254664	0.251855	0.41076	0.369285	0.320603	0.293773	0.271465	0.302265	0.271025	0.269691	0.555699	0.299526	0.254319	0.335886	0.265065	0.256132	0.253118	0.233915	0.286279	0.363192	0.236763	0.302042	0.579483	0.536851	0.253203	0.211329	0.222378	0.283278	0.316519	0.261677	0.344271	0.322465	0.348566	0.505631	0.232996	0.311598	0.346745	0.235429	0.418209	0.266153	0.260833	0.345458	0.276317	0.311891	0.226408
Bcin10g02620.1	0.330573	0.384942	0.319148	0.27469	0.280054	0.504342	0.24261	0.232617	0.353318	0.263757	0.324701	0.266992	0.357415	0.533344	0.258187	0.272529	0.363907	0.353415	0.334936	0.291542	0.276176	0.313948	0.277631	0.374548	0.245635	0.24882	0.321998	0.232844	0.449713	0.365287	0.318254	0.2675	0.31656	0.371486	0.380259	0.312008	0.254019	0.322258	0.315833	0.292236	0.305288	0.463762	0.225308	0.272452	0.344289	0.257089	0.277719	0.339962	0.264552	0.362776	0.24419	0.340885	0.482051	0.30885	0.278211	0.222764	0.307599	0.214366	0.258308	0.271288	0.25669	0.318334	0.295323	0.24652	0.250601	0.224258	0.269528	0.314333	0.213429	0.268487	0.332907	0.305248	0.321801	0.266746	0.393308	0.291444	0.235553	0.41304	0.252144	0.242157	0.376973	0.320127	0.215504	0.242626	0.495841	0.267941	0.221905	0.370197	0.255301	0.273921	0.444407	0.242906	0.25087	0.313695	0.363946	0.26542	0.306314	0.452817	0.306965	0.326382	0.428849	0.580201	0.338054	0.496611	0.388996	0.327782	0.498711	0.613698	0.375992	0.47273	0.769679	0.832855	0.331804	0.391213	0.388273	0.311941	0.485238	0.331436	0.307604	0.321845	0.326335	0.324671	0.575237	0.327686	0.662731	0.466252	0.529322	0.368437	0.378027	0.410068	0.326999	0.411897	0.362505	0.399641	0.468772	0.471783	0.445106	0.452374	0.543427	0.821143	0.294091	0.333485	0.36624	0.31936	0.264061	0.31594	0.253734	0.252979	0.268909	0.288196	0.447894	0.474285	0.359409	0.28201	0.362881	0.403602	0.281285	0.536899	0.333499	0.236049	0.226131	0.283064	0.247861	0.326889	0.262891	0.306735	0.345928	0.331922	0.289483	0.351934	0.662991	0.241506	0.321381	0.301871	0.329189	0.508332	0.351997	0.334495	0.226597	0.223762	0.719457	0.350129	0.206228	0.290323	0.23577	0.3482	0.346136	0.242579	0.315222	0.331861	0.214236	0.261392	0.335889	0.326514	0.27437	0.285617	0.3136	0.593151	0.326787	0.351647	0.282402	0.298867	0.347704	0.299225	0.326459	0.43978	0.259571	0.472324	0.343993	0.370106	0.30939	0.290678	0.238734	0.305255	0.23154	0.329909	0.267812	0.237344	0.289952	0.298283	0.259165	0.299055	0.281848	0.275702	0.249101	0.332973	0.293244	0.267754	0.290937	0.294024	0.338301	0.3123	0.351584	0.340985	0.275704	0.282429	0.291624	0.403048	0.224269	0.270532	0.259969	0.35521	0.321553	0.213418	0.232378	0.223817	0.238246	0.221747	0.247893	0.237015	0.218453	0.375702	0.221709	0.335146	0.243771	0.230614	0.220274	0.213309	0.341959	0.303012	0.222589	0.285212	0.34648	0.268712	0.282201	0.300253	0.579231	0.231334	0.244504	0.253658	0.270895	0.317534	0.230493	0.455192	0.205364	0.192966	0.943433	0.252264	0.193481	0.443242	0.269298	0.267075	0.360837	0.246982	0.28521	0.314651	0.28007	0.268749
Bcin10g02630.1	0.183735	0.262796	0.204534	0.174848	0.210237	0.364988	0.176528	0.198748	0.246689	0.257908	0.237014	0.179755	0.236866	0.279104	0.259649	0.185867	0.236813	0.221892	0.217825	0.181913	0.197075	0.211271	0.253579	0.191221	0.194138	0.177737	0.196321	0.186646	0.200894	0.175728	0.189411	0.186949	0.189005	0.178201	0.191201	0.221426	0.174099	0.180682	0.206279	0.181405	0.186255	0.24882	0.191038	0.182552	0.201108	0.189261	0.228034	0.188077	0.20083	0.237338	0.179141	0.191301	0.201598	0.17906	0.183847	0.188804	0.20242	0.209435	0.180712	0.21595	0.193645	0.214938	0.181756	0.195101	0.187126	0.17057	0.185469	0.180037	0.184223	0.174114	0.199096	0.188294	0.192429	0.203293	0.226126	0.160354	0.186445	0.226665	0.206004	0.191264	0.199508	0.242803	0.188011	0.168066	0.340334	0.184555	0.177356	0.249275	0.192171	0.193637	0.191144	0.169033	0.192649	0.221432	0.227246	0.215309	0.186634	0.18517	0.196692	0.196081	0.18058	0.419233	0.22189	0.223586	0.190477	0.189069	0.19226	0.194322	0.197624	0.213798	0.195159	0.221272	0.201513	0.194762	0.251419	0.199215	0.259965	0.231583	0.186488	0.213568	0.194174	0.19036	0.212646	0.189585	0.209624	0.182626	0.224926	0.225987	0.187411	0.213447	0.189292	0.251865	0.193552	0.214499	0.229409	0.713634	0.234977	0.211361	0.324841	0.275321	0.188268	0.24122	0.206548	0.217828	0.183982	0.206629	0.186713	0.189988	0.210112	0.179093	0.271619	0.308619	0.204238	0.178371	0.233591	0.226472	0.20881	0.235311	0.18496	0.182235	0.192405	0.195874	0.202502	0.191094	0.224708	0.221188	0.245941	0.175118	0.206654	0.232264	0.499746	0.177093	0.205635	0.20485	0.216867	0.387725	0.213615	0.201745	0.239966	0.181342	0.554527	0.169266	0.209031	0.245187	0.208002	0.193938	0.183908	0.181605	0.19125	0.182036	0.190166	0.218153	0.207965	0.25306	0.184193	0.18073	0.199085	0.431304	0.217087	0.266669	0.192857	0.207272	0.202834	0.235754	0.205487	0.254953	0.174754	0.198955	0.231218	0.220607	0.198009	0.184752	0.190553	0.271065	0.193094	0.211675	0.179051	0.237706	0.204674	0.194454	0.239122	0.23143	0.196668	0.183362	0.180181	0.240012	0.184191	0.208133	0.197105	0.201212	0.184542	0.241166	0.208454	0.240383	0.177984	0.19664	0.206004	0.24129	0.199597	0.220477	0.196117	0.216598	0.221958	0.190855	0.205188	0.213168	0.209327	0.199818	0.193709	0.221134	0.207614	0.210197	0.217292	0.233457	0.218112	0.228009	0.199712	0.212393	0.236483	0.232238	0.204225	0.240964	0.24342	0.184491	0.196113	0.250179	0.431256	0.183768	0.212203	0.188382	0.185449	0.211425	0.188933	0.340727	0.19503	0.195913	0.734715	0.188359	0.188897	0.272506	0.208602	0.236497	0.223541	0.203996	0.202731	0.192457	0.23958	0.201295
Bcin10g02640.1	0.36713	0.594055	0.405297	0.41006	0.391158	0.583314	0.37353	0.260428	0.837521	0.376302	0.312828	0.30092	0.456475	0.291459	0.348623	0.360872	0.32032	0.386082	0.342143	0.308543	0.34668	0.300066	0.441781	0.503818	0.240698	0.297565	0.324042	0.369669	0.304878	0.362757	0.469306	0.400029	0.297453	0.50996	0.353117	0.353033	0.33762	0.322355	0.468753	0.282949	0.270999	0.452297	0.356255	0.427375	0.316219	0.411879	0.25391	0.277774	0.273885	0.37398	0.30772	0.484797	0.406449	0.333787	0.284491	0.307915	0.433335	0.346212	0.329955	0.362046	0.283425	0.355255	0.35529	0.307063	0.348767	0.299675	0.314012	0.523485	0.402877	0.300342	0.390547	0.309571	0.355349	0.407494	0.482564	0.277165	0.315976	0.309304	0.266088	0.344235	0.458151	0.357727	0.326214	0.501634	0.810296	0.336159	0.271835	0.367378	0.288504	0.233734	0.363616	0.250203	0.402982	0.347545	0.612843	0.245327	0.309629	0.280238	0.291008	0.386244	0.311466	0.671263	0.476796	0.409752	0.461721	0.343804	0.356725	0.260202	0.469811	0.307339	0.371317	0.439489	0.457617	0.44187	0.47553	0.312653	0.478406	0.365727	0.38981	0.668123	0.382394	0.53308	1.22657	0.495696	0.324628	0.360548	0.669561	0.690853	0.777695	0.305478	0.391846	0.625473	0.294114	0.494925	0.410658	1.03659	0.435561	0.288466	0.445658	0.66649	0.365848	0.469552	0.415796	0.693579	0.301629	0.55955	0.424159	0.315559	0.327715	0.382994	0.602016	0.417232	0.330477	0.291922	0.429112	0.728954	0.32535	1.07763	0.299868	0.333355	0.40641	0.289576	0.298835	0.434087	0.337982	0.39306	0.311717	0.228702	0.486671	0.699793	0.418974	0.363632	0.324401	0.390122	0.347142	0.435935	0.323681	0.334432	0.232995	0.348656	0.816872	0.257991	0.341812	0.310254	0.295776	0.329846	0.28103	0.307074	0.474037	0.288438	0.57151	0.28282	0.442753	0.33349	0.323611	0.275855	0.306346	0.685062	0.367825	0.544964	0.349788	0.367616	0.345148	0.297599	0.311997	0.347626	0.332153	0.281268	0.319275	0.353258	0.294905	0.241694	0.26306	0.373998	0.35961	0.462728	0.254821	0.366909	0.393847	0.4784	0.355774	0.344719	0.335607	0.260568	0.333344	0.337827	0.298449	0.335535	0.34146	0.281992	0.314459	0.313153	0.430916	0.338756	0.298101	0.287844	0.242483	0.527865	0.272135	0.273652	0.27678	0.375768	0.310549	0.28022	0.329438	0.367311	0.251426	0.322517	0.306607	0.315056	0.466229	0.315949	0.346145	0.276417	0.275347	0.350381	0.257662	0.28241	0.412679	0.309931	0.347506	0.500171	0.37445	0.270897	0.349498	0.284069	0.663948	0.300202	0.395663	0.325708	0.28687	0.317912	0.337637	0.393096	0.321547	0.365172	1.06695	0.290378	0.326081	0.298279	0.274254	0.259581	0.314349	0.252429	0.245707	0.246714	0.533731	0.285539
Bcin10g02650.1	0.436244	1.05989	1.37256	0.248109	0.773157	0.622624	0.345395	0.343559	0.309364	0.661685	0.34792	0.345674	1.38486	0.456586	0.83607	0.318121	0.916985	0.449928	0.626944	0.43983	0.367656	0.418742	0.373956	0.28722	0.425577	0.312616	0.444682	0.238084	0.588738	0.582113	0.6898	0.384328	0.280928	0.286047	0.445885	0.525695	0.296416	0.387326	0.485623	0.415573	0.61334	0.601883	0.328045	0.284557	0.651191	0.409419	0.658045	0.367782	0.448291	0.42106	0.404831	0.638432	0.838932	0.6981	0.533383	0.500437	0.356742	0.437913	0.759395	0.39569	0.482655	0.304549	0.458937	0.441932	0.372842	0.235868	0.362992	0.278947	0.276712	0.291298	0.813871	0.344562	0.259725	0.693651	0.714496	0.439394	0.311078	0.935893	0.399018	0.270505	0.36861	0.436717	0.287557	0.366031	0.390905	0.264478	0.271165	0.761523	0.49022	0.301795	0.431108	0.683734	0.418193	0.621405	0.650156	0.880779	0.555785	0.545046	0.539424	0.550861	0.406676	0.716851	0.515632	0.462481	0.320021	0.489924	0.571386	0.514251	0.429819	0.771912	0.789048	0.666027	0.405522	0.28292	0.435379	0.360698	0.446553	0.33832	0.391642	0.472162	0.438085	0.554767	0.758702	0.410617	0.80395	0.470755	0.604939	0.568477	0.312373	0.419482	0.436483	0.524789	0.375174	0.460906	0.412098	1.09673	0.479992	0.364995	0.495449	0.945802	0.55035	0.355675	0.826594	0.594785	0.364861	0.314929	0.290636	0.478842	0.448931	0.343267	0.606408	1.03783	0.310528	0.454146	0.318869	0.36532	0.29556	0.548224	0.645355	0.289681	0.252096	0.260797	0.316394	0.31901	0.303686	0.384629	0.291194	0.453706	0.311991	0.477869	0.805216	0.277686	0.477305	0.399489	0.474441	0.440579	0.413178	0.287421	0.2673	0.273184	0.30828	0.240075	0.320181	0.638875	0.370678	0.443452	0.324071	0.301743	0.388943	0.432625	0.341382	0.463087	0.408221	0.489699	0.226934	0.315251	0.424415	0.730777	0.356513	0.364519	0.328952	0.326706	0.494324	0.450616	0.473405	0.419387	0.295132	0.247387	0.280405	0.32686	0.571929	0.530055	0.30813	0.292166	0.298075	0.314926	0.380445	0.626674	0.587797	0.380604	0.486334	0.43554	0.407588	0.263495	0.298256	0.394202	0.291312	0.295029	0.400647	0.536046	0.298901	0.482133	0.347497	0.376667	0.264248	0.332544	0.393013	0.332862	0.398854	0.285717	0.240076	0.336288	0.266799	0.398519	0.473234	0.303229	0.31151	0.358332	0.216776	0.379996	0.362651	0.69402	0.267216	0.342443	0.478323	0.3509	0.34158	0.619915	0.352119	0.304601	0.26912	0.331936	0.512439	0.368043	0.236577	0.520632	0.705882	0.266911	0.415161	0.299588	0.354262	0.330877	0.412005	0.483573	0.272911	0.279127	1.12841	0.229145	0.23397	0.847465	0.322609	0.317272	0.655764	0.366067	0.523898	0.452324	0.290152	0.337413
Bcin10g02660.1	0.315787	0.618255	0.394231	0.292808	0.268794	0.501162	0.272056	0.242875	0.263532	0.364792	0.487753	0.310655	0.291692	0.303345	0.318101	0.285193	0.272023	0.298351	0.373984	0.295543	0.313448	0.340728	0.344128	0.309175	0.386966	0.277448	0.284991	0.235904	0.296271	0.276035	0.291933	0.267307	0.278121	0.282167	0.335592	0.483677	0.274222	0.253679	0.226159	0.268404	0.281582	0.31433	0.266459	0.278696	0.35712	0.26266	0.260286	0.256863	0.243858	0.290029	0.25456	0.254791	0.275408	0.277174	0.268561	0.222442	0.344035	0.269795	0.258984	0.323211	0.277949	0.307099	0.255777	0.275297	0.242371	0.289113	0.262716	0.436916	0.338961	0.237826	0.463237	0.285954	0.330251	0.379752	0.382484	0.322804	0.255534	0.341359	0.242585	0.359773	0.349196	0.371164	0.308083	0.284885	0.418808	0.270651	0.291822	0.404719	0.27572	0.4834	0.270941	0.239809	0.277755	0.286495	0.28373	0.341196	0.30053	0.347135	0.30842	0.319455	0.585242	0.576684	0.421518	0.99055	0.344966	0.298535	0.402319	0.316772	0.348674	0.333445	0.296089	0.411954	0.315209	0.291438	0.498314	0.266066	0.46785	0.355248	0.298109	0.329629	0.288674	0.278239	0.507141	0.310131	0.296099	0.243726	0.457861	0.326457	0.289765	0.357597	0.283617	0.341097	0.254384	0.369775	0.304908	0.485459	0.33357	0.288871	0.759463	0.382076	0.44697	0.350966	0.411204	0.450928	0.325851	0.279106	0.306796	0.346809	0.359551	0.334982	0.290054	0.328276	0.430951	0.267129	0.314662	0.381082	0.488233	0.44582	0.347775	0.284517	0.285651	0.249737	0.30693	0.339632	0.270933	0.237537	0.440158	0.31293	0.413303	0.317535	0.391724	0.318582	0.350652	0.300512	0.280841	0.424088	0.433874	0.323104	0.481172	0.304484	0.713425	0.279639	0.282763	0.313366	0.302074	0.385899	0.360086	0.260119	0.278265	0.290138	0.205461	0.38062	0.306472	0.346921	0.279981	0.265791	0.300727	0.589325	0.271175	0.356589	0.26251	0.238077	0.286667	0.325565	0.258606	0.336306	0.266162	0.323789	0.30256	0.332435	0.346043	0.331027	0.241974	0.291045	0.258716	0.325746	0.314461	0.258395	0.386874	0.266389	0.306965	0.230901	0.302495	0.264816	0.251455	0.343291	0.282866	0.29256	0.23634	0.283209	0.267772	0.274423	0.322308	0.352209	0.32839	0.317092	0.304344	0.369108	0.279949	0.24587	0.261261	0.332122	0.397059	0.327162	0.243226	0.314715	0.259705	0.243843	0.274699	0.303038	0.312163	0.273896	0.303859	0.33563	0.242863	0.330786	0.255909	0.279773	0.286875	0.298172	0.316998	0.248414	0.330688	0.280379	0.276549	0.297531	0.574637	0.305306	0.264693	0.286717	0.248261	0.29908	0.321284	0.463028	0.273912	0.308948	0.934534	0.278768	0.344743	0.284225	0.260271	0.359917	0.359697	0.280274	0.28839	0.466472	0.249541	0.280769
Bcin10g02720.1	0.525956	0.765084	0.402306	0.411941	1.1105	0.871417	0.795503	1.4259	0.690746	1.15291	0.462579	1.16273	1.01176	1.10533	0.608049	0.312801	0.316687	0.989682	0.385122	0.654068	0.528371	0.460891	0.606274	0.797522	1.41129	0.39663	0.570913	0.779592	0.667811	0.46857	0.504989	0.745168	0.58801	0.56628	0.614364	1.10324	1.248	1.19554	0.87924	1.17382	1.81867	0.452362	0.48274	0.69532	0.577584	0.330906	0.324808	0.461069	0.431678	0.389576	0.592103	0.46576	0.387692	0.444947	0.351883	0.502881	0.403487	0.394823	0.333444	0.887101	0.623807	0.530358	0.61923	0.769406	0.347158	0.922093	3.26025	0.665022	0.417082	0.562438	1.09604	0.35812	0.397501	1.52931	1.03243	0.431382	0.628427	0.99148	3.85541	0.668641	1.75812	0.619639	0.476419	0.386805	1.13995	0.281753	0.383487	0.540062	1.00461	0.788507	0.570727	1.08442	1.07262	1.66896	2.51288	0.484939	0.489661	0.739252	0.650072	0.6274	5.11664	1.00418	3.36989	0.643124	0.736308	3.2985	0.41298	2.11239	0.618215	1.10271	0.643584	0.55246	0.591583	97.8488	0.482126	1.20196	0.719819	0.457334	1.52949	0.769388	0.803592	0.822257	0.581104	0.807973	1.09505	0.455149	1.00825	0.890231	0.704199	0.913175	0.638058	0.912891	0.851252	0.964184	3.2925	1.48129	0.761813	0.685869	0.939749	1.12172	0.838067	0.528145	1.08651	0.477139	0.431908	0.35106	1.30091	0.724706	1.45678	0.429059	1.24699	1.59207	0.471857	0.360862	0.673661	1.27964	2.91773	0.665948	0.394436	0.713524	0.376321	1.34113	0.799499	0.47018	0.334151	0.882131	1.18831	0.593885	1.3181	6.87348	1.10515	0.527682	0.937693	0.449099	4.23035	0.627155	0.873496	0.520394	0.353255	0.34257	1.17434	0.343288	0.401837	0.447164	0.750016	0.734716	0.570104	2.08339	1.29233	1.89254e+06	1.87247e+06	0.694282	0.480572	0.468944	0.343679	0.406453	2.31698	1.01983	0.635626	0.948238	0.995853	2.32407	0.412587	1.19545	0.641098	1.51391	0.600542	0.357117	0.354283	0.841421	0.470308	0.491796	0.414375	0.528067	1.41285	1.83114	6.25508	0.471493	0.629669	0.781344	0.941902	0.569064	1.61993	0.569452	2.0096	2.87862	1.17667	0.444306	0.955811	0.889875	1.51414	1.00034	1.47704	0.771657	1.4397	0.780221	0.84596	0.373218	0.470645	1.20605	0.488696	0.533854	0.383576	0.414294	0.390754	0.597042	0.290758	0.452572	0.329884	0.356811	0.496129	1.34424	0.68308	0.480379	0.962597	0.614322	0.333942	1.9842	3.62912	0.430286	0.292056	0.557635	0.541295	0.604106	0.368905	0.762087	0.96971	0.499946	1.14617	1.06584	0.542778	0.366246	2.53234	0.5478	0.351429	0.309162	1.51954	0.29608	0.284113	1.13192	0.595882	0.359292	0.400746	0.911144	0.599435	6.94421	4.4777	0.410871
Bcin10g02810.1	0.217444	0.270596	0.226961	0.1942	0.212377	0.402466	0.208893	0.204461	0.215396	0.267361	0.223341	0.202591	0.251454	0.292875	0.346479	0.199029	0.247582	0.237527	0.2686	0.219956	0.205835	0.242824	0.251928	0.188275	0.23625	0.202764	0.21113	0.230497	0.27326	0.230006	0.24555	0.206276	0.202945	0.249843	0.238748	0.27968	0.219094	0.218265	0.264212	0.21722	0.26868	0.262442	0.219412	0.19026	0.281728	0.289505	0.251503	0.211048	0.226481	0.2587	0.204945	0.224949	0.278004	0.253295	0.241423	0.234187	0.22191	0.212875	0.213899	0.233571	0.204144	0.222724	0.257536	0.200294	0.211536	0.200671	0.192815	0.228103	0.213245	0.198976	0.229249	0.188332	0.217222	0.22466	0.356317	0.223971	0.206952	0.256148	0.221642	0.208924	0.238451	0.268871	0.218696	0.229586	0.454367	0.208095	0.188646	0.417475	0.235352	0.242338	0.232165	0.236595	0.220717	0.211233	0.23037	0.279664	0.202444	0.213036	0.207426	0.184254	0.195954	0.462595	0.236643	0.247679	0.229932	0.198929	0.214663	0.207167	0.242702	0.266009	0.223011	0.246939	0.20905	0.203174	0.316566	0.227543	0.206822	0.222686	0.209874	0.255358	0.209469	0.22323	0.322397	0.208955	0.2489	0.205284	0.365799	0.2329	0.227505	0.215834	0.209869	0.262035	0.208175	0.280587	0.240853	0.414106	0.287166	0.202661	0.363326	0.261769	0.203008	0.263481	0.264849	0.301602	0.186259	0.272129	0.193902	0.224399	0.261104	0.254483	0.271303	0.370278	0.213279	0.196255	0.265562	0.25371	0.31848	0.318449	0.225616	0.256351	0.234639	0.199237	0.216364	0.206682	0.253597	0.206549	0.296336	0.216379	0.22128	0.243448	0.359217	0.204159	0.24696	0.217757	0.25765	0.275498	0.224923	0.268054	0.237185	0.227585	0.400332	0.209599	0.213179	0.318225	0.231845	0.244755	0.191856	0.216065	0.187104	0.189709	0.173803	0.22386	0.25755	0.257807	0.22047	0.224048	0.186138	0.474905	0.196115	0.304965	0.241924	0.241442	0.214796	0.264471	0.246791	0.247834	0.246005	0.23336	0.248282	0.232019	0.250661	0.230882	0.219044	0.200734	0.221681	0.195069	0.20174	0.22515	0.208577	0.243974	0.299015	0.210543	0.297068	0.194858	0.209676	0.260994	0.196265	0.246045	0.22368	0.232433	0.228937	0.244079	0.255982	0.254683	0.221426	0.201254	0.24552	0.274737	0.224299	0.242945	0.235952	0.25104	0.218085	0.235293	0.204832	0.230653	0.22409	0.22924	0.236878	0.307836	0.275373	0.223262	0.208433	0.222935	0.249827	0.261348	0.2106	0.244048	0.239201	0.225428	0.190576	0.217617	0.276963	0.231477	0.222278	0.281212	0.326348	0.209005	0.227147	0.208339	0.240787	0.213991	0.213392	0.287637	0.257386	0.245991	0.788424	0.220711	0.208181	0.262435	0.220545	0.265224	0.218823	0.285854	0.209024	0.197473	0.240757	0.203745
Bcin10g02820.1	0.660617	1.79968	0.798774	1.2302	1.18773	1.1008	0.636667	0.83047	1.67018	0.526106	1.08578	1.12027	1.04378	0.981563	1.39943	0.598264	1.55092	0.688815	0.505358	0.479223	0.889119	1.08522	1.36751	0.713506	1.03581	0.724036	1.63505	1.065	1.465	0.744589	0.78635	0.63275	0.756223	0.602004	0.571498	1.37663	0.848751	0.92363	0.775519	0.716119	2.25967	1.49453	0.643128	0.808054	1.44049	0.578587	0.696883	0.624886	0.48222	0.965995	0.482154	0.510234	0.599542	0.632898	0.637262	0.640474	1.23483	1.55893	1.53008	0.793479	3.03416	0.711567	0.611254	0.880913	0.81213	0.445959	0.810294	0.909793	0.508839	1.58763	1.36689	0.725186	0.451529	1.11611	0.891896	0.462033	0.670322	0.666507	0.529091	0.934968	0.744514	0.792389	2.57711	0.793215	1.41874	0.688416	0.543092	0.522298	0.465653	1.08043	0.870586	0.669365	1.07847	1.03985	0.492923	0.776368	0.431199	0.457442	0.502013	0.687119	0.677419	1.26831	0.945643	0.989646	4.37526	0.50087	0.590027	0.469467	0.830397	1.17793	2.52275	0.599129	0.705302	0.563298	2.13811	0.424711	0.622327	0.763455	0.64328	0.810186	1.10042	1.15059	2.1026	1.06199	1.37393	0.586996	2.17293	0.492327	0.520937	2.14411	0.548769	0.89904	0.531151	0.998299	1.12754	1.84911	0.622406	0.639093	2.22819	1.19553	0.56166	2.08136	0.769489	0.46863	0.655279	1.69924	0.696534	0.484486	0.519873	0.438963	1.3271	0.760927	0.489699	0.987729	0.656112	0.624215	0.576368	0.786613	0.441094	0.710484	1.48457	0.587281	0.56006	0.767936	0.585644	0.499585	1.48208	0.520408	2.1527	0.717212	1.38864	0.551914	1.02862	0.469295	0.693393	0.77094	0.904182	0.839186	1.43312	0.74764	1.47036	0.683761	0.468178	1.02338	0.354207	1.01605	2.34633	1.12155	0.587283	0.647392	0.849865	0.490748	0.582535	0.506345	1.20738	0.631495	0.950835	1.28726	0.652464	0.566247	0.773214	1.08467	0.54583	0.672949	0.778571	1.90211	0.591536	2.33764	1.16828	3.87453e+07	0.485131	0.354848	0.658392	0.984735	0.448918	0.5219	0.644998	0.416948	0.961741	0.519803	0.870686	0.580422	0.784676	0.424943	0.636306	0.999166	8.61155	1.67219	0.667214	1.01191	1.41259	1.00077	0.570518	1.34289	0.764059	0.815446	0.650877	1.09699	1.18721	0.682516	0.574366	1.42058	1.18432	0.44954	0.67991	0.426245	0.441265	0.436404	0.477827	0.464544	0.424273	1.37271	0.574809	0.608114	0.573401	0.933797	0.784616	0.655937	0.749632	0.696043	1.18041	1.88343	1.4235	0.604297	1.2182	0.623985	1.21888	0.576318	0.55848	0.487618	1.73127	1.19754	0.5986	0.840744	0.65063	0.626726	1.89683	0.570726	0.576023	1.40882	33554432	4.57618	2.73921	0.463554	2.18435	0.778757	5.44382	0.601688
Bcin10g02830.1	0.41492	0.560292	0.45107	0.53458	0.818339	0.736184	0.50034	0.383223	0.945818	0.532099	0.372533	0.797968	0.661134	0.421549	0.466341	0.350018	1.06481	0.423628	1.08711	0.391505	0.624396	0.462321	0.909838	0.494384	0.705563	0.407142	0.566699	0.479633	1.0019	0.322058	0.588656	0.449447	0.424448	0.367842	0.696111	0.948778	0.319009	0.444445	0.469348	0.413168	0.622514	0.645376	0.332903	0.599738	0.583059	0.480295	0.301395	0.361992	0.474839	0.498226	0.315875	0.302379	0.313244	0.32068	0.418993	0.285141	0.661118	0.349779	0.434277	0.649147	0.405999	0.534549	0.56543	0.453489	0.465349	1.14233	0.343513	0.815212	0.387467	0.548165	0.942603	0.540811	0.515319	0.767422	0.655912	0.481312	0.444602	0.34295	0.64217	0.591218	0.442048	0.559884	0.539323	0.3965	0.984604	0.469543	0.629248	0.322879	0.3811	0.66678	0.588936	0.583133	0.470573	0.580379	0.910521	0.368829	0.408686	0.410774	0.491357	0.548376	0.425583	0.84757	0.769158	0.658953	0.497747	0.603561	0.65588	0.822456	0.683423	1.25955	0.52171	0.679922	0.460259	0.326337	0.568308	0.37071	1.75202	0.618918	0.354724	0.508026	0.812891	0.48976	0.794422	0.500046	0.64584	0.367919	0.551601	0.413779	0.416751	0.56551	0.52983	0.850246	0.312643	1.087	1.12454	1.27135	0.608304	0.489518	0.679298	0.517637	0.782825	0.392835	0.552594	0.633497	0.260433	0.369083	0.474978	0.362256	0.330347	0.342343	0.36185	0.417805	0.626163	0.263379	0.737665	0.835159	1.51232	1.32459	0.631293	0.310805	0.593375	0.999909	0.413034	0.571717	0.443569	0.555437	0.303069	0.78752	0.529513	0.499133	0.941906	0.475617	0.479814	0.394924	0.628008	1.61039	1.10815	0.500765	0.484355	0.278714	1.00623	0.367129	0.603286	0.493175	0.436287	0.676846	0.666183	0.446837	0.41505	0.58031	0.438117	0.256817	0.49403	0.827594	0.290967	0.331247	0.731276	0.862372	0.654014	0.578165	0.526161	0.471561	0.379644	0.472415	0.388053	0.897618	0.530245	0.292978	0.501723	0.511486	0.460698	0.304665	0.385467	0.396947	0.388601	0.395426	0.679266	0.405894	0.890478	0.488156	0.850874	0.275416	0.522959	0.44215	0.411409	0.600905	0.37861	0.44878	0.34697	0.713059	0.334446	0.584288	0.458175	0.618635	0.474155	0.439304	0.51966	0.40132	0.401407	0.312434	0.283283	0.420698	0.641978	0.27552	0.284586	0.373294	0.376745	0.301604	0.764341	0.350682	0.294799	0.925638	0.416137	0.780632	0.348878	0.408971	0.654958	0.49041	0.410622	0.41335	0.347696	0.438991	0.620206	0.493859	0.554561	0.739364	0.826098	0.399335	0.516781	0.303441	0.336887	0.399758	0.415963	0.451314	0.404233	0.251461	1.306	0.379305	0.584741	0.976911	0.52401	0.589366	0.375061	0.380773	0.461236	0.595697	0.460032	0.334832
Bcin10g02840.1	0.358678	0.962454	0.337767	0.410895	0.416784	0.5774	0.323355	0.662703	0.49765	0.442769	0.440959	0.354806	0.372584	0.32768	0.408681	0.360631	0.44283	0.529223	0.356551	0.375907	0.34142	0.372125	0.463554	0.699046	0.324784	0.398089	0.568642	0.389402	0.36248	0.371331	0.347863	0.381637	0.327739	0.403114	0.432296	0.440648	0.486673	0.331468	0.410691	0.327319	0.367406	0.432116	0.412666	0.339916	0.353016	0.40911	0.3369	0.358364	0.329433	0.398288	0.428168	0.36207	0.310354	0.328585	0.384257	0.347939	0.385021	0.33011	0.31495	0.303806	0.331149	0.419327	0.392379	0.357685	0.356606	1.82509	0.396605	0.360184	0.388411	0.333191	0.53237	0.40086	0.33584	0.357168	0.386207	0.37865	0.400224	0.444726	0.337512	0.352423	0.402062	0.449385	0.430919	0.338447	0.789175	0.367394	0.424091	0.376237	0.462835	0.320298	0.418672	0.523939	0.386988	0.376542	0.458436	0.296411	0.339211	0.354455	0.497444	0.385601	0.332698	0.664663	0.367453	0.45726	0.371568	0.377039	0.321353	0.332114	0.442053	0.433182	0.402036	0.384414	0.331869	0.685011	0.487488	0.365919	0.368669	0.391156	0.398743	0.429955	0.382119	0.346897	0.766343	0.378666	0.586816	0.387441	0.635124	0.47146	0.382266	0.410287	0.326777	0.401217	0.439089	0.361774	0.464735	0.489115	0.526419	0.302491	0.832087	0.419111	0.388808	0.419238	0.419989	0.338762	0.400801	0.359874	0.394228	0.321168	0.462216	0.327551	0.544479	0.554521	0.355776	0.322702	0.366154	0.467174	0.571394	0.606771	0.409797	0.464817	0.318698	0.489339	0.381531	0.295756	0.500549	0.470989	0.382497	0.368041	0.401056	0.429963	0.405347	0.506383	0.443646	0.343622	0.411526	0.564732	0.378329	0.412911	0.359023	0.378342	0.799939	0.374941	0.349899	0.595365	0.332819	0.476657	0.374554	0.420407	0.325631	0.373209	0.54182	0.407078	0.460982	0.379038	0.50106	0.313523	0.291973	0.677474	0.303847	0.607965	0.454997	0.356807	0.342057	0.396215	0.316203	0.397491	0.346965	0.36569	0.434153	0.41875	0.301221	0.389576	0.346713	0.508011	0.455085	0.520426	0.293444	0.416785	0.337158	0.377439	0.347133	0.334943	0.331475	0.456275	0.384218	0.339712	0.328536	0.501255	0.325435	0.398457	0.393692	0.430298	0.43987	0.452502	0.374095	0.368537	0.397705	0.446101	0.329025	0.300453	0.33841	0.398047	0.304005	0.350966	0.300401	0.334927	0.335198	0.297407	0.370644	0.360362	0.350252	0.302817	0.320417	0.322801	0.312889	0.662319	0.277246	0.376853	0.372321	0.295442	0.33563	0.371546	0.330084	0.308926	0.31633	0.387341	0.378425	0.394916	0.364344	0.33823	0.346394	0.38251	0.339711	0.379152	0.365399	0.469494	1.04139	0.336069	0.370395	0.362045	0.378383	0.401921	0.330993	0.299703	0.359721	0.291896	0.525187	0.321986
Bcin10g02850.1	0.23577	0.292376	0.236034	0.229354	0.240217	0.373042	0.244009	0.235109	0.243875	0.251759	0.27041	0.243277	0.278498	0.294644	0.272441	0.26021	0.259865	0.238276	0.293865	0.233892	0.252612	0.248198	0.280879	0.229601	0.253471	0.23843	0.244783	0.247788	0.246965	0.232508	0.260036	0.235862	0.237324	0.247716	0.26472	0.272887	0.239835	0.252507	0.250457	0.246287	0.269769	0.279214	0.247984	0.230217	0.260693	0.260356	0.237039	0.241231	0.258242	0.269893	0.241997	0.246979	0.238698	0.259409	0.246172	0.239891	0.252892	0.243313	0.244503	0.26994	0.244206	0.239308	0.252152	0.232377	0.246638	0.24307	0.232475	0.262567	0.250044	0.247708	0.251535	0.251425	0.258382	0.244953	0.29932	0.233202	0.243652	0.266524	0.23938	0.242928	0.240132	0.291652	0.239669	0.246933	0.262277	0.239862	0.242597	0.297638	0.230139	0.266498	0.246921	0.235934	0.237895	0.242962	0.269254	0.272398	0.231196	0.241323	0.241245	0.235183	0.235288	0.338328	0.285464	0.327511	0.248882	0.231956	0.271949	0.259341	0.243628	0.310632	0.242659	0.301521	0.262273	0.234994	0.291999	0.231853	0.274468	0.264595	0.237852	0.236997	0.259743	0.247956	0.30718	0.243844	0.288792	0.240639	0.297695	0.268346	0.236814	0.256502	0.255327	0.297036	0.25734	0.314793	0.303451	0.362659	0.279676	0.288192	0.343196	0.285313	0.282837	0.294361	0.27012	0.313742	0.244335	0.268622	0.234987	0.241991	0.264568	0.243352	0.268215	0.349378	0.266711	0.230642	0.302803	0.322233	0.297071	0.333574	0.253958	0.251126	0.258428	0.248163	0.244644	0.253263	0.275268	0.25931	0.258587	0.232334	0.246911	0.291158	0.341855	0.240712	0.29497	0.240404	0.278273	0.412109	0.268033	0.256455	0.272205	0.235018	0.321375	0.251073	0.243879	0.293992	0.23767	0.292594	0.229107	0.255846	0.238608	0.227342	0.232806	0.274972	0.279082	0.283618	0.230252	0.226678	0.226956	0.440601	0.239357	0.327705	0.234096	0.240014	0.237983	0.277639	0.251099	0.302281	0.245245	0.260189	0.285034	0.266442	0.271075	0.233499	0.246205	0.234494	0.240859	0.231565	0.255654	0.260254	0.264903	0.2426	0.275059	0.23305	0.290438	0.234088	0.229769	0.279816	0.245251	0.293798	0.244778	0.239532	0.262078	0.297847	0.286773	0.29853	0.245005	0.241832	0.252431	0.334256	0.236082	0.234235	0.243465	0.310244	0.253347	0.249443	0.234348	0.253061	0.241587	0.243539	0.258782	0.281203	0.254711	0.250254	0.246588	0.243352	0.263945	0.274268	0.250006	0.24923	0.274316	0.242098	0.242809	0.266204	0.27932	0.232098	0.255979	0.289872	0.343391	0.225807	0.251808	0.247151	0.242096	0.258443	0.245338	0.34928	0.296824	0.23836	0.405049	0.234727	0.252673	0.312137	0.237467	0.282793	0.257763	0.248741	0.259054	0.240492	0.264907	0.244706
Bcin10g02860.1	0.299045	0.451752	0.269149	0.443696	0.573219	0.73039	0.306964	0.290493	0.319939	0.369646	0.317704	0.412888	0.385809	0.977261	0.575777	0.5553	0.71711	0.329663	0.453433	0.263661	0.417821	0.668083	0.842662	0.248556	0.575526	0.462839	0.422268	0.669511	0.75583	0.409522	0.557974	0.47276	0.511533	0.713014	0.342699	0.564185	0.372009	1.25051	0.531665	0.503421	0.488072	0.346419	0.410572	0.340589	0.706992	0.628843	0.51635	0.39407	0.588713	0.70216	0.396473	0.368472	0.667705	0.524198	0.716866	0.40604	0.527117	0.425242	0.478216	0.690973	0.620388	0.37906	0.56676	0.350549	0.640114	0.679652	0.355258	0.639473	0.345134	0.559279	0.935948	0.378106	0.604175	0.601345	0.509612	0.355812	0.501624	0.406892	0.613756	0.545253	0.571618	0.591471	0.381427	0.45704	0.978327	0.742526	0.531427	0.5587	0.516941	1.31181	0.318974	0.444516	0.861366	0.482502	2.20865	0.976368	0.312696	0.315768	0.287845	0.412393	0.239739	0.840877	0.372869	0.551236	0.330448	0.376624	0.693755	0.391358	0.514863	0.410228	0.543855	0.451246	0.459621	0.327716	0.829829	0.283593	0.700005	0.348625	0.500772	0.305013	0.495365	0.332443	0.549915	0.316879	0.393772	0.626733	0.419856	0.498769	0.508809	0.471871	0.440016	2.06959	0.374174	0.677318	1.12435	0.399852	0.408155	0.79455	0.880542	0.483497	0.464968	0.393262	0.551627	2.15257	0.352441	0.511062	0.384207	0.353891	1.14191	0.648612	0.520253	0.626257	0.534697	0.392918	1.40612	0.58729	0.460058	0.513037	0.566334	0.384068	0.656826	0.479505	0.493149	0.547588	0.48559	0.697173	0.67832	0.399827	0.479997	0.499144	0.935442	0.311164	0.401993	0.525578	0.390664	1.6001	0.550874	0.706095	0.572362	0.432793	0.473483	0.514743	0.852379	0.39424	0.537909	0.792468	0.403761	0.377021	0.510331	0.241059	0.539779	0.633581	0.368938	0.919421	0.364969	0.52509	0.406051	0.855729	0.456094	0.392002	0.445436	0.441844	0.313287	0.392124	0.36146	0.895	0.416091	0.544541	0.458329	1.02026	0.340036	0.297673	0.783201	0.433461	0.463391	0.294394	0.547094	0.505155	0.451722	0.339783	0.704315	0.463662	0.499198	0.329835	0.287427	0.443667	0.675426	0.574982	0.363256	0.403619	0.560154	0.712788	0.606319	0.618807	0.460786	0.345348	0.347441	0.473493	0.518668	0.519438	0.63167	0.510263	0.451824	0.448785	0.607843	0.377203	0.418259	0.425055	0.274747	0.661724	0.39845	0.561583	0.464439	0.434242	0.464154	0.6739	0.633544	0.399695	0.378062	0.466313	0.49851	0.67765	0.500406	0.327292	0.457431	0.552371	0.820332	0.303809	0.597755	0.37344	0.444552	0.502848	0.318081	1.04166	0.340805	1.1243	1.29719	0.420812	0.516124	0.416614	0.485021	0.751513	0.351806	0.368168	0.514835	0.334134	0.563214	0.475264
Bcin10g02870.1	0.471349	0.414134	0.438285	0.314057	0.342401	0.567188	0.346036	0.230436	0.624151	0.337076	0.412542	0.365823	0.342973	0.370837	0.772724	0.439288	0.335251	0.379961	0.722583	0.300067	0.341444	0.3391	0.479702	0.317329	0.297581	0.301742	0.55602	0.308862	0.50449	0.220876	0.327643	0.267507	0.247569	0.339858	0.425202	0.489415	0.356866	0.311228	0.412845	0.288035	0.41006	0.577647	0.400953	0.298373	0.346291	0.284251	0.34165	0.319415	0.333571	0.504842	0.315216	0.374206	0.260688	0.265119	0.254376	0.379732	0.422476	0.425825	0.338662	0.464688	0.549641	0.372112	0.343903	0.331062	0.307477	0.324729	0.302086	0.521083	0.281382	0.349905	0.31085	0.285229	0.60905	0.358079	0.426668	0.248406	0.345555	0.531415	0.325471	0.312692	0.326315	0.452828	0.30726	0.404408	0.452451	0.378741	0.321804	0.700332	0.297839	0.266067	0.415089	0.453596	0.56765	0.365295	0.375456	0.367426	0.322329	0.320424	0.255757	0.314596	0.339741	0.652797	0.398595	0.523794	0.238372	0.239663	0.305671	0.301147	0.278666	0.421793	0.361413	0.337074	0.256172	0.24825	0.28442	0.344623	0.446904	0.307483	0.24137	0.38382	0.388913	0.250699	0.327266	0.254599	0.479704	0.207785	0.412336	0.357852	0.260787	0.80581	0.260999	0.463755	0.263934	0.3621	0.276953	1.01202	0.383725	0.259466	0.443998	0.384028	0.501997	0.545622	0.409374	0.322043	0.217856	0.389159	0.233337	0.316249	0.363006	0.275013	0.732459	0.35125	0.287551	0.227651	0.428556	0.40071	0.457003	0.423287	0.399718	0.278621	0.292567	0.341304	0.232872	0.364053	0.279507	0.270461	0.32597	0.251743	0.358562	0.413267	0.313357	0.199742	0.405706	0.357201	0.288455	0.38325	0.33495	0.296326	0.330807	0.259292	0.797326	0.282064	0.236229	0.359771	0.311837	0.374202	0.315277	0.276771	0.284741	0.378326	0.301601	0.239444	0.3393	0.581808	0.244356	0.309758	0.389467	0.666212	0.363113	0.426827	0.31081	0.290253	0.35796	0.453703	0.339708	0.57169	0.306689	0.418683	0.294112	0.458542	0.366459	0.274753	0.324711	0.416775	0.289955	0.286129	0.286031	0.290499	0.41718	0.322886	0.327221	0.258204	0.376206	0.310454	0.444344	0.302392	0.311827	0.375056	0.311087	0.372416	0.352763	0.395709	0.364398	0.652126	0.352729	0.308399	0.277727	0.590032	0.319831	0.333577	0.358019	0.388699	0.377832	0.324662	0.269062	0.329973	0.306635	0.416557	0.29906	0.355269	0.392766	0.434289	0.321094	0.349315	0.332699	0.300049	0.29913	0.451243	0.357867	0.374286	0.277495	0.458165	0.317208	0.295507	0.278392	0.340129	0.448669	0.256292	0.314288	0.259895	0.43201	0.350415	0.335872	0.390457	0.515442	0.256053	1.04168	0.368007	0.238018	0.358074	0.383353	0.354191	0.36658	0.5117	0.740396	0.541327	0.488834	0.267544
Bcin10g02880.1	0.837825	1.43975	0.452985	0.909151	0.836167	0.869038	0.529277	0.807622	1.01808	0.936864	0.40923	0.618959	0.496265	0.793424	0.593789	0.729612	0.365585	0.520159	0.5203	0.466119	0.460378	0.478269	0.894246	0.519691	0.432054	0.796765	0.744822	0.538879	0.377945	0.419216	0.532651	0.458429	0.579458	0.829202	0.589027	1.1038	0.59139	0.558175	1.32576	0.396675	0.504372	0.433998	1.25329	0.621922	0.374391	0.565165	0.43798	0.34284	0.478538	0.635455	0.558314	0.297241	0.511902	0.54276	0.458824	0.486479	0.578041	0.380776	0.510766	0.599906	0.578032	0.546545	0.588057	0.338514	0.387209	0.457616	0.44942	0.567082	0.567973	0.591241	0.373261	0.520744	0.613671	0.536547	0.425364	0.520534	0.576112	0.682716	0.435196	0.558988	0.435254	0.64179	0.768006	0.50172	0.413126	0.373336	0.477154	0.484952	0.610773	0.651208	0.841019	0.469594	0.55457	0.353629	0.732855	0.773952	0.501243	0.483655	0.648675	0.528905	0.610026	1.00081	0.420505	0.694757	0.495303	0.642078	0.383248	0.597773	0.716032	0.589905	0.547148	0.927359	0.521869	0.650275	0.613757	0.303471	0.562177	0.486201	0.526151	0.450198	0.639343	0.44254	1.7022	0.404153	0.5571	0.454553	0.517566	0.986446	1.16508	0.441267	0.630907	0.555396	1.15304	0.859264	0.565602	1.48026	0.472498	1.70069	1.76246	1.51991	0.337939	1.67375	0.660511	0.603079	0.520067	0.709362	0.541766	0.437554	0.442219	0.490916	1.24232	0.714655	0.484631	0.315039	0.707902	0.712605	0.803105	1.00503	0.431068	0.628988	0.542733	0.522273	0.356089	0.518445	0.515618	0.714132	0.726385	0.482189	0.900921	0.604327	0.490875	0.59747	0.962479	0.511423	0.968253	0.730304	0.675722	0.666692	1.64242	0.511373	1.17423	0.479784	0.402701	0.652043	0.534365	0.919779	0.571806	0.553873	0.605715	0.371454	0.44118	0.660846	0.397848	0.729081	0.615667	0.502683	0.443835	1.0179	0.582155	0.580418	1.03705	0.834883	0.524465	0.852327	0.479267	0.950847	0.614835	1.90862	0.411565	0.652798	0.481973	0.334943	0.497451	0.695504	0.474526	0.538654	0.491201	0.430067	0.439441	0.910789	0.825171	0.453662	0.678315	0.47008	0.520494	0.60696	0.725149	0.633075	0.453909	0.500334	1.50514	1.32861	0.589756	0.930056	0.742962	0.607019	0.836388	0.581489	0.46933	0.416446	0.608534	0.828153	0.410655	0.662871	0.472198	0.574969	0.63342	0.613313	0.345901	0.587504	0.529583	0.985105	0.531806	0.413604	0.539264	1.10694	0.798692	0.473698	0.595085	0.551017	0.844168	0.35797	0.371079	0.790971	0.519431	1.01008	0.969071	0.546467	0.657455	0.522191	0.52713	0.456883	0.506394	1.23824	0.468729	0.483769	0.612228	0.301926	0.523823	0.551469	0.463854	1.48326	2.24301	0.599432	1.76163	0.469695	0.450112	0.498988
Bcin10g02920.1	0.567077	2.25451	0.757554	0.759085	0.93076	1.39235	0.726488	0.585916	1.15894	1.12532	0.371491	0.527811	3.87453e+07	0.517775	1.75025	3.12012	1.94359	0.696131	2.46141	0.984963	1.3076	1.50229	1.94258	0.472088	2.13729	0.459394	0.879485	0.783539	1.83829	4.9534	0.548269	1.15441	4.57846	2.46281	0.756159	1.72336	1.03953	1.06614	0.581246	4.39838	0.848483	1.86835	4.41624	0.76513	1.80961	1.27813	1.00627	6.70502	0.693965	1.30226	0.69457	0.602414	2.00485	0.786983	1.76674	1.28054	0.698106	1.50766	2.60614	2.9064	0.701289	2.67181	1.04754	0.685228	0.838233	0.562612	0.925222	1.95244	0.913272	0.925466	1.71056	0.901668	1.1392	0.627251	1.64701	2.28045	1.29935	3.67272	0.68863	0.745484	1.96438	1.61198	0.991688	11.2375	1.77092	1.9881	1.00767	1.6302	0.499527	2.3942	0.599091	0.597905	0.869655	2.81835	3.78133	2.3641	0.47275	0.501613	0.717725	0.532593	0.971934	1.60308	5.04251	0.998294	5.38284	0.992028	3.16658	0.496356	1.22786	2.31513	3.1319	0.628266	0.510501	0.916616	2.67809	1.09478	0.686327	0.748165	1.37137	0.543711	2.26469	0.612506	2.61491	1.05735	1.72486	1.02158	0.823538	0.474579	0.697921	0.978332	0.619461	0.923211	0.557291	2.7883	0.581764	2.31841	0.6258	1.09021	2.81526	0.885862	0.89247	2.59738	1.09134	3.83241	0.558552	2.12311	1.18289	0.791789	2.08347	2.42151	2.50913	4.74531e+07	0.728266	0.56343	1.08057	2.04195	4.39382	2.41501	2.82055	0.502786	0.862545	1.61951	1.12365	0.892073	1.07544	0.796605	1.85376	1.63929	0.759302	0.877546	1.74605	0.947321	0.639996	0.651984	0.893182	2.84859	0.854536	1.51526	0.486825	1.51889	0.595342	0.767985	3.78953	2.29938	3.09706	9.70392	0.562035	0.702495	0.429862	0.454693	0.773452	1.70824	1.92671	0.704879	0.910225	0.636912	0.771336	1.62614	0.816324	2.20339	12.0771	1.0482	0.482235	0.509782	1.50293	2.38696	0.700714	2.89046	3.87453e+07	0.511305	0.649143	0.749618	0.657774	0.776897	1.27036	1.47424	0.828078	0.492024	0.939861	0.761293	1.43695	1.64371	2.5221	0.769454	1.38267	1.12084	1.11236	3.25976	1.18122	0.677196	0.756516	5.13304	1.39738	1.97842	6.32962	0.639472	2.77117	3.22155	1.64391	1.20686	0.796223	2.78281	0.855294	0.566125	33554432	1.45034	6.60955	1.26133	0.335008	11.6544	0.933004	1.04735	3.19783	2.20204	1.35814	3.87453e+07	1.69456	0.446155	0.698391	0.642533	0.487322	0.742799	1.78068	1.05779	0.683282	0.575952	1.53377	4.68085	0.497235	0.777128	0.861454	0.912582	0.822678	0.8975	1.4162	1.14536	2.37469	1.10809	1.27817	1.76028	33554432	5.62507	0.716575	1.08577	0.605892	1.14709	1.04117	1.59759
Bcin10g02930.1	0.571703	2.77369	1.34957	4635.92	1.25213	1.71956	0.704559	0.72346	0.845338	2.26445	0.801635	4690.64	1.22003	2.32386	2.15058	0.620806	2.39115	0.844875	1.28203	5.96327	1.34186	0.724853	0.912233	4558.12	2.0135	0.84802	0.610589	0.583603	0.624802	1.05467	3.22566	0.615153	1.03787	1.01092	4.00185	2.11912	1.02206	1.28987	0.966325	5.35726	0.879013	0.768481	5.37091	0.875137	0.932554	0.872261	8.81827	0.90967	4.17329	1.89471	0.677217	2.27349	1.3301	1.23829	2.02637	1.0805	0.706648	5.11556	2.2333	3.58906	0.952729	2.94376	0.666435	0.432352	0.710774	1.93706	0.669955	1.31837	0.899793	0.851551	2.10336	0.89333	1.46703	0.741095	1.55907	1.00961	0.819669	1.03402	0.731587	0.929419	1.24748	1.51804	2.2007	0.784059	2.17499	5.11104	1.17248	2.00689	0.419758	0.575887	4.15856	4.85353	4.7798	1.59817	4.60438	0.612663	0.476182	0.546693	0.738053	0.749762	9.20282	1.98133	0.703075	21.7547	1.33096	0.684387	1.0176	4.04212	3.1246	2.85043	3.83266	3.75433	0.880342	0.845312	0.974528	8.62278	3.94616	1.7145	0.869604	0.737881	2.78939	5.40237	0.684395	4543.44	2.12545	2.19795	3.3347	1.34888	3.70572	0.597964	1.00196	0.773392	1.20365	0.549021	1.11998	2.85148	4.0907	0.643669	3.47841	1.26077	2.74405	0.663813	5.45434	0.747025	4.61174	2.60804	4.84506	1.38332	1.926	2.96436	1.37591	6420.04	3.46908	4604.12	6.5731	2.52334	5.34944	2.97231	3.45445	0.787495	8.41375	4678.42	0.969016	1.08971	5393.8	0.529066	2.27882	1.0979	3.32851	12.2589	2.15329	1.35494	5286.4	1.23881	7.66996	3.49011	5321.16	1.00225	0.925268	1.68124	2.27009	0.678904	1.19445	2.82947	0.757802	1.34088	1.056	1.5791	0.951198	4596.08	1.3088	1.04076	0.56078	3.70338	0.681638	0.978201	1.04487	2.00896	2.21792	0.665095	0.8653	4.43079	0.971865	0.814957	4.36733	2.93815	7.80821	3.52898	0.739966	5419.16	1.36629	0.963572	1.15608	0.610824	0.757552	3.61064	1.27857	0.715549	3.82919	1.15317	2.18744	4.34627	0.84694	0.620995	1.33343	0.774095	1.2107	1.4727	0.860831	2.56675	5.5516	0.708492	1.36084	1.97533	0.900466	4559.56	1.05696	1.12021	4.89033	1.19843	0.892056	3.44152	2.82353	0.719211	1.715	3.36562	0.981992	1.2365	0.660556	0.802271	3.38929	1.50898	0.798694	0.704736	1.32177	0.738572	0.980169	3.86673	2.29473	0.702204	0.812949	2.88591	2.18903	9.8644	2.48925	16.3818	0.699778	1.14152	0.850822	2.04695	0.875452	1.28976	1.2275	2.44236	0.632235	1.11529	2.91998	2.0494	0.988154	2.16134	0.812774	6.84255	4.12255	0.721811	3.34071	1.06677	8.09844	0.529285
Bcin10g02940.1	0.285283	0.393402	0.327729	0.314559	0.460665	0.623643	0.38358	0.297206	0.575016	0.355784	0.303648	0.40272	0.380278	0.883229	0.837076	0.423339	0.375766	0.506596	0.308789	0.352878	0.356294	0.488332	0.404563	0.302366	0.425441	0.356327	0.432168	0.51396	0.695212	0.251987	0.478287	0.271	0.311016	0.482801	0.39456	0.525939	0.411735	0.359482	0.693721	0.367902	0.264531	0.492637	0.443921	0.354557	0.48389	0.442375	0.39178	0.530169	0.488539	0.340015	0.331479	0.39616	0.611932	0.314843	0.434363	0.341096	0.566936	0.346563	0.407644	0.333048	0.362257	0.344027	0.513274	0.660212	0.350214	0.284737	0.407476	0.471645	0.412891	0.345732	0.449374	0.445911	0.508806	0.405525	0.553329	0.430979	0.269876	0.700544	0.330349	0.342563	0.59376	0.422777	0.39069	0.361161	0.538222	0.397038	0.380683	0.517636	0.353415	0.39509	0.379218	0.341448	0.375253	0.294139	0.450423	0.441255	0.373272	0.305891	0.324978	0.265169	0.330827	0.71802	0.323892	0.695854	0.287959	0.373869	0.34972	0.30237	0.421249	0.601302	0.51866	0.87076	0.525869	0.400864	0.449189	0.287148	0.31084	0.368991	0.359003	0.683758	0.369194	0.305383	0.455563	0.281657	0.498069	0.289188	0.48389	0.291495	0.327414	0.490197	0.664174	0.463127	0.513272	0.37751	0.295617	0.505911	0.605529	0.313135	0.655959	0.47215	0.458801	0.716446	0.547873	0.401101	0.339326	0.430464	0.23014	0.437401	0.365852	0.2618	0.444105	0.589018	0.330746	0.334128	0.269393	0.562949	0.291128	0.365405	0.401715	0.212055	0.299175	0.333987	0.363387	0.241505	0.306293	0.542718	0.885809	0.434672	0.349282	0.393422	0.434538	0.298378	0.301878	0.367396	0.315487	0.670505	0.407163	0.372611	0.369254	0.293227	0.866765	0.353846	0.366269	0.592024	0.278571	0.659325	0.317198	0.343493	0.542923	0.337369	0.303396	0.435195	0.233105	0.40749	0.298495	0.323021	0.375063	0.73188	0.35245	0.384772	0.348393	0.503051	0.328936	0.305724	0.313328	0.677562	0.396595	0.296538	0.389669	0.322086	0.448698	0.294292	0.36053	0.27464	0.359314	0.300837	0.311197	0.417982	0.282851	0.318791	0.554411	0.285606	0.417578	0.332098	0.359184	0.337112	0.325279	0.358029	0.339842	0.330688	0.396396	0.348173	0.300214	0.304632	0.34893	0.409999	0.344785	0.991666	0.605922	0.45965	0.30677	0.457216	0.28894	0.376743	0.30583	0.446684	0.300971	0.423627	0.2779	0.774681	0.383804	0.596294	0.348526	0.52551	0.351665	0.417561	0.404432	0.437153	0.807348	0.385884	0.505786	0.439148	0.257879	0.367811	0.405102	0.351949	0.706826	0.421198	0.535742	0.316132	0.383465	0.424666	0.39576	0.396244	0.570449	0.451811	0.431192	0.404276	0.376112	0.391226	0.321393	0.505817	0.890501	0.421378	0.660278	0.426084	0.620196	0.3614
Bcin10g02950.1	0.325643	0.681683	0.53133	0.341648	0.382879	0.652684	0.398136	0.388244	0.35388	0.582827	0.751135	0.332979	0.381725	0.42838	0.447437	0.306003	0.378474	0.625	0.497266	0.497134	0.360624	0.362201	0.300239	0.32067	0.395268	0.355344	0.438289	0.382767	0.712884	0.358266	0.315037	0.409145	0.439523	0.368941	0.380187	0.363549	0.373478	0.294093	0.791615	0.357022	0.466722	0.360099	0.368541	0.345799	0.442115	0.264946	0.34239	0.486123	0.433483	0.36124	0.367154	0.432996	0.427985	0.411886	0.270753	0.39357	0.332797	0.231483	0.290258	0.4252	0.375904	0.370669	0.322238	0.369042	0.336392	0.274417	0.472765	0.44997	0.536369	0.333326	0.295013	0.43494	0.415813	0.389654	0.465688	0.430395	0.354557	0.365732	0.39631	0.392065	0.598002	0.511848	0.426684	0.551847	0.482198	0.284	0.466483	0.529338	0.320828	0.40084	0.490125	0.368252	0.34876	0.438165	0.463476	0.452484	0.375927	0.376127	0.470787	0.376555	0.485411	0.751641	0.394721	0.526885	0.34602	0.652727	0.381605	0.558454	0.309127	0.509358	0.634523	1.61426	0.489289	0.380899	0.581254	0.343608	0.399006	0.401306	0.374653	0.694473	0.529558	0.367948	0.450916	0.340378	0.506756	0.307618	0.485595	0.437656	0.468444	0.30997	0.395211	0.345857	0.487558	0.523228	0.423556	0.515365	0.72597	0.527843	0.662979	0.50788	0.601585	0.562534	0.454337	0.48324	0.295951	0.308009	0.292831	0.347658	0.415583	0.352911	0.757138	0.559141	0.368746	0.389372	0.350953	0.570379	0.402978	0.463134	0.392888	0.417991	0.288701	0.358689	0.384325	0.332926	0.414706	0.310901	0.340837	0.55314	0.321745	0.479015	0.324182	0.400019	0.514957	0.380349	0.447411	1.46076	0.307557	0.321476	0.611932	0.298202	0.902549	0.395419	0.448704	0.28378	0.419506	0.362569	0.511397	0.379107	0.330174	0.47876	0.364791	0.454536	0.493804	0.440272	0.262	0.342555	0.382502	0.765613	0.539081	0.424462	0.428948	0.405355	0.36138	0.319653	0.565112	0.371572	0.312318	0.465627	0.35963	0.311007	0.535398	0.323634	0.347633	0.36179	0.314748	0.425758	0.372683	0.406291	0.389102	0.341536	0.388306	0.372076	0.266571	0.34227	0.333874	0.384461	0.386199	0.313459	0.475188	0.363959	0.373007	0.440758	0.371647	0.482278	0.274428	0.355224	0.455477	0.370385	0.299097	0.307237	0.404822	0.437385	0.583126	0.375509	0.370007	0.374295	0.327846	0.445428	0.328096	0.450905	0.354912	0.646439	0.358054	0.540427	0.47489	0.459535	0.276131	0.473295	0.582676	0.470417	0.429744	0.44674	0.883556	0.387445	0.496772	0.41678	0.737676	0.407149	0.356063	0.403939	0.521535	0.48772	0.399161	0.932651	0.319708	0.444167	1.17532	0.31276	0.307159	0.541509	0.460821	0.413054	0.462889	0.406678	0.388486	0.353605	0.449539	0.387435
Bcin10g02960.1	0.254963	0.309087	0.249525	0.247504	0.261871	0.3775	0.245693	0.240781	0.252883	0.337327	0.237824	0.231153	0.281665	0.266878	0.243725	0.236475	0.256011	0.271124	0.233068	0.238407	0.229355	0.237395	0.277795	0.260614	0.226787	0.236064	0.231404	0.228997	0.251192	0.271957	0.238321	0.236174	0.271087	0.267723	0.228018	0.283216	0.23471	0.226229	0.236953	0.252884	0.232699	0.242606	0.233406	0.237719	0.237554	0.222416	0.239094	0.232507	0.231194	0.225637	0.236187	0.246014	0.25322	0.225638	0.22296	0.234631	0.24997	0.228832	0.225848	0.238902	0.236268	0.253464	0.238521	0.236528	0.231653	0.223401	0.24023	0.232069	0.234794	0.223425	0.281563	0.244551	0.255285	0.256793	0.27525	0.261172	0.230644	0.305103	0.232496	0.235745	0.260483	0.283062	0.220828	0.228016	0.312561	0.231048	0.226218	0.260056	0.239969	0.229394	0.238322	0.225431	0.224594	0.234521	0.305538	0.257102	0.343452	0.343225	0.40642	0.292891	0.368247	0.433698	0.397106	0.425311	0.295999	0.305199	0.275223	0.288861	0.266497	0.368443	0.309567	0.368313	0.268959	0.265646	0.287278	0.270127	0.29914	0.332293	0.284333	0.311047	0.257038	0.275405	0.320211	0.259766	0.31957	0.27022	0.331924	0.310204	0.303163	0.235319	0.271841	0.303449	0.263004	0.307417	0.279385	0.422598	0.336247	0.258585	0.366695	0.471601	0.265718	0.341797	0.319555	0.350884	0.258187	0.252918	0.244766	0.245273	0.283517	0.238543	0.314264	0.356836	0.248294	0.278895	0.263887	0.323657	0.278971	0.328224	0.236028	0.236156	0.230207	0.231491	0.256616	0.24465	0.297648	0.253499	0.266201	0.250608	0.26634	0.284697	0.507068	0.254157	0.267249	0.268707	0.285462	0.381849	0.286642	0.237732	0.242402	0.245408	0.559676	0.244789	0.241989	0.29486	0.248946	0.261763	0.2686	0.235021	0.247022	0.276909	0.24013	0.297341	0.278364	0.273663	0.235378	0.24047	0.262229	0.443793	0.238316	0.335211	0.246124	0.247812	0.242795	0.268325	0.269691	0.299435	0.236921	0.242071	0.29408	0.270179	0.235831	0.255482	0.229162	0.259912	0.235351	0.282496	0.224935	0.237106	0.254916	0.234312	0.287781	0.230964	0.250702	0.246448	0.240278	0.2701	0.229115	0.224108	0.247559	0.235501	0.23609	0.267616	0.27348	0.261003	0.230985	0.254764	0.264253	0.269328	0.233438	0.234543	0.234585	0.288109	0.246632	0.222813	0.242604	0.260201	0.2328	0.243874	0.234355	0.275217	0.239822	0.281929	0.258107	0.276934	0.235592	0.271169	0.238471	0.238782	0.291332	0.240327	0.243787	0.245691	0.261096	0.246072	0.23407	0.294423	0.275986	0.251958	0.239109	0.243824	0.231779	0.242828	0.243417	0.358662	0.23301	0.230836	0.459821	0.243079	0.233652	0.246878	0.234057	0.262201	0.248637	0.234436	0.238704	0.233578	0.276008	0.252345
Bcin10g02970.1	0.522057	0.696383	0.808543	0.326913	0.44913	0.68718	0.440281	0.572254	0.334403	0.696274	0.510499	0.405147	0.590201	0.514701	0.380704	0.318335	1.00057	0.518166	0.50631	0.364247	0.384256	0.621949	0.440389	0.462882	0.437171	0.493815	0.518515	0.323805	0.402201	0.881848	0.381168	0.540056	0.458091	0.463625	0.718739	0.426824	0.752644	0.342825	0.380465	0.290334	0.431497	0.972416	0.443183	0.363095	0.39136	0.9893	0.404089	0.39463	0.421007	0.399085	0.418886	0.37391	0.501753	0.523911	0.450561	0.407213	0.517464	0.454284	0.33123	0.441228	0.247898	0.272269	0.288761	0.332981	0.350506	0.338848	0.365882	0.353485	0.401687	0.359266	0.538596	0.306145	0.339579	0.30234	0.371775	0.285096	0.310678	0.566464	0.358304	0.399258	0.252698	0.596459	0.250083	0.352982	0.928074	0.418025	0.386625	0.544082	0.223987	0.482435	0.336527	0.476401	0.226715	0.28607	0.496273	0.253921	0.58744	0.886205	0.626362	0.468554	0.669744	0.791246	1.79463	0.980361	0.70814	1.31044	0.343016	0.784764	1.30762	0.420255	0.526852	0.498021	0.746012	0.516173	0.51094	0.427575	0.83246	0.886588	0.531352	0.34693	0.5868	0.585486	0.780703	0.596508	0.625987	0.659901	0.543218	0.559023	0.518345	0.512307	0.451578	0.535523	0.429372	0.474175	1.02462	0.529037	0.54322	0.343294	1.39604	0.514537	0.441118	0.33888	0.589661	0.949946	0.43843	0.628369	0.371535	0.502387	0.465984	0.452458	0.346291	0.547997	0.314575	0.669998	0.409974	0.580349	0.832321	0.556857	0.453391	0.35189	0.523205	0.302602	0.42032	0.410844	0.478049	0.551315	0.962739	0.291621	0.489168	0.341462	0.882528	0.321416	0.397184	0.346707	0.344837	0.690792	0.414026	0.435232	0.300087	0.345415	0.944851	0.364132	0.443497	0.266673	0.370213	0.28679	0.42298	0.458457	0.403371	0.417686	0.401729	0.342232	0.741491	0.614537	0.396307	0.391316	0.470588	0.805672	0.448251	0.665072	0.49591	0.416653	0.527733	0.542557	0.42677	0.36183	0.315237	0.368063	0.831618	0.393007	1.10473	0.344768	0.458761	0.544606	0.318079	0.511887	0.396831	0.716142	0.796466	0.357876	0.4285	0.512243	0.743888	0.576157	0.381401	0.497902	0.551794	0.277375	0.470321	0.395742	0.426972	0.375803	0.458899	0.52463	0.378269	0.460639	0.712368	0.536045	0.521151	0.3813	0.384201	0.393573	0.401541	0.506991	0.519707	0.469015	0.385102	0.353455	0.394394	0.478537	0.479206	0.791329	0.373973	0.337893	0.346964	0.413937	0.522134	0.261044	0.297862	0.587089	0.408326	0.348676	0.923782	0.290405	0.522665	0.367579	0.498874	0.290327	0.686774	0.425655	0.33313	0.613933	0.304863	0.57329	0.391399	0.379265	1.22964	0.317565	0.457693	0.502365	0.319017	0.289544	1.86807	0.321425	0.276582	0.280282	0.374342	0.294988
Bcin10g02980.1	0.234349	0.374437	0.255478	0.241365	0.305261	0.466835	0.309964	0.245321	0.389406	0.331112	0.27467	0.268318	0.326862	0.247544	0.345233	0.210722	0.317288	0.270916	0.347916	0.24624	0.282528	0.271025	0.257528	0.234998	0.286324	0.252576	0.368256	0.256457	0.332498	0.286406	0.302862	0.2573	0.257657	0.276503	0.307423	0.342652	0.259768	0.262328	0.341664	0.294434	0.262347	0.308398	0.225965	0.231446	0.371227	0.279073	0.230409	0.239788	0.272025	0.306467	0.254682	0.249752	0.259376	0.32657	0.235979	0.251124	0.294294	0.217074	0.242911	0.27774	0.330961	0.26084	0.308907	0.254245	0.270185	0.277013	0.235546	0.458095	0.292028	0.273902	0.28397	0.309067	0.27832	0.273089	0.297676	0.211145	0.228504	0.281031	0.261164	0.244751	0.261426	0.319049	0.213332	0.28995	0.425698	0.286918	0.278683	0.36253	0.240854	0.269144	0.288661	0.282456	0.231793	0.247687	0.503653	0.370837	0.301613	0.33567	0.217206	0.296667	0.289614	0.537021	0.280821	0.451028	0.352502	0.309328	0.274103	0.290212	0.316758	0.387961	0.27129	0.271432	0.369544	0.249844	0.349278	0.22711	0.464585	0.290829	0.291178	0.282038	0.28146	0.296994	0.261334	0.252279	0.407964	0.202116	0.287934	0.253617	0.291735	0.33585	0.316322	0.474964	0.2663	0.330794	0.330944	0.324066	0.273997	0.300999	0.335423	0.355145	0.335419	0.243052	0.232673	0.339989	0.303649	0.277952	0.285631	0.2367	0.26128	0.358807	0.309639	0.32273	0.269888	0.221143	0.427522	0.451909	0.467622	0.534566	0.260126	0.223332	0.274563	0.288602	0.262648	0.311737	0.237174	0.291883	0.300539	0.213044	0.275986	0.360039	0.387656	0.246517	0.37361	0.234226	0.270847	0.638488	0.332914	0.307665	0.254679	0.200044	0.672722	0.205387	0.220559	0.249925	0.317185	0.430748	0.416619	0.284967	0.260556	0.248054	0.23769	0.242191	0.279954	0.392245	0.211486	0.213319	0.279603	0.549454	0.292109	0.326021	0.29109	0.308365	0.244218	0.343786	0.276507	0.315212	0.257235	0.280547	0.286403	0.287506	0.284385	0.22077	0.266221	0.300145	0.258196	0.290064	0.28026	0.306663	0.311021	0.296421	0.333709	0.249882	0.364372	0.222476	0.248283	0.334365	0.27161	0.346633	0.279844	0.272961	0.28041	0.352419	0.28218	0.414692	0.243917	0.262989	0.244545	0.366975	0.253373	0.217099	0.281649	0.284767	0.31607	0.256242	0.258935	0.242308	0.206331	0.269225	0.230538	0.244417	0.294648	0.309777	0.279342	0.329203	0.254221	0.271977	0.288456	0.274716	0.263215	0.292774	0.250766	0.295449	0.235655	0.256156	0.312483	0.271432	0.356185	0.234302	0.260493	0.229724	0.253706	0.233521	0.256537	0.558546	0.230006	0.209857	0.506881	0.25099	0.234385	0.401673	0.225451	0.379362	0.337927	0.262952	0.308809	0.254582	0.311341	0.266894
Bcin10g02990.1	0.270593	0.257284	0.272493	0.26568	0.199791	0.493799	0.29785	0.271214	0.446212	0.293958	0.471711	0.251156	0.269438	0.391524	0.255654	0.27662	0.378106	0.274522	0.221268	0.250625	0.299551	0.256027	0.286365	0.258676	0.244528	0.288265	0.254468	0.261218	0.324382	0.220575	0.277092	0.258793	0.333932	0.323389	0.285966	0.240396	0.264868	0.216982	0.253761	0.278395	0.372809	0.286754	0.246584	0.258502	0.221739	0.260704	0.266478	0.223829	0.275883	0.332159	0.22706	0.25633	0.302329	0.286296	0.246563	0.218552	0.283855	0.256498	0.24206	0.312879	0.280825	0.251272	0.286878	0.265787	0.211789	0.341892	0.243016	0.34846	0.251475	0.27075	0.218969	0.31286	0.226982	0.31782	0.438894	0.286908	0.315301	0.280745	0.269106	0.401237	0.287553	0.360611	0.279931	0.268958	0.486725	0.220532	0.235633	0.458875	0.372481	0.413669	0.248216	0.249444	0.286479	0.337731	0.254091	0.339726	0.220814	0.228529	0.22048	0.248208	0.279429	0.567914	0.27195	0.266161	0.267695	0.218355	0.291035	0.302626	0.287255	0.311176	0.30538	0.299677	0.246107	0.289523	0.248029	0.267766	0.328347	0.253664	0.233826	0.21528	0.354663	0.269857	0.425458	0.249395	0.260156	0.257058	0.349615	0.392448	0.407374	0.434297	0.293825	0.35101	0.325274	0.345194	0.336705	0.902402	0.341977	0.207258	0.403088	0.291128	0.221807	0.302768	0.258167	0.370761	0.260208	0.470687	0.286865	0.303848	0.280724	0.353086	0.497513	0.346558	0.356769	0.200146	0.437935	0.440181	0.321113	0.42131	0.321297	0.356804	0.243983	0.276009	0.234031	0.235684	0.324747	0.306417	0.216812	0.24488	0.247348	0.284223	0.651517	0.249197	0.326651	0.267305	0.374031	0.41976	0.251821	0.360958	0.306564	0.233143	0.708407	0.264927	0.273254	0.359635	0.227817	0.313465	0.291795	0.287687	0.229359	0.209228	0.238591	0.322597	0.270714	0.361345	0.275817	0.273653	0.224578	0.58115	0.238954	0.450679	0.278475	0.21561	0.257447	0.31897	0.267919	0.242653	0.303058	0.238817	0.394816	0.288374	0.250718	0.249898	0.284447	0.248371	0.273486	0.24583	0.35608	0.246433	0.344492	0.262239	0.29304	0.357644	0.419817	0.348826	0.24387	0.278022	0.235221	0.272158	0.253003	0.269255	0.396217	0.301456	0.32405	0.406352	0.292877	0.24458	0.294124	0.30326	0.221673	0.216427	0.226549	0.351773	0.280665	0.334453	0.261795	0.264811	0.23195	0.206707	0.270579	0.295982	0.223512	0.246628	0.338079	0.24025	0.251365	0.357589	0.246354	0.382953	0.28225	0.240478	0.205707	0.235516	0.435593	0.246054	0.313998	0.268931	0.35283	0.247899	0.22966	0.237647	0.245142	0.29669	0.281493	0.406225	0.267849	0.245304	0.929949	0.260289	0.29786	0.302721	0.304461	0.330326	0.18735	0.225116	0.259855	0.243694	0.292951	0.265555
Bcin10g03000.1	0.357256	0.657444	0.339338	0.360171	0.270261	0.591552	0.339974	0.404864	0.46885	0.426158	0.576481	0.368753	0.383062	0.316918	0.506771	0.288414	0.293848	0.39857	0.358927	0.477056	0.334343	0.397384	0.333124	0.449644	0.388055	0.505757	0.601133	0.311806	0.513162	0.30658	0.397428	0.429717	0.299357	0.544069	0.47979	0.368368	0.377267	0.345566	0.249563	0.362126	0.273805	0.281563	0.671296	0.409064	0.633456	0.449367	0.398638	0.557707	0.561935	0.378381	0.446035	0.361494	0.483831	0.387207	0.417001	0.40336	0.418499	0.870203	0.490059	0.379852	0.284139	0.433919	0.41167	0.442844	0.343708	0.570701	0.335416	0.485563	0.399602	0.445962	0.346298	0.402663	0.434706	0.46959	0.541911	0.331044	0.382128	0.443329	0.496154	0.450839	0.821308	0.551919	0.511642	0.378295	0.527997	0.533161	0.661721	0.275316	0.341898	0.315788	0.466269	0.438857	0.350844	0.48609	0.304033	0.362036	0.276047	0.312864	0.417489	0.3485	0.246147	0.680932	0.302275	0.330011	0.265943	0.24066	0.300085	0.243679	0.450568	0.59803	0.411106	0.282387	0.339751	0.342464	0.259139	0.294856	0.332197	0.351292	0.299194	0.279054	0.398742	0.288644	0.370029	0.305055	0.412937	0.382374	0.276207	0.384113	0.367545	0.282056	0.328761	0.387543	0.357048	0.370556	0.498974	0.499689	0.604998	0.315556	0.815151	0.445969	0.381304	0.385356	0.496636	0.520207	0.277079	0.43119	0.273569	0.424496	0.39987	0.281615	0.742218	0.422183	0.324852	0.332117	0.305607	0.880887	0.449036	0.316926	0.286405	0.309914	0.310274	0.287254	0.319196	0.333331	0.357675	0.392474	0.385087	0.47296	0.343585	0.257112	0.425339	0.303467	0.305831	0.384966	0.329085	0.442421	0.304025	0.340933	0.301162	0.369794	0.344846	0.611964	0.376448	0.69071	0.334282	0.409113	0.362095	0.269082	0.558577	0.222918	0.316355	0.338061	0.339814	0.355387	0.314389	0.372015	0.281047	0.694672	0.215083	0.482145	0.350435	0.361791	0.293437	0.384138	0.376524	0.370389	0.357814	0.413775	0.422676	0.358737	0.405861	0.28814	0.294966	0.298933	0.326221	0.336255	0.385687	0.296116	0.342471	0.268421	0.466694	0.304332	0.26969	0.329955	0.286523	0.377885	0.341802	0.304495	0.355007	0.501354	0.405759	0.31772	0.279917	0.395302	0.428488	0.329299	0.474337	0.409615	0.406999	0.501512	0.287727	0.350165	0.296527	0.300778	0.314016	0.355739	0.397844	0.259351	0.296407	0.40147	0.358388	0.340663	0.291192	0.311398	0.3398	0.325888	0.29478	0.307949	0.406867	0.334624	0.299027	0.271679	0.314028	0.336831	0.281475	0.294683	0.461533	0.365016	0.333767	0.29353	0.310994	0.311978	0.286266	0.43377	0.292646	0.290842	0.307998	0.262743	0.381026	0.28407	0.341562	0.326641	0.355512	0.293922	0.298702	0.253347	0.347285	0.345633
Bcin10g03010.1	0.250114	0.258151	0.244658	0.222273	0.303444	0.43798	0.241567	0.221355	0.255826	0.25066	0.299848	0.250342	0.352801	0.329269	0.354508	0.28672	0.458951	0.248381	0.305581	0.264655	0.291865	0.346138	0.305958	0.219464	0.298197	0.237366	0.269483	0.265691	0.379555	0.243025	0.289355	0.246289	0.231433	0.235686	0.263739	0.336035	0.256677	0.285241	0.277568	0.252943	0.289847	0.303439	0.244769	0.244979	0.306959	0.427558	0.305747	0.258127	0.302991	0.327857	0.27933	0.257337	0.337404	0.369538	0.292636	0.291702	0.288683	0.311369	0.302038	0.314535	0.290704	0.273904	0.290923	0.243741	0.255728	0.23227	0.249601	0.284209	0.254463	0.275929	0.600452	0.298625	0.327543	0.263477	0.312251	0.236948	0.243866	0.340024	0.271388	0.279054	0.239765	0.277696	0.26302	0.273215	0.318497	0.280451	0.322586	0.442697	0.22577	0.280659	0.256019	0.232331	0.258921	0.269418	0.312367	0.364546	0.22807	0.242539	0.235313	0.246239	0.256713	0.504051	0.333241	0.336905	0.276782	0.231317	0.285822	0.259626	0.259401	0.427837	0.235583	0.408553	0.2879	0.221582	0.341969	0.224463	0.296969	0.265269	0.227158	0.267008	0.379078	0.239551	0.467819	0.25565	0.266178	0.241948	0.289799	0.258014	0.241427	0.271101	0.260569	0.261652	0.237568	0.330712	0.318537	0.462461	0.291754	0.295975	0.417487	0.320948	0.267299	0.340693	0.299126	0.366495	0.251852	0.295985	0.225544	0.297229	0.29439	0.296798	0.276553	0.364954	0.293187	0.245981	0.388456	0.313632	0.3119	0.322896	0.259734	0.229074	0.293002	0.233578	0.246325	0.270752	0.281473	0.239846	0.253005	0.259469	0.249886	0.287079	0.365707	0.235543	0.282541	0.241344	0.295728	0.527076	0.301898	0.278256	0.283963	0.249623	0.402103	0.262292	0.244136	0.306453	0.300799	0.344866	0.25327	0.243616	0.245208	0.228312	0.234505	0.276594	0.25926	0.34578	0.216332	0.250735	0.279911	0.515829	0.270629	0.296154	0.248831	0.278397	0.278896	0.305656	0.29424	0.379757	0.251785	0.260426	0.273525	0.252163	0.236986	0.231451	0.287647	0.271434	0.249106	0.229665	0.301909	0.255908	0.291719	0.245813	0.367875	0.264101	0.326086	0.232713	0.224936	0.280252	0.265047	0.291935	0.257323	0.26992	0.268558	0.33232	0.299733	0.351201	0.249498	0.258165	0.2896	0.593132	0.371399	0.287535	0.290322	0.333635	0.290397	0.313139	0.272548	0.284786	0.266916	0.365135	0.260594	0.386169	0.433998	0.286173	0.265299	0.369151	0.281608	0.239907	0.351413	0.249177	0.298945	0.266205	0.260412	0.330224	0.32599	0.233231	0.265054	0.315032	0.357278	0.231907	0.259104	0.237128	0.270736	0.284605	0.26018	0.484176	0.326673	0.283013	0.517646	0.263137	0.281378	0.308207	0.235155	0.322568	0.268929	0.259003	0.319916	0.278553	0.309416	0.252355
Bcin10g03020.1	0.284714	0.432784	0.286227	0.282429	0.414277	0.484715	0.238531	0.198275	0.244066	0.352378	0.303508	0.247159	0.279151	0.317855	0.47948	0.214353	0.301692	0.416479	0.251326	0.27363	0.341312	0.292713	0.383171	0.256449	0.242123	0.207315	0.266541	0.268371	0.43839	0.23812	0.294607	0.216342	0.242164	0.33893	0.323673	0.374623	0.275854	0.306251	0.348401	0.245656	0.272512	0.369772	0.216206	0.253341	0.229677	0.391167	0.234643	0.268508	0.255159	0.259359	0.246261	0.253019	0.226012	0.232957	0.252086	0.319248	0.291903	0.278017	0.299414	0.28444	0.234419	0.264611	0.267731	0.222506	0.240981	0.269968	0.228235	0.364762	0.274312	0.268534	0.444944	0.33882	0.256393	0.179426	0.278581	0.399054	0.217605	0.310068	0.259722	0.28847	0.226361	0.342669	0.230501	0.24204	0.482977	0.278717	0.297833	0.454372	0.237695	0.256236	0.218729	0.292649	0.233537	0.292808	0.326454	0.258651	0.229276	0.233684	0.199361	0.248019	0.268909	0.557516	0.269079	0.483002	0.264183	0.222469	0.261455	0.307728	0.250573	0.31934	0.296013	0.286396	0.328311	0.24101	0.376089	0.23583	0.284616	0.265558	0.232615	0.320823	0.374416	0.462887	0.330381	0.237853	0.318857	0.221447	0.818503	0.276257	0.295284	0.293525	0.26067	0.502171	0.242215	0.270555	0.320681	0.420147	0.279318	0.237363	0.401773	0.267166	0.265674	0.2866	0.356627	0.33618	0.259191	0.318464	0.278858	0.288715	0.375599	0.256137	0.343157	0.362616	0.279296	0.284466	0.378411	0.41085	0.311061	0.33075	0.296826	0.227978	0.221009	0.209438	0.26835	0.253932	0.317341	0.311805	0.249912	0.228652	0.24869	0.249956	0.640866	0.237972	0.215399	0.259464	0.339472	1.17208	0.327832	0.466054	0.250121	0.311749	0.69761	0.275634	0.242683	0.322599	0.238181	0.304567	0.350012	0.204561	0.220694	0.235093	0.291109	0.272186	0.263308	0.291497	0.234316	0.259169	0.261642	0.570485	0.345131	0.322633	0.229218	0.254511	0.259912	0.298318	0.25407	0.37903	0.232366	0.43189	0.285664	0.255916	0.29611	0.251802	0.254085	0.229549	0.237589	0.234344	0.25095	0.263474	0.318494	0.256204	0.277007	0.245475	0.33495	0.234841	0.218944	0.283488	0.230388	0.258866	0.261285	0.230941	0.270512	0.244962	0.25378	0.317783	0.240441	0.253102	0.243208	0.391261	0.324464	0.229286	0.222888	0.639645	0.396308	0.258337	0.252817	0.368541	0.25086	0.258891	0.267789	0.31155	0.341714	0.267333	0.333357	0.274159	0.279729	0.28567	0.249155	0.229258	0.254946	0.240536	0.254193	0.344652	0.324689	0.257185	0.226132	0.236409	0.349685	0.256248	0.1972	0.282826	0.224963	0.226074	0.224543	0.441575	0.220245	0.269028	0.492603	0.232433	0.267282	0.360089	0.211729	0.254814	0.218145	0.326206	0.253712	0.259619	0.297304	0.246363
Bcin10g03030.1	0.524585	0.74919	0.402867	0.629075	1.06243	0.790985	0.595314	0.419715	1.18645	0.569442	0.552385	0.60369	7.55467e+06	1.06785	1.00714	0.522531	1.10275	0.551889	0.569667	0.481137	0.753033	0.501379	0.480347	0.577388	2.07904	0.421821	0.461414	1.12042	1.04248	0.81671	0.644165	0.417384	0.424894	0.921344	0.442209	0.495185	0.468383	0.460059	0.638016	1.00534	0.512128	1.06312	0.396105	0.473683	1.01674	0.530138	1.01153	0.551406	0.655421	0.597131	0.523952	0.892806	0.746284	0.651469	1.03588	0.407315	0.557598	0.442271	0.505275	0.812984	0.531574	0.739753	0.411493	0.707497	0.504558	0.460039	0.44364	0.648754	0.43069	0.544284	0.98766	0.495721	1.24657	0.428172	0.866925	0.593235	0.377599	1.01223	0.83357	0.473585	0.69611	0.524428	0.436656	0.413338	0.59693	0.808725	0.849532	0.934061	0.403016	1.00893	0.452459	0.470508	0.452251	0.52308	1.30969	0.710193	0.500833	1.08892	0.462543	0.919943	1.47226	0.912061	0.777395	0.786878	0.64534	0.676536	1.7661	0.558007	0.519079	0.713099	0.49151	1.79038	0.819858	0.473541	0.758876	0.496481	0.82005	0.569391	0.447249	0.580202	1.26131	0.743957	0.717601	0.949216	0.981303	0.446177	0.585307	0.475915	0.570292	0.557461	0.598926	0.938039	0.617506	0.610676	0.611699	1.33829	0.535056	0.851587	0.562638	0.562558	0.551448	0.594199	1.12067	0.777894	2.24259	0.528363	0.547215	0.537072	0.975179	0.547729	1.20582	0.83914	0.511449	0.793816	0.986059	0.71875	0.461812	1.01245	0.518603	0.962533	0.562506	0.490856	0.483604	0.674216	0.498307	0.581532	1.06821	0.462354	0.58009	0.482222	0.998614	0.599948	0.485956	0.470857	0.523869	1.64822	0.592145	0.657981	0.677984	0.3864	1.0588	0.47641	0.900723	0.519803	1.00896	0.860345	0.527148	0.598703	0.506998	0.520327	0.608071	0.626547	0.559405	0.985516	0.406125	0.424218	1.02375	0.924915	0.537546	0.61038	0.550962	0.707306	0.624898	0.560133	0.609385	1.33577	0.654888	0.812005	0.713205	0.718456	0.8192	0.931716	0.967759	0.7487	0.464872	0.749705	0.588093	0.449384	1.71035	0.670794	0.996658	0.840281	1.4199	0.419494	0.39003	0.941159	0.531594	0.820048	1.53971	0.432155	0.694862	0.824631	0.498461	0.853104	0.660115	0.579884	0.451465	1.09057	2.26675	0.586753	0.614729	0.680527	0.497472	0.641054	33554432	1.54625	1.32153	0.555163	0.501863	1.27229	1.03355	0.637672	0.462179	0.741333	0.510784	0.646738	1.70533	0.401492	3.21408	0.441615	0.650336	0.505318	1.01446	0.595302	0.536923	0.467114	0.87466	0.683189	0.41125	0.55556	0.476608	0.542646	0.544946	1.09642	0.544958	0.462846	1.36532	0.442853	0.526684	1.01917	0.49862	0.879529	0.451938	0.495919	0.447364	0.959996	0.838851	0.488174
Bcin10g03040.1	0.499188	0.494288	1.31415	1.00687	0.509184	1.30925	0.788612	0.667367	0.722256	0.496845	1.11234	2.35425	0.977156	1.77954	1.65204	1.82704	1.83327	0.672765	0.494333	0.437533	1.46767	0.818526	3.13993	0.860206	0.45481	1.13588	0.878039	0.484025	1.7343	1.03094	2.49883	0.517561	0.592433	0.855044	0.782411	1.62584	0.755275	0.81213	0.937149	4.16524	2.65695	0.560162	1.23304	0.699281	1.70635	3.01527	6.89382	1.36648	1.169	0.689984	0.557417	1.47201	1.14371	7.49815	0.625706	0.511871	0.947126	0.51912	1.06551	0.698466	2.58406	0.991872	0.793088	0.716457	0.725676	12.4074	0.967149	1.84151	0.645366	0.786534	1.61416	0.66917	0.461201	0.575165	1.39088	0.572559	1.63567	3.47317	0.652501	0.61194	1.96062	0.758009	0.624405	0.694041	1.67242	0.481775	0.714536	1.53679	39.0574	0.484371	0.656546	0.836747	0.544997	1.04322	3.58098	0.719686	0.956164	0.606061	0.723699	1.42995	0.677846	1.50845	1.60802	17.0931	0.734047	0.99944	0.716387	0.738835	1.01946	0.509211	0.958222	0.767648	0.8279	0.713382	0.837492	0.706074	0.845333	22.2442	0.877486	2.01497	0.826303	0.605378	2.47092	0.837638	1.62719	1.01976	0.671903	0.816679	0.697984	2.52119	1.21188	0.671171	0.551799	1.23425	0.513366	2.18546	0.543025	0.586813	0.603977	2.2595	0.558076	2.45352	4.22581	1.0457	0.849015	1.01222	0.680458	1.43312	0.978296	0.839479	1.36052	4.74531e+07	0.865852	1.11259	0.81473	1.02544	0.603758	0.652617	1.17835	1.24748	0.583024	0.878879	1.12083	1.81482	0.677515	1.00966	1.74953	0.440114	1.41994	0.878573	1.64631	1.41518	2.24967	1.23082	5.98508	2.69264	0.816465	0.668547	0.479528	33554432	1.73942	1.38543	1.2016	1.44706	2.92953	0.686252	1.03519	0.736532	0.485384	0.780669	0.719993	1.75273	1.51304e+07	0.510234	0.510704	0.669001	0.50945	1.51463	0.671357	1.68982	0.478404	0.957051	0.75645	0.545823	0.869949	1.03567	0.412262	0.539245	0.479135	1.42861	2.30763	0.568843	1.14981	2.70592	33554432	0.690985	0.908961	0.622011	1.33947	0.597986	1.68035	1.06515	0.567642	33554432	0.619758	0.645973	1.13636	1.20328	2.01825	3.89435	1.05053	0.869763	0.956581	1.05137	0.871736	0.694067	0.568183	0.959932	1.17658	1.03489	2.92783	0.797237	1.86532	5.44372	0.815959	2.58793	0.7569	10.6851	0.925919	1.48218	1.22887	1.9878	1.5746	2.07891	0.989245	0.941147	1.1365	1.31521	0.797196	1.78869	0.539395	1.1903	0.737608	0.797118	2.93874	12.8592	1.45171	0.817846	1.13697	0.694733	4.56673	0.796952	0.59662	1.85848	0.481464	2.59992	2.23936	0.647203	0.621702	0.66827	1.02015	0.856645	0.510618	0.957093	0.799481	0.624523	1.40843	1.13703
Bcin10g03050.1	0.394687	0.539588	0.719294	0.534404	0.338244	0.81068	0.567518	0.617732	0.411894	0.685537	0.575287	0.403429	0.468975	0.462121	0.474176	0.386029	1.13669	0.881217	0.768342	0.401427	0.657525	0.350753	0.436476	0.69077	0.294759	0.484499	0.527619	0.375307	0.545708	1.15247	1.60428	0.550221	2.7662	0.507906	0.656823	1.02094	0.399386	0.659904	0.548912	0.429755	0.622071	0.582651	0.475662	0.875722	0.766376	0.933675	1.11567	1.30449	0.873589	0.602486	0.92867	0.698837	1.85789	0.57769	0.711538	0.872384	0.479722	0.386518	1.9578	0.433316	0.487789	0.692425	0.685518	0.611246	0.389625	3.67842	0.627055	1.02484	0.5935	0.635695	0.439723	0.492093	0.380848	1.07894	0.815548	1.07358	0.948565	0.735289	1.33673	0.56537	0.810861	1.07005	0.348087	0.437997	1.05742	0.361987	0.601999	0.618056	0.506912	0.439321	0.604218	1.18502	1.28281	0.441154	2.3174	0.453394	0.374395	0.575127	0.509532	0.68483	0.42427	0.933556	0.577498	1.35217	0.478107	0.443617	1.85642	0.429449	0.446874	0.511671	0.458598	0.395994	0.82744	0.452763	0.481797	0.871173	0.587034	0.522482	0.655623	1.27929	0.505205	0.788384	0.860788	0.515942	1.01206	1.18783	1.01589	0.86089	1.80698	0.579706	0.475691	0.473129	0.557712	0.458109	0.518097	1.3725	0.457317	0.712614	0.969389	0.722294	0.540979	0.82463	1.20365	0.599372	0.606768	1.25427	0.352974	0.736138	1.16134	0.849029	0.967388	0.824794	0.495229	0.713408	3.30792	1.17917	0.632637	1.41644	0.504458	0.682473	0.452889	0.9765	0.497032	0.604816	0.495465	0.588855	1.09688	0.347574	0.391131	0.978096	1.02673	0.465172	0.709354	0.685339	0.901653	0.638827	0.754174	0.397074	0.382337	0.852923	1.09105	0.478312	0.439599	0.582775	0.512691	0.587295	0.564391	2.2153	0.81399	0.974228	33554432	0.862396	0.580971	0.507839	0.382329	0.507727	0.584419	0.949281	0.549157	0.576396	0.763314	0.477537	0.673656	0.361895	0.500406	1.39735	0.3603	0.560183	0.411655	0.725442	0.493423	0.448659	0.47807	0.486563	0.490785	0.866974	0.707077	0.451135	0.455256	0.712898	0.441273	0.547366	0.856185	0.501374	33554432	0.423692	0.618094	0.429641	0.466681	0.537287	0.69071	0.4827	0.640181	0.551579	0.820984	0.845427	0.394707	0.905473	1.21949	1.09039	2.24073	1.29891	0.501176	0.537433	0.723988	0.993828	0.62974	1.01464	0.485703	1.74245	0.744288	0.611247	0.802065	0.714836	0.647245	0.792427	0.474444	1.02901	0.735214	0.458436	0.375707	0.857518	0.469979	0.547085	0.756096	0.854945	0.901633	0.409748	0.656082	0.49742	0.841022	0.440332	0.916308	0.53653	0.352926	2.61044	1.40816	0.523081	0.682833	0.636514	33554432	0.568156	0.463582	0.738515	0.581218	0.49476	1.57517	0.445363
Bcin10g03080.1	0.539841	0.73004	0.936769	0.510181	0.870905	0.92552	0.500963	0.622338	0.5758	0.56638	0.678084	1.23533	0.997623	1.26339	1.18332	0.761	0.699861	0.637719	0.768633	0.573612	1.33116	0.756277	1.29274	0.733919	1.10643	1.70382	1.55694	0.668906	0.856477	0.568149	1.81913	1.09699	0.971204	0.92669	1.50511	1.16338	0.792476	0.863174	0.997566	0.936666	0.628713	1.26125	0.6579	1.07085	1.20938	0.73965	0.485321	0.563553	0.457504	0.915804	0.791377	0.542227	1.29391	0.648611	0.890079	0.674205	0.52083	0.685425	1.15453	0.953946	0.976049	1.26243	1.1259	0.380859	0.605461	9.24928	0.589926	0.565598	0.515858	2.03505	1.1564	1.12045	0.448285	1.61038	1.09283	0.632476	0.51764	0.522982	0.547402	0.613376	0.420718	1.56562	0.52255	1.1238	1.20228	0.654886	0.994838	1.09497	0.644396	1.04944	0.592553	0.662505	0.671601	1.9035	0.291644	0.315221	0.710834	0.92985	3.48765	0.648352	5.32646	1.06728	3.51495	12.7648	0.689256	1.63884	0.54107	1.01844	0.735479	1.13306	2.13564	2.11204	0.796614	0.776371	0.625471	0.686959	1.20738	1.31421	0.561417	0.625439	1.51091	1.16301	1.7799	1.19508	1.15532	0.420152	0.539885	0.829008	1.30875	0.712325	0.980227	0.929986	0.608326	0.749647	0.803445	0.613463	2.22752	0.787458	1.85758	0.893242	0.645468	1.75323	3.06874	2.60237	0.551676	0.936878	2.00506	0.612343	0.44781	0.692621	0.739234	1.10146	1.84453	0.448831	1.2112	1.3515	3.04596	1.61952	1.9189	0.807465	0.699054	1.09339	0.518242	1.78908	0.408544	0.787948	1.25314	1.83804	0.793798	1.13145	1.17194	0.916479	0.616837	0.674664	0.785018	0.775223	0.57916	1.00442	1.37176	0.623217	1.24309	0.439919	0.632706	0.687492	0.38847	1.39593	1.98383	0.592411	0.7113	1.06137	0.21004	0.354041	0.777373	0.773927	0.56212	0.405688	0.600128	1.08239	0.469849	0.738349	0.514938	0.519537	0.495768	0.777646	0.520415	1.59743	0.934546	0.837626	0.668068	0.597947	0.799903	0.764905	0.606685	0.654215	0.665922	1.40582	0.805631	2.00328	0.492224	0.575846	1.13953	0.414425	0.605112	1.05306	0.758641	1.75089	1.14312	1.00171	0.570449	0.574194	1.09083	1.808	0.574918	0.777355	0.543055	0.467034	0.865522	0.619784	0.704052	0.485521	0.507471	0.753437	1.53868	0.579766	0.437156	0.595526	0.653412	0.830087	0.459468	0.417058	0.495812	1.01516	0.693205	0.5967	0.840845	0.606967	0.680775	0.944224	0.455639	0.850264	0.512548	0.639478	1.20375	0.646641	0.556932	0.658853	1.02726	2.71434	0.343244	0.640261	0.728763	0.428377	0.653925	1.31203	0.603456	0.651878	1.60876	0.466102	0.585252	0.644297	0.43138	1.20552	0.630227	0.840434	0.501495	0.616889	0.260079	0.295066
Bcin10g03090.1	0.253432	0.340714	0.257404	0.259251	0.25345	0.393335	0.293354	0.275661	0.277773	0.291264	0.244701	0.249382	0.26116	0.281896	0.32457	0.246894	0.30358	0.273364	0.273759	0.232153	0.245603	0.228557	0.310887	0.26696	0.247845	0.247117	0.242307	0.245465	0.247466	0.219337	0.239578	0.235791	0.302547	0.230846	0.246437	0.281128	0.24444	0.233433	0.330037	0.224572	0.256789	0.336062	0.233881	0.241095	0.277533	0.239302	0.236376	0.225173	0.22495	0.236385	0.227683	0.233499	0.237134	0.242049	0.228738	0.228954	0.259227	0.225318	0.220802	0.267103	0.266698	0.250247	0.273006	0.264421	0.236169	0.252064	0.247685	0.320998	0.242371	0.24097	0.254633	0.258142	0.253029	0.265823	0.24079	0.256159	0.226412	0.273941	0.226391	0.246729	0.257865	0.290926	0.244102	0.247897	0.463286	0.217547	0.250421	0.249111	0.257503	0.231159	0.267112	0.249152	0.260726	0.234653	0.297752	0.295607	0.27837	0.315032	0.317433	0.306149	0.265561	0.452294	0.512302	0.408781	0.294604	0.281931	0.344603	0.267601	0.258906	0.315295	0.293452	0.31389	0.309054	0.319176	0.310039	0.289594	0.424118	0.305837	0.287234	0.304498	0.27081	0.289912	0.375266	0.283346	0.463872	0.239083	0.322836	0.333853	0.264774	0.26175	0.268804	0.311839	0.342638	0.305185	0.352535	0.743753	0.391057	0.33454	0.349062	0.397063	0.392664	0.32476	0.280268	0.351696	0.238962	0.274728	0.269077	0.23292	0.266864	0.247866	0.312068	0.321334	0.256817	0.239941	0.270029	0.372661	0.278191	0.36358	0.25171	0.251806	0.230102	0.272381	0.242471	0.270153	0.248995	0.254194	0.272484	0.237767	0.272105	0.282014	0.384979	0.267608	0.283346	0.238373	0.26723	0.355574	0.300383	0.225914	0.275377	0.236581	0.579282	0.225518	0.249586	0.296993	0.261791	0.305918	0.291965	0.253485	0.245568	0.235286	0.213077	0.265851	0.271427	0.317726	0.220269	0.264702	0.249057	0.463616	0.246696	0.415554	0.267957	0.238419	0.239805	0.308849	0.233755	0.31183	0.231894	0.24059	0.289514	0.297525	0.264767	0.2274	0.243626	0.265881	0.237222	0.275092	0.243231	0.249545	0.283751	0.263745	0.257772	0.230385	0.243945	0.242529	0.255208	0.281843	0.236029	0.244991	0.250227	0.256748	0.251735	0.321375	0.285696	0.289519	0.233045	0.258979	0.245451	0.274242	0.214813	0.226683	0.242949	0.262467	0.250476	0.223677	0.213296	0.232665	0.217579	0.231379	0.23633	0.274715	0.229157	0.348106	0.255917	0.27892	0.231349	0.311481	0.223193	0.259617	0.276598	0.307605	0.228885	0.242516	0.241754	0.259901	0.24634	0.283511	0.276524	0.241741	0.234317	0.245597	0.221369	0.24184	0.259598	0.33472	0.268839	0.234086	0.515929	0.222351	0.235429	0.235229	0.271392	0.296848	0.270349	0.247487	0.263109	0.226515	0.249274	0.243369
Bcin10g03100.1	0.325587	1.0473	0.307067	0.302735	0.283513	0.614932	0.274842	0.296945	0.419726	0.408893	0.942081	0.365424	0.402246	0.482509	0.43766	0.317668	0.663417	0.241115	0.438509	0.382774	0.423135	0.325346	0.353292	0.267004	0.376295	0.37614	0.4192	0.365326	0.387997	0.311126	0.810361	0.326639	0.448527	0.444452	0.370047	0.507837	0.32515	0.299152	0.311544	0.30605	0.407976	0.460114	0.263556	0.289866	0.354668	0.309592	0.684921	0.424333	0.3556	0.411371	0.379913	0.308404	0.329964	0.537397	0.344708	0.390372	0.365455	0.348829	0.344773	0.350155	0.325231	0.324082	0.312125	0.24298	0.300026	0.342562	0.362889	0.613205	0.509306	0.284586	0.275693	0.358234	0.451056	0.293372	0.324562	0.26172	0.312611	0.290543	0.302429	0.361354	0.376379	0.426177	0.347599	0.452306	0.845686	0.299481	0.323141	0.42684	0.206923	0.444589	0.363747	0.311611	0.327262	0.327143	0.364749	0.415284	0.381373	0.620952	0.284215	0.359961	0.303923	0.707722	0.609777	0.895331	0.459322	0.315896	0.879327	0.329212	0.387976	0.59985	0.601944	0.379538	0.408053	0.25928	0.390777	0.287027	0.564743	0.64377	0.347337	0.339166	0.501497	0.472771	0.592524	0.493004	0.43588	0.357025	0.399186	0.407959	0.335696	0.414314	0.401681	0.379616	0.44385	0.589522	0.79881	1.0842	0.342836	0.354118	0.494106	0.471311	0.457553	0.713034	0.51522	0.932356	0.309636	0.566508	0.349603	0.42195	0.349799	0.362558	0.491361	0.474012	0.326203	0.303573	0.725803	0.431877	0.435639	0.494729	0.273823	0.406768	0.348557	0.414846	0.463031	0.416121	0.339769	0.349076	0.369017	0.35638	0.396687	0.466658	0.395246	0.357874	0.341008	0.366667	0.376037	0.540402	0.36784	0.43801	0.317853	0.417881	0.472002	0.345706	0.455779	0.49448	0.390079	0.368694	0.315311	0.319162	0.306753	0.264395	0.287241	0.308973	0.482999	0.394464	0.302563	0.346989	0.418145	0.72169	0.626721	0.433134	0.363266	0.36139	0.371235	0.378881	0.330278	0.674845	0.307576	0.341127	0.646159	0.520837	0.420686	0.330085	0.329368	0.331128	0.241981	0.268865	0.362821	0.548793	0.286273	0.366243	0.3881	0.379445	0.378462	0.566066	0.369238	0.362263	0.388922	0.432886	0.291726	0.271719	0.337463	0.559059	0.399489	0.379827	0.451583	0.316869	0.482891	0.508253	0.384485	0.328338	0.327305	0.453934	0.294989	0.323377	0.284407	0.335825	0.327667	0.300542	0.394054	0.454527	0.594577	0.544032	0.365578	0.415414	0.270245	0.368143	0.292276	0.297919	0.352946	0.396534	0.360654	0.382478	0.33746	0.290538	0.328854	0.555344	0.69724	0.390525	0.27248	0.347361	0.3219	0.482378	0.317258	0.878917	0.327034	0.475541	1.11548	0.408426	0.335884	0.478788	0.327341	0.388194	0.457664	0.325038	0.463775	0.248388	0.37253	0.314056
Bcin10g03120.1	5.11055	3.49654	6.19911	1.72848	0.547279	2.17522	4.25137	0.538346	0.629861	0.837345	0.718023	3.35544e+07	1.41433	1.0041	2.71084	1.69601	3.01621	3.12475	3.80578	0.642205	1.98884	4.59278	5.15967	1.09645	5.50876	1.77631	1.052	10.0573	2.85697	2.08581	0.868269	1.64116	7.00457	3.81071	5.04545	2.67149	1.01535	3.35544e+07	0.722248	1.169	1.0144	2.89207	6.71446	6.67152	2.81675	4.89511	1.07365	10.1617	5.25312	3.23548	0.461	2.04517	1.79684	0.764796	0.667132	3.35544e+07	1.75147	1.02137	1.05656	4.53677	13.6301	2.74871	0.951255	10.0509	0.597291	19.6726	0.68344	3.02977	0.556265	3.14187e+07	0.76947	4.29624	1.46549	0.719309	1.63984	3.28819	0.832697	0.793393	1.25749	1.4687	1.18813	1.12557	0.62615	0.856617	2.73901	3.36154	1.12511	2.53438	0.614333	1.15718	5.20889	0.883148	5.99539	1.02571	0.85205	5.82546	1.03182	7.5291	7.66612	4.38474	0.941268	2.50782	7.66056	27.0635	8.19737	7.60919	4.89184	5.07674	3.93984	3.59798	4.81343	4.71088	5.12431	214.676	4.15426	10.7591	4.97636	1.6066	1.2911	3.28026	0.8042	6.75612	4.03091	1.26999	2.68143	24.0544	4.19836	50.3893	1.30755	4.11314	0.828846	5.50814	4.86468	4.36075	7.59545	3.5984	5.16005	4.06643	4.40144	3.72539	3.4626	0.934186	1.15543	5.90208	5.76497	3.28601	6.08585	1.06756	7.36195	3.7247	0.646801	1.76993	4.38791	3.35544e+07	8.22217	3.19068	6.69118	3.7465	4.34144	8.65856	10.5005	33554432	5.49615	4.88126	1.52762	0.78609	2.87301	8.66025	4.19859	15.2691	2.72044	0.699503	1.77999	1.24097	9.57935	4.38801	2.23555	4.42839	0.881799	1.57719	2.86454	1.91678	5.77072	1.48503	4.74823	14.6378	4.48514	3.35544e+07	1.36464	1.10654	33554432	3.76932	1.65819	4.67883	1.33108	1.74297	5.41287	2.54054	1.21711	4.74531e+07	2.02182	0.741772	1.15421	1.74916	5.49775	1.09593	1.09823	4.42472	1.13731	0.862008	3.7656	0.902468	5.45394	0.744922	0.643696	4.56357	13.9637	4.92032	3.25137	2.33117	2.76237	1.5347	3.8984	33554432	0.8605	6.53807	15.8294	5.0311	8.10019	6.30622	6.95928	7.82501	1.08259	0.94787	9.60234	33554432	4.25732	4.98457	2.35485	5.77178	0.849114	4.35642	1.90888	1.89427	1.25606	4.23512	1.45264	1.18875	1.125	0.990469	1.27386	3.27924	1.49199	3.39666	6.19102	3.87453e+07	5.28267	4.87956	2.06819	5.47178	1.11157	3.65687	2.76	12.2986	2.14137	20.3891	2.39026	2.57688	6.5989	0.289391	7.32371	1.06037	1.24084	3.09064	4.72139	0.639818	3.67975	10.1727	1.12351	2.72377	1.03388	8.55504	1.01318	1.09278	4.20371	1.59691	10.1091	0.991536
Bcin10g03130.1	0.478603	0.633898	0.532851	0.320784	0.422195	0.692702	0.406695	0.327755	0.756187	0.486492	0.508879	0.426582	0.492446	0.54315	0.540895	0.291589	0.514762	0.422025	0.633922	0.345265	0.444042	0.336035	0.459783	0.395953	0.497567	0.306121	0.338781	0.52388	0.948225	0.278354	0.645116	0.366598	0.437897	0.692693	0.363285	0.551376	0.458318	0.51819	0.32624	0.291798	0.592114	0.585016	0.329271	0.534009	0.390202	0.532608	0.633409	0.372136	0.330162	0.569372	0.343969	0.446086	0.272517	0.35334	0.421256	0.402197	0.318857	0.87073	0.398459	0.404422	0.509218	0.413193	0.3703	0.419028	0.433665	0.459603	0.36638	0.504515	0.379222	0.743146	0.382953	0.635829	0.360655	0.604361	0.574875	0.277526	0.339329	0.397367	0.368735	0.39157	0.828368	0.471636	0.472076	0.835475	0.325192	0.330635	0.422232	0.400134	0.531182	0.395744	0.586689	0.341172	0.376788	0.337768	0.511193	0.328776	0.331353	0.39764	0.381539	0.443922	0.33454	0.797677	0.362064	0.607313	0.510424	0.377312	0.478969	0.406063	0.284915	0.554726	0.37531	0.380422	0.382761	0.340424	0.455879	0.388535	0.565307	0.508459	0.414861	0.448243	0.42198	0.372422	0.652549	0.555361	0.886482	0.351862	0.418586	0.382921	0.376248	0.464741	0.341364	0.637095	0.450045	0.525294	0.363425	0.492058	0.361454	0.664276	1.40789	0.386826	0.764056	0.483668	0.360818	0.358541	0.430837	0.405338	0.50185	0.337498	0.686722	0.485057	0.765116	0.535884	0.431505	0.330776	0.558142	0.519081	0.442772	0.507743	0.387674	0.515568	0.623466	0.562843	0.35706	0.524944	0.329265	0.383023	0.277775	0.420169	0.351973	0.58569	0.889615	0.354286	0.575001	0.506975	0.362716	0.563279	0.579855	0.507985	0.40888	0.477463	0.952294	0.287609	0.425967	0.453322	0.373066	0.450782	0.371867	0.437634	0.436794	0.416771	0.268436	0.43833	0.398065	0.753849	0.432585	0.3717	0.58296	0.812214	0.306718	0.449488	0.538613	0.333892	0.491079	0.540636	0.504602	0.527104	0.380239	0.447013	0.386865	0.463552	0.515282	0.393316	0.456265	0.474691	0.590525	0.73447	0.599677	0.368849	0.464276	0.357325	0.747061	0.291505	0.382079	0.298965	0.440022	1.36876	0.567328	0.38769	0.346989	0.615803	0.603262	0.487409	0.777548	0.543245	0.374104	0.413426	0.794769	0.318577	0.30012	0.433631	0.547296	0.586604	0.692771	0.485712	0.334654	0.690287	0.306345	0.377401	0.342468	0.405992	0.433981	0.40402	0.41015	0.637524	0.398207	0.466211	0.341412	0.356812	0.307168	0.589885	0.442452	0.298102	0.931182	0.423347	0.325309	0.622494	0.499271	0.43543	0.684789	0.495236	0.775074	0.349018	0.456195	0.699741	0.329797	0.348595	1.23843	0.341326	0.394777	0.351318	0.362197	0.573715	0.340302	0.287754	0.456691	0.341989	0.352862	0.375743
Bcin10g03130.2	0.536064	0.521637	0.838348	0.439644	0.36643	0.739806	0.519445	0.553992	0.417182	0.494143	0.66581	0.445166	0.510216	1.0322	0.970563	0.385242	0.620954	0.569011	0.64173	0.348074	0.497557	0.469485	0.597345	0.374309	0.456692	0.409968	0.44705	0.569005	0.479611	0.253726	0.66775	0.454266	0.337989	0.486733	0.838948	0.952909	0.450443	0.42229	0.446688	0.32598	0.533492	0.514735	0.818356	0.534481	0.583601	0.456732	0.336241	0.286703	0.397839	0.482962	0.312287	0.402573	0.319518	0.352515	0.329832	0.450112	0.379821	0.381726	0.471843	0.743509	0.40106	0.31714	0.394143	0.347602	0.370404	0.333988	0.34231	0.714172	0.403281	0.395478	0.5559	0.405893	0.478259	0.54323	0.556926	0.397289	0.752316	0.552082	0.497863	0.546498	0.496765	0.737838	0.497569	0.62509	0.363537	0.334105	0.319357	0.489562	0.551753	0.485423	0.363698	0.529218	0.861363	0.434737	0.369968	0.480779	0.373857	0.284723	0.340962	0.472849	0.352337	0.852253	0.400699	0.419357	0.447242	0.414933	0.33891	0.371291	0.3988	0.695709	0.385537	0.50733	0.413954	0.595935	1.47388	0.368144	0.634187	0.397826	0.401136	0.465865	0.473211	0.406276	0.665222	0.630087	0.647108	0.413389	0.429167	0.499895	0.472191	0.311077	0.387027	0.660498	0.369236	0.90762	0.383015	1.27657	0.737531	0.486213	1.5012	0.827335	0.522423	0.433165	0.477218	0.345324	0.386088	0.404262	0.590866	0.370784	0.41696	0.363055	0.399167	0.526566	0.588911	0.319188	0.608288	0.413434	0.540862	0.950526	0.410824	0.455373	0.508868	0.721732	0.509988	0.547682	0.342805	0.483596	0.551705	0.549774	0.520276	0.724698	0.945821	0.549874	0.717171	0.356788	0.530477	0.702076	1.77781	0.43552	0.361271	0.384219	1.01034	0.30203	0.795413	0.81113	0.572481	0.462204	0.800289	0.607659	0.435534	0.888597	0.275917	0.535235	0.515746	0.548518	0.364382	0.291381	0.302734	0.867007	0.360881	0.514512	0.464145	0.630277	0.434484	0.859245	0.445537	1.3063	0.669749	0.423042	0.361909	0.547191	0.527052	0.352966	0.359431	0.40295	0.531664	0.452799	0.508459	0.511619	0.557376	0.465867	0.707592	0.359164	0.369132	0.361645	0.603358	0.465903	0.696682	0.498474	0.45381	0.345906	0.521523	0.470074	0.496029	0.585101	0.440316	0.579474	0.37581	0.413149	0.680509	0.337356	0.32425	0.805714	0.475662	0.392717	0.363304	0.380527	0.411903	0.361554	0.441613	0.504361	0.635612	0.440152	0.583068	0.534371	0.397481	0.534155	0.398048	0.672922	0.41479	0.535106	0.352866	0.459438	0.621063	0.597889	0.512722	0.643242	0.829808	0.424128	0.61277	0.719833	0.472968	0.343146	0.413504	0.585395	0.437613	0.467382	0.579747	0.340201	0.427414	0.570608	0.468572	3.33667	0.87065	0.350937	0.777641	0.560659	0.365701	0.47132
Bcin10g03140.1	0.337413	0.334607	0.354179	0.349805	0.378051	0.684719	0.325726	0.461962	0.516016	0.477126	0.34265	0.317897	0.435129	0.402333	0.538257	0.332186	0.305123	0.505805	0.29135	0.69869	0.400477	0.432027	0.941999	0.554076	0.317611	0.531173	0.708947	0.373334	0.428518	0.265585	0.479933	0.496241	0.61387	0.572005	0.335867	0.381538	0.397428	0.412272	0.367221	0.320974	0.392606	0.969857	0.341299	0.428667	0.684383	0.348773	0.37321	0.372167	0.337505	0.382244	0.320792	0.351662	0.325801	0.335151	0.378222	0.338374	0.44878	0.405486	0.425991	0.398831	0.400789	0.429331	0.413454	0.408805	0.282157	0.332277	0.345906	0.568455	0.423571	0.282772	0.88384	0.478114	0.419087	0.383287	0.602135	0.411781	0.322977	0.847154	0.478222	0.468603	0.347048	0.458057	0.405038	0.575969	0.925684	0.298254	0.40202	0.299234	0.418622	0.634963	0.614764	0.415644	0.443914	0.528428	0.557448	0.616198	0.323165	0.383358	0.349934	0.366504	0.395544	0.788356	0.376013	0.410476	0.333609	0.381015	0.576057	0.331386	0.350191	0.551995	0.465661	0.563976	0.339272	0.355175	0.336688	0.287997	0.440586	0.413367	0.296528	1.14034	0.362859	0.375733	0.535984	0.5086	0.623755	0.296424	0.323542	0.410668	0.338558	0.85178	0.559935	0.417774	0.494929	0.824361	0.378632	1.19193	0.728538	0.396521	0.670124	0.603309	0.507858	0.74135	0.678387	0.703228	0.741423	0.504089	0.319891	0.357553	0.594419	0.512947	0.378046	0.444554	0.53459	0.378574	0.54405	1.01627	0.381652	0.625445	0.440509	0.436031	0.378597	0.474424	0.406809	0.388907	0.415517	0.390131	0.331699	0.500097	0.406263	0.375264	0.879848	0.389456	0.53604	0.377405	0.485102	1.51811	0.465539	0.389371	0.340471	0.381591	0.942227	0.369651	0.604612	0.796825	0.579734	0.473774	0.294188	0.347638	0.383668	0.42571	0.434957	0.495726	0.427311	0.362075	0.392346	0.321041	0.451775	0.80312	0.514035	0.901106	0.470693	0.507853	0.329785	0.460077	0.506436	0.440424	0.375642	0.400371	0.392155	0.774181	0.422491	0.35288	0.337177	0.451489	0.373505	0.387057	0.355399	0.498559	0.407747	0.325046	0.686301	0.44177	0.294304	0.527064	0.451545	0.620208	0.372012	0.38318	0.686205	0.488024	0.383066	0.441566	0.510854	0.702257	0.441797	0.341013	0.501899	0.493318	0.591482	0.389682	0.294759	0.41979	0.481353	0.34132	0.368365	0.340812	0.328213	0.30206	0.381972	0.388371	0.387832	0.331803	0.470062	0.323528	0.412224	0.589737	0.536105	0.488826	0.40296	0.38468	0.509528	0.682036	0.349172	0.359781	0.437778	0.342494	0.425396	0.400639	0.378623	0.380803	0.509947	0.523285	0.365391	0.978119	0.476138	0.422427	1.22569	0.297249	0.452379	0.365739	0.70343	0.661127	0.393063	0.418952	0.426332	0.307812	0.567268	0.45275
Bcin10g03150.1	0.239297	0.36131	0.310545	0.248748	0.284707	0.439151	0.249347	0.27177	0.225054	0.255407	0.239515	0.212517	0.290106	0.304846	0.363114	0.246407	0.253365	0.270724	0.261068	0.281365	0.233034	0.239159	0.237618	0.272051	0.239014	0.265499	0.245247	0.268294	0.390218	0.337463	0.265095	0.232789	0.23782	0.26242	0.224125	0.261215	0.286703	0.252595	0.215083	0.271314	0.262372	0.277991	0.229377	0.280287	0.306264	0.369651	0.367322	0.339253	0.284642	0.338024	0.320282	0.337054	0.368544	0.328091	0.275735	0.297014	0.287292	0.316336	0.34847	0.225171	0.229372	0.267287	0.239636	0.22112	0.238057	0.212879	0.224984	0.27371	0.258722	0.232811	0.339682	0.271555	0.319112	0.332342	0.344789	0.247077	0.227331	0.324012	0.258541	0.267615	0.239453	0.267825	0.235708	0.243791	0.414223	0.26761	0.234603	0.319479	0.253559	0.260265	0.257221	0.211676	0.287195	0.271264	0.314583	0.260809	0.334184	0.283806	0.378744	0.300006	0.291735	0.32773	0.339786	0.424606	0.241467	0.268877	0.288135	0.22903	0.265503	0.300455	0.31649	0.324323	0.252029	0.241855	0.243927	0.33091	0.319904	0.302631	0.262677	0.293654	0.269009	0.265688	0.293944	0.28969	0.385089	0.320052	0.355315	0.252884	0.280034	0.29228	0.26824	0.286572	0.294424	0.297361	0.280117	0.37653	0.388535	0.274314	0.709131	0.315926	0.268271	0.344404	0.336798	0.361595	0.355378	0.295029	0.267212	0.372888	0.308684	0.328011	0.330999	0.4127	0.296745	0.359498	0.421795	0.297407	0.280172	0.291247	0.270436	0.212366	0.273744	0.209125	0.264563	0.23822	0.295468	0.257988	0.25569	0.263737	0.279335	0.282001	0.582887	0.205881	0.245913	0.262136	0.269481	0.448317	0.266383	0.284185	0.245803	0.305161	0.432383	0.258982	0.249799	0.456189	0.267871	0.291828	0.235505	0.206601	0.246357	0.305276	0.246171	0.321605	0.270766	0.278963	0.245541	0.255721	0.263025	0.516367	0.251089	0.332215	0.224439	0.247801	0.232485	0.262504	0.26245	0.429194	0.239963	0.247616	0.276852	0.257813	0.24165	0.329456	0.235049	0.273957	0.233602	0.289051	0.231388	0.220444	0.303546	0.217373	0.442808	0.348266	0.426181	0.238027	0.251212	0.274728	0.233079	0.223738	0.293295	0.229153	0.233886	0.307239	0.270232	0.283693	0.246939	0.230294	0.315988	0.409192	0.373652	0.394465	0.350873	0.329627	0.245549	0.284598	0.318773	0.361408	0.351233	0.548911	0.235656	0.513768	0.309575	0.326941	0.24815	0.427099	0.240619	0.243337	0.393112	0.241944	0.31818	0.232219	0.271004	0.305699	0.455935	0.240441	0.259433	0.298455	0.50646	0.234362	0.229023	0.245986	0.282774	0.275125	0.229945	0.422823	0.266282	0.348829	0.840218	0.247511	0.265564	0.3053	0.255288	0.270193	0.242589	0.224398	0.246219	0.270006	0.313186	0.25647
Bcin10g03160.1	0.430004	0.484511	0.515314	0.41169	0.591786	0.613101	0.413745	0.422209	0.429775	0.41471	0.405282	0.427924	1.76651	0.811835	0.581255	0.447391	0.489674	0.48546	0.512418	0.471446	0.503486	0.797443	0.847214	0.432215	0.487015	0.471736	0.437543	0.611087	0.586235	0.954648	0.375188	0.404742	0.37759	0.455215	0.449427	0.474493	0.460571	0.601961	0.421129	0.535112	0.383558	0.473874	0.392683	0.397288	0.491739	0.493732	0.426517	0.570161	0.667057	0.548971	0.39	0.612889	1.3876	0.515554	0.587058	0.518452	0.476748	0.434611	0.758548	0.480346	0.387742	0.443734	0.428956	0.403774	0.626287	0.380255	0.441686	0.62186	0.41153	0.395229	0.77417	0.484664	0.48093	0.394044	0.700999	0.477916	0.501055	0.959989	1.47473	0.436601	0.415394	0.539498	0.676907	0.454552	0.80623	0.486136	0.432265	0.726928	0.413588	0.437581	0.383794	0.403389	0.42326	0.510254	0.723086	0.471619	0.389461	0.370268	0.47601	0.39828	0.407239	0.517169	0.516921	0.61634	0.691276	0.421035	0.402004	0.410812	0.580912	0.498475	0.369495	0.462637	0.426051	0.669374	0.528583	0.401476	0.513142	0.549992	0.373803	0.473412	0.416797	0.384898	1.19299	0.648453	0.403171	0.396904	0.424582	0.426691	0.367217	0.476255	0.389714	0.483413	0.491415	0.594389	0.706563	1.04848	0.436083	0.390747	0.599198	0.507163	0.435736	0.524022	0.476299	0.440425	0.437836	0.464795	0.468109	0.875682	0.817958	0.593898	0.487874	0.887419	0.416874	0.446715	0.629254	0.623642	0.469441	0.445635	1.01812	0.535652	0.48395	0.3815	0.50012	0.434661	0.457691	0.4058	0.44985	0.472606	0.40717	0.488133	0.778449	0.433764	0.573479	0.426933	0.5286	0.644488	0.590147	0.502333	0.589984	0.396173	0.828156	0.474374	0.42147	0.626543	0.477403	0.574438	0.395748	0.483812	0.40342	0.385651	0.459192	0.510962	0.598897	0.534781	0.639595	0.436238	0.534862	0.717116	0.538092	0.703327	0.490653	0.611369	0.431126	0.524791	0.596277	0.846738	0.524797	0.693117	0.676223	0.586916	0.483647	0.44658	0.473016	0.418442	0.462519	0.486961	0.58452	0.46936	0.548706	0.582429	0.67385	0.559047	0.501786	0.387627	0.428264	0.475017	0.412612	0.468805	0.549815	0.455909	1.25799	0.569265	0.490865	0.517893	0.39665	0.395702	0.717481	0.847939	1.05584	0.59941	0.437655	0.662122	0.601402	0.573466	0.768271	0.90188	0.669967	0.428837	0.414522	1.00949	0.464994	0.429127	0.504053	0.604887	0.473894	0.464721	0.412076	0.419083	0.570869	0.470197	0.504172	0.474352	0.575081	0.455412	0.406246	0.55111	0.678815	0.428933	0.478639	0.514588	0.877458	0.463106	0.429973	0.815833	0.939758	0.502378	1.0701	0.434768	0.489262	0.797625	0.399652	0.777967	0.411118	0.489494	0.443588	0.439587	1.10694	0.679449
Bcin10g03170.1	0.453651	1.51119	0.596771	0.647863	0.664736	0.91555	0.501367	0.97418	0.807843	0.442231	0.522298	0.430912	0.589481	1.14035	0.629745	0.676724	0.364157	0.595996	1.66164	0.520409	0.430392	0.491883	1.27477	0.503391	0.699382	0.766639	0.63637	0.614387	1.22862	0.464159	1.82028	0.62667	0.652003	0.802802	0.891602	1.15791	0.481657	0.680755	1.34385	0.534131	1.91259	0.467737	1.25239	0.507189	0.471778	0.336082	0.415497	0.442672	0.618221	0.602835	0.592025	0.531304	0.350173	0.369454	0.554847	0.414276	0.526439	0.714292	0.456306	0.420303	0.332769	0.887178	0.389212	0.476084	0.47377	2.9879	0.491834	0.621713	1.65876	0.532713	0.606252	0.398278	0.468904	0.622038	0.605703	0.459643	0.649787	0.561594	0.432693	0.968325	0.498164	0.717491	0.459532	1.06439	1.19648	0.542631	0.559621	0.616289	0.543419	0.679876	2.35838	0.594469	0.718684	0.474288	2.63093	0.577786	0.663164	0.534696	0.710383	0.666989	0.636456	1.0549	0.600375	1.27499	0.495292	0.608908	0.466668	0.886434	0.66053	0.597023	0.660756	0.44061	2.35683	0.760036	0.778564	0.433995	0.907368	0.559253	0.543848	0.772094	0.450556	0.603667	1.7809	0.638345	1.15138	0.424697	1.0093	1.35845	0.780446	0.911362	1.03758	2.48432	0.828057	1.16994	0.794482	1.5531	2.23537	0.611945	1.8553	1.59697	0.635525	0.796681	3.07881	0.591413	0.415252	0.603388	0.424287	0.474697	0.661572	0.825938	0.947906	0.70772	0.546457	0.623721	0.464262	1.34953	0.906583	1.61981	0.574565	0.787216	0.592157	0.568901	1.10041	0.622375	0.515762	0.605899	0.740419	0.477681	0.542174	1.37189	1.1608	0.751292	1.09742	0.94548	0.612205	0.429369	0.535547	0.575312	1.72266	0.50583	1.23317	0.642521	0.651114	1.29709	0.436667	0.743414	0.668019	0.760619	0.651325	0.687327	1.47275	0.523767	0.728843	0.557161	0.377346	0.507547	0.571093	1.07204	0.702875	0.811727	0.65628	0.364945	0.434048	0.458451	0.543566	0.965222	0.527695	1.99301	0.636009	0.659238	0.561404	0.586439	0.92118	0.427118	0.64565	0.549437	0.407232	0.52683	0.573021	0.737152	0.681464	0.392008	0.600179	0.527989	0.419968	0.557554	0.448265	0.440109	0.46131	0.482794	0.481554	0.455843	0.761915	0.638078	2.52028	0.418786	0.452235	0.438683	0.414181	0.357541	0.508349	0.438407	0.576676	0.585398	0.621908	0.471982	0.85108	0.376407	0.614824	0.57403	0.510037	0.384251	0.491007	0.324868	0.339617	0.676258	0.342481	0.500598	0.500193	0.400996	0.704316	0.706647	0.414516	0.500248	0.692432	0.398825	1.01886	0.52484	0.625527	1.58396	0.509627	0.534849	0.413876	1.30322	0.488459	0.443255	1.59622	0.687217	0.663634	1.18749	0.514549	0.415988	0.811361	0.737626	0.571897	0.386529	0.733743	0.593396
Bcin10g03180.1	0.325411	0.488546	0.351179	0.269035	0.450705	0.570452	0.34029	0.481053	0.494425	0.52711	0.272305	0.447632	0.42629	0.341865	0.517597	0.378586	0.3429	0.359687	0.290791	0.330828	0.405416	0.372238	0.36854	0.254292	0.363457	0.309877	0.381755	0.292049	0.506769	0.268897	0.294245	0.415313	0.445219	0.409941	0.375632	0.759043	0.334088	0.364278	0.346965	0.329915	0.428683	0.580193	0.377843	0.261907	0.263514	0.356737	0.362814	0.220047	0.341125	0.35245	0.267772	0.336043	0.417977	0.316219	0.361615	0.363252	0.394716	0.38162	0.26264	0.454359	0.335032	0.291214	0.332958	0.312343	0.295045	0.358281	0.319594	0.392053	0.361633	0.29304	0.495061	0.376999	0.337815	0.271584	0.513265	0.327967	0.322226	0.39777	0.316603	0.245059	0.24425	0.458875	0.310212	0.374105	0.455225	0.364731	0.361563	0.495839	0.281838	0.278153	0.242249	0.248888	0.274957	0.350667	0.288008	0.293336	0.302707	0.325432	0.401475	0.401358	0.45605	0.656655	0.468467	9.50365	0.449751	0.382941	0.282421	0.586248	0.376898	0.592682	0.300142	0.85515	0.426334	0.25961	0.339284	0.374908	0.300004	0.351044	0.307491	0.337531	0.563155	0.271487	0.740533	0.34382	0.741536	0.292657	0.349441	0.342135	0.357186	0.550278	0.334294	0.845406	0.443917	0.347321	0.787299	1.01636	0.240493	0.363391	0.552898	0.35995	0.415519	0.55238	0.267668	0.334568	0.241808	0.255163	0.255396	0.358382	0.392037	0.42525	0.374082	0.350922	0.444467	0.277812	0.406516	0.404927	0.36051	0.53087	0.350961	0.343857	0.314749	0.303036	0.299609	0.322709	0.314451	0.275837	0.46329	0.233864	0.416638	0.343445	0.742144	0.283972	0.421678	0.323817	0.424686	0.657263	0.268407	0.281768	0.401011	0.270579	0.800582	0.338906	0.253283	0.521294	0.293836	0.337521	0.301457	0.3147	0.314339	0.26708	0.25551	0.357685	0.331503	0.384263	0.260348	0.259663	0.277121	0.369762	0.307843	0.363816	0.281296	0.398219	0.301036	0.497245	0.291884	0.434064	0.31815	0.419546	0.45886	0.287334	0.322469	0.276972	0.37485	0.304409	0.310946	0.392411	0.315436	0.396418	0.365608	0.353763	0.496908	0.365002	0.325469	0.303309	0.242483	0.905538	0.246071	0.408203	0.371863	0.304356	0.477176	0.339608	0.364963	0.399366	0.27194	0.321028	0.448859	1.43695	0.276319	0.253024	0.321828	0.331732	0.399221	0.299831	0.308716	0.350863	0.40735	0.25977	0.335025	0.414665	0.287784	0.323331	0.279266	0.298664	0.316098	0.318672	0.298438	0.332012	0.260943	0.307613	0.318757	0.49557	0.356773	0.311429	0.384509	0.504526	0.387049	0.227928	0.372554	0.344014	0.340204	0.315388	0.294562	0.533132	0.337453	0.318246	1.04615	0.344836	0.306401	0.512299	0.255491	0.40921	0.3236	0.241049	0.291156	0.276507	0.263737	0.321297
Bcin10g03190.1	0.214068	0.256324	0.226441	0.214539	0.252995	0.399915	0.215638	0.211263	0.208677	0.220709	0.3013	0.236479	0.233042	0.335468	0.313936	0.218053	0.251341	0.22013	0.255247	0.200472	0.233339	0.257702	0.28396	0.194515	0.291384	0.225273	0.23484	0.237422	0.267641	0.214135	0.267184	0.215851	0.209466	0.280766	0.27763	0.31625	0.227393	0.285472	0.236861	0.220045	0.222599	0.297045	0.220888	0.197813	0.239582	0.236653	0.218239	0.210319	0.236794	0.231681	0.211223	0.224819	0.215105	0.22351	0.24568	0.223221	0.243956	0.204758	0.209853	0.247319	0.215791	0.228097	0.213576	0.209811	0.225549	0.229759	0.221808	0.256455	0.25929	0.195808	0.301787	0.192979	0.300843	0.206481	0.23949	0.20168	0.241026	0.245328	0.223061	0.25903	0.215806	0.284646	0.211994	0.222047	0.266107	0.211701	0.260538	0.417957	0.193302	0.227466	0.211358	0.205984	0.221605	0.211228	0.232542	0.224903	0.214373	0.205914	0.251156	0.2321	0.221246	0.459826	0.282242	0.320052	0.219196	0.232901	0.225706	0.208975	0.240332	0.274807	0.2356	0.246092	0.242493	0.20756	0.311106	0.223741	0.271326	0.219803	0.222443	0.223267	0.254092	0.229464	0.275289	0.242734	0.268273	0.22622	0.278198	0.286875	0.24667	0.359478	0.240737	0.326955	0.246852	0.320407	0.332897	0.444393	0.237319	0.276977	0.350912	0.240121	0.278419	0.262533	0.257282	0.293418	0.300976	0.24992	0.21312	0.234558	0.239548	0.256598	0.316044	0.325591	0.262818	0.206815	0.267515	0.29381	0.326905	0.279777	0.238758	0.233489	0.245235	0.216188	0.229401	0.237422	0.269116	0.203424	0.333332	0.189967	0.244381	0.248082	0.295364	0.20781	0.308572	0.218276	0.279437	1.02044	0.265561	0.271837	0.261356	0.230872	0.260006	0.21276	0.252621	0.281539	0.223154	0.270509	0.186959	0.22062	0.204242	0.208188	0.237967	0.226609	0.31008	0.305665	0.21209	0.191835	0.206844	0.471936	0.21364	0.262534	0.21063	0.210456	0.219085	0.289695	0.223631	0.257907	0.278333	0.233979	0.275251	0.233677	0.248931	0.210927	0.23257	0.21934	0.20026	0.221246	0.245054	0.241932	0.244491	0.223112	0.290656	0.204141	0.27688	0.206558	0.203645	0.315139	0.231897	0.268976	0.203394	0.243824	0.24507	0.311345	0.284417	0.328229	0.208478	0.2047	0.224745	0.279321	0.218427	0.204635	0.211572	0.291813	0.267297	0.235394	0.216556	0.267751	0.257119	0.210088	0.260654	0.283442	0.23873	0.246805	0.206581	0.232733	0.219675	0.244885	0.275334	0.232722	0.222508	0.258693	0.236125	0.214992	0.354589	0.182589	0.262832	0.265773	0.25331	0.181893	0.270235	0.223392	0.22399	0.247961	0.212852	0.326754	0.248241	0.232128	0.492106	0.247776	0.251977	0.316267	0.196505	0.27141	0.238042	0.208546	0.21573	0.218162	0.293548	0.209112
Bcin10g03200.1	0.34453	0.604665	0.353757	0.300932	0.313981	0.610218	0.301228	0.262888	0.282364	0.4081	0.407779	0.436093	0.303256	0.333721	0.421601	0.304055	0.900498	0.317627	0.317836	0.34743	0.300101	0.532855	0.323566	0.215497	0.447053	0.284935	0.504668	0.272402	0.322958	0.302862	0.34997	0.345513	0.22398	0.307084	0.400056	0.804723	0.343214	0.345719	0.31647	0.335132	0.479926	0.877926	0.374235	0.354511	0.353981	0.413013	0.319746	0.31217	0.590727	0.380417	0.366212	0.305211	0.252191	0.344792	0.307054	0.346174	0.32341	0.33915	0.337528	0.378854	0.321646	0.311454	0.251075	0.27291	0.311262	0.304995	0.331891	0.353569	0.340784	0.329659	0.799719	0.391413	0.385621	0.632537	0.548169	0.342166	0.320386	0.394749	0.487036	0.288619	0.30504	0.438208	0.307007	0.581862	0.840635	0.378207	0.333852	0.511998	0.249438	0.390278	0.33151	0.366301	0.287642	0.399249	0.46059	0.346442	0.44716	0.354448	0.372499	0.336698	0.359626	0.702528	0.393224	0.449093	0.313483	0.239177	0.394832	0.42421	0.33208	0.467544	0.339958	0.406669	0.329496	0.265494	0.618468	0.375274	0.337547	0.385165	0.303869	0.471223	0.354138	0.471036	0.490327	0.323604	0.49393	0.334789	0.306624	0.427214	0.373495	0.488568	0.294586	0.457657	0.330368	0.464122	0.606027	1.07716	0.36201	0.511595	0.49348	0.346092	1.019	0.472958	0.345576	0.404988	0.438627	0.784766	0.487697	0.384364	0.382692	0.292544	0.377718	0.418689	0.549508	0.287939	0.586295	0.431501	0.463405	1.12068	0.494252	0.442915	0.41635	0.389375	0.344571	0.326601	0.312594	0.463832	0.626499	0.327139	0.37534	0.673205	0.790339	0.39996	0.423073	0.353528	0.457664	1.38594	0.498402	0.390491	0.346046	0.355436	0.850103	0.381159	0.281569	0.471155	0.455367	0.407039	0.336791	0.329613	0.465237	0.377184	0.492362	0.409089	0.340812	0.530769	0.284038	0.259745	0.308582	0.716286	0.296232	0.338336	0.220448	0.32083	0.288748	0.521544	0.343502	0.827856	0.42097	0.452807	0.568945	0.276751	0.288349	0.392769	0.335758	0.369413	0.323731	0.270463	0.363819	0.494819	0.446366	0.243291	0.693882	0.334561	0.429053	0.33109	0.300791	0.627076	0.310548	0.739669	0.44964	0.345299	0.435812	0.416738	0.565485	0.485426	0.381685	0.316605	0.323539	0.416569	0.391923	0.325539	0.363236	0.481703	0.526615	0.283397	0.348602	0.277733	0.267556	0.318524	0.334839	0.512648	0.375688	0.543414	0.286679	1.06121	0.379057	0.290689	0.54024	0.359423	0.273949	0.245474	0.342761	0.557538	0.411134	0.375669	0.556561	0.760872	0.376076	0.326068	0.541329	0.328377	0.394917	0.318272	0.319565	0.479229	0.432103	0.375316	1.10903	0.276762	0.33158	0.43718	0.312518	0.506895	0.329911	0.380024	0.330457	0.395609	1.0234	0.297215
Bcin10g03210.1	0.249939	0.266249	0.241149	0.209011	0.224917	0.432919	0.217351	0.202445	0.2305	0.261479	0.323152	0.245227	0.247167	0.427735	0.342386	0.275159	0.318779	0.191233	0.344466	0.252164	0.276095	0.241643	0.269385	0.207993	0.267472	0.257442	0.281859	0.259391	0.285092	0.200975	0.239979	0.207942	0.284189	0.247496	0.247291	0.295662	0.253841	0.247301	0.265115	0.251693	0.264162	0.322754	0.23049	0.195212	0.238817	0.312009	0.282973	0.235212	0.246912	0.247321	0.260737	0.246423	0.291323	0.256923	0.265916	0.266956	0.234422	0.245482	0.282325	0.358081	0.297246	0.252485	0.197042	0.184643	0.212612	0.219301	0.204127	0.280827	0.236577	0.251075	0.239012	0.26263	0.260022	0.276524	0.258766	0.216739	0.233744	0.272619	0.271408	0.222919	0.201857	0.254378	0.221609	0.279411	0.398026	0.213279	0.233803	0.264772	0.235521	0.2075	0.216773	0.205295	0.228194	0.189299	0.323002	0.2259	0.230831	0.219727	0.217184	0.268288	0.218747	0.497865	0.263211	0.363232	0.220003	0.200327	0.389235	0.218197	0.236401	0.286211	0.226182	0.331406	0.291562	0.205993	0.508375	0.22618	0.275844	0.254339	0.192304	0.191643	0.309711	0.273419	0.271383	0.237157	0.302015	0.234135	0.23744	0.260075	0.254515	0.33233	0.235347	0.254037	0.239477	0.330374	0.296243	0.810132	0.279862	0.219648	0.419593	0.335163	0.211095	0.298822	0.262807	0.275462	0.220468	0.247469	0.229384	0.279415	0.291099	0.230839	0.272578	0.359003	0.308684	0.26182	0.333623	0.317928	0.267887	0.334153	0.229544	0.236503	0.255961	0.223904	0.207596	0.250448	0.238119	0.247142	0.217886	0.210987	0.259431	0.379699	0.577852	0.208864	0.283558	0.261442	0.289713	0.505498	0.263436	0.217008	0.270803	0.222932	0.632789	0.191906	0.202867	0.320593	0.241603	0.235154	0.250816	0.210839	0.220963	0.25328	0.2822	0.261433	0.275997	0.442266	0.190501	0.218471	0.281462	0.509932	0.225512	0.284493	0.194717	0.229677	0.215279	0.278971	0.258665	0.411051	0.245624	0.282439	0.288238	0.237565	0.259542	0.210796	0.301835	0.322042	0.199541	0.206775	0.268918	0.286194	0.336916	0.243716	0.365689	0.25283	0.290756	0.221374	0.232207	0.327321	0.26883	0.26916	0.261482	0.284268	0.313008	0.366252	0.410361	0.297855	0.243265	0.253644	0.296155	0.526823	0.313867	0.255908	0.28631	0.288154	0.31462	0.264786	0.232955	0.258304	0.250173	0.288635	0.234537	0.323704	0.261483	0.392238	0.221507	0.300492	0.252037	0.216667	0.225898	0.339047	0.219762	0.252013	0.273676	0.312619	0.246472	0.24683	0.273476	0.405538	0.502607	0.218273	0.276665	0.262798	0.252727	0.248253	0.222591	0.432067	0.227515	0.246454	0.405006	0.220767	0.216491	0.254394	0.224072	0.287066	0.229536	0.251967	0.268548	0.242442	0.358591	0.211311
Bcin10g03220.1	0.482821	0.497047	0.44325	0.486667	0.342095	0.677237	0.707875	0.408896	0.582374	0.367014	0.34699	0.570034	0.366703	0.385431	0.384718	0.458576	0.511143	0.400846	0.402376	0.291415	0.548566	0.478777	0.461192	0.492288	0.678915	0.362602	0.421445	0.410467	0.379608	0.434758	0.437591	0.336556	0.307222	0.780729	0.57637	0.431308	0.335876	0.353538	0.404795	0.335596	0.341121	0.505666	0.410733	0.300215	0.418886	0.493843	0.42047	0.325135	0.557446	0.4942	0.341756	0.386081	0.361617	0.41871	0.552216	0.38916	0.437288	0.362125	0.415609	0.514697	0.383847	0.392782	0.39562	0.330549	0.397641	0.531421	0.305683	0.536728	0.343877	0.344582	0.344024	0.404188	0.385951	0.303479	0.48442	0.352651	0.330152	0.390999	0.361603	0.402385	0.40832	0.474754	0.294473	0.341722	0.916806	0.332596	0.480962	0.821658	0.276728	0.337373	0.379109	0.415691	0.729023	0.479813	0.383719	0.608131	0.311491	0.604947	0.497176	0.555408	0.412051	0.77962	0.408315	0.978948	0.488417	0.467231	0.334634	0.462257	0.315171	0.79488	0.369059	0.495381	0.456549	0.335171	0.536459	0.520628	0.417591	0.463185	0.539977	0.497339	0.344369	0.500217	0.512051	0.28413	0.513593	0.229578	0.497408	0.495802	0.441603	0.663475	0.367593	0.419469	0.344486	0.331408	0.554321	1.17979	0.473589	0.489645	0.566481	0.479533	0.419114	0.427299	0.421647	0.338662	0.374321	0.362274	0.323419	0.342047	0.460972	0.423998	1.10893	0.775941	0.449213	0.25924	0.411677	0.5165	0.389748	0.406681	0.287439	0.344775	0.367476	0.418494	0.389769	0.430202	0.411752	0.405615	0.397368	0.34001	0.422112	0.38676	0.452571	0.344006	0.50376	0.402408	0.410941	0.685513	0.414375	0.355912	0.535081	0.380327	0.493444	0.397281	0.324329	0.417766	0.436711	0.435647	0.340337	0.459923	0.547035	0.339299	0.497588	0.397508	0.432557	0.68693	0.280256	0.373279	0.412014	0.794321	0.353985	0.558116	0.352674	0.404335	0.270023	0.523007	0.507086	0.424619	0.493003	0.38768	0.370191	0.449422	0.442206	0.305909	0.349546	0.319892	0.328445	0.378104	0.53561	0.373038	0.374448	0.377527	0.381553	0.444116	0.396706	0.461443	0.400163	0.59933	0.397276	0.541134	0.339168	0.716707	0.591245	0.401395	0.47023	0.658333	0.332314	0.583861	0.325867	0.454644	0.310913	0.379757	0.479954	0.583275	0.581945	0.353409	0.313335	0.426702	0.461327	0.384693	0.438594	0.367144	0.604615	0.422261	0.360547	0.395288	0.412469	0.494669	0.537027	0.553304	0.403225	0.441539	0.379493	0.307331	0.433109	0.538274	0.390097	0.399155	0.422812	0.399809	0.56848	0.333782	0.414015	0.347944	0.429799	0.494168	0.504618	0.338523	0.559809	0.428087	0.396122	0.909302	0.417081	0.43545	0.421186	0.818167	0.365642	0.336714	0.498165	0.424772
Bcin10g03230.1	0.258693	0.312672	0.34509	0.244537	0.314887	0.554173	0.32661	0.407402	0.269571	0.346065	0.28852	0.282529	0.370207	0.266043	0.509591	0.252398	0.530085	0.387812	0.367299	0.305546	0.333655	0.329279	0.391804	0.278394	0.276536	0.284984	0.270529	0.253235	0.292241	0.276769	0.363917	0.271405	0.314088	0.292521	0.261596	0.498047	0.374885	0.381386	0.242919	0.267335	0.357109	0.384602	0.279384	0.227413	0.424638	0.280702	0.297398	0.293242	0.40406	0.400131	0.318641	0.320875	0.29209	0.321574	0.301351	0.319779	0.33727	0.319738	0.235824	0.413996	0.3221	0.31526	0.313819	0.206218	0.261565	0.209542	0.269299	0.375293	0.292885	0.30429	0.423945	0.341379	0.269733	0.481391	0.395302	0.302539	0.386121	0.344509	0.370109	0.275667	0.244306	0.39746	0.304436	0.297554	0.777845	0.294535	0.252318	0.487392	0.334246	0.346172	0.265907	0.303182	0.297906	0.26191	0.391857	0.37894	0.304897	0.265565	0.270876	0.377259	0.306413	0.637757	0.608762	0.353597	0.409284	0.284069	0.307447	0.443501	0.357581	0.586702	0.330725	0.426302	0.409188	0.278466	0.393813	0.346501	0.473332	0.443814	0.322088	0.460999	0.50737	0.333673	0.399771	0.298561	0.723517	0.277491	0.41303	0.304187	0.312102	0.445329	0.569891	0.524855	0.345818	0.399534	0.310839	0.992658	0.406485	0.342481	0.545952	0.472457	0.369178	0.29612	0.280093	0.348705	0.298496	0.309351	0.312951	0.298968	0.365237	0.268543	0.553863	0.391882	0.359634	0.29455	0.466811	0.256795	0.415271	0.538364	0.434194	0.243187	0.280401	0.280478	0.285278	0.264627	0.378346	0.270403	0.501899	0.294718	0.281886	0.439333	0.407918	0.222117	0.42806	0.397014	0.375839	1.28896	0.379513	0.217915	0.286524	0.289797	0.413226	0.258169	0.19499	0.358063	0.384139	0.240257	0.279108	0.292804	0.308282	0.254576	0.298806	0.434942	0.319074	0.443681	0.25209	0.263292	0.295502	0.651184	0.349958	0.440366	0.362566	0.275969	0.260024	0.363588	0.305363	0.3064	0.371159	0.286437	0.424158	0.270434	0.264577	0.292354	0.275156	0.336647	0.28901	0.371658	0.43035	0.321646	0.315963	0.356575	0.433813	0.291324	0.285998	0.386181	0.301668	0.30248	0.275314	0.58646	0.370726	0.34204	0.295086	0.422501	0.519666	0.414519	0.280471	0.235759	0.276862	0.462933	0.349875	0.337527	0.332474	0.477693	0.381472	0.283774	0.372204	0.447588	0.260466	0.333998	0.303852	0.375164	0.31567	0.383213	0.316268	0.432045	0.31689	0.264744	0.238557	0.590436	0.353843	0.298182	0.391698	0.341622	0.454329	0.30786	0.284968	0.507681	0.633124	0.241521	0.320643	0.338912	0.287345	0.329163	0.313873	0.793652	0.321148	0.280974	1.02216	0.239355	0.243888	0.334869	0.384144	0.374117	0.310991	0.322134	0.34359	0.278398	0.611069	0.33712
Bcin10g03240.1	0.258227	0.325787	0.241788	0.240116	0.245294	0.38941	0.243755	0.265408	0.282886	0.273781	0.280197	0.229088	0.264596	0.260027	0.297819	0.234856	0.243641	0.266541	0.231562	0.262739	0.22797	0.247648	0.289779	0.259167	0.233936	0.237345	0.242718	0.238314	0.254583	0.225894	0.241773	0.230737	0.269267	0.247451	0.231739	0.256714	0.231912	0.227708	0.266022	0.230838	0.245274	0.262649	0.251838	0.239435	0.236717	0.224712	0.230761	0.225952	0.229648	0.241709	0.233895	0.222083	0.225101	0.224972	0.218775	0.224317	0.236123	0.228365	0.218259	0.226484	0.232742	0.23929	0.239887	0.25117	0.227749	0.236617	0.237472	0.246991	0.24057	0.225344	0.241404	0.237761	0.228448	0.267257	0.284178	0.262159	0.238104	0.301755	0.235808	0.252347	0.260955	0.287547	0.224296	0.229276	0.221191	0.221144	0.232148	0.308748	0.275269	0.242496	0.246994	0.24726	0.233453	0.232647	0.284134	0.305342	0.249997	0.271846	0.259473	0.250768	0.241584	0.447623	0.282087	0.387817	0.264625	0.33646	0.277816	0.234092	0.264029	0.318069	0.257917	0.30528	0.27326	0.289821	0.382732	0.251095	0.271133	0.29552	0.331534	0.294611	0.260808	0.255885	0.37997	0.24425	0.289171	0.243777	0.319192	0.301447	0.293741	0.258837	0.262863	0.279979	0.263116	0.371466	0.280237	0.735322	0.386905	0.254858	0.390605	0.335181	0.314235	0.438533	0.302081	0.341235	0.233159	0.258305	0.243307	0.230896	0.309527	0.237977	0.27823	0.363154	0.254206	0.235099	0.264029	0.292141	0.299512	0.282658	0.235192	0.258126	0.226049	0.23555	0.274437	0.229858	0.296334	0.2479	0.267114	0.250328	0.252822	0.273507	0.522941	0.25481	0.269894	0.267008	0.305642	0.326168	0.275358	0.25848	0.246084	0.248518	0.257746	0.262418	0.2675	0.332253	0.267927	0.292946	0.25488	0.245808	0.26914	0.243394	0.242104	0.318777	0.287981	0.293927	0.261535	0.254665	0.233739	0.458588	0.248064	0.374908	0.269408	0.240412	0.25438	0.279838	0.244899	0.273325	0.26095	0.249332	0.303779	0.337126	0.264978	0.236649	0.232759	0.26074	0.269426	0.259997	0.228178	0.246331	0.237474	0.244498	0.260709	0.240613	0.232491	0.263814	0.241886	0.277297	0.236148	0.249249	0.235308	0.238841	0.227761	0.286246	0.293503	0.30883	0.255674	0.236947	0.243244	0.269854	0.234167	0.245889	0.239979	0.289041	0.242732	0.232454	0.23565	0.246879	0.23801	0.233796	0.251328	0.289632	0.257686	0.258919	0.248008	0.234452	0.23918	0.327663	0.239727	0.253943	0.280005	0.251274	0.257568	0.250435	0.270282	0.257466	0.225563	0.278175	0.451016	0.245718	0.251865	0.241914	0.245321	0.267917	0.240642	0.306889	0.264108	0.264108	0.306596	0.245505	0.237507	0.290147	0.256573	0.294547	0.273881	0.256227	0.263567	0.233869	0.269715	0.282181
Bcin10g03250.1	0.222338	0.345775	0.22492	0.25338	0.289526	0.424482	0.234376	0.225047	0.257502	0.252116	0.229295	0.249864	0.233864	0.281172	0.248468	0.259304	0.273171	0.301462	0.273272	0.245374	0.245631	0.267923	0.338777	0.218258	0.261138	0.248795	0.303033	0.241665	0.322766	0.200142	0.238442	0.210838	0.201459	0.251315	0.229611	0.224787	0.246004	0.27313	0.241031	0.288878	0.255012	0.290149	0.278898	0.289282	0.369085	0.239352	0.274057	0.233235	0.219225	0.226635	0.199824	0.202466	0.23681	0.224478	0.244519	0.226637	0.250345	0.237284	0.251878	0.281004	0.215578	0.2588	0.228453	0.274325	0.217525	0.23163	0.243966	0.382779	0.248436	0.28069	0.437353	0.296821	0.275711	0.263817	0.38041	0.253946	0.227643	0.371899	0.259355	0.335289	0.244057	0.295007	0.324478	0.222118	0.632766	0.236441	0.288449	0.376159	0.22015	0.282294	0.233614	0.332356	0.256685	0.255788	0.376616	0.196213	0.182756	0.180456	0.179687	0.214153	0.189401	0.488077	0.260335	0.285234	0.177891	0.187373	0.192305	0.18899	0.206728	0.253763	0.188261	0.320492	0.204004	0.19401	0.244823	0.218372	0.237464	0.234257	0.210851	0.198324	0.2251	0.235267	0.244968	0.220852	0.252486	0.216328	0.297628	0.283947	0.203317	0.202041	0.200502	0.331204	0.231057	0.248777	0.370757	0.454021	0.265694	0.259115	0.419906	0.232639	0.241758	0.352265	0.266441	0.257763	0.412065	0.333054	0.23284	0.262554	0.272489	0.255167	0.306595	0.300659	0.210395	0.225193	0.253657	0.314787	0.276178	0.347421	0.247483	0.24541	0.228109	0.241142	0.261071	0.229016	0.296137	0.250008	0.289041	0.213566	0.277039	0.300825	0.358525	0.248655	0.259003	0.272995	0.265521	0.30165	0.284055	0.29108	0.25391	0.218677	0.411114	0.240162	0.25045	0.321543	0.278248	0.276586	0.227937	0.250435	0.229128	0.217374	0.324327	0.257358	0.267947	0.295592	0.226607	0.191464	0.184683	0.50033	0.206848	0.289138	0.228501	0.228035	0.210959	0.257224	0.196752	0.359412	0.280837	0.263848	0.235874	0.266307	0.233713	0.204776	0.243232	0.225872	0.235525	0.241007	0.230268	0.208315	0.245666	0.194249	0.323917	0.211636	0.260717	0.227838	0.215917	0.321958	0.212764	0.229746	0.246098	0.220003	0.224507	0.286103	0.262431	0.282012	0.226849	0.229277	0.248865	0.238773	0.262545	0.301118	0.222211	0.273637	0.218588	0.22063	0.220529	0.242409	0.257208	0.220839	0.245743	0.247138	0.317724	0.259114	0.234774	0.202024	0.226182	0.31037	0.244489	0.243914	0.241247	0.254549	0.227634	0.222067	0.330884	0.258287	0.248594	0.245137	0.388812	0.253711	0.20948	0.217569	0.233005	0.22534	0.210176	0.345044	0.245187	0.222247	0.821039	0.258748	0.293853	0.35083	0.222206	0.263041	0.25548	0.221498	0.253574	0.215814	0.34943	0.208286
Bcin10g03260.1	0.224674	0.276568	0.219986	0.253278	0.269502	0.455323	0.265504	0.245012	0.312347	0.275361	0.27153	0.256455	0.273646	0.362743	0.337342	0.257563	0.246694	0.284062	0.278736	0.243061	0.320822	0.260598	0.302984	0.221654	0.323304	0.267826	0.305544	0.270513	0.51865	0.206533	0.252458	0.239494	0.230783	0.285964	0.247659	0.454243	0.238058	0.267501	0.273498	0.249394	0.256174	0.324607	0.462445	0.27011	0.290715	0.351157	0.294461	0.266642	0.260222	0.418497	0.222067	0.23562	0.238342	0.239814	0.263792	0.279975	0.26549	0.261937	0.312924	0.304612	0.245462	0.263183	0.257459	0.300581	0.244864	0.284238	0.252134	0.262235	0.316396	0.286771	0.356962	0.323157	0.2936	0.255609	0.419359	0.312879	0.258219	0.328855	0.3012	0.319492	0.254519	0.33528	0.364998	0.2576	0.356086	0.28952	0.366207	0.309153	0.28278	0.345039	0.268702	0.270314	0.32509	0.252896	0.259623	0.233801	0.204644	0.214133	0.233928	0.256706	0.215019	0.524007	0.267229	0.342399	0.230667	0.218925	0.245161	0.221196	0.25442	0.284153	0.248553	0.29254	0.238997	0.246265	0.382305	0.23496	0.305985	0.275094	0.243338	0.268074	0.250171	0.222427	0.264152	0.246113	0.30542	0.227065	0.283812	0.250373	0.226474	0.233263	0.24998	0.310067	0.240049	0.248464	0.42912	0.837991	0.275781	0.258891	0.507012	0.258732	0.254471	0.401307	0.296094	0.275219	0.279217	0.253986	0.233781	0.2599	0.292682	0.277595	0.266454	0.337796	0.278	0.242167	0.313078	0.416263	0.351468	0.30785	0.281486	0.293642	0.276756	0.246639	0.314218	0.27976	0.321881	0.262029	0.373206	0.296828	0.271917	0.316194	0.293273	0.267567	0.295313	0.263009	0.314334	0.522373	0.307851	0.297427	0.280758	0.296588	0.656904	0.260135	0.310754	0.3827	0.252459	0.519895	0.22419	0.271116	0.246724	0.231258	0.267476	0.264619	0.328617	0.341807	0.26573	0.262717	0.263367	0.535892	0.220857	0.346043	0.248639	0.255515	0.259253	0.299012	0.243882	0.315519	0.316344	0.421825	0.298435	0.283567	0.252989	0.225943	0.324054	0.269334	0.29372	0.24118	0.359681	0.250681	0.310433	0.259359	0.433629	0.278709	0.294839	0.25563	0.240569	0.351585	0.241641	0.389266	0.268539	0.291805	0.319763	0.278697	0.384274	0.475147	0.341534	0.314673	0.335558	0.483729	0.337144	0.29171	0.269838	0.425906	0.337862	0.289119	0.238164	0.442774	0.263627	0.382986	0.276159	0.331704	0.373829	0.306378	0.343205	0.312676	0.337601	0.358515	0.260955	0.277855	0.330816	0.266693	0.252077	0.271145	0.401354	0.29686	0.29125	0.264289	0.524815	0.343187	0.269153	0.263786	0.277565	0.337831	0.262666	0.493357	0.336053	0.262972	0.517395	0.254743	0.3327	0.352706	0.239109	0.493079	0.239475	0.337493	0.262148	0.276361	0.30697	0.254447
Bcin10g03280.1	0.223399	0.281959	0.238459	0.204659	0.241976	0.386284	0.229083	0.204857	0.229634	0.24942	0.212076	0.22003	0.287218	0.310758	0.350378	0.238582	0.208079	0.226894	0.245538	0.220084	0.212723	0.23091	0.254684	0.213499	0.220418	0.23483	0.242343	0.207868	0.250931	0.221778	0.267585	0.223311	0.216281	0.245512	0.246281	0.302091	0.202274	0.24882	0.234972	0.22295	0.233684	0.254418	0.214564	0.222437	0.254429	0.235863	0.257424	0.222697	0.228428	0.291829	0.221107	0.255637	0.221843	0.229838	0.254799	0.238888	0.247218	0.23912	0.209433	0.230916	0.219369	0.234555	0.218862	0.205305	0.213172	0.206356	0.217098	0.239768	0.243434	0.211372	0.265269	0.216327	0.264334	0.22095	0.267316	0.204025	0.2075	0.259801	0.211527	0.235794	0.213694	0.2456	0.189186	0.216723	0.310015	0.224457	0.213701	0.228111	0.184787	0.209188	0.203898	0.195572	0.242236	0.259892	0.277264	0.192854	0.225932	0.259341	0.236587	0.215619	0.248452	0.443856	0.321662	0.311945	0.245416	0.230563	0.249719	0.271832	0.277407	0.356298	0.229278	0.283555	0.24891	0.208175	0.310289	0.222927	0.283942	0.251965	0.221663	0.241957	0.259714	0.245909	0.336229	0.235765	0.28024	0.246465	0.304811	0.276244	0.243187	0.279912	0.245757	0.285925	0.226555	0.312459	0.265272	0.368841	0.260446	0.254482	0.380045	0.303891	0.237484	0.245668	0.269278	0.352483	0.239256	0.226006	0.223858	0.233095	0.253984	0.272729	0.27613	0.323797	0.242693	0.230558	0.271175	0.300761	0.251076	0.288558	0.227366	0.193055	0.212234	0.218922	0.237536	0.225019	0.249069	0.202557	0.240655	0.191652	0.221312	0.266239	0.521953	0.195097	0.256687	0.228457	0.247984	0.438222	0.265709	0.211994	0.200344	0.225315	0.575909	0.207947	0.236433	0.277962	0.2095	0.242522	0.258541	0.205343	0.250265	0.253781	0.207857	0.207042	0.245518	0.288538	0.202308	0.195635	0.23117	0.321976	0.219004	0.270762	0.21167	0.255453	0.21377	0.265757	0.217885	0.281843	0.231476	0.24418	0.248735	0.220575	0.205472	0.239116	0.209712	0.244461	0.195312	0.231765	0.219904	0.224671	0.216471	0.213149	0.285113	0.235002	0.301431	0.218879	0.210489	0.264571	0.223234	0.224094	0.221176	0.22138	0.206644	0.252526	0.245425	0.280599	0.200474	0.220447	0.287794	0.403793	0.218808	0.229718	0.223389	0.244702	0.226464	0.220528	0.228225	0.247508	0.221705	0.236863	0.213329	0.247259	0.2303	0.248669	0.218706	0.302088	0.211053	0.217325	0.21034	0.222576	0.231854	0.221494	0.211251	0.232185	0.302557	0.202185	0.246071	0.241866	0.310231	0.192066	0.206981	0.21155	0.216994	0.219336	0.198478	0.315879	0.202766	0.207275	0.761411	0.212866	0.223635	0.255	0.18898	0.2553	0.225821	0.198542	0.221114	0.210094	0.24523	0.181127
Bcin10g03280.2	0.230536	0.291991	0.269847	0.201395	0.22072	0.237233	0.22485	0.197162	0.216394	0.257218	0.264229	0.226759	0.257686	0.248814	0.284957	0.239547	0.263247	0.209464	0.269652	0.215768	0.243804	0.226838	0.243607	0.242949	0.235998	0.210987	0.234089	0.209342	0.250846	0.25109	0.320507	0.222428	0.229932	0.281138	0.235763	0.243711	0.205144	0.240966	0.232273	0.226384	0.247349	0.255737	0.222091	0.210698	0.269395	0.256253	0.251573	0.238874	0.236246	0.234414	0.2102	0.247479	0.24917	0.235259	0.231416	0.23639	0.216668	0.243412	0.228576	0.266286	0.232321	0.233547	0.204792	0.19684	0.21661	0.20593	0.211155	0.231346	0.24523	0.211359	0.271353	0.220445	0.218025	0.263812	0.279678	0.20917	0.202267	0.247809	0.218707	0.230032	0.220979	0.240584	0.19025	0.23648	0.454582	0.215679	0.218005	0.3677	0.195048	0.199651	0.209764	0.193728	0.213269	0.253088	0.280633	0.183156	0.223	0.240514	0.230354	0.235083	0.230052	0.445306	0.368216	0.34939	0.241669	0.238216	0.271432	0.256673	0.236142	0.308632	0.256821	0.296683	0.223646	0.220396	0.311389	0.218426	0.326727	0.260391	0.208995	0.215195	0.353505	0.24169	0.313487	0.232813	0.321129	0.239313	0.270562	0.26557	0.237174	0.218624	0.254641	0.306203	0.234507	0.317895	0.270944	0.29745	0.27061	0.224865	0.48204	0.259613	0.222137	0.252013	0.246745	0.28629	0.21812	0.303638	0.209295	0.235255	0.272608	0.265124	0.274888	0.349786	0.245764	0.227595	0.263885	0.297778	0.265741	0.281109	0.256929	0.188981	0.21922	0.219287	0.226188	0.245485	0.25003	0.200657	0.226485	0.193409	0.223585	0.261302	0.523388	0.202066	0.256304	0.203891	0.266626	0.358837	0.284596	0.219562	0.207807	0.226864	0.576959	0.211277	0.215578	0.28058	0.200379	0.235719	0.248193	0.238577	0.229788	0.222084	0.219812	0.20703	0.255714	0.260682	0.204356	0.189398	0.242773	0.457216	0.21026	0.267547	0.215515	0.238495	0.246004	0.27832	0.23225	0.28961	0.251206	0.227856	0.272914	0.237477	0.243129	0.228391	0.212158	0.236945	0.191908	0.220608	0.218068	0.23813	0.227638	0.228522	0.332361	0.229333	0.265657	0.220239	0.225916	0.255321	0.217419	0.221098	0.209463	0.234446	0.211024	0.269618	0.239712	0.264703	0.220535	0.219253	0.254253	0.300703	0.245148	0.232346	0.231018	0.269035	0.245482	0.242401	0.218991	0.26071	0.229616	0.250977	0.222336	0.256935	0.226235	0.249415	0.216607	0.214559	0.214085	0.211441	0.245059	0.208267	0.253733	0.21741	0.218937	0.216739	0.270999	0.21943	0.276787	0.263109	0.293275	0.198196	0.210293	0.23062	0.208063	0.234344	0.21018	0.290418	0.205771	0.212613	0.762287	0.229371	0.220257	0.259411	0.188977	0.244308	0.228443	0.201675	0.248486	0.222764	0.257456	0.183525
Bcin10g03290.1	0.22479	0.270355	0.251814	0.219502	0.269972	0.441462	0.252916	0.220886	0.281566	0.281217	0.283349	0.23524	0.300737	0.379857	0.469472	0.267265	0.27365	0.238645	0.358428	0.223198	0.226495	0.247163	0.233234	0.216879	0.275592	0.247772	0.289792	0.256182	0.300793	0.27484	0.285149	0.212291	0.269476	0.242016	0.24716	0.443228	0.233403	0.274321	0.233968	0.262891	0.239723	0.26684	0.229182	0.263722	0.231752	0.295848	0.283065	0.26129	0.330736	0.334957	0.250723	0.276822	0.321851	0.249076	0.244271	0.269969	0.250362	0.255521	0.264807	0.270339	0.247413	0.273961	0.222313	0.220898	0.220745	0.220641	0.220564	0.32372	0.221007	0.2161	0.274913	0.246704	0.26981	0.314373	0.271179	0.222088	0.215304	0.303497	0.226861	0.226547	0.237813	0.275086	0.221772	0.266295	0.649018	0.270005	0.249629	0.349405	0.203416	0.219805	0.238307	0.213139	0.235993	0.26261	0.443322	0.375795	0.229434	0.252411	0.277871	0.280396	0.284464	0.507627	0.320378	0.330907	0.277324	0.231355	0.40405	0.282412	0.262823	0.558702	0.252338	0.419644	0.316655	0.224383	0.417624	0.237838	0.281817	0.262056	0.214326	0.25938	0.313242	0.266635	0.252262	0.242974	0.494545	0.244208	0.302682	0.250098	0.227745	0.264597	0.266648	0.295106	0.230671	0.282376	0.35816	0.820312	0.303225	0.245456	0.39446	0.290995	0.255944	0.36538	0.25627	0.449851	0.22689	0.247482	0.21952	0.265189	0.260412	0.260011	0.277998	0.36967	0.253329	0.247514	0.352908	0.299339	0.322898	0.378446	0.278555	0.190435	0.251147	0.229892	0.260003	0.243591	0.263748	0.218602	0.250086	0.233485	0.259937	0.284667	0.28454	0.197712	0.269211	0.247042	0.284694	0.635712	0.252553	0.27981	0.264252	0.238031	0.64181	0.206624	0.257124	0.287067	0.244426	0.287894	0.285414	0.224145	0.292004	0.239817	0.306359	0.242253	0.267847	0.361177	0.229778	0.23141	0.317269	0.52018	0.346659	0.278899	0.237791	0.260601	0.26952	0.336251	0.256161	0.381028	0.23718	0.261649	0.310111	0.237178	0.354056	0.226883	0.244921	0.256845	0.208492	0.211799	0.254479	0.255441	0.293058	0.259645	0.397787	0.253018	0.322189	0.206709	0.221539	0.295929	0.255259	0.355421	0.266964	0.280716	0.254466	0.330328	0.271218	0.339741	0.216058	0.248327	0.291237	0.58611	0.290417	0.275199	0.241467	0.28393	0.330933	0.222423	0.291841	0.276376	0.314642	0.312992	0.227646	0.432672	0.392301	0.341509	0.29014	0.48862	0.241425	0.221815	0.304724	0.286223	0.274651	0.256038	0.269564	0.262781	0.25674	0.225405	0.225342	0.312273	0.399443	0.216649	0.259826	0.231293	0.257363	0.278899	0.316001	0.409563	0.318496	0.295178	0.843412	0.22245	0.252083	0.332057	0.243525	0.331032	0.261148	0.265084	0.328478	0.379298	0.388053	0.249525
Bcin10g03300.1	0.352809	0.279761	0.335937	0.323586	0.366685	0.506427	0.300063	0.322617	0.451611	0.421817	0.282389	0.361319	0.271151	0.532622	0.410921	0.293646	0.33961	0.459631	0.272498	0.292246	0.293307	0.208513	0.407352	0.342919	0.269487	0.257717	0.29549	0.221122	0.215423	0.241472	0.274412	0.264209	0.319415	0.293922	0.334045	0.686957	0.341183	0.221497	0.373963	0.236875	0.360494	0.308421	0.689056	0.306096	0.310888	0.296044	0.253485	0.223285	0.233214	0.267867	0.264266	0.288176	0.199199	0.244753	0.240896	0.195403	0.206574	0.196127	0.224341	0.333535	0.25214	0.285754	0.259891	0.306223	0.242393	0.360126	0.250564	0.427841	0.216324	0.258487	0.469901	0.275833	0.257342	0.276346	0.382648	0.289097	0.258879	0.256786	0.22985	0.215527	0.421996	0.364762	0.20886	0.22894	0.360435	0.207248	0.212008	0.286194	0.366066	0.266153	0.307612	0.30164	0.309726	0.295552	0.556849	0.493935	0.288536	0.279243	0.265174	0.273252	0.235707	0.582508	0.322262	0.429606	0.297889	0.392091	0.287556	0.283825	0.266	0.274709	0.359407	0.355183	0.234783	0.372774	0.27915	0.330987	0.36275	0.405105	0.344445	0.294103	0.322458	0.279218	0.333495	0.312307	0.459764	0.267186	0.307411	0.444985	0.263725	0.360811	0.321688	0.52502	0.301465	0.350224	0.283145	0.351482	0.315194	0.26441	0.540739	0.413712	0.639024	0.296326	0.303725	0.710347	0.227043	0.512809	0.304054	0.265225	0.46634	0.276821	0.342432	0.363581	0.22538	0.240087	0.259341	0.358838	0.368269	0.307996	0.270245	0.297522	0.225563	0.344404	0.319991	0.23738	0.374547	0.291547	0.488761	0.340765	0.254637	0.297478	0.666044	0.324079	0.318234	0.301992	0.311014	0.427557	0.372633	0.271784	0.303016	0.305168	0.722757	0.23002	0.29011	0.37562	0.320062	0.338532	0.279118	0.421478	0.340413	0.25003	0.391396	0.349784	0.34114	0.314224	0.432858	0.27941	0.23235	0.595774	0.244494	0.468513	0.335967	0.300408	0.283952	0.374511	0.255449	0.301228	0.266064	0.298238	0.292279	0.370283	0.296245	0.239138	0.229677	0.316995	0.316744	0.349203	0.235579	0.314191	0.30484	0.318848	0.276422	0.260184	0.229905	0.342405	0.32765	0.290212	0.364822	0.272406	0.2786	0.302709	0.261337	0.305359	0.394224	0.587349	0.309218	0.304586	0.260484	0.232291	0.218716	0.279436	0.234348	0.276337	0.289804	0.20836	0.274818	0.215898	0.235127	0.253509	0.223399	0.28634	0.254289	0.210498	0.274365	0.339632	0.23304	0.476855	0.211477	0.288501	0.356037	0.302033	0.197345	0.275023	0.232619	0.242947	0.213538	0.329928	0.423267	0.299002	0.315132	0.269578	0.22576	0.270698	0.306528	0.360715	0.27715	0.25647	0.507872	0.275807	0.255149	0.330355	0.329207	0.328264	0.346629	0.240022	0.345791	0.25736	0.480165	0.345436
Bcin10g03310.1	0.198138	0.307017	0.208099	0.199632	0.200112	0.35768	0.203317	0.218112	0.210327	0.243977	0.177564	0.189233	0.252788	0.198176	0.207135	0.190554	0.231715	0.205969	0.195873	0.192461	0.181073	0.191964	0.214659	0.20087	0.182988	0.186255	0.210952	0.185491	0.264341	0.198806	0.201511	0.185453	0.190659	0.20919	0.183773	0.195404	0.195459	0.175358	0.202541	0.210832	0.189788	0.219502	0.181213	0.206076	0.189184	0.1928	0.190608	0.204388	0.189485	0.220662	0.199609	0.200534	0.219793	0.184853	0.194332	0.193473	0.21273	0.202638	0.208642	0.212079	0.205364	0.21451	0.213048	0.199632	0.189659	0.185141	0.205177	0.242524	0.196764	0.189537	0.223442	0.241185	0.247064	0.226046	0.212641	0.221355	0.186117	0.243038	0.208194	0.184959	0.207968	0.252351	0.184153	0.18268	0.310746	0.214529	0.191173	0.238014	0.214886	0.201182	0.191434	0.193482	0.196376	0.224084	0.235507	0.202318	0.204996	0.207306	0.212577	0.235171	0.214622	0.410779	0.230091	0.312799	0.192058	0.225288	0.212587	0.228657	0.213969	0.25902	0.207276	0.269505	0.202993	0.201715	0.25239	0.218511	0.231094	0.2337	0.195504	0.316437	0.2149	0.196829	0.226853	0.196318	0.223583	0.199924	0.239259	0.225663	0.209392	0.188641	0.206334	0.216813	0.203652	0.229133	0.205397	0.701814	0.307508	0.204484	0.302472	0.272984	0.241721	0.241787	0.232978	0.227999	0.179852	0.192385	0.210997	0.198968	0.242853	0.205495	0.247619	0.262733	0.182554	0.205879	0.230996	0.267553	0.230889	0.247688	0.232254	0.176387	0.191228	0.183307	0.211505	0.200017	0.217644	0.191839	0.241281	0.219783	0.222241	0.239735	0.279683	0.184845	0.215091	0.214299	0.214488	0.32141	0.219318	0.181355	0.207765	0.184334	0.544568	0.190351	0.201228	0.233042	0.208731	0.205741	0.206546	0.183723	0.205699	0.22436	0.198924	0.240482	0.214988	0.229384	0.187188	0.20915	0.209796	0.42226	0.203191	0.282285	0.193854	0.196023	0.186114	0.222911	0.196053	0.250311	0.187853	0.203038	0.221325	0.233821	0.199652	0.202739	0.182361	0.216609	0.200841	0.222585	0.185258	0.189617	0.192452	0.184269	0.219375	0.200772	0.20887	0.187412	0.19578	0.228873	0.185554	0.187672	0.202487	0.190974	0.194479	0.228197	0.210499	0.261645	0.178325	0.208176	0.198442	0.243693	0.199179	0.205933	0.196808	0.246181	0.205394	0.191338	0.201048	0.200931	0.202133	0.186441	0.179779	0.213269	0.19222	0.214689	0.199768	0.25214	0.209736	0.208913	0.220228	0.211404	0.238709	0.198211	0.200405	0.206547	0.230236	0.210819	0.196707	0.22978	0.223527	0.192833	0.191471	0.19236	0.22128	0.20516	0.225847	0.294254	0.189571	0.182024	0.405953	0.193355	0.182193	0.253466	0.219665	0.224693	0.205734	0.201055	0.214614	0.224377	0.242488	0.202233
Bcin10g03320.1	0.273178	0.44201	0.400251	0.282407	0.345139	0.423242	0.254294	0.301547	0.309342	0.373021	0.285222	0.237364	0.303952	0.244342	0.398798	0.266235	0.264914	0.266155	0.23128	0.263944	0.252604	0.235331	0.334045	0.287783	0.219381	0.242604	0.218527	0.212187	0.249384	0.278696	0.267653	0.238641	0.303307	0.344031	0.246642	0.453833	0.233682	0.239439	0.250995	0.259076	0.211616	0.252678	0.245274	0.331261	0.287429	0.219263	0.23182	0.253976	0.24216	0.228923	0.268758	0.276802	0.269361	0.223998	0.21384	0.242439	0.282592	0.235001	0.229386	0.237606	0.269067	0.307225	0.258053	0.24753	0.243083	0.247524	0.249267	0.258729	0.233142	0.204625	0.249199	0.233155	0.27049	0.256596	0.24542	0.233897	0.24307	0.320907	0.254539	0.236316	0.327716	0.261992	0.221556	0.225838	0.471649	0.221442	0.247753	0.264852	0.273993	0.238835	0.24463	0.203635	0.249515	0.25211	0.287195	0.323329	0.447109	0.415091	0.431448	0.447427	0.516658	0.486581	0.494929	0.989449	0.305781	0.397977	0.344733	0.301261	0.303687	0.349231	0.329777	0.338676	0.246417	0.271407	0.412235	0.309586	0.303234	0.333759	0.248594	0.300037	0.257414	0.234678	0.290423	0.290986	0.273901	0.312385	0.308203	0.346055	0.252617	0.220202	0.259776	0.263827	0.3021	0.299532	0.279763	0.343946	0.302597	0.211081	0.494775	0.412693	0.223772	0.353778	0.438773	0.31634	0.277694	0.214997	0.209202	0.262144	0.303877	0.221517	0.458251	0.51581	0.241391	0.279628	0.279125	0.302241	0.264863	0.339703	0.224817	0.264285	0.224148	0.223915	0.247551	0.250141	0.293026	0.234863	0.288503	0.238998	0.333139	0.322941	0.564263	0.234752	0.246664	0.24165	0.259041	0.361463	0.249059	0.227243	0.240672	0.233729	0.392282	0.231044	0.228912	0.410739	0.266459	0.292797	0.266905	0.222087	0.297425	0.306088	0.235779	0.307813	0.278754	0.260561	0.266117	0.359267	0.324976	0.498159	0.265564	0.385818	0.260916	0.306984	0.254003	0.242028	0.242469	0.252383	0.236716	0.236893	0.25684	0.286661	0.225247	0.259084	0.220353	0.300687	0.237624	0.306671	0.213049	0.230759	0.239545	0.236163	0.218719	0.25256	0.249942	0.239193	0.235997	0.244738	0.232196	0.225613	0.241683	0.231815	0.21643	0.28171	0.275602	0.264829	0.231553	0.252198	0.255908	0.296132	0.245324	0.285599	0.240915	0.241353	0.233959	0.219458	0.254821	0.232704	0.234441	0.238463	0.214738	0.277705	0.258082	0.272241	0.269337	0.330873	0.219471	0.318989	0.213389	0.24336	0.255087	0.243273	0.225177	0.236631	0.250315	0.234683	0.243609	0.275951	0.280412	0.242371	0.26328	0.232449	0.227485	0.235935	0.24246	0.392989	0.226307	0.239295	0.383794	0.267289	0.223059	0.224648	0.272743	0.285419	0.221745	0.264397	0.313339	0.239159	0.26268	0.241356
Bcin10g03330.1	0.263507	0.330525	0.287411	0.251155	0.25306	0.42058	0.254596	0.311635	0.295033	0.422637	0.240877	0.217304	0.244525	0.236701	0.28361	0.223504	0.241645	0.306963	0.27166	0.252247	0.220825	0.216789	0.330755	0.287679	0.219633	0.22263	0.253295	0.213694	0.20278	0.236133	0.256843	0.235484	0.250179	0.251691	0.232458	0.28725	0.245161	0.216425	0.252754	0.221672	0.275574	0.236732	0.254267	0.250014	0.278813	0.272522	0.206445	0.217404	0.234999	0.247741	0.237798	0.209058	0.238384	0.203285	0.225951	0.215986	0.236099	0.233676	0.215326	0.236677	0.219522	0.219752	0.244864	0.274451	0.217424	0.235026	0.242707	0.296071	0.230608	0.222622	0.220988	0.251472	0.233291	0.214076	0.218765	0.240313	0.238134	0.235552	0.217642	0.246676	0.325561	0.286473	0.235797	0.211752	0.357975	0.211115	0.213019	0.248074	0.244217	0.232323	0.21531	0.252256	0.259649	0.213812	0.226436	0.254344	0.221814	0.229023	0.272743	0.265999	0.22288	0.483636	0.27298	0.361931	0.21394	0.292343	0.268704	0.256348	0.243884	0.253824	0.245592	0.251347	0.268746	0.348778	0.292559	0.274022	0.257355	0.300212	0.253431	0.280369	0.318506	0.247362	0.2519	0.218441	0.24071	0.25629	0.305624	0.28335	0.256354	0.283912	0.264187	0.298256	0.319192	0.252306	0.320554	0.78907	0.309323	0.261159	0.530203	0.394143	0.33959	0.304663	0.253244	0.27466	0.238703	0.257623	0.231405	0.231975	0.272323	0.24189	0.292814	0.302328	0.238915	0.232316	0.245832	0.311803	0.365082	0.290331	0.222319	0.264368	0.225096	0.239915	0.294383	0.232996	0.269612	0.245145	0.333259	0.238605	0.250425	0.244612	0.373701	0.254224	0.297314	0.245561	0.274899	0.375781	0.256302	0.232637	0.218333	0.234824	0.616824	0.240009	0.261087	0.248663	0.270119	0.231154	0.381775	0.224724	0.263989	0.228046	0.242213	0.327673	0.282917	0.303517	0.225228	0.227631	0.261179	0.495462	0.266569	0.492512	0.298765	0.22366	0.223343	0.280441	0.269573	0.269697	0.198419	0.232696	0.273569	0.305409	0.240739	0.262017	0.219609	0.296357	0.238172	0.267806	0.214317	0.282372	0.222045	0.240051	0.227778	0.244191	0.235327	0.232287	0.224517	0.256062	0.223015	0.248702	0.226106	0.216741	0.264477	0.256447	0.293753	0.301138	0.252453	0.250995	0.246584	0.26878	0.2176	0.237449	0.23667	0.318406	0.241092	0.22379	0.218557	0.198083	0.237521	0.22187	0.203502	0.230527	0.234302	0.215432	0.221811	0.23189	0.212411	0.30019	0.203282	0.271067	0.327165	0.258956	0.266254	0.27443	0.222892	0.231385	0.218632	0.233795	0.241339	0.28904	0.260209	0.258248	0.217905	0.249742	0.240434	0.43416	0.223542	0.224336	0.813866	0.208114	0.230252	0.19713	0.254197	0.239925	0.262667	0.265388	0.240434	0.213125	0.262084	0.280371
Bcin10g03340.1	0.184107	0.247501	0.191402	0.203976	0.199448	0.358505	0.195444	0.185486	0.191958	0.231775	0.182615	0.177929	0.215766	0.272458	0.354952	0.182352	0.179044	0.209068	0.185523	0.193747	0.17785	0.191106	0.253337	0.189298	0.178376	0.181458	0.193836	0.170035	0.22427	0.176273	0.174094	0.171644	0.183788	0.211373	0.192422	0.210373	0.171722	0.167969	0.21217	0.18457	0.200227	0.204969	0.201359	0.205769	0.219587	0.188719	0.184854	0.180657	0.180629	0.192611	0.181552	0.177831	0.183261	0.181213	0.170764	0.187608	0.18811	0.183193	0.170965	0.187432	0.178199	0.201323	0.193471	0.196352	0.171763	0.181401	0.179317	0.175675	0.193575	0.172542	0.195933	0.180566	0.185475	0.176159	0.290953	0.176681	0.179989	0.238672	0.184571	0.194868	0.2004	0.219336	0.193373	0.165345	0.219111	0.187268	0.185289	0.207405	0.196806	0.19961	0.171709	0.198378	0.192746	0.185545	0.203109	0.235127	0.169729	0.178167	0.185652	0.184286	0.171746	0.411734	0.228055	0.233025	0.182067	0.173502	0.18911	0.189745	0.195506	0.23693	0.221457	0.225008	0.195545	0.19237	0.241768	0.194029	0.219427	0.228797	0.19864	0.206939	0.187692	0.18672	0.230754	0.183857	0.198128	0.183718	0.220646	0.206831	0.206495	0.184947	0.185808	0.212799	0.187946	0.208413	0.214293	0.704845	0.271804	0.184054	0.331343	0.237982	0.195711	0.25231	0.206258	0.213865	0.186171	0.20949	0.177961	0.180808	0.226134	0.166518	0.206733	0.257543	0.176275	0.172744	0.196784	0.295585	0.205574	0.215446	0.181735	0.18603	0.174089	0.178873	0.186039	0.188134	0.219339	0.169486	0.207467	0.208237	0.194637	0.21705	0.327555	0.183696	0.199887	0.210753	0.22828	0.313249	0.195521	0.190002	0.191293	0.183119	0.248767	0.18015	0.205507	0.253863	0.188859	0.215806	0.191651	0.173939	0.215178	0.171455	0.172608	0.247771	0.218386	0.250511	0.197889	0.208199	0.187219	0.423636	0.196899	0.289803	0.204013	0.20871	0.191472	0.207838	0.214839	0.241747	0.193279	0.186312	0.231372	0.220012	0.234662	0.179935	0.194174	0.178876	0.208546	0.194867	0.18737	0.201847	0.189464	0.185259	0.223847	0.19339	0.197053	0.19637	0.187282	0.210606	0.178906	0.176204	0.176508	0.177948	0.178897	0.218695	0.198607	0.237226	0.192348	0.182534	0.170597	0.215342	0.178915	0.208192	0.18236	0.236081	0.213077	0.180358	0.181947	0.184723	0.19574	0.188114	0.1877	0.225024	0.206013	0.193637	0.24704	0.183868	0.198855	0.234898	0.208792	0.219456	0.244368	0.174444	0.209961	0.208403	0.248505	0.175329	0.176714	0.231504	0.219447	0.179273	0.20054	0.191798	0.19034	0.196606	0.191265	0.354075	0.222457	0.21383	0.339471	0.211348	0.195843	0.339193	0.196967	0.215814	0.216785	0.196556	0.191339	0.184424	0.203576	0.200184
Bcin10g03350.1	0.455272	0.568146	0.764511	0.489456	0.40698	0.571325	0.405187	0.432317	0.52073	0.689359	0.472164	0.494362	0.522757	0.51072	0.750514	0.419425	0.50339	0.377085	0.741154	0.411072	0.657331	0.346807	0.500477	0.49938	0.452862	0.420561	0.562003	0.376864	0.440311	0.748304	0.436531	0.537786	0.540984	0.440985	0.434317	0.557552	0.728514	0.486192	0.516834	0.445454	0.400671	0.397524	0.327499	0.37374	0.417719	0.363569	0.347462	0.364973	0.365799	0.420671	0.460987	0.423765	0.62548	0.398154	0.477631	0.372284	0.345844	0.357671	0.353902	0.632952	0.520701	0.376239	0.426706	0.320957	0.344742	0.343955	0.405324	0.377151	0.389036	0.390587	0.361165	0.426056	0.401511	0.407299	0.346838	0.392973	0.405466	0.396817	0.331484	0.369726	0.565301	0.480344	0.313327	0.379768	0.770233	0.338742	0.318907	0.384648	0.347487	0.375787	0.519516	0.381361	0.364634	0.371376	0.397218	0.347678	0.868229	0.978385	2.34727	0.723059	1.12342	0.657868	2.38589	1.43126	0.696946	0.613082	0.575014	0.75814	0.594156	0.943006	0.655907	0.564341	0.636738	0.423631	1.08331	0.582594	1.29089	0.488811	0.499462	0.466228	0.530032	0.612495	0.594706	0.683898	0.598626	0.594735	0.492943	0.897443	0.705388	0.518083	0.469301	1.62363	0.473401	0.822353	0.458009	1.00011	0.442868	0.481601	0.712912	0.893316	0.423105	0.403789	0.398963	0.597478	0.385885	0.547371	0.448223	0.406884	0.422421	0.363688	1.04716	0.589787	0.364803	0.428216	0.851744	0.506677	0.548873	0.55196	0.385471	0.350273	0.371868	0.427624	0.351611	0.415046	0.377209	0.364969	0.536829	0.340969	0.433607	0.599044	0.499508	0.393851	0.547033	0.34292	0.395146	1.26081	0.471908	0.350228	0.517582	0.344682	0.784666	0.3157	0.304637	0.355644	0.399867	0.359938	0.503476	0.399453	0.407144	0.552732	0.348457	0.360659	0.492473	0.544537	0.321833	0.381406	0.442699	0.669596	0.486003	0.534819	0.470552	0.428759	0.370909	0.529602	0.474476	0.648148	0.33528	0.78058	0.64614	0.438563	0.955337	0.37309	0.428106	0.386706	0.370167	0.519449	0.715152	0.453211	0.485002	0.456144	0.404313	0.422061	0.900076	0.626397	0.498105	0.591635	0.46033	0.624267	0.480989	0.433069	0.591651	0.540257	0.471647	0.413176	0.313259	0.478982	0.427607	0.506395	0.341868	0.364179	0.371901	0.467466	0.361245	0.349846	0.375512	0.379031	0.330271	0.330256	0.319574	0.359268	0.328843	0.862374	0.37691	0.38698	0.333887	0.405386	0.334965	0.468355	0.380464	0.438428	0.346378	0.497646	0.343207	0.39664	0.361285	0.538327	0.349792	0.345053	0.42785	0.354607	0.335475	0.367942	0.355048	0.369899	0.32723	0.342661	1.02303	0.312283	0.293975	0.334794	0.335399	0.398018	0.516158	0.353207	0.346693	0.418803	0.369817	0.349179
Bcin10g03370.1	0.182452	0.228793	0.192775	0.183847	0.187491	0.327837	0.19548	0.187327	0.198032	0.20396	0.197201	0.18774	0.220126	0.227469	0.219377	0.197374	0.213968	0.202963	0.220203	0.184516	0.195948	0.196857	0.22255	0.186254	0.191871	0.191106	0.199087	0.19321	0.212092	0.18829	0.197349	0.183335	0.190002	0.207659	0.192865	0.199505	0.184499	0.188335	0.202833	0.19631	0.195482	0.194932	0.192734	0.184838	0.228607	0.197614	0.205049	0.194401	0.193366	0.202295	0.185123	0.197031	0.187385	0.194626	0.192607	0.19058	0.204955	0.189796	0.184775	0.191256	0.18837	0.197966	0.195837	0.192389	0.192183	0.182872	0.188248	0.193881	0.187934	0.184656	0.272165	0.184506	0.187421	0.207545	0.242047	0.190701	0.181758	0.217241	0.190924	0.192701	0.186996	0.222467	0.187163	0.185111	0.29816	0.18502	0.191989	0.222249	0.186586	0.190694	0.186227	0.183308	0.183491	0.19873	0.219929	0.199161	0.190303	0.18459	0.194334	0.201566	0.189149	0.376492	0.229035	0.257543	0.208031	0.190285	0.196181	0.198541	0.193628	0.22096	0.191625	0.215865	0.199881	0.193423	0.239188	0.186746	0.222945	0.212726	0.1926	0.1862	0.203157	0.203958	0.238958	0.21047	0.234228	0.192709	0.230379	0.214641	0.199939	0.204425	0.192665	0.243251	0.208423	0.252224	0.229421	0.3701	0.223347	0.205167	0.281977	0.245987	0.214928	0.210124	0.217237	0.244984	0.192877	0.205756	0.18677	0.197603	0.211478	0.197044	0.223937	0.271722	0.199255	0.188429	0.229848	0.241064	0.219837	0.236384	0.201417	0.190027	0.198068	0.183045	0.188207	0.201601	0.21907	0.194155	0.208441	0.17965	0.196534	0.236512	0.264884	0.187222	0.221067	0.189869	0.212618	0.298	0.215516	0.194928	0.190031	0.185407	0.299941	0.177859	0.190702	0.224001	0.190668	0.21258	0.185426	0.189242	0.183878	0.181117	0.185505	0.207262	0.210022	0.213378	0.177851	0.184446	0.189175	0.388013	0.187563	0.254199	0.185848	0.19386	0.186041	0.221951	0.188074	0.249227	0.183988	0.196438	0.21607	0.207027	0.198463	0.186452	0.199029	0.196801	0.191066	0.185021	0.186167	0.208503	0.216446	0.187352	0.234493	0.18772	0.219602	0.184515	0.178541	0.217961	0.184357	0.191358	0.187533	0.195515	0.183676	0.217863	0.215382	0.232585	0.183996	0.185429	0.192069	0.226422	0.189691	0.184198	0.186427	0.221016	0.191511	0.182323	0.186413	0.192026	0.18382	0.195447	0.183951	0.213115	0.196676	0.229282	0.197577	0.191557	0.188743	0.221809	0.189237	0.192541	0.220766	0.195382	0.18844	0.197554	0.199492	0.185792	0.185389	0.223394	0.275851	0.186682	0.19312	0.183854	0.187585	0.186867	0.188183	0.23977	0.192338	0.180305	0.6755	0.190141	0.187696	0.21272	0.191117	0.20919	0.183878	0.177502	0.186918	0.178341	0.211847	0.180463
Bcin10g03380.1	0.488271	0.536311	0.828907	0.521279	0.707191	0.829768	0.660748	0.350083	0.393272	0.602779	0.297459	0.426888	0.717143	0.700912	0.467414	0.448218	0.47554	0.488926	0.503919	0.405334	0.526119	0.399815	0.528311	0.581401	0.478663	0.449644	0.508077	0.60101	0.36038	0.412258	0.688055	0.594743	0.855461	0.823458	0.558027	1.058	0.511791	0.713651	0.527824	0.364413	1.19834	0.675829	0.454477	0.484487	0.604609	0.735019	0.348336	0.457355	0.542411	0.981943	0.380349	0.46581	0.313155	0.599147	0.359714	0.419971	1.27418	0.345077	0.374246	0.492224	0.545268	0.490935	0.607249	0.328591	0.5937	0.397126	0.593651	0.591119	0.722072	0.715663	1.05066	0.641366	0.718645	0.660198	0.428112	0.432696	0.582417	0.508493	0.45112	0.670262	0.359027	0.779397	0.428376	0.6146	1.09529	0.625363	0.391779	0.591419	0.37654	0.482744	2.17665	0.785382	0.419403	0.477209	0.458171	0.315585	0.402551	0.616925	0.492791	0.570743	0.472983	0.955898	0.619404	11.9585	0.472985	0.527794	0.703264	0.550285	0.492018	1.40933	0.52913	0.58252	0.591968	0.429674	1.63909	0.468906	0.563783	0.670914	0.41626	0.750323	0.584785	0.569913	0.332354	0.494127	0.681628	0.437189	0.987279	0.566983	0.784048	0.33967	0.403634	2.29092	0.384968	1.13708	0.52758	1.41881	0.484234	0.414886	1.68307	0.847912	0.532736	0.272505	0.380984	0.607214	0.293383	0.702866	0.859878	0.446299	0.47391	0.589034	0.67883	0.689418	0.632981	0.40038	0.464242	0.885013	0.695916	0.640107	0.913711	0.753177	1.18737	0.488086	0.533394	0.534297	0.913322	0.42706	1.14026	0.618804	0.677688	6.6849	0.498547	0.473401	0.434852	0.462166	0.509839	0.722133	0.971062	0.49672	1.31153	0.415086	1.12503	0.331166	0.380318	0.978697	0.689636	1.11568	0.437989	0.445276	0.592705	0.682034	0.518219	0.375571	1.07108	0.787449	0.502428	0.403432	0.430991	0.971625	0.429039	0.591853	0.470387	0.393111	0.419845	0.541426	0.591963	0.535567	0.635392	0.577416	0.550599	0.387429	1.51092	1.24915	0.514946	0.697434	0.379637	0.543895	0.724401	0.534727	0.468303	0.471507	0.914213	0.464158	0.399066	0.619188	0.582075	0.661972	0.557897	0.648005	0.48959	0.573946	0.685795	0.535504	1.07424	0.929283	0.438623	0.622475	1.74445	0.519265	0.430966	0.314543	0.420115	1.31109	0.680044	0.434488	0.892279	0.504222	0.404593	0.614062	0.594828	0.323652	0.382185	0.831378	0.321954	0.556608	0.414078	0.485108	0.865044	0.486688	0.538214	0.82896	1.12555	1.07367	1.0948	0.775518	0.545559	1.18797	0.927364	0.508693	0.390001	0.908564	0.400489	0.583952	0.422717	1.18232	0.334998	0.383578	1.45764	0.524182	0.628886	0.500493	0.360332	0.670462	0.931504	0.314923	0.335552	0.343527	0.663303	0.378969
Bcin10g03390.1	0.461683	0.552777	0.794166	0.653864	0.866726	1.02969	1.50144	0.586423	1.57091	0.639623	0.521435	0.544752	0.89135	0.71456	1.31492	0.826262	1.45663	1.48166	0.635679	1.29009	0.45728	0.571752	0.662802	0.790038	0.604485	1.1241	0.86964	0.610157	1.37507	0.900016	0.776203	0.628728	0.53754	0.729872	0.471791	1.29335	0.552326	0.678289	0.465869	0.894857	0.500929	0.582992	0.749221	0.827424	0.816479	1.2697	5.62577	0.465746	0.626311	1.03956	0.433084	0.772099	0.830158	0.676516	0.608112	0.744979	0.555178	0.749076	0.533432	0.487741	0.517394	0.672054	0.659712	0.477508	0.607915	0.688916	0.443317	1.15714	0.57796	1.62045	0.43881	1.23919	0.973891	0.78092	1.18745	0.469856	0.935811	0.899136	1.0503	0.565266	0.377729	0.635957	0.508169	0.547231	1.33365	0.894704	0.430346	1.21857	0.677803	0.485031	0.86269	0.811316	0.489559	0.662089	0.896753	2.5552	0.664066	3.7787	0.491273	0.586823	0.87622	1.1863	1.69305	1.25661	0.694697	0.556657	0.970676	1.44984	1.1929	1.7309	0.668501	2.34154	0.344538	0.634701	0.902657	0.660555	0.729201	0.794169	0.4587	1.61623	0.762151	1.15038	0.859331	0.492655	1.28931	0.948722	2.04297	0.902438	1.31459	0.934642	0.731542	2.74892	0.49696	0.689721	0.783484	1.73647	2.49666	1.12205	2.08666	0.720675	1.66565	0.522395	0.820662	0.742544	0.567218	0.423567	0.464665	0.489486	1.0495	0.68594	0.78216	1.45458	0.57229	0.570552	1.15873	1.51666	0.69126	1.05104	0.745577	0.451864	0.58837	0.692534	0.686299	0.9647	0.455049	0.806735	0.443526	0.541383	0.325311	1.34646	1.30133	0.748027	0.985361	0.98266	0.691415	0.759502	0.756228	0.491082	0.637453	0.879041	1.37945	0.666449	2.91034	1.01773	0.895256	1.03777	0.57725	0.655285	0.647243	1.0285	1.08231	0.517596	2.28242	0.722531	0.378737	0.749498	0.477143	1.20478	1.09257	0.683682	0.679863	0.553623	0.560558	0.47878	0.727403	0.994965	1.49747	0.662624	0.543807	1.36749	0.81684	0.685034	0.458933	1.39243	0.509973	0.667487	0.943041	0.621635	0.792873	0.62804	1.23014	0.630374	0.429771	1.31633	0.595628	0.555246	0.502584	0.546876	0.536117	0.578861	0.525756	3.93742	0.476877	1.33678	0.494659	0.559731	0.691029	1.08903	0.644595	0.619128	0.516717	0.813436	0.463314	0.368354	0.945077	0.561043	0.608057	0.450201	0.61806	0.455843	0.856136	0.490032	0.659547	0.86182	0.45651	0.612916	0.407625	0.598372	0.624213	0.705063	4.17576	0.816813	0.626301	0.510438	1.2461	0.739435	1.14265	0.558409	0.708409	0.38796	0.556772	0.542684	0.568872	0.638113	0.580963	0.49778	1.78138	0.443938	0.704341	1.3244	1.00964	1.44902	0.483349	0.438428	1.12192	0.481267	1.47415	0.491527
Bcin10g03400.1	0.287211	0.429792	0.289941	0.270736	0.265461	0.392562	0.270579	0.295443	0.342456	0.303074	0.254412	0.238465	0.287802	0.239697	0.312067	0.227489	0.262937	0.331054	0.243957	0.257075	0.234963	0.23864	0.338822	0.300171	0.219884	0.22243	0.234885	0.2265	0.235604	0.248137	0.286235	0.252201	0.33812	0.269442	0.243197	0.237329	0.238605	0.230591	0.269481	0.230467	0.23224	0.243153	0.251487	0.23529	0.251406	0.231569	0.222815	0.249185	0.240591	0.225007	0.24319	0.24475	0.239046	0.233826	0.230532	0.250799	0.258794	0.225793	0.223812	0.236633	0.236106	0.284383	0.242371	0.242287	0.230308	0.230147	0.238201	0.240141	0.238911	0.219837	0.298474	0.23019	0.229838	0.232196	0.309956	0.238003	0.239731	0.309409	0.22623	0.251905	0.293157	0.27161	0.223936	0.236031	0.238843	0.229584	0.242158	0.272779	0.24184	0.2422	0.243681	0.247014	0.230314	0.236476	0.278149	0.268793	0.285897	0.261508	0.326273	0.336952	0.253641	0.450841	0.29568	0.352956	0.25118	0.266912	0.257202	0.241954	0.262476	0.303298	0.309205	0.269092	0.241576	0.271798	0.269946	0.262359	0.288296	0.284612	0.266737	0.267926	0.240074	0.237049	0.288327	0.251894	0.265608	0.259109	0.322756	0.29929	0.288275	0.267514	0.260144	0.271907	0.274787	0.281929	0.271907	0.343021	0.296942	0.218541	0.39959	0.362082	0.250171	0.290006	0.280834	0.289411	0.241694	0.238079	0.242283	0.23901	0.280453	0.238436	0.350089	0.358074	0.23088	0.244978	0.264996	0.43902	0.28158	0.348227	0.238621	0.255382	0.216963	0.230859	0.253622	0.227857	0.306412	0.224509	0.284043	0.241892	0.278672	0.277855	0.286265	0.276775	0.274687	0.260792	0.282903	0.329702	0.270977	0.256924	0.246744	0.239253	0.578419	0.233906	0.249952	0.290129	0.252451	0.264647	0.265767	0.241256	0.258373	0.268456	0.243694	0.297388	0.344239	0.296773	0.273367	0.283309	0.261688	0.462113	0.255313	0.367739	0.300091	0.239607	0.23988	0.278673	0.242267	0.281488	0.233312	0.230819	0.293639	0.296253	0.248409	0.267853	0.23158	0.289029	0.266421	0.261081	0.225292	0.247986	0.248107	0.278656	0.235378	0.234426	0.251408	0.268179	0.261073	0.279234	0.240789	0.229682	0.245684	0.244968	0.234544	0.290448	0.269522	0.270327	0.251502	0.237324	0.250579	0.274505	0.234098	0.245539	0.24392	0.264468	0.248795	0.250237	0.271469	0.241886	0.246057	0.226739	0.238505	0.279537	0.229615	0.236325	0.231103	0.266782	0.223913	0.352345	0.220378	0.239573	0.274877	0.235987	0.250816	0.237512	0.282547	0.249016	0.226372	0.25604	0.274104	0.254005	0.289442	0.263	0.230544	0.258063	0.239185	0.347994	0.261396	0.283554	0.403193	0.250167	0.247448	0.308431	0.242423	0.255083	0.273367	0.248534	0.229828	0.236626	0.28151	0.270226
Bcin10g03410.1	0.264326	0.341346	0.304814	0.281823	0.281168	0.324598	0.259838	0.299128	0.273402	0.289487	0.250608	0.240106	0.292666	0.344762	0.494189	0.273537	0.517064	0.29784	0.336509	0.255585	0.256335	0.3547	0.362547	0.24033	0.369067	0.269727	0.280445	0.30708	0.404957	0.288646	0.354221	0.252107	0.302023	0.316991	0.310838	0.37382	0.257668	0.294658	0.290689	0.255811	0.311899	0.445749	0.268462	0.256799	0.328155	0.415995	0.425084	0.324656	0.323049	0.413875	0.282466	0.339839	0.303446	0.304858	0.338354	0.325881	0.33693	0.296806	0.316758	0.326836	0.287456	0.281828	0.319292	0.284552	0.289862	0.275571	0.307286	0.306437	0.308868	0.277569	0.307692	0.307596	0.34548	0.326454	0.309327	0.266462	0.301883	0.313899	0.272285	0.278746	0.240322	0.370417	0.349857	0.27733	0.49663	0.2894	0.309353	0.465362	0.257543	0.358496	0.287434	0.257063	0.324697	0.283154	0.286058	0.315943	0.279116	0.276336	0.30234	0.261492	0.278672	0.557423	0.567389	0.514934	0.372687	0.307104	0.31665	0.304634	0.27805	0.490112	0.300901	0.293671	0.293009	0.293646	0.341829	0.250706	0.37031	0.301553	0.282022	0.358528	0.373936	0.326539	0.413459	0.361707	0.341545	0.257611	0.344266	0.34541	0.24015	0.430378	0.358984	0.45547	0.308298	0.423836	0.376276	0.87967	0.304935	0.279416	0.438	0.350601	0.31198	0.443608	0.320441	0.378486	0.311839	0.288346	0.245346	0.301171	0.296759	0.242587	0.349178	0.529576	0.364789	0.270482	0.370423	0.282053	0.318206	0.666848	0.318761	0.293761	0.307881	0.275872	0.266347	0.349795	0.309933	0.288932	0.450491	0.250731	0.28866	0.392233	0.63622	0.295976	0.428232	0.278586	0.317072	0.655127	0.315029	0.279529	0.296436	0.261998	0.690467	0.231757	0.255916	0.44631	0.294407	0.362305	0.241574	0.269713	0.287194	0.25196	0.222732	0.328109	0.290623	0.338625	0.253166	0.253533	0.243859	0.362204	0.266679	0.379694	0.240732	0.40269	0.244509	0.37314	0.309268	0.322523	0.271937	0.257722	0.349121	0.294258	0.342149	0.240234	0.338565	0.310874	0.298405	0.246021	0.33263	0.293278	0.326323	0.28629	0.41391	0.331139	0.353374	0.250266	0.264696	0.352341	0.270223	0.306887	0.293762	0.264042	0.308637	0.397613	0.330239	0.324129	0.25819	0.286736	0.273965	0.574434	0.307252	0.298518	0.33496	0.3539	0.263983	0.281141	0.273734	0.298621	0.24287	0.295484	0.303885	0.283237	0.35552	0.327706	0.29715	0.337627	0.302963	0.272597	0.272001	0.34416	0.306405	0.293023	0.304832	0.265177	0.311775	0.296981	0.306787	0.50747	0.554508	0.258448	0.347229	0.279588	0.249714	0.335908	0.28961	0.510201	0.365442	0.356176	0.533409	0.257592	0.296419	0.350529	0.252072	0.366835	0.260046	0.299977	0.258293	0.262271	0.246719	0.260496
Bcin10g03420.1	0.241808	0.226037	0.257913	0.229161	0.26452	0.497885	0.263582	0.180383	0.268069	0.284914	0.266322	0.229586	0.27822	0.280786	0.485391	0.266341	0.266422	0.304172	0.234751	0.253872	0.286276	0.26149	0.304809	0.235282	0.321549	0.24137	0.246857	0.231206	0.481829	0.229611	0.272505	0.271838	0.252123	0.299671	0.238724	0.314847	0.242683	0.29016	0.299499	0.316346	0.372046	0.362941	0.266335	0.285633	0.688574	0.269844	0.298308	0.267589	0.277023	0.258918	0.244528	0.263599	0.245091	0.26436	0.287802	0.206624	0.30367	0.330321	0.31285	0.337259	0.237415	0.291547	0.287884	0.239437	0.245687	0.278821	0.252485	0.349026	0.231404	0.287118	0.674885	0.264844	0.246461	0.315245	0.42978	0.298657	0.257544	0.293379	0.32219	0.250408	0.198823	0.345768	0.270688	0.398434	0.32285	0.325421	0.271698	0.460797	0.245373	0.50684	0.249022	0.241136	0.271682	0.33743	0.297465	0.226299	0.251083	0.272778	0.212825	0.261494	0.215505	0.572653	0.279217	0.434305	0.245652	0.230885	0.288506	0.250145	0.250366	0.39891	0.333463	0.439184	0.241285	0.238775	0.261185	0.269505	0.280288	0.244634	0.246801	0.262797	0.23151	0.235363	0.39665	0.273489	0.311671	0.301994	0.474726	0.285808	0.24311	0.318869	0.304868	0.373701	0.211026	0.330773	0.307459	0.460353	0.326372	0.274723	0.532391	0.305147	0.654002	0.287764	0.413736	0.284944	0.250641	0.284202	0.247588	0.489509	0.388123	0.28633	0.335324	0.360588	0.265066	0.257858	0.297093	0.413677	0.380754	0.372732	0.304757	0.231917	0.238265	0.246565	0.290203	0.284013	0.269397	0.297347	0.359919	0.237967	0.32068	0.47126	0.656461	0.290579	0.303258	0.344013	0.334299	0.493429	0.268456	0.318382	0.317378	0.263153	0.426902	0.283625	0.367749	0.379275	0.302114	0.29939	0.290773	0.280424	0.250628	0.211614	0.26062	0.245112	0.324649	0.333018	0.239721	0.234814	0.248073	0.585794	0.401854	0.42562	0.285292	0.28177	0.244467	0.250961	0.273327	0.308827	0.30999	0.284074	0.239629	0.265246	0.353374	0.275122	0.292903	0.328985	0.287476	0.252848	0.329818	0.22131	0.345346	0.253559	0.345893	0.247023	0.271145	0.218999	0.21808	0.31524	0.211726	0.241509	0.312449	0.239535	0.242998	0.37301	0.301086	0.559587	0.281393	0.278285	0.284161	0.341242	0.34876	0.274889	0.31355	0.305531	0.419383	0.351435	0.274001	0.350863	0.337165	0.361657	0.237916	0.252351	0.25259	0.320723	0.257921	0.403357	0.287506	0.236459	0.258474	0.276205	0.24511	0.235429	0.301946	0.247696	0.703663	0.214286	0.285366	0.343167	0.416814	0.22679	0.234905	0.31214	0.303763	0.287021	0.238377	0.377063	0.241239	0.275285	0.397693	0.250217	0.267711	0.357559	0.208579	0.540868	0.294531	0.259406	0.340823	0.288328	0.239337	0.214624
Bcin10g03430.1	0.196283	0.286811	0.20901	0.187974	0.201452	0.378321	0.204648	0.208045	0.179368	0.221604	0.255671	0.192289	0.238905	0.252276	0.246911	0.225477	0.273403	0.218405	0.20724	0.215826	0.19314	0.232073	0.245856	0.185827	0.213045	0.218471	0.249348	0.216521	0.201668	0.194947	0.262259	0.197858	0.197535	0.257678	0.204822	0.268127	0.198304	0.202423	0.217357	0.187602	0.218683	0.291864	0.203465	0.196881	0.203746	0.231753	0.23914	0.223656	0.203029	0.2651	0.208947	0.21912	0.207026	0.20796	0.212736	0.214595	0.211207	0.219193	0.196446	0.215675	0.19413	0.203634	0.202143	0.205783	0.197448	0.205031	0.191818	0.191155	0.213067	0.202215	0.211891	0.208837	0.211522	0.21663	0.267727	0.191404	0.213146	0.251145	0.200828	0.208091	0.203906	0.232158	0.208238	0.19267	0.24096	0.199611	0.251221	0.306515	0.199357	0.202417	0.198439	0.196223	0.207984	0.243779	0.228481	0.285596	0.197146	0.193756	0.199827	0.20395	0.181103	0.434708	0.229939	0.264832	0.19613	0.186755	0.201033	0.207121	0.202786	0.229039	0.188917	0.232992	0.20338	0.217226	0.26612	0.202973	0.209332	0.222596	0.209555	0.196866	0.234769	0.193108	0.223167	0.195211	0.231736	0.199237	0.216171	0.230084	0.192728	0.200912	0.204034	0.267027	0.221652	0.289106	0.233059	0.31356	0.243123	0.204325	0.317305	0.258485	0.236544	0.278956	0.23729	0.23912	0.208937	0.221683	0.1744	0.20097	0.245347	0.203539	0.227683	0.276474	0.217297	0.180773	0.223507	0.262442	0.230739	0.227718	0.218682	0.210142	0.198408	0.19131	0.210903	0.192943	0.263724	0.211196	0.232138	0.208113	0.237734	0.267368	0.514147	0.203995	0.241921	0.213584	0.241022	0.30653	0.21722	0.22931	0.25416	0.21402	0.338122	0.223181	0.208682	0.231626	0.211751	0.230088	0.201762	0.201612	0.209172	0.198794	0.18625	0.226381	0.237539	0.253961	0.209156	0.204567	0.212843	0.308151	0.208928	0.285552	0.234224	0.221626	0.200833	0.26286	0.234058	0.238729	0.212883	0.208456	0.272944	0.227085	0.2417	0.202802	0.239283	0.221606	0.206995	0.206754	0.213385	0.268016	0.238293	0.235049	0.263411	0.239877	0.198796	0.213782	0.19191	0.259902	0.226282	0.246993	0.221665	0.20107	0.207731	0.247897	0.232529	0.339306	0.220337	0.207901	0.195945	0.280275	0.213179	0.216252	0.199904	0.247	0.225561	0.221682	0.221845	0.211506	0.237956	0.248714	0.21811	0.352175	0.259868	0.214216	0.217108	0.209521	0.228878	0.269674	0.214997	0.224051	0.241784	0.236859	0.211512	0.19718	0.21415	0.203623	0.197451	0.255367	0.319255	0.198278	0.241774	0.208703	0.213606	0.219659	0.2254	0.439949	0.249892	0.240501	0.332742	0.203629	0.211841	0.298314	0.216267	0.24748	0.257894	0.260218	0.240363	0.210587	0.229766	0.23428
Bcin10g03440.1	0.175118	0.222366	0.182407	0.165689	0.186756	0.248623	0.19052	0.196236	0.203677	0.197073	0.188669	0.158937	0.1991	0.195618	0.344006	0.175168	0.220412	0.271395	0.211424	0.195186	0.214931	0.187796	0.230187	0.169831	0.19255	0.202984	0.216961	0.192946	0.242858	0.188849	0.212064	0.177581	0.164189	0.222698	0.187474	0.204989	0.211965	0.174978	0.205394	0.195455	0.21544	0.23235	0.237123	0.169616	0.28983	0.232565	0.203283	0.200703	0.170303	0.203333	0.162475	0.17775	0.188636	0.201286	0.174809	0.182492	0.164612	0.203367	0.192166	0.211162	0.181162	0.19003	0.200895	0.18543	0.188485	0.198776	0.193105	0.226348	0.186801	0.18133	0.266201	0.20012	0.206552	0.177988	0.228003	0.176547	0.180879	0.232227	0.175978	0.215813	0.201172	0.235381	0.188578	0.179643	0.433495	0.176372	0.201437	0.234153	0.167354	0.167485	0.165129	0.179331	0.188855	0.17735	0.186308	0.159604	0.1611	0.170141	0.160871	0.172311	0.155327	0.415383	0.201223	0.201182	0.182786	0.170958	0.156411	0.161257	0.165744	0.198825	0.167611	0.170397	0.190739	0.190944	0.192756	0.171401	0.204166	0.183751	0.174957	0.177245	0.177702	0.202522	0.32995	0.193246	0.196978	0.171189	0.229452	0.189181	0.161872	0.197657	0.177972	0.209432	0.168186	0.25305	0.187951	0.342945	0.264467	0.201702	0.283191	0.204505	0.212991	0.222573	0.210765	0.183647	0.199712	0.213887	0.178253	0.187875	0.24707	0.20769	0.239859	0.277483	0.185748	0.179752	0.261498	0.156104	0.216182	0.178724	0.182179	0.188286	0.176492	0.176007	0.206313	0.184901	0.224348	0.188956	0.219515	0.191296	0.215463	0.232384	0.301934	0.170961	0.210351	0.224327	0.21653	0.362682	0.181616	0.189812	0.221478	0.183839	0.553186	0.185984	0.178237	0.224034	0.216916	0.191968	0.15743	0.184873	0.17725	0.158772	0.15925	0.192168	0.195126	0.228195	0.172223	0.151923	0.152784	0.427844	0.170332	0.263213	0.185134	0.193915	0.17909	0.22381	0.195805	0.240676	0.193498	0.208614	0.199335	0.1914	0.17952	0.16345	0.191887	0.22831	0.189714	0.197951	0.179184	0.196951	0.177434	0.169828	0.208139	0.200864	0.171634	0.173428	0.168098	0.190406	0.156689	0.172763	0.183286	0.187564	0.188323	0.192172	0.192979	0.248581	0.174727	0.171364	0.224187	0.220603	0.154032	0.180598	0.165709	0.215644	0.185559	0.159232	0.177382	0.189746	0.187754	0.167017	0.186937	0.179507	0.171873	0.15655	0.164524	0.176677	0.170833	0.211354	0.181842	0.182932	0.191071	0.181435	0.175216	0.171533	0.223559	0.1737	0.177413	0.192006	0.429885	0.172874	0.188638	0.184565	0.178435	0.180061	0.169443	0.259207	0.210284	0.18104	0.328705	0.17364	0.182378	0.216073	0.160768	0.204176	0.172992	0.161777	0.189278	0.153318	0.191746	0.168153
Bcin10g03450.1	0.468663	0.809123	0.37576	0.715484	0.892654	1.04844	0.575759	0.554286	0.454467	0.8133	1.0924	0.734718	0.511879	1.42764	1.3301	0.618295	0.829328	0.757383	0.908108	0.373513	0.59137	0.567213	0.674261	0.553587	0.788356	0.411357	0.798752	1.42386	0.89046	0.294213	0.706776	0.446802	0.455433	0.556768	1.05685	1.30956	0.754281	1.49634e+07	2.09571	0.396259	1.02094	1.41921	3.41509	0.452896	0.622866	0.526292	0.544997	0.324571	0.44439	0.824255	0.419118	0.488114	0.424201	0.526093	0.582793	0.481104	0.630923	3.25849	0.655007	0.434261	0.626191	0.484274	0.631935	0.588797	0.785519	1.29801	0.738112	1.47846	2.73799	0.406316	1.30103	1.25292	1.42268	0.540188	0.891297	2.82421	0.714052	2.81258	0.435324	1.12076	0.81822	0.940738	0.709955	1.64715	1.34959	0.504756	0.430604	1.23506	0.662091	1.08163	0.457992	0.687943	0.938641	0.726728	0.748599	0.627965	0.560504	0.423544	0.643492	0.693308	0.451713	1.20883	0.694972	14.0926	0.600078	0.420683	0.598952	0.586909	0.994171	0.584026	0.572253	0.72678	0.843751	1.82409	0.705442	0.566043	0.6571	2.16645	0.45488	1.6312	0.525953	0.807439	0.747981	1.14642	0.759123	0.582167	0.506421	2.48017	0.518404	0.951557	1.05822	2.76631	0.752272	0.533945	0.585549	1.75978	0.52207	1.99886	0.642705	0.456376	1.67982	1.9751	0.378288	2.92091	0.55332	1.61226	0.636761	1.48579	0.643792	1.14	0.386602	0.566142	2.09415	1.06434	1.20771	0.984592	0.815387	0.801095	0.934244	1.28457	1.51265	0.715429	1.48119	1.31575	0.602762	2.68453	1.40876	1.77941	1.00418	0.756381	1.32134	0.565402	1.1308	0.695868	0.545284	2.17856	1.19503	1.14501	1.93831	0.896732	1.39869	0.707695	0.854739	1.74019	2.37279	2.72092	0.517746	0.901023	0.719866	0.686475	0.449555	0.861009	0.537672	1.12469	0.537135	0.377666	0.565652	1.22613	0.392891	0.749092	0.320896	0.583583	0.873797	0.566793	0.549725	0.723876	0.616671	1.05808	0.824656	0.823231	0.796105	0.411595	0.69322	0.502814	1.12724	0.661522	7.21566	1.4047	0.650859	0.450563	1.24422	1.02705	1.91733	1.10134	0.415092	1.25528	0.846137	0.74997	4.10429	3.17262	3.48959	1.71599	3.65198	0.756032	4.90725	0.574062	2.11933	2.4397	3.04791	0.929996	0.430866	2.0792	1.16625	0.621841	0.475378	1.4234	0.578799	0.709681	0.994658	9.1069	2.08535	0.521856	0.526357	1.67751	0.54918	1.61925e+07	2.66612	0.998031	1.06496	1.32201	0.626877	0.835303	0.58229	6.33599	1.76478	0.619338	1.15905	0.888901	0.680752	0.62953	3.74163	0.940456	1.82809	1.48423	0.721094	1.05696	1.8049	0.634753	0.810254	1.34037	0.952746	4.34928	0.969559	3.40001	1.13652	0.982309	0.533583	1.03351
Bcin10g03460.1	0.250829	0.23182	0.217888	0.199333	0.228423	0.429877	0.206017	0.24511	0.30391	0.25915	0.207847	0.18652	0.238039	0.34823	0.307336	0.19598	0.218396	0.312176	0.282992	0.21804	0.212814	0.255495	0.286702	0.190529	0.227424	0.194665	0.229843	0.184474	0.207771	0.19249	0.224363	0.206184	0.217046	0.240524	0.254801	0.236658	0.222435	0.210628	0.164557	0.219711	0.269367	0.298221	0.178281	0.233514	0.325275	0.256822	0.180094	0.200028	0.195337	0.232635	0.184239	0.193014	0.215214	0.23374	0.190313	0.206748	0.175925	0.216356	0.201125	0.291331	0.193791	0.242995	0.242728	0.194433	0.194382	0.246268	0.229595	0.332417	0.241164	0.215241	0.250229	0.220629	0.252518	0.208583	0.342813	0.220519	0.209216	0.248285	0.244236	0.218702	0.239299	0.251096	0.200734	0.252209	0.345692	0.213704	0.211095	0.366276	0.209544	0.271635	0.239532	0.21983	0.216392	0.235374	0.300455	0.262418	0.168779	0.207236	0.223902	0.202419	0.162872	0.494154	0.199543	0.247186	0.20349	0.20102	0.209467	0.214634	0.234122	0.267704	0.192402	0.183352	0.213627	0.21528	0.317679	0.199142	0.221677	0.313509	0.241088	0.270563	0.212476	0.181836	0.242266	0.211406	0.277755	0.203244	0.3996	0.224526	0.220939	0.312958	0.223987	0.237225	0.224149	0.221619	0.23384	0.315542	0.270979	0.240209	0.42351	0.238678	0.252186	0.269502	0.260116	0.244024	0.216724	0.224346	0.1699	0.218501	0.269314	0.254855	0.322346	0.314633	0.225613	0.211173	0.203523	0.297896	0.261862	0.232561	0.23927	0.228841	0.180469	0.204607	0.300091	0.215602	0.290733	0.218274	0.219592	0.220212	0.260179	0.222648	0.294569	0.241332	0.278025	0.29117	0.264525	0.330246	0.214599	0.206614	0.214024	0.190989	0.397916	0.216173	0.226661	0.228778	0.230921	0.258628	0.204616	0.205415	0.19649	0.22245	0.205229	0.24821	0.25638	0.337759	0.254403	0.245864	0.19508	0.507003	0.225673	0.328475	0.199837	0.230244	0.188738	0.277721	0.209222	0.224539	0.211736	0.243506	0.235092	0.270305	0.236071	0.203939	0.223278	0.234265	0.263044	0.226162	0.202188	0.234188	0.269561	0.235861	0.38358	0.21196	0.209728	0.239424	0.209719	0.298945	0.183272	0.202508	0.23229	0.285122	0.216674	0.288834	0.330859	0.294155	0.234824	0.186687	0.260622	0.270402	0.213421	0.22842	0.212182	0.354222	0.248889	0.190381	0.212996	0.242322	0.246116	0.21906	0.18837	0.250621	0.230415	0.206471	0.22518	0.228928	0.346056	0.218688	0.336759	0.255172	0.273439	0.221387	0.251878	0.23869	0.177061	0.215054	0.195404	0.230138	0.248728	0.244538	0.269455	0.234967	0.230693	0.265264	0.232959	0.237237	0.238233	0.226451	0.470915	0.222067	0.206527	0.244074	0.246286	0.283131	0.206484	0.249605	0.243443	0.259663	0.242136	0.236966
Bcin10g03470.1	0.17391	0.296835	0.221065	0.178152	0.185935	0.405629	0.212692	0.184769	0.249872	0.300976	0.220433	0.210956	0.26439	0.292603	0.319957	0.222741	0.267559	0.264717	0.245646	0.166101	0.216538	0.199925	0.239158	0.184377	0.204809	0.215417	0.221357	0.185899	0.412664	0.178312	0.222746	0.18952	0.237677	0.217492	0.202722	0.192459	0.19459	0.176603	0.212571	0.205982	0.192413	0.293556	0.25442	0.173147	0.291301	0.212796	0.193382	0.213551	0.214037	0.253734	0.235084	0.213624	0.225759	0.205617	0.185519	0.202901	0.206311	0.229305	0.215097	0.218202	0.211061	0.225701	0.221398	0.218189	0.188464	0.19786	0.19295	0.234352	0.211858	0.204816	0.284659	0.251296	0.26022	0.234616	0.23108	0.208202	0.197265	0.224502	0.194715	0.222516	0.245646	0.267657	0.163839	0.198616	0.232746	0.192393	0.223073	0.412965	0.233453	0.214812	0.180732	0.197875	0.205131	0.244179	0.24855	0.24538	0.179746	0.193953	0.17335	0.184257	0.210363	0.466092	0.231706	0.264203	0.223895	0.209828	0.200352	0.239673	0.225322	0.388193	0.21792	0.273103	0.234439	0.205448	0.3357	0.163286	0.256037	0.21722	0.172076	0.239285	0.239725	0.246106	0.317813	0.18931	0.225967	0.170409	0.225821	0.252552	0.20269	0.175296	0.211128	0.228495	0.223002	0.285314	0.250332	0.77558	0.237593	0.308575	0.241521	0.263549	0.210671	0.183976	0.295454	0.272719	0.173474	0.223126	0.186769	0.204286	0.261141	0.223704	0.283674	0.274702	0.201209	0.175768	0.200945	0.339064	0.205145	0.300598	0.204742	0.185161	0.189568	0.190433	0.229703	0.189072	0.212206	0.202433	0.241315	0.189849	0.226364	0.235327	0.548802	0.17474	0.26784	0.206128	0.234495	0.397545	0.207041	0.18429	0.210355	0.16221	0.604934	0.189257	0.171199	0.245359	0.229005	0.197051	0.205469	0.161989	0.208549	0.194552	0.22628	0.242068	0.192177	0.208939	0.17803	0.192072	0.167301	0.478865	0.193995	0.251885	0.189424	0.17883	0.190021	0.203923	0.219247	0.262201	0.193968	0.205611	0.198307	0.214977	0.196606	0.194619	0.192437	0.223993	0.183133	0.183198	0.174093	0.19718	0.258408	0.190163	0.216568	0.158432	0.171771	0.204464	0.229234	0.236801	0.189484	0.183492	0.187665	0.200434	0.184038	0.211155	0.217557	0.243343	0.199443	0.188002	0.402907	0.210254	0.174971	0.228109	0.182265	0.232141	0.173476	0.189097	0.177063	0.187166	0.164877	0.22447	0.180076	0.190869	0.219012	0.271428	0.273335	0.216594	0.210737	0.239199	0.206226	0.201915	0.208011	0.185539	0.187216	0.224057	0.226301	0.21593	0.179198	0.252137	0.277562	0.172374	0.214055	0.191979	0.203597	0.167996	0.221778	0.408165	0.203169	0.168169	0.461079	0.171892	0.207419	0.270153	0.206534	0.219132	0.201528	0.185422	0.24364	0.226328	0.26183	0.212598
Bcin10g03480.1	0.210325	0.274925	0.250585	0.228284	0.234437	0.462578	0.271062	0.222133	0.318046	0.310704	0.265087	0.211449	0.326529	0.535985	0.656138	0.245148	0.352073	0.238849	0.453108	0.241601	0.252578	0.293612	0.266576	0.233315	0.297806	0.234304	0.280315	0.234789	0.468507	0.231952	0.259385	0.227022	0.20762	0.279025	0.242451	0.271243	0.24631	0.235143	0.212759	0.247977	0.411628	0.291051	0.372018	0.36045	0.243726	0.384589	0.304318	0.312232	0.259251	0.339984	0.251916	0.237907	0.247295	0.217882	0.252116	0.232986	0.269603	0.263908	0.269861	0.273501	0.224079	0.217386	0.249613	0.20639	0.216603	0.262634	0.231444	0.245993	0.221758	0.23092	0.214116	0.238382	0.350779	0.289596	0.350743	0.248415	0.218548	0.332022	0.271321	0.233204	0.241581	0.286807	0.202871	0.187842	0.40277	0.23555	0.239521	0.335592	0.236799	0.226149	0.311618	0.256661	0.292988	0.292536	0.308532	0.287164	0.272984	0.32275	0.252608	0.265905	0.257273	0.531876	0.285673	0.35425	0.223134	0.224853	0.311671	0.315042	0.297723	0.355997	0.238842	0.366168	0.248715	0.230103	0.447994	0.215632	0.309036	0.230206	0.256725	0.268559	0.347345	0.238963	0.466159	0.239695	0.438958	0.21198	0.285795	0.242347	0.215432	0.262019	0.230623	0.329594	0.316705	0.264834	0.365532	0.856861	0.223504	0.365074	0.597702	0.338497	0.352599	0.271772	0.30481	0.351795	0.2201	0.319859	0.206645	0.226651	0.25588	0.22162	0.265187	0.391078	0.281697	0.212812	0.281929	0.365417	0.346939	0.368763	0.284957	0.217737	0.230375	0.212465	0.214994	0.289123	0.211588	0.223221	0.329764	0.209706	0.254113	0.276644	0.614817	0.231419	0.251576	0.265793	0.224057	0.490927	0.25224	0.255342	0.306083	0.196836	0.308486	0.206844	0.251475	0.278871	0.306482	0.351695	0.293632	0.235058	0.26136	0.226048	0.22496	0.22776	0.251076	0.44779	0.1931	0.21817	0.202332	0.544857	0.247983	0.310514	0.205622	0.29191	0.245071	0.287997	0.230309	0.315594	0.208534	0.302652	0.224122	0.257465	0.249026	0.179764	0.209291	0.255722	0.20096	0.202913	0.251133	0.292745	0.232589	0.248251	0.362399	0.241956	0.30859	0.211289	0.202016	0.238317	0.19193	0.255138	0.229964	0.269695	0.386351	0.295597	0.232001	0.371055	0.258121	0.229747	0.258952	0.256701	0.230136	0.173149	0.205283	0.371105	0.227275	0.195116	0.214179	0.274951	0.192508	0.216567	0.205582	0.302517	0.342837	0.295557	0.266418	0.308704	0.308298	0.274402	0.302426	0.232042	0.255263	0.269585	0.239591	0.213449	0.226406	0.278839	0.28206	0.239508	0.296291	0.219604	0.277472	0.210231	0.223535	0.23834	0.2479	0.433047	0.243772	0.205826	0.405317	0.204058	0.210381	0.289052	0.192635	0.482055	0.225833	0.250966	0.263244	0.225676	0.25525	0.239137
Bcin10g03490.1	0.542621	0.622612	0.525634	0.526314	0.535261	0.626725	0.53399	0.523749	0.530043	0.529097	0.55289	0.531166	0.624667	0.578657	0.745852	0.666676	0.587773	0.541733	0.599799	0.546965	0.546977	0.588724	0.611284	0.524384	0.741363	0.5765	0.582589	0.560615	0.719341	0.748477	0.70698	0.536207	0.52405	0.573581	0.908188	0.58049	0.551799	0.623348	0.567866	0.597719	0.562661	0.572691	0.540527	0.576382	0.54561	1.2051	0.786487	0.583748	0.615147	0.709155	0.618939	0.808769	0.807032	1.1949	3.16947	0.653515	0.919137	0.595007	0.65328	0.632474	0.559273	0.612073	0.587788	0.526328	0.531921	0.550888	0.53073	0.558948	0.589027	0.582407	0.627145	0.529161	0.596912	0.563842	0.659922	0.544835	0.541594	0.71299	0.609862	0.578622	0.526638	0.615411	0.536371	0.553976	0.75861	0.755489	0.608875	0.685821	0.533844	0.535921	0.539408	0.536469	0.553703	0.540092	0.634544	0.531217	0.540765	0.535757	0.531343	0.53447	0.533269	0.724938	0.613689	0.74806	0.527155	0.52967	0.581187	0.580413	0.553269	0.870477	0.56431	1.29857	0.536822	0.5267	0.685754	0.56704	0.654464	0.645987	0.534779	0.544652	0.582823	0.607765	0.817972	0.527948	0.56794	0.582674	0.758044	0.616914	0.53549	0.554676	1.2046	0.637659	0.554874	0.673174	0.692384	1.02433	0.999953	0.564984	0.76542	0.669455	0.557841	1.04056	1.22501	0.714871	0.795646	0.716034	0.632706	1.1177	0.680902	0.662792	0.734115	4.74531e+07	0.630309	0.799879	1.46524	0.732809	0.676276	0.641687	0.963162	0.528277	2.87838	0.564738	0.611564	0.556693	0.809341	0.61049	0.650616	0.538764	0.605274	0.623591	0.769144	0.551574	0.764787	0.543367	0.628982	1.16946	0.617956	0.71236	0.534099	0.58689	0.71822	0.626315	0.814538	0.745242	0.538103	0.632725	0.876876	0.536884	0.559154	0.532725	0.57975	0.621648	0.642937	0.673035	0.702325	0.535197	0.607134	0.725956	0.548994	0.743959	0.530443	0.586574	0.568541	0.648494	0.542754	0.884068	0.636463	0.891435	0.6191	0.611173	0.607767	0.582345	0.560497	0.543718	0.566813	0.529859	0.765143	0.582669	0.575171	0.531752	0.632277	0.658528	0.962251	0.553606	0.5291	0.648792	0.729279	0.571296	0.652711	0.590712	0.818268	1.34793	0.617498	0.635044	0.55626	0.541518	0.679184	0.685754	0.864976	0.666447	0.654688	0.769944	0.549102	0.657556	1.06861	0.951138	0.990668	1.07639	0.660964	0.765592	0.781151	0.687984	0.571703	0.574762	0.750048	0.610825	1.18674	0.609639	0.641481	0.580946	0.696015	0.903454	0.735665	0.535015	0.668192	0.631872	0.664315	0.548966	0.578361	0.544256	0.582678	0.611985	0.536591	0.774028	0.540363	0.665905	1.05482	0.652169	0.6453	0.754962	0.534932	0.61286	0.551406	0.556391	0.691032	0.70003	0.714089	0.534066
Bcin10g03500.1	0.233751	0.393035	0.260354	0.234047	0.224307	0.380293	0.225783	0.260201	0.259829	0.331319	0.237615	0.228511	0.268383	0.243886	0.257365	0.247917	0.246999	0.270139	0.243579	0.247368	0.226656	0.220394	0.277988	0.266473	0.211993	0.215672	0.214437	0.208751	0.22743	0.228714	0.249616	0.22793	0.230123	0.26196	0.221238	0.228406	0.23121	0.209538	0.234335	0.223134	0.220702	0.244369	0.224273	0.231029	0.259956	0.201709	0.226011	0.241116	0.214922	0.221147	0.239642	0.233593	0.252258	0.218226	0.214735	0.219986	0.219161	0.205493	0.205435	0.247541	0.23202	0.244418	0.237101	0.210392	0.213623	0.210761	0.220125	0.211398	0.213065	0.212488	0.215757	0.222482	0.260269	0.253231	0.215422	0.227793	0.220182	0.263524	0.210054	0.214665	0.267274	0.253741	0.211713	0.217965	0.265244	0.222043	0.205894	0.223722	0.222853	0.221742	0.250121	0.212056	0.220908	0.233082	0.297001	0.251107	0.30978	0.345542	0.29658	0.330316	0.323928	0.436687	0.373127	0.431333	0.301522	0.35349	0.28743	0.279667	0.317003	0.325484	0.28724	0.297912	0.256612	0.24616	0.283758	0.253222	0.280446	0.302884	0.231206	0.2734	0.235254	0.248093	0.316611	0.247275	0.354727	0.280617	0.403445	0.281584	0.248553	0.27155	0.294704	0.260691	0.258914	0.316655	0.26076	0.379258	0.384415	0.228383	0.36822	0.311374	0.252235	0.358809	0.273825	0.298613	0.236894	0.223435	0.24665	0.224582	0.275144	0.234719	0.284926	0.324036	0.229399	0.226346	0.257563	0.284529	0.281992	0.284384	0.2321	0.226995	0.213492	0.224076	0.226619	0.223373	0.25376	0.231686	0.246769	0.234559	0.246686	0.27362	0.324284	0.234003	0.26837	0.246425	0.246561	0.364313	0.25173	0.225209	0.239313	0.227269	0.413712	0.216766	0.232777	0.259671	0.257238	0.243847	0.248852	0.223333	0.22595	0.249372	0.233355	0.27711	0.260911	0.26197	0.22812	0.240032	0.267815	0.305523	0.252852	0.3313	0.254422	0.252315	0.219739	0.270826	0.233284	0.27085	0.211831	0.230463	0.277652	0.258064	0.231751	0.233575	0.208754	0.246767	0.21856	0.26324	0.208347	0.235363	0.246348	0.231475	0.222032	0.217432	0.233279	0.225527	0.228171	0.256012	0.216427	0.217195	0.23508	0.218489	0.22064	0.245836	0.247944	0.266379	0.211268	0.223976	0.266123	0.263218	0.228158	0.234895	0.220851	0.249315	0.222295	0.213533	0.227664	0.219274	0.216994	0.226016	0.216854	0.253626	0.2222	0.241058	0.245782	0.242561	0.222781	0.279971	0.21257	0.233119	0.25524	0.228412	0.227023	0.237088	0.241495	0.240909	0.22432	0.252214	0.25155	0.219838	0.240349	0.225287	0.218369	0.233246	0.229011	0.35797	0.213476	0.213518	0.424034	0.233416	0.214936	0.211621	0.236287	0.241233	0.251808	0.221739	0.231848	0.231296	0.274465	0.23335
Bcin10g03510.1	0.799684	1.56929	0.389414	1.23053	0.860776	0.95204	0.974888	0.78846	1.05362	0.783181	0.788587	0.593435	0.880855	0.807535	0.615022	0.583679	0.680355	1.02843	0.525268	0.470206	0.526337	0.510711	1.03431	1.1125	0.44053	0.63667	0.582466	0.425474	0.401898	0.387998	0.417424	1.1277	0.604283	0.588287	0.663357	1.20183	0.702363	0.46779	0.574217	0.535286	0.727745	1.3058	0.46663	1.16006	0.79349	0.412132	0.54227	0.592552	0.71481	0.809525	0.770239	0.997458	0.515669	0.382314	0.379178	0.503182	1.24991	0.465427	0.409344	0.676878	0.652464	0.886124	0.594849	0.811169	0.575297	0.80821	0.465769	0.502198	0.962296	0.756347	1.19286	1.11206	1.18246	1.45425	0.770007	0.687289	0.668778	0.9903	0.880913	0.488869	0.729162	0.86662	0.413907	0.562813	0.551071	1.05585	0.84058	0.435939	0.468076	0.375217	2.43844	0.674472	0.604704	0.786363	0.900874	0.946124	0.90897	1.33169	0.737573	0.573981	0.636702	1.09727	3.64343	13.2177	0.664115	1.07532	0.672083	1.01023	0.965159	1.13166	0.857851	2.18706	2.43344	0.39184	1.86418	0.633085	2.22692	1.23809	0.767649	0.781025	1.57111	0.755027	1.84497	1.15892	0.721381	0.786147	1.0175	24.6679	2.14553	0.69492	1.22152	0.652239	2.16889	0.866228	0.476116	0.593448	2.31972	1.84716	0.945833	0.717998	1.54518	1.81988	0.822527	0.987966	0.463405	0.463876	0.836757	0.353256	0.427375	0.396901	1.281	3.15454	0.934518	0.481698	0.62865	0.936278	1.49685	0.77635	0.43492	0.558225	0.657737	0.45078	0.619227	0.381264	0.404782	0.583559	1.29398	0.570824	1.8739	0.463096	1.20593	0.593549	0.559254	0.577392	0.477752	2.01075	0.785083	0.674644	0.42945	1.01076	0.525134	0.651652	0.564302	0.477442	0.625009	0.901042	2.06072	0.898319	0.473562	0.640551	0.486914	1.24443	0.423569	0.402221	0.407483	0.791121	0.664265	1.11428	0.852585	1.41974	0.475922	0.522837	0.689665	0.556244	0.911044	0.388071	0.610952	0.784227	0.635111	0.569081	0.448909	0.598285	0.428707	0.543456	0.693069	0.916744	0.385857	0.572102	0.493564	0.568739	0.754507	0.381524	0.380594	0.644726	0.432265	0.589493	0.344448	0.634942	0.579463	0.494397	0.519715	0.691424	0.590878	0.742764	0.616483	0.728415	0.992091	0.414803	0.433601	0.493949	0.436474	0.816271	0.594917	0.391782	0.467339	0.437286	0.572051	0.338138	0.547409	1.03254	0.399944	1.01004	0.583544	0.428429	0.358353	0.463368	0.492331	0.599568	0.933647	0.416917	0.744791	0.510926	1.24265	0.482225	0.71669	0.576265	1.05894	0.618752	0.559143	0.62197	0.602667	0.611194	0.735138	1.3563	0.614077	0.322349	1.65599	0.554532	0.473111	0.570739	0.54478	0.616563	2.41952	0.614078	0.815882	0.569344	0.539649	0.822165
Bcin10g03520.1	0.226156	0.27128	0.226657	0.22366	0.250795	0.38431	0.220547	0.224834	0.279658	0.232675	0.25302	0.232667	0.257749	0.269481	0.262621	0.227679	0.271265	0.260701	0.239324	0.240582	0.223493	0.237834	0.296022	0.251014	0.220126	0.213166	0.239565	0.213959	0.234753	0.216238	0.233129	0.215248	0.23647	0.227549	0.22468	0.281283	0.229253	0.211727	0.270447	0.216948	0.241287	0.22593	0.232623	0.227446	0.26753	0.223106	0.213209	0.243309	0.218753	0.234019	0.230513	0.216423	0.222884	0.215473	0.212569	0.218765	0.237114	0.221365	0.214694	0.233455	0.226358	0.227633	0.229467	0.227167	0.217466	0.223969	0.224487	0.233836	0.250021	0.216849	0.264277	0.225308	0.237993	0.23421	0.268162	0.230608	0.213883	0.28547	0.215235	0.220593	0.229933	0.269138	0.218314	0.215227	0.23575	0.209982	0.225617	0.252439	0.23774	0.259852	0.233779	0.255585	0.233268	0.215674	0.254665	0.301619	0.246229	0.234077	0.279616	0.238681	0.217112	0.441557	0.259665	0.377235	0.230066	0.242892	0.280366	0.250462	0.223176	0.262543	0.268502	0.296156	0.262899	0.243838	0.317785	0.225756	0.272816	0.283052	0.276567	0.265037	0.246168	0.230368	0.35796	0.226194	0.41611	0.260946	0.315283	0.264372	0.242571	0.292322	0.261472	0.296514	0.261662	0.308743	0.250143	0.46985	0.36099	0.225046	0.388272	0.328783	0.22675	0.262805	0.290967	0.29232	0.229202	0.23712	0.243345	0.209723	0.25867	0.225179	0.266697	0.30631	0.225221	0.22091	0.238905	0.319572	0.262131	0.240408	0.218766	0.235101	0.215973	0.222362	0.24423	0.230708	0.273152	0.226648	0.236172	0.234461	0.241736	0.248413	0.346084	0.218979	0.248289	0.238813	0.272758	0.318826	0.249721	0.23949	0.242918	0.240014	0.571719	0.225245	0.252766	0.301542	0.228732	0.260651	0.25332	0.237676	0.22102	0.217648	0.219194	0.283255	0.258718	0.278323	0.228895	0.236631	0.246283	0.33033	0.220988	0.312038	0.256907	0.235881	0.226117	0.264612	0.241249	0.255344	0.230997	0.225776	0.297841	0.248876	0.244479	0.21406	0.23594	0.231019	0.240924	0.229686	0.209404	0.237266	0.260635	0.21997	0.22624	0.239094	0.214494	0.240842	0.219685	0.278139	0.219281	0.241693	0.224695	0.2221	0.223069	0.249629	0.265015	0.277966	0.255862	0.229434	0.215891	0.263954	0.214418	0.218719	0.208577	0.29303	0.224875	0.210909	0.213321	0.216766	0.219235	0.215412	0.228069	0.255266	0.25032	0.231571	0.244244	0.222844	0.221713	0.279356	0.224256	0.232377	0.271148	0.245695	0.265487	0.238104	0.223998	0.233929	0.21896	0.25001	0.295083	0.229882	0.243145	0.23651	0.215026	0.252218	0.241465	0.401976	0.240613	0.225887	0.498605	0.242581	0.225611	0.238942	0.250152	0.281734	0.296475	0.233271	0.256017	0.211931	0.24325	0.280006
Bcin10g03530.1	0.274856	0.317058	0.268578	0.268665	0.269528	0.361711	0.27048	0.26377	0.267257	0.275894	0.26979	0.263961	0.3054	0.277614	0.27997	0.271706	0.281443	0.270752	0.284674	0.270983	0.266771	0.271026	0.304084	0.265522	0.277107	0.276037	0.277392	0.272951	0.272365	0.26966	0.266035	0.264547	0.262387	0.283506	0.267318	0.278523	0.265906	0.273217	0.272782	0.270284	0.27273	0.276376	0.266364	0.272102	0.279824	0.276788	0.270427	0.268401	0.281134	0.278457	0.267177	0.26892	0.274442	0.26489	0.270362	0.271223	0.268547	0.26842	0.273349	0.278083	0.27453	0.27458	0.274185	0.265751	0.267105	0.264403	0.271501	0.288782	0.267865	0.266561	0.27736	0.267562	0.280428	0.278089	0.291414	0.267917	0.266119	0.314953	0.270904	0.270378	0.269058	0.312537	0.263594	0.261361	0.466375	0.26936	0.271227	0.281095	0.261836	0.27183	0.274657	0.26666	0.271732	0.27524	0.308761	0.266797	0.271759	0.274233	0.267234	0.277324	0.271427	0.416109	0.314452	0.399851	0.268184	0.265781	0.268844	0.27165	0.266848	0.329251	0.271719	0.312246	0.274442	0.264	0.314328	0.27339	0.316984	0.310195	0.261313	0.265985	0.2698	0.273686	0.316989	0.26933	0.292784	0.264572	0.312669	0.308862	0.262454	0.270495	0.266491	0.323926	0.268248	0.31309	0.317384	0.436258	0.312365	0.275097	0.377186	0.318734	0.274495	0.306951	0.307602	0.309809	0.276566	0.27205	0.262917	0.268254	0.308169	0.268273	0.312691	0.373163	0.267408	0.270852	0.312618	0.334866	0.303609	0.319784	0.278752	0.261665	0.26737	0.264375	0.268259	0.27148	0.303118	0.271148	0.282532	0.262644	0.270473	0.314217	0.340229	0.263966	0.308524	0.26801	0.306384	0.48056	0.31022	0.265621	0.263255	0.262021	0.532474	0.26537	0.271733	0.316463	0.266984	0.304551	0.281316	0.268467	0.279583	0.273563	0.266681	0.30347	0.306403	0.319912	0.263728	0.265087	0.273434	0.341411	0.270601	0.372566	0.262228	0.271089	0.269855	0.307559	0.267975	0.366807	0.270255	0.269901	0.309626	0.30457	0.278264	0.269819	0.273401	0.268798	0.262235	0.2694	0.274492	0.268775	0.279145	0.263661	0.281368	0.269504	0.276542	0.262278	0.261727	0.310116	0.265224	0.275114	0.263412	0.26836	0.273177	0.316648	0.308944	0.313583	0.264147	0.270011	0.271232	0.312347	0.266079	0.265211	0.266271	0.310931	0.263539	0.265848	0.267757	0.273461	0.265891	0.271162	0.264179	0.312192	0.269682	0.287758	0.270904	0.280072	0.277767	0.301461	0.266775	0.269783	0.318506	0.273437	0.271911	0.266561	0.277984	0.266625	0.269718	0.313462	0.288375	0.268945	0.265816	0.266844	0.270676	0.268666	0.267676	0.319464	0.261979	0.261969	0.539031	0.267302	0.26857	0.274207	0.263056	0.307812	0.278901	0.268051	0.272309	0.270589	0.312362	0.262005
Bcin10g03540.1	0.270776	0.355229	0.315	0.215366	0.299263	0.42735	0.242286	0.238598	0.316957	0.36389	0.262259	0.249765	0.31204	0.219809	0.28896	0.233819	0.283022	0.377462	0.208981	0.263143	0.233195	0.251013	0.321829	0.276775	0.219378	0.260717	0.255884	0.22261	0.405831	0.26772	0.326188	0.276231	0.214412	0.260327	0.225368	0.255909	0.24086	0.222157	0.263354	0.311982	0.235318	0.21252	0.257828	0.253215	0.339327	0.208869	0.324483	0.251654	0.225621	0.280987	0.219664	0.254949	0.220676	0.225874	0.232192	0.223826	0.224383	0.225462	0.224005	0.22281	0.237312	0.235205	0.233483	0.257069	0.24271	0.21896	0.259487	0.336527	0.226905	0.238423	0.3251	0.255754	0.204599	0.254458	0.313762	0.243191	0.21176	0.302695	0.252346	0.237863	0.270147	0.278056	0.241488	0.258687	0.466558	0.231005	0.20986	0.254581	0.256757	0.230662	0.257679	0.203175	0.232337	0.309098	0.227547	0.242357	0.239368	0.225788	0.235089	0.231621	0.232782	0.491241	0.294122	0.369806	0.261767	0.270918	0.227487	0.21661	0.282887	0.322176	0.250489	0.359959	0.226543	0.240478	0.278072	0.257231	0.324353	0.328022	0.258089	0.350385	0.211945	0.264362	0.224574	0.230905	0.326608	0.246513	0.350246	0.255785	0.228936	0.269868	0.192741	0.248239	0.23818	0.290421	0.25224	0.454578	0.314156	0.221093	0.479155	0.321601	0.238354	0.207973	0.308277	0.232083	0.230804	0.230592	0.230442	0.228698	0.293724	0.223543	0.306792	0.373024	0.247856	0.215643	0.245193	0.41081	0.261791	0.28735	0.200263	0.226366	0.213878	0.231673	0.252662	0.20746	0.243703	0.229104	0.254565	0.237645	0.273332	0.266887	0.369463	0.241334	0.245936	0.237625	0.293016	0.308657	0.268147	0.242051	0.222453	0.212388	0.626334	0.214926	0.232507	0.35511	0.302745	0.245238	0.230074	0.205733	0.26817	0.232151	0.238335	0.298499	0.279571	0.299302	0.232985	0.214816	0.240933	0.503554	0.227191	0.372341	0.23513	0.223532	0.219067	0.253585	0.34887	0.321937	0.217563	0.236231	0.275169	0.331092	0.216476	0.261637	0.23443	0.299979	0.264291	0.236616	0.227058	0.202301	0.260746	0.230279	0.292623	0.240338	0.223364	0.265765	0.223562	0.250944	0.241156	0.256487	0.272666	0.222111	0.221129	0.234915	0.252442	0.275144	0.224874	0.236954	0.309361	0.3133	0.201639	0.243987	0.202109	0.258171	0.205419	0.201778	0.226735	0.238363	0.228348	0.209237	0.210001	0.232995	0.202064	0.198927	0.231741	0.223818	0.202012	0.267409	0.21605	0.235492	0.253681	0.240052	0.255481	0.20739	0.309954	0.230159	0.193481	0.301727	0.277264	0.254791	0.207999	0.215057	0.228933	0.2431	0.224713	0.272272	0.236321	0.233507	0.826125	0.194771	0.224313	0.247715	0.222401	0.217972	0.233467	0.201527	0.205869	0.209763	0.279795	0.224925
Bcin10g03550.1	1.20261	0.43872	0.509193	0.555644	0.745504	0.875344	0.416493	0.393783	0.526667	0.663152	0.475029	0.790062	0.475253	1.10921	1.13036	0.673028	1.24956	0.371258	0.746147	0.388836	0.382172	0.446266	0.711708	0.346337	0.502603	0.425504	0.490307	0.620061	1.17787	0.517949	0.697591	0.513371	0.716158	1.5951	1.07058	0.516446	0.529887	0.581694	0.565202	0.430255	0.478141	0.545271	0.529887	0.492737	0.767805	0.680746	0.668929	0.883807	0.851161	1.15316	0.515957	0.783571	1.62616	0.659131	1.00846	3.18382e+07	0.463068	0.805108	6.04615	0.910789	0.642143	0.682299	0.668201	0.438945	0.491603	0.361453	0.59016	1.25565	0.704983	0.592216	0.597737	1.09451	0.458573	0.904666	0.92085	0.55062	0.450911	0.456929	0.42106	0.438518	0.81901	0.775326	0.486872	0.506353	1.14838	0.537781	0.359499	0.479262	0.314491	1.02235	0.592992	0.588461	0.442178	1.07129	0.516053	0.852629	0.443632	0.561882	0.396166	1.7664	0.509084	1.00777	0.594785	0.695723	0.421516	0.4172	0.947869	0.664775	0.470022	0.846821	0.422918	2.03585	0.5437	0.405187	0.872604	0.512715	0.702657	0.470305	0.527202	0.516797	0.425724	0.673295	1.71254	0.668544	0.697309	0.611386	0.33362	0.362494	0.760184	0.540567	0.352639	2.39322	0.569018	0.618821	0.648821	1.49014	0.539277	0.375065	0.584589	0.856762	0.832381	0.604582	0.511135	2.51078	0.614943	0.912704	0.387891	1.007	0.571659	0.749859	0.548368	1.11817	0.582811	0.466785	2.02174	0.608073	1.01558	0.768913	0.648086	0.56264	0.902206	0.483021	0.42985	0.725443	0.380628	0.353023	0.559235	0.526239	0.37966	0.578566	1.11156	0.535489	0.738314	0.701836	0.461748	1.86776	0.643495	0.609334	0.719085	0.469011	1.18204	0.61108	0.575584	0.99186	0.626371	0.918462	0.567735	0.416634	0.402607	0.443847	0.723928	0.315596	0.47171	0.506895	0.34978	0.416435	0.508855	0.417102	0.878219	0.438684	0.513155	2.35061	0.753679	0.638053	0.421716	1.52944	0.486246	0.577423	1.19301	0.686627	0.53916	0.412187	0.504836	0.590477	0.673336	0.548676	0.449096	0.598541	0.455195	0.429967	1.12815	0.537591	0.679132	0.379565	0.512313	0.554525	0.524742	0.783665	0.515498	0.677777	0.618319	0.677824	0.746206	0.357449	0.495163	0.449701	1.82541	1.06745	0.576053	0.644052	1.1489	0.829697	0.334121	0.503107	0.584433	0.823566	0.407809	0.793824	0.431227	1.16582	0.449192	0.572491	0.446452	1.4374	0.48067	0.591642	0.563443	0.485934	0.350827	0.970552	0.537601	0.38314	0.665814	0.313584	0.438767	0.488916	0.975611	0.478515	0.465136	0.36708	0.437321	0.602107	0.598236	0.77638	0.393224	0.473015	1.52898	0.431004	0.723776	1.14039	0.518615	0.984887	0.559398	0.820922	0.604481	0.697609	0.764992	0.260298
Bcin10g03560.1	0.196038	0.227707	0.194055	0.193105	0.209632	0.263152	0.199894	0.191565	0.20708	0.248888	0.241498	0.199079	0.237501	0.287339	0.230831	0.20462	0.208336	0.227899	0.191684	0.19538	0.204024	0.216618	0.241919	0.187791	0.204216	0.189768	0.217946	0.209128	0.210534	0.208932	0.228985	0.196102	0.199764	0.219459	0.204988	0.244244	0.192856	0.21008	0.221833	0.210485	0.213322	0.268228	0.210606	0.19896	0.215421	0.216881	0.242899	0.195137	0.210045	0.241117	0.192687	0.213012	0.200086	0.197348	0.19841	0.210216	0.205369	0.200316	0.229655	0.225448	0.207167	0.210438	0.209509	0.200739	0.194725	0.18441	0.193418	0.230661	0.20472	0.197383	0.236499	0.211745	0.199156	0.198213	0.231783	0.206867	0.195438	0.216428	0.188979	0.196277	0.210795	0.244924	0.210767	0.200601	0.311537	0.189137	0.190127	0.270304	0.214576	0.221969	0.191386	0.198029	0.205204	0.201372	0.226409	0.220929	0.210304	0.199052	0.185925	0.194759	0.191514	0.420441	0.254079	0.296003	0.201293	0.199863	0.21746	0.220161	0.208058	0.256236	0.21573	0.248706	0.226467	0.194612	0.264926	0.196917	0.219375	0.22745	0.193224	0.229047	0.237489	0.197355	0.281447	0.212327	0.231915	0.197396	0.290163	0.210159	0.194156	0.1872	0.210627	0.255044	0.202056	0.261784	0.267327	0.344942	0.218423	0.227767	0.337998	0.258368	0.213435	0.23713	0.251908	0.325432	0.203281	0.213781	0.201905	0.203208	0.218244	0.202562	0.235162	0.344231	0.196923	0.190152	0.236698	0.259293	0.212101	0.30494	0.234461	0.199178	0.207905	0.182043	0.182914	0.20694	0.22794	0.199791	0.230136	0.189196	0.199197	0.216915	0.347852	0.189818	0.208577	0.217384	0.223996	0.272079	0.211693	0.204007	0.199949	0.196758	0.260045	0.187892	0.200897	0.292699	0.198564	0.256276	0.189979	0.196659	0.191482	0.189537	0.19378	0.208985	0.214432	0.233476	0.186194	0.219911	0.19449	0.432557	0.197232	0.266488	0.190349	0.203872	0.211408	0.237712	0.210992	0.270262	0.218647	0.220941	0.234816	0.224726	0.220743	0.188782	0.198448	0.206654	0.179184	0.203944	0.190991	0.219297	0.241649	0.193858	0.209331	0.20313	0.189285	0.181447	0.180701	0.211045	0.193283	0.1985	0.19068	0.198121	0.204344	0.259292	0.232672	0.230106	0.206547	0.197723	0.18769	0.222303	0.192125	0.203735	0.204168	0.233317	0.190654	0.194864	0.188492	0.207871	0.186821	0.197961	0.193143	0.250274	0.213202	0.219914	0.229159	0.202569	0.216429	0.229689	0.20993	0.213084	0.25417	0.219958	0.210617	0.185096	0.244738	0.184505	0.195929	0.256018	0.32065	0.205826	0.203853	0.190634	0.215853	0.198385	0.190164	0.321271	0.218311	0.199589	0.324316	0.187852	0.186888	0.244864	0.194714	0.24519	0.203981	0.200277	0.19453	0.207615	0.209764	0.196584
Bcin10g03570.1	0.495082	0.722838	0.299094	0.471826	0.515329	0.760945	0.730423	0.395795	0.478246	0.638317	0.30964	0.568241	0.393574	0.58863	0.566068	0.356855	0.411109	0.6561	0.498795	0.495043	0.535456	0.357746	0.599202	1.69365	0.626624	0.729353	0.424936	0.473181	0.486074	0.339728	0.444173	0.47914	0.415288	0.315531	0.550013	0.976725	0.60327	1.50522	1.5847	0.603938	0.523449	0.609604	0.575484	0.838803	0.72233	0.380812	0.351953	0.270835	0.407707	0.501158	0.376307	0.358274	0.310815	0.30852	0.41427	0.36059	0.496062	0.401079	0.503251	0.410173	0.323942	0.423082	0.436327	0.519387	0.556762	0.604859	0.549927	0.544974	0.804129	0.980833	0.970196	0.567205	0.648729	1.04426	0.713334	0.358798	0.65933	0.439661	0.435052	0.946384	0.335099	0.58501	1.15899	0.467259	0.398487	0.562778	0.485058	0.914317	0.427508	0.488314	0.679001	0.671828	0.542593	0.635136	0.51507	0.285936	0.28671	0.39703	0.419103	0.395103	0.338679	0.876905	0.440361	0.506571	0.363983	0.335202	0.39988	0.481378	0.437081	0.464654	0.523665	1.81258	0.316791	0.423108	0.44374	0.590932	0.565709	0.369636	0.46774	1.24096	0.345995	0.296225	0.522823	0.547857	0.657602	0.406691	0.966154	0.557566	0.334232	0.45399	0.645592	0.856959	0.378971	0.461204	0.567631	0.381483	1.88409	0.979402	0.688152	0.525629	0.793656	1.48373	1.16722	0.387486	1.02219	0.478362	0.584058	0.477646	0.435576	0.574992	0.777774	0.504617	0.537737	0.474338	0.492943	1.12483	0.493258	0.426216	0.3583	0.588331	0.682803	0.450354	0.531734	0.34918	0.431089	0.444122	0.530456	0.397167	0.48121	0.457881	0.971647	0.420432	0.380275	0.464987	0.422719	0.58534	0.453895	0.61844	1.25883	0.357007	0.384225	0.535343	0.514074	0.818197	0.478917	0.3796	0.496884	0.570253	0.46443	0.479023	0.775181	0.641901	2.92631	0.573799	0.659823	0.408536	0.331238	0.891666	0.324433	0.748752	0.391473	0.325477	0.368973	0.613894	0.786736	0.641821	0.671035	0.750286	0.457426	0.518317	0.368303	0.354234	0.568165	0.3389	0.468151	0.514329	5.72575	0.37773	0.440591	0.491361	0.662517	0.643764	0.596206	0.833165	0.478168	0.600241	0.689179	0.47847	0.612667	0.920993	0.387828	0.596791	0.506292	1.05227	0.470698	0.556183	0.390452	0.445238	0.342884	0.355016	0.374588	0.393876	0.6953	0.729647	0.342512	0.587836	0.649396	0.41654	0.359231	0.447947	0.407519	0.484168	0.417164	0.347898	0.505945	0.65084	0.494875	0.381304	0.458051	0.362401	0.603275	0.81917	0.630473	0.392804	0.329977	0.512444	0.362894	0.514721	0.408116	0.459072	0.44245	0.48529	0.449807	0.464506	0.708303	0.274035	0.592399	0.404293	0.700311	1.00502	0.373568	0.374605	0.244245	0.431336	0.355379	0.571862	0.463276	0.577127
Bcin10g03580.1	0.259888	0.309851	0.257718	0.264081	0.2646	0.284891	0.265732	0.266538	0.263458	0.263894	0.261349	0.259624	0.297173	0.258376	0.257635	0.258015	0.260066	0.269664	0.258093	0.261877	0.261566	0.258195	0.306334	0.266563	0.259482	0.259469	0.260007	0.260512	0.262607	0.259706	0.256827	0.260906	0.261759	0.259094	0.258145	0.263458	0.262408	0.259138	0.256825	0.259621	0.259403	0.261452	0.265528	0.263004	0.263361	0.257672	0.255619	0.258547	0.257423	0.259662	0.258247	0.259032	0.25735	0.256467	0.258209	0.25814	0.260103	0.260017	0.258544	0.258572	0.25736	0.259845	0.260062	0.268108	0.259773	0.261429	0.260026	0.260088	0.259945	0.258729	0.266734	0.261391	0.261416	0.258735	0.265484	0.260446	0.259449	0.303272	0.261636	0.265754	0.264502	0.304068	0.259409	0.260855	0.26049	0.259884	0.264872	0.264408	0.262905	0.261844	0.259334	0.262006	0.263944	0.259858	0.296525	0.25604	0.257674	0.25648	0.259388	0.259919	0.256921	0.343182	0.296611	0.363737	0.257397	0.259128	0.256301	0.257749	0.257538	0.299051	0.259246	0.296586	0.256192	0.264049	0.295355	0.259759	0.296528	0.297603	0.264588	0.262482	0.257	0.259263	0.300527	0.258181	0.262574	0.260992	0.303651	0.303187	0.264852	0.257452	0.257434	0.298187	0.25996	0.299501	0.297886	0.365313	0.309	0.257181	0.37306	0.299967	0.258271	0.306171	0.305252	0.301372	0.260644	0.259096	0.260027	0.259177	0.301196	0.26342	0.298227	0.365914	0.258184	0.259751	0.297114	0.306663	0.299879	0.294848	0.257634	0.265123	0.257803	0.259207	0.262615	0.258153	0.300218	0.258973	0.266959	0.26002	0.259587	0.297987	0.33033	0.263619	0.29891	0.265358	0.303016	0.360719	0.29845	0.262558	0.260453	0.261587	0.296877	0.262153	0.259448	0.302363	0.262244	0.297494	0.257699	0.259301	0.26271	0.260073	0.268148	0.302528	0.298815	0.298356	0.263285	0.260162	0.256234	0.317334	0.256694	0.372253	0.262683	0.257804	0.258175	0.298731	0.256859	0.297616	0.2584	0.257485	0.299735	0.302024	0.257037	0.258435	0.257986	0.257459	0.264654	0.265107	0.257209	0.257661	0.257279	0.258041	0.258198	0.258121	0.256052	0.260316	0.260164	0.295702	0.257486	0.256663	0.257719	0.257206	0.257292	0.295161	0.298176	0.302132	0.25897	0.258079	0.257125	0.296676	0.25597	0.259247	0.256637	0.29733	0.258815	0.258801	0.256851	0.257392	0.25791	0.257829	0.257083	0.296018	0.257189	0.25626	0.256453	0.256754	0.256218	0.304815	0.25692	0.257203	0.300175	0.256246	0.257729	0.257787	0.264983	0.257101	0.256792	0.295878	0.264556	0.262062	0.256763	0.260065	0.259102	0.257126	0.258136	0.309255	0.256754	0.254924	0.36334	0.258509	0.261267	0.26036	0.256889	0.295581	0.255616	0.257551	0.25766	0.256871	0.298033	0.257664
Bcin10g03590.1	0.226006	0.32416	0.262883	0.214667	0.273003	0.454495	0.256179	0.198519	0.27666	0.273326	0.215523	0.224782	0.218151	0.322374	0.46575	0.23283	0.350817	0.247234	0.267724	0.20448	0.295543	0.249837	0.192813	0.239944	0.284479	0.243251	0.24036	0.245326	0.511963	0.205707	0.271246	0.205059	0.24159	0.288566	0.263494	0.328726	0.242882	0.281914	0.317113	0.216304	0.242567	0.372413	0.166531	0.227055	0.398866	0.220307	0.242283	0.185235	0.290358	0.210714	0.186462	0.184409	0.249767	0.211364	0.264296	0.19178	0.241084	0.198217	0.221688	0.306247	0.211126	0.244916	0.231211	0.227959	0.261499	0.258779	0.201141	0.41227	0.218602	0.183963	0.298017	0.252386	0.326495	0.432773	0.395642	0.259473	0.25066	0.222988	0.233315	0.297808	0.213168	0.263405	0.237913	0.23956	0.392358	0.303232	0.210884	0.382498	0.175353	0.255327	0.25468	0.244262	0.242384	0.288463	0.268837	0.160283	0.266476	0.205679	0.191311	0.291345	0.350209	0.289476	0.263118	0.340248	0.267086	0.249731	0.287989	0.351205	0.234419	0.39619	0.313264	0.421675	0.248486	0.200221	0.253083	0.197275	0.440917	0.305814	0.197402	0.190906	0.342648	0.225932	0.491003	0.241754	0.435548	0.203199	0.430285	0.273747	0.239613	0.431269	0.2558	0.238284	0.265301	0.231481	0.315577	0.35557	0.284117	0.36585	0.593701	0.271056	0.292759	0.284437	0.251644	0.238913	0.229633	0.332612	0.245379	0.180259	0.220715	0.245546	0.267698	0.446693	0.306664	0.227806	0.257488	0.252479	0.336124	0.443805	0.225881	0.177957	0.246752	0.268296	0.265285	0.210649	0.248311	0.225161	0.3782	0.195206	0.240138	0.305649	0.605381	0.242865	0.291725	0.26929	0.206589	0.362776	0.270084	0.281196	0.218974	0.235224	0.408628	0.222812	0.251446	0.41324	0.239523	0.31435	0.240771	0.197402	0.257119	0.258959	0.221368	0.164432	0.28999	0.393761	0.187111	0.216451	0.252237	0.535413	0.294717	0.254198	0.21273	0.212623	0.254512	0.268217	0.176214	0.537505	0.248636	0.297894	0.247459	0.266873	0.357016	0.210042	0.232368	0.311841	0.209221	0.197242	0.225628	0.21525	0.514878	0.243184	0.390246	0.279566	0.258534	0.214612	0.288618	0.464561	0.220386	0.303319	0.296591	0.269766	0.25553	0.261471	0.260726	0.282239	0.248942	0.280487	0.255915	0.255815	0.230632	0.243407	0.243387	0.289734	0.311968	0.217765	0.181304	0.258941	0.205365	0.204472	0.286873	0.256617	0.206925	0.23405	0.217525	0.255278	0.238398	0.229778	0.321086	0.286332	0.207917	0.246592	0.218448	0.172114	0.307828	0.257826	0.25123	0.392744	0.528014	0.239027	0.205677	0.232221	0.303647	0.268256	0.20669	0.227868	0.230121	0.217475	0.480996	0.263378	0.232038	0.274899	0.190591	0.371429	0.263381	0.292793	0.217341	0.316893	0.268049	0.163935
Bcin10g03600.1	0.29009	0.337561	0.217143	0.225826	0.319181	0.499788	0.229185	0.224329	0.297264	0.3039	0.290942	0.235824	0.363776	0.392536	0.283941	0.399948	0.418069	0.304334	0.29927	0.283078	0.231787	0.284061	0.242589	0.210223	0.265806	0.331744	0.259905	0.277109	0.346215	0.250006	0.462619	0.226775	0.271133	0.271392	0.255896	0.279473	0.24757	0.310132	0.291342	0.287188	0.251542	0.430033	0.223208	0.247518	0.271034	0.493409	0.28782	0.26778	0.289421	0.296245	0.329737	0.303136	0.410311	0.292374	0.274367	0.251877	0.267749	0.27915	0.280885	0.233156	0.34617	0.315203	0.265428	0.196061	0.248526	0.217075	0.216929	0.281719	0.247275	0.246212	0.29814	0.334862	0.377923	0.302679	0.351728	0.275514	0.242349	0.36535	0.235802	0.223024	0.284664	0.333521	0.250894	0.217117	0.433566	0.231697	0.262199	0.24326	0.234801	0.244153	0.248397	0.223831	0.250425	0.258139	0.30608	0.367136	0.281961	0.259353	0.237851	0.284342	0.306192	0.574976	0.428683	0.492972	0.340684	0.237463	0.289035	0.320656	0.315066	0.468288	0.453438	0.394183	0.312399	0.270977	0.387774	0.30296	0.3825	0.399472	0.260099	0.309985	0.342915	0.320627	0.308326	0.270743	0.287762	0.283695	0.407427	0.314499	0.27625	0.294303	0.263545	0.52907	0.320275	0.532735	0.301616	0.911306	0.357888	0.400044	0.435856	0.364332	0.342014	0.370406	0.416177	0.586685	0.466915	0.227541	0.286812	0.274832	0.25663	0.313024	0.283499	0.494865	0.282074	0.23744	0.310558	0.371434	0.270741	0.398631	0.295198	0.23061	0.300573	0.209351	0.226699	0.250563	0.310629	0.247428	0.73757	0.24638	0.272633	0.320643	0.372451	0.270559	0.334015	0.274983	0.367961	0.493816	0.28701	0.25024	0.262109	0.295198	0.715652	0.262597	0.24207	0.34366	0.254026	0.340886	0.267631	0.257481	0.211598	0.259919	0.229314	0.3457	0.264	0.424623	0.232947	0.200381	0.206349	0.588008	0.264065	0.285305	0.236811	0.362273	0.333579	0.254374	0.271446	0.503908	0.264387	0.276112	0.346326	0.283879	0.307405	0.237087	0.218564	0.236418	0.249838	0.254736	0.287882	0.299231	0.280934	0.252001	0.300778	0.26966	0.343072	0.250546	0.20509	0.299428	0.253652	0.304049	0.352934	0.235264	0.288608	0.241343	0.282488	0.391178	0.206756	0.280098	0.312407	0.260557	0.432038	0.281689	0.291062	0.492678	0.330379	0.409011	0.278571	0.263336	0.290418	0.282789	0.279823	0.346662	0.30945	0.274562	0.262332	0.24975	0.250194	0.24847	0.254895	0.215311	0.357178	0.23905	0.354672	0.324958	0.397636	0.287077	0.296094	0.270393	0.355071	0.221398	0.341284	0.244782	0.219822	0.261951	0.264546	0.500337	0.265862	0.281266	0.939121	0.254995	0.215123	0.710712	0.192001	0.312059	0.257223	0.284112	0.410332	0.284427	0.35127	0.317816
Bcin10g03610.1	1.00743	1.44911	0.371386	0.397396	0.837936	0.874791	0.58474	0.400516	0.67748	0.612737	0.54337	0.5405	0.450678	0.919723	1.13023	0.613133	1.24922	0.374409	0.652877	0.401434	0.582076	0.726055	0.747482	0.576459	0.618927	0.404346	0.759342	0.430619	0.657003	0.525416	0.69725	0.540963	0.620177	0.83009	0.708322	0.607847	0.506336	0.484829	0.493076	0.597781	1.48401	0.544563	0.872035	2.97252	1.15605	0.465992	4.94885	0.486572	0.65952	1.00079	0.477276	0.550068	0.462903	2.33298	0.850591	4.66059	0.554584	0.656154	1.49474	0.527021	0.496794	0.469129	0.561357	0.404355	0.516837	1.37809	0.589681	0.338629	0.642023	0.466585	0.451241	0.745817	1.07226	0.472736	0.643623	0.733975	0.505185	0.448789	0.377675	0.937124	0.396411	0.66385	0.415918	0.560287	1.14843	0.581077	0.479061	1.04328	0.738156	0.411269	0.755104	0.828193	1.06393	0.77803	0.905129	0.965042	0.410092	0.390386	0.419442	0.415629	0.388155	1.00781	0.607959	0.421157	0.34	0.467833	0.855371	0.295552	0.610271	0.621132	0.649422	2.03555	0.777974	0.434301	0.661382	0.481841	0.631871	0.478381	0.439141	0.648373	0.743497	0.75433	0.695639	0.382383	0.697114	0.320771	0.545332	0.503924	0.402938	0.90509	0.474221	2.39309	0.525947	0.581602	0.49845	0.575914	1.01375	1.0147	0.698577	0.856053	0.534111	1.6841	1.07867	0.736608	0.804325	0.595395	0.337031	0.406086	0.538735	0.685245	0.650792	0.791745	0.566369	0.40807	0.958571	0.714506	0.902601	0.658999	0.378586	0.322622	0.547004	0.494377	0.490887	0.637502	0.399552	0.490497	1.19711	0.422934	0.499772	1.11422	1.11139	0.506829	0.547187	0.579514	0.76887	1.86661	0.71852	0.545304	0.835629	0.387959	1.18187	0.547785	0.447267	0.411151	0.484624	0.57876	0.362908	0.44524	0.725739	0.349389	0.349703	0.452613	0.663739	1.06862	0.333425	0.60025	0.571895	1.02419	0.496299	0.549641	0.442636	0.390393	1.06775	0.692547	0.536967	0.667935	0.46278	0.756052	0.450674	0.531982	0.480716	0.466021	0.772714	0.392394	0.565364	0.515689	5.83487	0.486475	0.696777	0.64474	0.82719	2.38118	0.642489	0.72615	0.484816	1.30627	0.473216	0.720791	0.427259	0.307094	0.548241	0.647432	0.601251	1.07493	0.542923	0.765308	0.457956	0.655826	0.450005	0.443228	0.488558	0.724465	0.547726	0.834779	0.555818	0.502205	0.393689	0.549772	0.711784	0.641055	0.514374	0.665495	0.879139	0.686511	0.507201	0.65489	0.764184	0.75354	0.759254	0.454124	0.397598	0.39252	0.3501	0.669261	0.61948	1.96142	0.975477	0.577064	0.488274	0.396314	0.425297	0.666921	0.697632	1.24627	0.612257	1.17163	1.52967	0.624471	0.830843	1.14003	0.409111	0.78293	0.534234	0.476596	0.53694	0.45945	0.46212	0.483985
Bcin10g03620.1	0.262238	0.274244	0.256956	0.207652	0.321545	0.453426	0.261015	0.227463	0.266398	0.25508	0.292861	0.273616	0.258859	0.588729	0.408308	0.280725	0.322309	0.274975	0.257653	0.23433	0.300907	0.291568	0.30533	0.231626	0.350418	0.269585	0.321834	0.29124	0.475625	0.257122	0.264489	0.233123	0.231836	0.26795	0.251975	0.622702	0.231738	0.267268	0.261979	0.249267	0.329344	0.305601	0.252807	0.229069	0.306254	0.247664	0.333061	0.311455	0.299192	0.371682	0.274913	0.252174	0.288993	0.280229	0.234073	0.341765	0.305915	0.302529	0.283593	0.371245	0.301292	0.292122	0.233319	0.241295	0.249456	0.234526	0.254026	0.274828	0.271565	0.257641	0.333933	0.25358	0.292988	0.37003	0.440561	0.230309	0.251838	0.318897	0.264498	0.278326	0.230733	0.334941	0.247549	0.308843	0.260103	0.310779	0.264464	0.447271	0.256596	0.346456	0.264872	0.260848	0.296704	0.347666	0.303266	0.267248	0.232271	0.229865	0.220324	0.259808	0.220577	0.5217	0.322874	0.463026	0.221392	0.219764	0.355136	0.253471	0.286426	0.33283	0.268794	0.396518	0.266573	0.228203	0.436264	0.246592	0.354864	0.268887	0.215494	0.284324	0.295052	0.228489	0.323847	0.260503	0.355101	0.211275	0.354353	0.233009	0.211708	0.267847	0.259017	0.270915	0.234453	0.348224	0.358867	0.452132	0.252968	0.27543	0.462351	0.343491	0.285507	0.285029	0.268885	0.247086	0.260248	0.27806	0.23119	0.252621	0.255148	0.239533	0.315437	0.327144	0.313392	0.240427	0.283339	0.326174	0.261498	0.3093	0.270015	0.213605	0.297473	0.255099	0.230531	0.276704	0.248011	0.249316	0.285106	0.259671	0.257556	0.305133	0.600904	0.266281	0.279207	0.26169	0.268892	1.10435	0.326155	0.271314	0.237113	0.220889	0.655543	0.236934	0.216898	0.401553	0.239443	0.350916	0.300734	0.237601	0.258702	0.232767	0.23237	0.240985	0.25512	0.302907	0.216477	0.233507	0.328905	0.341273	0.283547	0.301041	0.225537	0.295154	0.268026	0.325306	0.225255	0.419817	0.249472	0.281111	0.288434	0.267715	0.331736	0.233157	0.24717	0.308083	0.229623	0.261233	0.300991	0.245154	0.309011	0.249053	0.453622	0.26087	0.352896	0.22698	0.236319	0.302015	0.264051	0.317242	0.243369	0.312695	0.259388	0.338182	0.273174	0.392969	0.247034	0.294819	0.30502	0.360645	0.259365	0.254024	0.282853	0.435231	0.269895	0.252096	0.258226	0.280714	0.286702	0.260138	0.274359	0.470236	0.318292	0.362414	0.274897	0.386407	0.314677	0.243359	0.261026	0.263181	0.329547	0.269562	0.259727	0.365827	0.366354	0.274972	0.291047	0.418551	0.295266	0.236281	0.26114	0.246957	0.272137	0.319384	0.272323	0.548805	0.266545	0.236426	0.860892	0.289768	0.278106	0.297805	0.256153	0.348903	0.329149	0.27868	0.340093	0.338136	0.283113	0.246515
Bcin10g03630.1	0.240296	0.31597	0.2542	0.248852	0.242444	0.356286	0.245822	0.263436	0.275318	0.315887	0.24581	0.23562	0.269946	0.233517	0.255016	0.236561	0.243595	0.278183	0.240377	0.254863	0.231861	0.235471	0.289619	0.269328	0.231175	0.235225	0.241011	0.235351	0.235151	0.238593	0.235336	0.237087	0.261309	0.239448	0.234977	0.240422	0.234599	0.229143	0.243102	0.23412	0.235614	0.24496	0.251817	0.241191	0.23829	0.232424	0.239022	0.236073	0.232435	0.24247	0.239444	0.235505	0.23633	0.230845	0.232112	0.23315	0.236032	0.235677	0.230331	0.235714	0.237867	0.249434	0.244538	0.253253	0.234344	0.243593	0.242751	0.242312	0.244593	0.22866	0.232122	0.238065	0.239157	0.236993	0.232857	0.250645	0.237899	0.287281	0.228722	0.243403	0.271171	0.281991	0.237177	0.232875	0.300026	0.23417	0.243235	0.241629	0.248853	0.245088	0.238317	0.24692	0.241391	0.236465	0.275655	0.265026	0.249424	0.254412	0.266201	0.256512	0.235057	0.409061	0.275761	0.348431	0.250394	0.265964	0.242053	0.245877	0.247201	0.283705	0.252677	0.286271	0.238738	0.274695	0.275617	0.257027	0.280792	0.284427	0.288364	0.264325	0.236919	0.245667	0.295085	0.244273	0.243074	0.250581	0.305549	0.297991	0.254753	0.247089	0.246727	0.275361	0.247877	0.279906	0.277075	0.383413	0.310361	0.23425	0.360435	0.317248	0.264025	0.283041	0.2826	0.295733	0.249687	0.241848	0.243647	0.235059	0.286624	0.254926	0.296462	0.337227	0.24128	0.240372	0.270315	0.28681	0.275019	0.298913	0.238367	0.252548	0.228537	0.240992	0.249103	0.242588	0.299248	0.236297	0.239537	0.244274	0.241604	0.268413	0.287527	0.262806	0.280407	0.258161	0.277373	0.339185	0.27099	0.241743	0.245142	0.243723	0.35916	0.243896	0.257839	0.276234	0.258958	0.27975	0.255221	0.24386	0.245108	0.242849	0.246356	0.291019	0.280507	0.278426	0.25623	0.252865	0.250536	0.335413	0.236751	0.382296	0.270287	0.240904	0.237278	0.277521	0.23733	0.274566	0.238199	0.236733	0.280456	0.301188	0.24208	0.244626	0.23933	0.249721	0.251484	0.251894	0.228644	0.239984	0.23408	0.243914	0.241613	0.241316	0.234402	0.243941	0.241249	0.279873	0.234149	0.234078	0.237283	0.233339	0.234445	0.278929	0.286869	0.283413	0.245857	0.239037	0.237783	0.270783	0.237681	0.238769	0.236831	0.275675	0.241178	0.236249	0.238315	0.242723	0.240225	0.239999	0.236366	0.287106	0.240406	0.243132	0.246513	0.238064	0.238382	0.353351	0.236893	0.25182	0.307594	0.247808	0.264064	0.239916	0.231311	0.24492	0.233883	0.26885	0.248923	0.249493	0.254894	0.253033	0.231046	0.236402	0.249479	0.356446	0.246565	0.245597	0.702693	0.256107	0.242448	0.230548	0.256781	0.279125	0.250476	0.252994	0.251346	0.239147	0.280275	0.254861
Bcin10g03640.1	0.398983	0.667602	0.448349	0.271053	0.418061	0.618726	0.298723	0.345943	0.39004	0.444693	0.305926	0.298733	0.475733	0.415575	0.831468	0.535312	0.577219	0.365821	0.342931	0.286616	0.26516	0.613391	0.421711	0.345231	0.297437	0.402347	0.456288	0.386444	0.388724	0.367299	0.811768	0.269722	0.305719	0.423893	0.319405	0.360029	0.295138	0.303278	0.30987	0.430533	0.378205	0.460963	0.263676	0.398642	0.648818	0.550284	0.401127	0.385133	0.396192	0.475902	0.315891	0.365121	0.454224	0.323618	0.341543	0.309531	0.34343	0.360794	0.399616	0.433537	0.299809	0.384514	0.320232	0.354954	0.329918	0.277184	0.299038	0.56723	0.400159	0.325606	0.80929	0.397015	0.449418	0.370675	0.402356	0.293245	0.32414	0.344742	0.508217	0.290698	0.264557	0.413621	0.420964	0.346407	0.536298	0.299057	0.304364	0.757017	0.304845	0.556875	0.282193	0.317129	0.455351	0.579846	0.35937	0.391028	0.423596	0.330151	0.402932	0.591477	0.367869	0.712253	0.383328	0.501789	0.367216	0.370903	0.263033	0.336828	0.36678	0.499216	0.368626	0.492389	0.61055	0.279972	0.41072	0.421184	0.51666	0.415227	0.343605	0.507836	0.405147	0.281955	0.378914	0.362708	0.799158	0.322517	0.532663	0.37181	0.300312	0.331138	0.443489	0.52345	0.31635	0.392365	0.335195	1.09048	0.346148	0.428194	0.558222	0.449	0.332065	0.475081	0.364852	0.436488	0.442114	0.340521	0.319498	0.280604	0.446294	0.403039	0.388476	0.447068	0.248715	0.323125	0.309996	0.43258	0.283457	0.349015	0.328073	0.215668	0.358987	0.356071	0.392476	0.280118	0.31406	0.597133	0.879786	0.371636	0.405962	0.454946	0.800474	0.294442	0.398397	0.321236	0.44674	0.669276	0.418207	0.316545	0.426932	0.294403	0.860531	0.237045	0.428931	0.385138	0.323879	0.660419	0.519701	0.290337	0.383723	0.471799	0.407811	0.690194	0.309287	0.340371	0.256946	0.323584	0.524116	0.72628	0.373015	0.544608	0.385946	0.267261	0.355266	0.446001	0.291996	1.10976	0.454079	0.384503	0.497485	0.414623	0.428829	0.342749	0.268259	0.506025	0.287534	0.37813	0.317196	0.410058	0.343978	0.304032	0.316229	0.372112	0.482709	0.307838	0.432171	0.352071	0.331041	0.343656	0.380397	0.384654	0.305759	0.543738	0.476789	0.698431	0.539489	0.358234	0.327619	0.358305	0.418822	0.321136	0.293892	0.35261	0.314235	0.346633	0.349767	0.709171	0.327868	0.413771	0.366667	0.380214	0.359859	0.473236	0.367943	0.593045	0.672351	0.300606	0.43412	0.445389	0.491162	0.367012	0.344084	0.670046	0.574282	0.304882	0.373835	0.614987	0.701617	0.325275	0.571817	0.307486	0.458918	0.309912	0.313958	0.885023	0.41348	0.430557	1.12223	0.328917	0.347244	0.477942	0.326957	0.666387	0.370633	0.323453	0.338152	0.294056	0.345425	0.510503
Bcin10g03650.1	0.23978	0.317737	0.231346	0.235628	0.236556	0.386348	0.224459	0.232951	0.270165	0.277219	0.2348	0.232016	0.236486	0.304885	0.296386	0.194577	0.250458	0.275028	0.22218	0.210301	0.217436	0.222522	0.248103	0.22852	0.229421	0.209602	0.215096	0.228232	0.233457	0.214164	0.246193	0.205139	0.223605	0.234989	0.216641	0.254927	0.204811	0.202308	0.278833	0.200848	0.217763	0.238916	0.206071	0.215181	0.244656	0.225149	0.23943	0.230307	0.243746	0.242859	0.216688	0.216093	0.211434	0.253373	0.233382	0.223168	0.219853	0.211535	0.218283	0.241037	0.219952	0.223048	0.205616	0.219893	0.213198	0.215897	0.20863	0.215469	0.212351	0.21265	0.214598	0.207475	0.275696	0.22297	0.24047	0.203476	0.201887	0.300979	0.239051	0.243506	0.248802	0.268936	0.206391	0.211277	0.328063	0.198247	0.234266	0.339768	0.247618	0.213648	0.231076	0.199939	0.207757	0.219635	0.268458	0.298361	0.259157	0.216686	0.249471	0.290595	0.212338	0.444358	0.262288	0.349814	0.26094	0.221556	0.246154	0.227429	0.218582	0.284881	0.273595	0.23397	0.216718	0.254456	0.311855	0.215773	0.273074	0.274112	0.212418	0.247666	0.248393	0.214787	0.255314	0.227238	0.317321	0.208935	0.279974	0.246059	0.210519	0.241437	0.222091	0.247224	0.225051	0.25178	0.274737	0.314141	0.237545	0.255925	0.321159	0.267416	0.24181	0.324632	0.276141	0.287561	0.221465	0.210165	0.216481	0.212274	0.237328	0.225065	0.291201	0.301936	0.252664	0.220463	0.27887	0.384608	0.23308	0.270807	0.203766	0.20762	0.235356	0.214837	0.250339	0.21215	0.24642	0.273788	0.307993	0.227738	0.227075	0.25239	0.522062	0.206166	0.251231	0.224567	0.275773	0.349267	0.234985	0.224437	0.253372	0.222447	0.372709	0.200293	0.213261	0.287752	0.236072	0.238491	0.197155	0.199794	0.225458	0.214948	0.231198	0.272988	0.291894	0.295549	0.206935	0.232979	0.222292	0.455569	0.227969	0.354447	0.248143	0.235904	0.219947	0.250936	0.221621	0.270974	0.199218	0.205447	0.235409	0.322246	0.253238	0.208799	0.220419	0.253474	0.221883	0.239329	0.216443	0.219146	0.227481	0.229093	0.266601	0.230371	0.257282	0.208045	0.229643	0.253229	0.244857	0.237477	0.209732	0.223053	0.204988	0.267298	0.259524	0.257059	0.211327	0.206758	0.2335	0.240862	0.212562	0.216587	0.219609	0.259029	0.280237	0.220242	0.203844	0.237329	0.23661	0.243383	0.221746	0.271341	0.280387	0.250775	0.23917	0.243585	0.218746	0.232516	0.262214	0.273777	0.272385	0.2263	0.232661	0.208457	0.248462	0.22996	0.25346	0.280834	0.2468	0.220053	0.217786	0.253436	0.253489	0.267222	0.216906	0.285909	0.254876	0.227362	0.760524	0.205333	0.218921	0.24966	0.222737	0.228365	0.262296	0.227874	0.297289	0.221583	0.262823	0.262122
Bcin10g03660.1	0.439534	0.723926	0.594705	0.414389	0.5848	1.05436	0.529125	0.486426	1.08935	1.02788	0.503388	0.958529	0.934634	1.23542	0.661677	0.627738	0.703288	0.687294	1.89541	0.652491	0.730127	0.702905	0.744521	0.530488	1.2881	0.434801	0.599859	0.901675	1.40597	0.540161	2.05636	0.72372	0.939135	1.89347	0.630532	1.32266	0.591176	1.39963	0.814165	0.549659	2.17266	1.4357	0.86163	0.465781	0.824013	1.27219	1.08172	0.846776	1.02061	1.24686	0.432989	0.843563	0.522651	0.443702	1.40923	0.744445	0.611757	0.543415	0.523611	2.21223	0.688603	0.480425	0.658672	0.687603	0.69573	0.429885	0.750371	1.49605	0.724124	0.963418	1.31362	0.609589	0.717371	0.666598	1.25021	0.36941	0.541342	0.725442	0.594982	2.00076	0.717824	1.62556	0.739501	0.926459	1.36242	1.18078	1.00029	1.24628	0.654068	0.795191	0.411297	1.17164	0.712459	0.61798	1.29221	0.636913	0.475817	0.516634	0.441468	0.455447	0.488331	1.21453	0.94418	0.988641	0.714961	0.489092	0.717302	0.910186	0.717941	0.71568	0.479517	0.721177	0.594452	0.78707	0.909578	0.540376	2.45296	0.939065	0.565387	1.65035	0.76422	0.657833	0.650318	1.12576	0.748324	0.979262	0.782143	0.565748	0.929164	0.938891	0.463868	0.715722	0.372093	1.20566	0.647251	1.77562	0.487161	0.516709	2.13512	0.442348	0.877961	0.52266	0.819363	1.03354	1.04633	0.965625	0.681946	0.760042	2.32593	1.13349	0.60861	1.44053	2.12823	1.60093	4.2315	0.45672	1.48324	1.05749	2.18324	0.839384	0.534674	0.601217	0.490105	1.18009	1.01965	0.538801	1.4243	0.563248	0.445304	0.664287	1.33104	0.499718	1.21265	0.59375	4.96636	2.20458	1.05519	0.67138	0.663086	0.874924	1.41039	0.457861	0.504338	1.37191	0.895252	0.737245	0.466616	1.41342	0.853788	0.442229	0.412282	0.765717	0.51869	1.96952	1.20305	0.373919	0.766022	1.23266	1.00623	1.33107	0.582	0.817596	0.581814	0.573319	0.451006	0.621589	0.870647	0.763368	0.749433	0.536347	0.666968	0.571024	1.59094	0.986564	0.544029	0.991227	1.95869	0.948431	0.701929	0.732375	0.865701	1.01568	1.94199	0.74505	0.518077	1.66084	0.72114	0.694665	0.540125	1.31591	0.554646	0.564879	1.01089	1.85479	0.457395	0.590732	0.868688	0.673187	0.562199	0.578131	1.77578	0.941537	0.566408	0.6471	0.403483	0.512405	0.638049	0.911265	0.598155	0.557363	0.646717	0.684108	0.819341	0.723968	0.680668	0.43284	0.564687	0.582371	0.698028	0.797051	0.745482	0.622843	1.36805	0.491208	1.6605	0.979044	0.603921	0.56072	0.743365	0.378935	0.700243	1.19905	0.514915	0.829462	1.09674	0.666045	1.81991	0.433486	0.660051	0.591999	0.422123	0.765134	0.917103	0.819333	0.803061	0.562078	0.587377	0.511053
Bcin10g03670.1	0.849304	2.4656	4.40501	3.35544e+07	0.575507	1.52508	0.844557	1.37279	2.27725	0.551292	2.92002	2.13412	0.732162	2.06521	1.91289	1.15907	2.12556	2.18997	2.68936	0.783299	0.913957	0.797092	1.21205	1.72149	2.01241	0.876963	0.79543	0.742919	0.972853	1.81303	2.87831	1.18126	1.33757	0.72655	0.483057	1.88388	0.778911	0.790496	3.01174	2.15477	3.07098	2.04162	4.80318	4.77857	1.98072	0.863351	7.89695	0.482327	1.35528	0.555023	0.578992	0.514895	1.08599	0.491096	0.579441	1.30367	0.580939	4.57612	0.443024	0.900914	0.713728	1.37474	0.798652	0.546642	1.94458	14.1771	0.755876	1.29677	0.71317	0.824771	1.87066	3.04194	0.745594	2.60942	1.80468	0.912577	1.28224	4.00393	0.812678	0.819746	2.92016	1.07528	0.697273	12.1944	1.93574	0.756009	0.98721	1.78341	0.739244	1.13033	3.7135	1.09089	4.26463	3.07872	4.11499	1.10303	0.549711	1.32889	5.47712	1.00479	0.527008	1.75693	1.01177	19.5202	0.775376	5.42974	3.4597	1.43607	2.77796	2.53315	3.41673	3.35001	0.869879	154.988	0.958688	7.72118	1.22062	0.486183	1.15345	2.32651	2.47821	0.982485	2.8543	33554432	1.88814	1.02059	2.96688	0.647377	1.32447	2.91346	4.65834	0.760078	1.20333	1.03771	1.1217	2.53286	3.63814	2.87538	3.08519	2.62375	2.43756	0.876855	4.86763	1.05318	0.682749	2.32078	1.40431	0.74502	2.00934	0.73106	0.949457	4.74531e+07	0.727651	33554432	1.08602	2.23682	0.688511	2.64206	3.07815	1.23267	1.14771	0.758379	3.89247	0.899097	0.559394	0.5924	0.85494	0.760602	0.881742	0.668796	1.91212	1.24732	2.05708	0.650086	0.756567	0.616455	1.10435	3.10433	0.847463	1.13492	2.01749	2.28371	0.857518	2.51501	1.04554	1.23823	3.18149	1.03232	0.938965	33554432	1.79533	1.24029	235183	1.98007	0.738793	0.50636	0.696263	1.78318	0.708587	4.74531e+07	0.973122	3.94413	0.689858	1.0454	1.31725	1.06097	0.58051	0.84588	3.87453e+07	3.87453e+07	0.505431	0.604	0.568078	1.41351	1.01148	3.20337	0.771967	1.2236	0.465456	3.12739	1.48286	1.62004	0.845767	0.669178	1.42746	0.899036	2.24767	1.15134	0.737716	2.7458	0.579859	1.44455	1.92129	0.743493	0.911917	0.790641	0.808545	0.744311	0.52673	0.980798	0.963699	1.44773	1.24557	0.566218	1.05836	0.898899	1.55255	0.798352	0.77553	12.6458	0.663079	1.48974	0.690275	0.57335	0.902565	1.99497	0.741079	3.43565	2.45457	1.08027	0.716144	1.21494	1.9471	0.789565	1.04442	1.12658	1.67896	0.67544	0.586322	0.692893	0.748793	1.15271	0.999485	2.166	2.21746	0.936164	2.59718	0.967227	0.465497	1.9233	0.817405	0.918119	3.68169	1.36464	1.04346	0.589004	1.03963	33554432
Bcin10g03680.1	0.349847	0.675313	0.366514	0.551797	0.825869	0.834717	0.460855	0.443029	0.793644	0.916047	0.813357	0.450359	0.604594	0.536092	1.08218	0.755071	0.475999	0.964244	0.370465	0.629054	0.410655	0.42021	0.936257	0.75296	0.569906	0.414534	0.443205	0.494106	0.419391	0.317553	0.565758	0.3706	0.412851	0.553981	1.00956	1.06346	0.448253	0.475811	0.795706	0.433471	0.527286	1.15675	0.817051	0.376138	1.10489	0.304948	0.619644	0.422136	0.659559	0.49971	0.449743	0.379188	0.427614	0.490209	0.520719	0.590704	0.749784	0.338683	0.384935	0.550347	0.557303	0.564836	0.39138	0.392843	0.588084	0.563245	0.694935	1.04168	0.426159	0.382887	1.056	0.545339	0.460474	0.41689	0.892813	0.591478	0.768183	0.442125	0.463703	0.428045	0.443468	0.51373	0.537837	0.550435	1.10042	0.474726	0.343656	0.592958	0.856113	0.440218	0.699183	0.291662	0.616007	0.498553	0.442082	0.521446	0.387288	0.408969	0.456506	0.468506	0.504707	0.961444	0.402715	0.700867	0.519095	0.474067	1.9721	0.456865	0.522624	0.706601	0.483685	0.921042	0.477571	0.605498	0.655899	0.380793	0.602961	0.484061	0.489659	0.481614	0.49988	0.557554	1.64304	0.502627	1.05506	0.404611	0.634493	0.596136	0.483853	0.378629	0.463262	0.434859	0.659842	0.512637	0.645039	0.405498	0.742649	1.00293	0.91602	0.713114	0.638465	0.498072	0.769904	0.391085	0.333885	0.597084	0.561053	0.467306	0.541567	0.505848	0.589629	0.640316	0.85132	0.46513	0.531259	1.23272	0.698574	1.48665	0.629607	0.386126	0.664067	0.819601	0.361776	0.506668	0.911939	0.766407	0.421298	0.460781	0.493076	0.647917	0.457522	0.489121	0.546264	0.674685	0.57996	0.367953	0.383288	0.695293	0.595952	0.390146	1.13015	0.48752	0.539979	0.72551	0.612065	0.471934	0.661907	0.459777	0.413122	0.607854	0.39051	0.667695	0.531748	0.82803	0.484102	0.809833	2.25272	0.978054	0.359243	0.687929	0.646577	0.4443	0.42994	0.764713	0.631816	0.518503	0.4136	0.798376	3.87453e+07	0.561016	0.532957	0.366207	0.50596	0.576873	0.385295	0.739863	0.760088	0.640553	0.420802	0.589603	0.375637	0.409718	0.566492	0.612196	0.813368	0.489791	0.488274	0.483301	0.413343	1.00789	0.719162	0.427312	0.533873	1.57803	0.726357	0.451198	0.515038	0.447902	0.462522	0.852572	0.472889	0.823337	0.87866	0.360169	0.353487	0.434454	0.488349	0.368753	0.538096	0.37721	0.534022	0.610301	0.680106	0.812817	0.589553	0.667376	0.445653	0.604077	1.06365	0.514065	0.600923	0.421125	0.367638	0.540647	0.560925	0.837908	0.444005	0.896985	0.511914	0.420549	0.487041	0.779547	0.540287	1.18929	0.573464	0.511653	1.46546	0.4893	0.512283	0.412312	0.553074	0.498269	0.93212	0.578635	0.806872	0.454824	0.402732	0.649683
Bcin10g03690.1	0.693399	0.491907	0.431299	0.435615	1.47525	0.851094	0.321649	0.368135	0.428045	0.359902	0.464824	0.469101	0.540812	0.910579	0.612264	0.382189	0.379904	0.490126	0.741412	0.435351	0.393011	0.507023	0.93509	0.36864	0.769784	0.513948	0.387473	0.622819	1.14595	0.37422	0.567439	0.694514	0.607284	0.521685	0.371476	1.08167	0.485501	0.464974	0.700329	2.88187	0.477661	1.17667	0.465269	0.532573	1.12462	2.05227	0.517302	0.728609	0.721123	0.837128	0.360882	1.04139	0.687737	0.544649	0.797784	0.549367	0.583235	0.435103	0.807539	0.872683	0.546536	0.629665	0.699185	0.702621	0.611587	0.411566	0.636924	1.0534	0.347405	0.582397	1.07429	0.663932	0.457443	0.324697	0.744746	0.396433	0.42776	0.682988	0.633861	0.353853	0.543056	0.727345	1.98695	0.438111	1.11865	0.641529	0.684999	1.01524	0.549178	1.50484	0.496029	0.45216	0.432035	0.400322	2.4802	0.567925	0.3348	0.288173	0.397691	0.379836	0.41788	0.979897	0.480028	0.619761	0.343739	0.56234	0.422891	0.349683	0.692344	0.621304	0.365968	0.388726	0.362765	0.482531	0.865009	0.389471	0.906291	0.388786	0.405376	1.36482	0.35083	0.453527	1.66968	0.433758	0.688549	0.402223	0.544432	0.582381	0.334812	0.453891	0.331778	0.89847	0.60591	0.333582	1.12753	1.45135	0.486746	0.82108	0.920748	0.492465	1.38727	0.782	0.577216	0.976657	0.365418	0.423433	0.448599	0.434273	0.546002	0.484545	0.451473	0.639907	0.68913	0.281115	0.490232	1.25562	0.693867	1.51218	0.914945	0.586171	0.68296	0.451952	0.617294	1.2351	0.423703	0.696658	0.720863	0.647492	0.500677	0.725078	1.08083	0.687198	0.392	0.649759	0.778291	1.82022	0.445289	0.51676	0.751907	0.546634	0.504056	0.912176	0.539978	0.985006	1.03841	1.55654	0.4044	0.67732	0.406689	0.257169	0.883521	0.43666	0.533643	0.325623	0.327033	0.358959	0.549134	0.995919	0.792192	0.743556	0.510229	0.605196	0.421343	0.530648	0.716361	1.48832	0.636056	0.512723	0.564358	0.529527	0.50737	0.505684	0.829995	0.535517	0.580516	0.54691	0.925694	0.355304	0.47355	0.496729	0.738007	0.780499	0.470088	0.38278	0.35964	0.686942	0.491541	0.50396	0.715872	1.00627	0.375387	0.697496	0.432014	0.829711	0.517341	0.447125	0.832713	0.50095	0.633934	0.652038	0.399254	0.549845	0.54641	0.504368	0.617371	0.41727	0.481023	0.415561	0.591583	0.532799	0.983162	0.665264	0.544146	0.52908	1.37462	0.501101	0.533666	0.457078	0.469617	0.826589	0.447755	0.59999	1.11935	0.861974	1.16107	0.47302	0.948814	0.535931	0.474731	0.605973	1.8197	0.675908	0.38794	1.21133	1.99208	0.562749	1.48892	1.59735	1.12233	1.11065	0.496805	1.1938	0.410013	0.649937	0.665669	0.527891	1.00026	0.565989
Bcin10g03700.1	0.329634	0.514606	0.383229	0.586037	0.498081	0.693649	0.568391	0.617907	0.762334	0.38027	0.800496	0.687278	0.269203	0.938577	0.914146	0.45249	0.501643	0.623937	0.846735	0.345746	0.428556	0.369582	0.348548	0.402326	1.96303	0.745158	0.588149	0.754051	0.411093	0.260072	0.712449	0.329728	0.393963	0.595275	0.510784	0.540574	0.327511	1.27116	0.380234	0.280273	0.425087	0.976019	0.291583	0.587378	0.379487	0.41272	0.418394	0.404903	0.355596	0.332456	0.32445	0.346066	0.34289	0.550091	0.417747	0.382938	0.440272	0.455709	0.465112	0.511848	0.514301	0.327781	0.452269	0.374014	0.43769	0.608644	0.429938	0.927804	0.410991	0.513536	0.485663	0.586234	0.600481	0.373721	0.45037	0.409645	0.357501	0.513038	0.774067	0.499228	0.443733	0.474867	0.430696	0.372685	0.93274	0.483515	0.58079	0.838088	0.409116	0.448219	0.556532	0.519615	0.535099	0.395766	0.600701	0.366479	0.335451	0.394453	0.338203	0.508587	0.401708	0.798799	0.435619	0.724464	0.425827	0.344321	0.564357	0.570625	0.262918	0.523172	0.258411	0.429963	0.534414	0.627323	0.646473	0.410345	1.64904	0.34944	0.309141	0.441993	0.470509	0.678781	0.528809	0.663098	0.440057	0.297065	0.471816	0.570291	0.324284	0.856931	0.306569	1.97748	0.486892	0.30739	0.543412	1.20323	0.335719	0.500342	0.41717	0.47038	0.469245	0.405967	0.378574	0.449222	0.601628	0.389688	0.462924	0.342831	0.329681	0.354508	0.771729	0.337671	0.465008	0.270207	0.389572	0.812951	0.453526	0.929523	0.389327	0.329382	0.700712	0.513797	0.319852	0.530298	0.307355	0.719587	0.666832	0.336809	0.513538	0.513481	0.889295	0.522653	0.79086	0.514782	0.434781	1.52786	0.426787	0.393932	0.397754	0.301402	0.95123	0.323095	0.454867	1.10879	1.37726	0.379705	0.800976	0.447668	0.4629	0.275668	0.320467	0.347972	0.425826	1.01222	0.293872	0.422876	0.490984	0.812873	0.323412	0.744864	0.620027	0.569282	0.519591	0.533835	0.245455	1.22616	0.323562	0.358007	0.382158	0.841243	0.706547	0.317762	0.490605	0.431845	0.632247	0.519063	0.634862	0.828371	0.688645	0.476124	0.75026	0.359824	0.402066	0.400651	0.52222	1.13862	0.430199	0.826472	0.275655	0.429143	0.494296	0.478896	0.619277	1.33361	0.38017	0.623165	0.315947	0.528564	0.400337	0.353205	0.683166	0.467063	0.64648	0.311999	0.316892	0.292095	0.337662	0.335205	0.466686	0.379639	0.413939	0.9019	0.538929	0.447679	0.447503	0.401289	0.510622	0.350912	0.516508	0.499839	0.414034	0.403001	0.612375	0.454462	0.850264	0.648084	0.779638	0.342495	0.363709	0.33037	0.44363	0.381252	0.372774	0.390007	0.580162	0.296717	1.23565	0.406781	0.425174	0.925449	0.382385	0.669479	0.912325	0.350831	0.442835	0.323747	0.597272	0.327983
Bcin10g03720.1	0.565483	0.598452	0.632102	0.520807	1.15789	0.995152	0.654992	0.988256	1.06949	0.569616	0.421585	0.600815	0.564637	0.958775	0.438397	1.24024	0.625337	0.511524	0.756213	1.03038	0.549088	0.40215	0.731967	0.639093	0.651264	0.519236	1.19579	0.610862	1.33042	0.686452	0.675549	0.840635	1.06544	0.842063	0.478744	1.25199	0.955514	0.510473	0.983794	0.789814	0.689083	1.36011	0.48775	0.573102	1.30727	0.66882	0.740987	0.701614	0.491644	0.686348	0.686919	0.63857	0.497851	0.419715	1.86171	0.709052	0.52971	1.57741	0.654251	0.391976	0.510278	0.447897	0.872674	0.571644	0.521532	1.4686	0.3996	1.14017	0.707602	1.08543	0.350903	0.678216	0.738294	0.665536	0.485105	0.35548	0.876063	0.661687	0.75105	0.601524	0.60912	1.38068	0.880177	0.369779	1.2915	0.422016	0.541078	1.179	0.613816	0.790434	0.657695	0.825197	0.772231	2.05713	0.725729	0.759877	0.478158	0.421252	0.435793	0.437368	0.557944	1.14636	0.390472	0.528727	0.783234	0.423662	0.326818	0.500607	0.658976	0.557646	0.665884	0.455716	0.370626	0.777166	0.531172	0.638824	0.467556	0.46369	0.374288	1.56707	0.808443	0.589268	0.550481	0.550328	1.24726	0.550445	1.97844	0.624778	0.754367	0.507282	0.397803	0.673377	0.612454	0.980281	0.74236	1.68093	0.996187	0.76992	0.953373	0.489383	1.61156	0.812631	0.56514	0.992366	0.748973	0.725336	0.559379	0.551022	0.596605	0.665804	0.954146	0.497519	2.00981	0.762156	1.16862	0.950862	0.914219	1.75259	0.494611	1.22426	0.496246	0.566419	0.682007	0.970246	1.48145	0.676478	1.34829	0.96574	0.98978	0.678214	1.25817	1.00037	0.621297	0.977515	0.62851	0.753519	1.0333	0.766425	1.8625	0.677089	1.33454	0.558014	0.487206	0.837	0.546314	1.32812	0.381268	0.592314	0.65085	0.815489	1.21393	0.959576	0.638316	0.549098	0.411345	0.740922	0.441442	1.1647	0.840708	0.708722	0.549339	0.822413	0.539984	1.2272	0.61369	1.72767	0.716404	0.490016	0.50043	1.02841	0.726659	0.350176	0.68845	0.83374	0.629298	0.398144	0.816281	0.617511	0.844155	0.649885	1.20226	0.512143	0.562745	0.851465	0.480945	0.677454	0.455235	1.29987	0.588382	1.09403	1.06332	0.888008	0.567748	0.661873	1.06103	0.533229	0.434259	0.89812	0.497251	0.638704	0.39876	0.727695	0.636862	0.528006	0.747497	1.40386	1.0387	0.60647	0.592485	0.518556	0.611987	0.621582	0.490024	0.652609	2.96566	1.3716	0.500224	0.924467	0.445486	0.622739	1.1857	0.848938	1.29487	0.749348	0.497654	0.987662	1.10479	0.725323	0.621656	0.601589	0.517911	0.647989	0.725872	0.813955	1.16935	1.27063	1.72409	0.426977	0.487751	0.579546	0.341772	0.7703	0.414302	0.513813	0.510535	0.539635	0.862459	0.422592
Bcin10g03730.1	0.595228	2.71566	1.35601	0.688872	0.288094	1.684	1.2803	0.837891	0.602035	0.845206	1.13339	0.632009	1.66084	2.27627	2.10727	3.7352	0.616165	0.61195	0.937089	0.61754	1.14807	1.3265	4.00728	0.58369	0.729794	5.58386	3.41028	1.31982	0.734076	0.939472	0.796944	1.31186	5.47456	2.96232	3.9175	2.07544	1.04404	0.888176	3.31272	2.07637	0.643057	0.771472	5.26224	1.0793	2.18433	0.776113	0.757358	1.86945	1.20836	1.29341	1.39783	1.69464	0.607048	0.939327	2.04757	2.16387	1.17483	5.01295	7.99125	3.51272	0.970298	1.78579	0.699705	0.652188	0.706808	15.492	0.728814	1.31622	0.815594	0.729336	0.647284	0.881302	0.612845	1.62236	1.13251	1.45682	42.8843	4.39604	1.3417	0.800803	0.735267	2.4942	2.22902	1.44878	2.13115	0.650124	1.13449	1.96581	1.06216	0.815961	0.771367	0.865557	4.68211	0.807372	0.529377	0.640045	0.491054	0.931212	0.619015	0.869554	1.02879	1.94069	0.83753	1.20291	0.921931	0.646287	3.80569	1.42714	1.25585	2.79266	3.75415	3.67793	4.01674	0.768326	0.608471	1.09475	1.21149	0.715613	33554432	0.738268	2.73156	5.29262	3.13923	33554432	0.852525	18.9501	3.26504	1.26678	0.844207	3.20297	5.1144	4.30458	3.77174	3.37351	5.94265	2.7928	4.00529	3.16354	3.40436	2.89111	2.6866	0.899037	1.09412	4.59841	0.9704	1.05544	0.932933	0.998234	5.76984	2.90302	3.02131	1.2121	0.678166	1.21041	6.43979	2.46953	1.40202	2.91021	3.38317	0.884731	0.934655	1.22319	1.13062	0.720394	1.18768	4.25555	2.23308	0.913359	1.42481	12.015	0.634109	1.36198	1.17257	3.49834	0.911692	0.838636	0.875636	3.42654	0.70422	33554432	2.22439	1.21978	4.51966	1.01564	1.0568	0.801781	3.49587	1.01621	0.969028	33554432	1.05341	1.61859	3.87453e+07	3.57294	1.00932	1.94092	4.27403	2.12597	1.66476	2.23971	0.517179	4.33206	13.106	14.5094	1.66356	2.87592	7.66624	3.50238	1.12535	3.87453e+07	0.877656	0.875456	1.94052	1.00793	0.875198	1.23163	11.001	2.06589	1.12891	1.12767	0.875461	1.12576	3.00272	33554432	2.45286	5.17385	5.83243	3.93925	6.32579	2.55314	5.43301	2.55019	1.42086	3.04387	1.00956	0.518668	3.3567	3.87628	4.82334	1.12534	0.516082	3.35749	1.32935	6.85675	33554432	3.28112	7.85908	13.3519	2.00467	1.12653	3.28139	0.878423	1.00879	2.60115	1.00874	1.93966	1.00878	3.77716	6.52081	0.719639	1.00833	1.00821	0.52501	0.717684	0.876328	1.12642	1.94198	0.720253	1.12677	0.120524	1.23295	1.23209	0.719573	1.01172	3.71048	0.717836	2.87663	1.00934	10.8406	2.23923	0.876406	1.01088	4.06393	0.72125	3.28292	0.880019	1.23433	2.06628
Bcin10g03750.1	0.406613	0.693915	0.486155	0.506426	0.626438	0.684732	0.318046	0.471934	0.516049	0.314786	0.480094	0.318647	0.674083	0.535536	0.560021	0.382259	0.568828	0.401142	0.437549	0.398192	0.341092	0.426039	0.386171	0.336722	0.535118	0.339828	0.456172	0.428409	0.402122	0.342091	0.399431	0.341608	0.378521	0.428607	0.265376	0.533113	0.338352	0.321295	0.426637	0.448963	0.460075	0.336727	0.404227	0.321023	0.496885	0.310691	0.328316	0.362482	0.346945	0.382004	0.379694	0.376529	0.410451	0.388572	0.447056	0.300091	0.367378	0.443252	0.32772	0.787785	0.322339	0.550027	0.354297	0.370336	0.428911	0.340868	0.353065	0.920617	0.308819	0.341252	0.884033	0.79037	0.360003	0.511231	0.602355	0.392966	0.363977	0.377676	0.390906	0.483213	0.293282	0.368584	0.31796	0.347716	0.925788	0.314004	0.326909	0.541803	0.344852	0.426427	0.371123	0.516929	0.310058	0.483158	0.370174	0.521224	0.338417	0.373618	0.42922	0.48857	0.509798	0.788435	0.741514	0.886345	0.422681	0.487354	0.453621	0.357443	1.03929	0.979668	0.32885	0.55373	0.483096	0.416372	0.586946	0.33068	0.315419	0.956537	0.56796	0.375036	0.370759	0.378524	1.39158	0.325107	0.515653	0.341121	0.498319	0.588713	0.761424	0.411352	0.346549	0.381418	0.443137	0.549068	0.461566	1.19178	0.487433	0.785989	0.567633	0.998659	0.760406	0.573064	0.530342	0.703182	0.36109	0.573671	0.339968	0.385325	0.688392	0.673042	0.895599	0.505907	0.402616	0.297882	0.418214	0.577662	0.518117	0.733475	0.31159	0.737109	0.348378	0.417662	0.382413	0.524817	0.416485	0.392915	0.37385	0.337258	0.632215	0.335026	0.880076	0.42153	0.38775	0.767865	0.996657	0.529621	0.458801	0.350109	0.374626	0.289622	0.942429	0.486029	0.361181	0.596602	0.598676	0.736127	0.777182	0.360297	0.481997	0.375584	0.369373	0.380633	0.444085	0.374491	0.383572	0.391941	0.51284	0.803004	0.422954	0.804924	0.39807	0.761436	0.403599	0.899789	0.34745	0.499288	0.407101	0.512103	0.390568	0.613191	0.449314	0.465995	0.249255	0.532333	0.339479	0.37759	0.292865	0.430586	0.371806	0.328633	0.425484	0.429887	0.325729	0.445016	0.420275	0.502216	0.3948	0.338262	0.327412	0.419278	0.324284	0.54043	0.512337	0.589238	0.441882	0.344125	0.435461	0.56972	0.29335	0.478824	0.377778	0.354569	0.331888	0.319518	0.304066	0.396238	0.268377	0.372993	0.382452	0.504221	0.32097	0.565152	0.46863	0.761415	0.474185	0.474952	0.501312	0.45387	0.686028	0.336378	0.410348	0.477916	0.489549	0.351343	0.381496	0.568116	0.771844	0.358507	0.555379	0.352743	0.445681	0.436603	0.425291	0.695372	0.563454	0.29537	1.22587	0.381337	0.315829	0.918036	0.532161	0.39782	0.461553	1.43354	0.465825	0.381232	0.366386	0.341088
Bcin10g03760.1	0.229472	0.327321	0.334498	0.267512	0.272139	0.252513	0.215221	0.248997	0.247946	0.286881	0.346034	0.249803	0.48273	0.370112	0.472189	0.232721	0.383586	0.387292	0.316442	0.219507	0.236845	0.221987	0.287908	0.257406	0.264687	0.314591	0.277203	0.252809	0.313908	0.244589	0.275938	0.233941	0.283143	0.338994	0.279363	0.302245	0.220305	0.307373	0.321178	0.253284	0.243865	0.367855	0.23938	0.26472	0.484388	0.257457	0.264867	0.254607	0.226911	0.273483	0.279611	0.291226	0.270504	0.308464	0.271574	0.278735	0.313358	0.256828	0.250635	0.234103	0.356139	0.249907	0.313243	0.234733	0.224492	0.239159	0.247823	0.236219	0.291905	0.233141	0.329216	0.280781	0.283259	0.308136	0.328251	0.240048	0.262467	0.271644	0.279085	0.288252	0.24887	0.312211	0.198473	0.280621	0.283187	0.266376	0.271699	0.332997	0.254431	0.291375	0.267413	0.200945	0.227223	0.209674	0.36206	0.28569	0.384507	0.292493	0.287847	0.340096	0.309331	0.523646	0.428799	0.377266	0.256642	0.23982	0.324086	0.251723	0.229616	0.384552	0.265884	0.331961	0.310861	0.254027	0.310684	0.225622	0.352358	0.277566	0.200509	0.251684	0.356593	0.246458	0.27713	0.262468	0.270833	0.215791	0.230305	0.281681	0.223274	0.282207	0.25211	0.350346	0.28508	0.333595	0.27037	0.842306	0.342893	0.224641	0.380198	0.336759	0.268013	0.259572	0.268796	0.309379	0.220058	0.280868	0.232825	0.258608	0.318881	0.219432	0.351279	0.322161	0.224792	0.226146	0.267647	0.335581	0.236781	0.38283	0.263639	0.208019	0.244138	0.220087	0.195446	0.229369	0.2565	0.248968	0.339004	0.234255	0.269537	0.335005	0.382964	0.187999	0.267558	0.249726	0.287028	0.388685	0.297419	0.219781	0.27843	0.212961	0.659846	0.192033	0.245465	0.306245	0.262611	0.286518	0.304061	0.216338	0.251485	0.28476	0.212183	0.302007	0.317845	0.366249	0.247116	0.258337	0.311071	0.337282	0.274624	0.309793	0.255593	0.282503	0.280724	0.306259	0.242259	0.398605	0.212533	0.249805	0.324074	0.304065	0.259527	0.257238	0.262056	0.251941	0.231889	0.25968	0.255352	0.334786	0.256741	0.247319	0.250369	0.27782	0.293673	0.231839	0.22112	0.304305	0.254701	0.254883	0.257244	0.238421	0.260162	0.302683	0.300355	0.266711	0.231118	0.229643	0.271413	0.272757	0.245576	0.213643	0.300539	0.249026	0.247535	0.258039	0.232741	0.24806	0.239468	0.275603	0.237336	0.24846	0.262911	0.270366	0.2995	0.29818	0.249986	0.239013	0.271718	0.277329	0.262845	0.214762	0.230892	0.241466	0.282778	0.254702	0.260253	0.393658	0.403894	0.221815	0.281261	0.218063	0.316983	0.266718	0.265748	0.318589	0.257788	0.258011	0.868427	0.252932	0.247155	0.278371	0.231048	0.30217	0.247598	0.255711	0.346733	0.238216	0.261667	0.256212
Bcin10g03770.1	0.434201	0.586794	0.418985	0.418221	0.502764	0.487511	0.464373	0.423696	0.420667	0.423854	0.419311	0.390426	0.444419	0.440632	0.424824	0.401927	0.444293	0.443788	0.433913	0.41027	0.429946	0.386445	0.446121	0.462102	0.427226	0.390851	0.414342	0.414375	0.402897	0.404389	0.401394	0.399607	0.429205	0.421889	0.399065	0.448719	0.397616	0.456092	0.432029	0.39275	0.424361	0.42934	0.40019	0.431713	0.397847	0.387087	0.404339	0.392682	0.387182	0.385552	0.401626	0.397054	0.398629	0.390735	0.383094	0.39031	0.421389	0.383477	0.389153	0.40514	0.417388	0.410781	0.396488	0.38417	0.393933	0.401093	0.403271	0.389476	0.406682	0.402188	0.424244	0.405007	0.447864	0.431078	0.38612	0.415576	0.410881	0.446175	0.39241	0.419638	0.430152	0.456506	0.391841	0.388185	0.44352	0.389544	0.391611	0.472348	0.414629	0.39032	0.456725	0.391505	0.433409	0.391087	0.511373	0.4247	0.631835	0.570726	0.538146	0.515691	0.566798	0.561958	0.561855	1.06991	0.598787	0.45802	0.425603	0.454939	0.414771	0.647136	0.430006	0.47577	0.432534	0.476255	0.484106	0.458969	0.607549	0.477816	0.405961	0.472186	0.477224	0.465598	0.495534	0.448599	0.431834	0.423748	0.521927	0.520801	0.40645	0.433854	0.408745	0.450137	0.406764	0.469611	0.502483	0.680204	0.468996	0.404076	0.579026	0.498682	0.444341	0.448002	0.452518	0.541302	0.396634	0.386466	0.384052	0.387887	0.461859	0.383518	0.54121	0.560977	0.418788	0.394741	0.472598	0.510856	0.458846	0.507397	0.39507	0.405698	0.400488	0.393771	0.396662	0.415223	0.441272	0.42819	0.419409	0.393899	0.46586	0.503922	0.459649	0.398929	0.522136	0.397532	0.458532	0.573842	0.484402	0.387059	0.502991	0.385551	0.660786	0.381699	0.38897	0.45081	0.414136	0.475017	0.436527	0.409516	0.40989	0.481539	0.429967	0.475198	0.483725	0.528029	0.398155	0.427138	0.435275	0.501458	0.437708	0.582817	0.414436	0.42153	0.40365	0.452419	0.389154	0.500617	0.401361	0.411405	0.451585	0.471684	0.485491	0.393395	0.411825	0.410693	0.384259	0.475215	0.407153	0.397724	0.398638	0.420117	0.415854	0.402744	0.412822	0.38853	0.423925	0.4573	0.407029	0.390171	0.400495	0.429975	0.389796	0.462259	0.473815	0.474659	0.391516	0.426206	0.3948	0.445996	0.38756	0.391178	0.39958	0.455102	0.389842	0.38343	0.38446	0.399085	0.379307	0.39449	0.403693	0.441062	0.393145	0.438427	0.399491	0.428703	0.407743	0.465905	0.414065	0.407802	0.450812	0.397206	0.399437	0.410718	0.405492	0.43394	0.485633	0.532248	0.447326	0.40181	0.400013	0.400464	0.388488	0.416392	0.434398	0.448903	0.398946	0.394914	0.85472	0.393104	0.397038	0.411536	0.402708	0.517651	0.412134	0.39388	0.407628	0.396248	0.467338	0.396666
Bcin10g03780.1	0.168609	0.211662	0.164298	0.16583	0.169298	0.30671	0.174911	0.188963	0.200557	0.184995	0.172927	0.164143	0.18894	0.185809	0.18289	0.161702	0.170316	0.197412	0.166228	0.170181	0.165881	0.168548	0.201811	0.171252	0.159121	0.162602	0.163038	0.162393	0.164463	0.163696	0.165483	0.16694	0.167015	0.165883	0.158893	0.17902	0.163446	0.165056	0.161715	0.169057	0.167959	0.168257	0.177944	0.169298	0.18032	0.161538	0.162129	0.165288	0.160843	0.169922	0.168875	0.165125	0.160306	0.162458	0.16207	0.161817	0.163975	0.165146	0.161042	0.169954	0.164483	0.170389	0.169487	0.175244	0.163738	0.167079	0.170952	0.173935	0.16792	0.159614	0.177173	0.174214	0.1763	0.178247	0.181692	0.17125	0.164876	0.19868	0.17008	0.169538	0.178261	0.194161	0.166008	0.163708	0.277584	0.164148	0.179256	0.165523	0.179814	0.172111	0.163598	0.170444	0.172943	0.166235	0.193694	0.173771	0.168266	0.164728	0.178544	0.180082	0.167692	0.351637	0.188712	0.236187	0.16524	0.172202	0.16909	0.169593	0.176269	0.222799	0.188862	0.187618	0.168825	0.178779	0.195769	0.174746	0.200607	0.197728	0.186168	0.18247	0.170121	0.16926	0.205935	0.162891	0.170761	0.169084	0.216173	0.203035	0.182906	0.177362	0.160085	0.208882	0.173348	0.197669	0.194766	0.280083	0.204299	0.176257	0.24454	0.218594	0.181267	0.215024	0.199978	0.204031	0.168006	0.169835	0.168646	0.168091	0.191386	0.174566	0.232334	0.229158	0.170858	0.165979	0.189879	0.213431	0.19551	0.193908	0.161836	0.168949	0.162126	0.172981	0.176666	0.171464	0.193649	0.171444	0.189672	0.173903	0.176538	0.188287	0.219419	0.177573	0.193707	0.175855	0.193006	0.223004	0.19454	0.170708	0.175188	0.173123	0.319664	0.165321	0.164966	0.189341	0.183533	0.201433	0.175483	0.169656	0.176891	0.170607	0.179809	0.200419	0.186512	0.203864	0.168954	0.169264	0.160982	0.279393	0.162137	0.263711	0.169894	0.167972	0.164263	0.199683	0.16213	0.204568	0.166306	0.168208	0.191146	0.201096	0.166199	0.163489	0.165056	0.167506	0.1706	0.171512	0.164339	0.165917	0.162375	0.163945	0.167376	0.166443	0.159358	0.166376	0.172345	0.193922	0.159781	0.160189	0.163798	0.160056	0.164404	0.18685	0.193355	0.198314	0.165561	0.172964	0.160677	0.182838	0.160616	0.163168	0.164925	0.201226	0.170139	0.167697	0.163303	0.164131	0.158725	0.16887	0.161776	0.182273	0.162754	0.169705	0.172651	0.168556	0.16779	0.205142	0.159014	0.168665	0.189454	0.169427	0.167874	0.167571	0.164921	0.161482	0.177589	0.18854	0.19752	0.175275	0.16891	0.165854	0.167972	0.159759	0.170926	0.258151	0.167831	0.163404	0.319508	0.168305	0.170822	0.163116	0.166105	0.192802	0.163421	0.163516	0.166979	0.156511	0.188023	0.165143
Bcin10g03790.1	0.306464	0.309302	0.305001	0.334015	0.331925	0.500723	0.346904	0.311768	0.316801	0.383586	0.255763	0.261178	0.302709	0.303497	0.306577	0.304821	0.382451	0.290656	0.269369	0.311708	0.307744	0.241357	0.419232	0.373252	0.268451	0.264608	0.301178	0.372668	0.29288	0.264186	0.250084	0.318512	0.336064	0.418766	0.244618	0.391507	0.249804	0.284901	0.283116	0.235141	0.356201	0.432252	0.299503	0.359172	0.41829	0.225561	0.268357	0.270771	0.237909	0.31134	0.229731	0.229918	0.227451	0.240235	0.213676	0.222468	0.290071	0.313324	0.238279	0.332262	0.302189	0.251946	0.279547	0.295412	0.242016	0.286998	0.304439	0.246145	0.331562	0.283479	0.473636	0.240479	0.276943	0.252587	0.294959	0.388374	0.294604	0.339024	0.227288	0.414917	0.48469	0.385177	0.334972	0.232507	0.714452	0.229491	0.285973	0.290022	0.274112	0.372577	0.315572	0.348603	0.317306	0.261899	0.292672	0.246939	0.2533	0.265856	0.355915	0.359123	0.267366	0.576011	0.262841	0.339474	0.23779	0.358548	0.391413	0.350654	0.260502	0.481934	0.285578	0.335295	0.274483	0.378714	0.320492	0.311782	0.374228	0.303023	0.287428	0.895052	0.25563	0.314848	0.401438	0.246232	0.46282	0.26556	0.453012	0.410409	0.652176	0.352289	0.248169	0.302525	0.295219	0.360992	0.360215	0.370778	0.408947	0.456533	0.50156	0.427948	0.302978	0.42458	0.364815	0.402805	0.292342	0.322601	0.434865	0.218141	0.291805	0.296687	0.500842	0.352473	0.306274	0.230404	0.301215	0.658123	0.602298	0.329668	0.216269	0.343089	0.214777	0.391889	0.248233	0.284102	0.329248	0.307977	0.259483	0.276894	0.304732	0.323915	0.400293	0.301634	0.31542	0.32326	0.331097	0.305978	0.299344	0.275059	0.427299	0.30242	0.713575	0.269195	0.300049	0.366199	0.284605	0.369843	0.322005	0.375565	0.371124	0.267294	0.359294	0.358324	0.377659	0.371138	0.309194	0.286094	0.238784	0.589031	0.227151	0.429998	0.332714	0.311787	0.262606	0.336254	0.264276	0.352751	0.293158	0.283376	0.271547	0.397821	0.373565	0.264568	0.284853	0.325875	0.310352	0.371171	0.268901	0.239253	0.295111	0.288939	0.348651	0.260517	0.253936	0.359775	0.341074	0.356892	0.253987	0.309061	0.29587	0.284285	0.362858	0.302416	0.394761	0.34822	0.322902	0.298982	0.224149	0.287486	0.217045	0.235864	0.242984	0.270891	0.352028	0.254826	0.214184	0.252524	0.225107	0.25631	0.260654	0.301511	0.303323	0.315998	0.295192	0.222832	0.214134	0.445623	0.227332	0.304363	0.307548	0.329242	0.333796	0.225539	0.265888	0.353782	0.266628	0.299745	0.367357	0.368854	0.255463	0.316597	0.283293	0.265033	0.304007	0.511276	0.287799	0.242412	0.934749	0.323067	0.287299	0.264431	0.277982	0.351198	0.302149	0.254423	0.22666	0.269489	0.420466	0.269559
Bcin10g03800.1	0.273456	0.398639	0.306593	0.272717	0.337912	0.465037	0.297361	0.29155	0.384903	0.345374	0.337094	0.317867	0.295037	0.438035	0.432999	0.327837	0.312915	0.317087	0.72648	0.249182	0.388254	0.273354	0.303988	0.276821	0.336736	0.312226	0.285603	0.332808	0.286501	0.256691	0.356757	0.265502	0.288574	0.308021	0.306889	0.423227	0.259937	0.304124	0.297607	0.262964	0.456706	0.408553	0.271256	0.317265	0.375843	0.274037	0.28967	0.244437	0.266036	0.259919	0.262026	0.272224	0.263737	0.280335	0.261967	0.264649	0.30174	0.265184	0.244001	0.325154	0.321527	0.317698	0.273339	0.271131	0.284931	0.299488	0.291252	0.385739	0.296276	0.299267	0.466356	0.262558	0.415861	0.326323	0.284778	0.25305	0.275867	0.318652	0.367242	0.311938	0.2966	0.346054	0.253357	0.269789	0.664626	0.244652	0.253678	0.319184	0.263965	0.276605	0.429437	0.309422	0.297324	0.268952	0.314916	0.303509	0.280694	0.308769	0.314178	0.265252	0.330179	0.535567	0.379764	0.470816	0.350506	0.318187	0.289609	0.360602	0.309179	0.358274	0.283494	0.362106	0.305094	0.279759	0.4838	0.279737	0.462666	0.357908	0.2967	0.275923	0.587375	0.386977	0.536507	0.42393	0.340724	0.279507	0.403482	0.361404	0.266568	0.317058	0.338643	0.564621	0.28875	0.425598	0.347528	0.382547	0.368197	0.35669	0.485124	0.372002	0.350482	0.385667	0.32172	0.368132	0.299943	0.362771	0.270961	0.297924	0.331308	0.361625	0.345109	0.35599	0.331418	0.252944	0.389922	0.292804	0.382081	0.360513	0.288463	0.271439	0.309227	0.354671	0.312633	0.352362	0.317329	0.353413	0.347514	0.247798	0.334312	0.423572	0.389402	0.262024	0.379045	0.298498	0.351173	0.671403	0.334279	0.275524	0.371009	0.257056	0.663132	0.264422	0.257471	0.362865	0.271662	0.317625	0.326065	0.357342	0.299739	0.272853	0.273095	0.323605	0.302497	0.383023	0.265725	0.264712	0.358411	0.546905	0.311519	0.367873	0.337217	0.379157	0.299484	0.417302	0.272276	0.385767	0.267266	0.302123	0.358627	0.3222	0.498935	0.265545	0.323307	0.568211	0.285794	0.261128	0.376751	0.36755	0.440412	0.410556	0.418047	0.298294	0.334685	0.26998	0.280289	0.325789	0.313606	0.484726	0.268647	0.285646	0.312236	0.435733	0.392191	0.369735	0.291495	0.308898	0.386422	0.340013	0.277274	0.26597	0.331125	0.366482	0.354101	0.252739	0.247911	0.277874	0.246104	0.299133	0.288793	0.306741	0.310684	0.426514	0.341632	0.430337	0.281368	0.303876	0.345903	0.318092	0.418803	0.554523	0.291034	0.301714	0.333896	0.295929	0.35476	0.5168	0.425489	0.257196	0.288405	0.28899	0.319855	0.347379	0.288948	0.564813	0.320278	0.291291	0.470876	0.246118	0.2581	0.367459	0.277284	0.36516	0.360408	0.299925	0.34398	0.289052	0.283263	0.291306
Bcin10g03810.1	0.544686	0.785973	0.97488	1.96685	2.64192	1.53785	1.15104	4.38836	2.29735	2.02773	2.94549	0.906207	1.8935	1.40963	1.92953	0.623807	0.89805	2.20954	2.71336	0.409646	1.29937	0.553037	0.741252	0.779453	0.894297	1.18816	0.79457	0.939515	2.02977	1.51227	0.649379	1.84184	0.900154	1.41027	0.901914	1.90096	0.951284	1.60913	3.03832	0.542368	3.09639	2.05998	0.753279	1.15156	1.99906	0.575949	0.665627	0.937578	0.69738	1.86039	0.88373	0.702857	0.852115	0.713503	0.810086	0.964343	0.498339	0.86155	0.47688	1.31052	0.76528	0.791459	0.913236	7.266	0.763264	1.09852	0.761154	2.15341	3.97661	3.35544e+07	0.550437	1.16281	1.00909	2.63219	0.579436	0.662324	1.13963	4.03726	1.01125	0.979771	0.572022	1.66693	0.628439	0.604128	1.95222	0.658765	0.759032	1.7996	44.939	0.588565	0.903885	0.866622	4.30109	0.71774	4.14941	0.688938	2.772	5.41668	1.4109	0.867179	0.924771	1.77275	1.55525	1.20484	5.90703	5.47548	3.49	1.43469	2.80291	2.55563	0.971766	0.787725	3.69702	1.5798	0.861911	7.78465	3.53716	25.6004	1.24546	2.34666	2.5001	4.87016	0.67838	33554432	0.832594	17.485	2.99272	1.00801	3.33215	2.93878	4.69814	3.95618	3.45421	3.08457	5.4651	2.55695	3.66974	2.90079	3.11314	2.64663	2.45977	0.882024	0.797667	0.496862	0.864268	2.34145	0.937552	4.95544	0.962715	2.66476	2.76801	2.11311	3.10295	0.700772	5.92542	0.772867	4.82137	2.66551	0.728747	0.870241	0.942348	1.23135	1.43706	1.77984	0.6445	3.90566	0.856132	0.598829	1.42448	0.964911	1.92859	0.937704	3.87453e+07	0.651846	0.771261	3.13714	1.49455	0.674059	2.82194	0.843667	2.0348	0.597034	0.471914	0.696805	1.04562	0.620706	3.20883	0.994494	1.42817	1.71111	0.570027	0.816543	1.84291	3.3173	2.60822	10.2216	3.88474	1.79668	6.14926	2.07527	13.2101	1.05038	12.0883	0.819012	3.92128	2.6346	0.671797	3.17683	1.04353	3.87453e+07	2.68713	0.539588	0.931223	0.98519	0.753244	1.46767	1.33067	3.4946	3.47369	33554432	0.748466	0.315924	2.78	1.17936	1.5278	4.71999	0.865793	3.59161	5.83611	0.591203	1.26902	5.63423	1.91277	1.30604	0.820355	0.772271	3.04918	0.695174	0.729656	1.55188	0.451587	1.44808	2.53106	0.687045	0.817865	0.621072	0.668639	0.562607	0.609101	0.513608	3.04061	1.4923	0.536893	2.42599	1.34578	1.43076	1.08298	3.4653	0.759984	0.768435	0.532276	2.45085	1.96405	0.851995	0.698305	0.748372	1.69379	0.841477	4.73269	10.2688	1.60437	0.694513	33554432	2.18533	0.907133	0.593707	2.61755	0.551599	0.371578	1.94048	1.02298	0.915187	3.71269	0.812796	1.16451	1.41811	7.30904	0.993706
Bcin10g03820.1	0.210201	0.254878	0.208251	0.211168	0.211223	0.247585	0.212711	0.211515	0.218559	0.22517	0.214912	0.206244	0.23628	0.211772	0.213975	0.206402	0.209536	0.215975	0.20938	0.209302	0.20596	0.205551	0.245429	0.211588	0.20426	0.205255	0.207949	0.206016	0.206343	0.204608	0.205631	0.206811	0.214003	0.208145	0.20569	0.209905	0.206485	0.203497	0.209541	0.205174	0.207661	0.207096	0.216094	0.207587	0.211163	0.203782	0.204151	0.205424	0.20407	0.206865	0.20581	0.203502	0.204292	0.203627	0.203283	0.205739	0.207595	0.204375	0.202854	0.206214	0.205148	0.209803	0.207465	0.211727	0.204895	0.208442	0.20607	0.208226	0.208196	0.204244	0.218459	0.207419	0.20616	0.209361	0.213082	0.210059	0.205868	0.241623	0.203624	0.207566	0.212559	0.244015	0.204991	0.205053	0.206527	0.203677	0.205786	0.220098	0.209444	0.207478	0.208755	0.210732	0.207932	0.206413	0.23959	0.213411	0.208277	0.205515	0.211272	0.211429	0.205245	0.299136	0.23825	0.290136	0.208083	0.209889	0.208029	0.207059	0.207552	0.237091	0.210126	0.237283	0.208436	0.21455	0.23991	0.208056	0.239121	0.240512	0.219971	0.211236	0.207488	0.209555	0.242315	0.20644	0.210866	0.208001	0.254195	0.24216	0.214134	0.21159	0.208406	0.238668	0.210345	0.241158	0.239197	0.294939	0.242418	0.206226	0.29902	0.241465	0.21104	0.242357	0.24097	0.239764	0.206867	0.210332	0.208111	0.204627	0.240961	0.209743	0.240725	0.291344	0.208302	0.206567	0.235853	0.245858	0.24217	0.243722	0.206864	0.212491	0.204916	0.208257	0.20991	0.204741	0.242589	0.206957	0.211986	0.211105	0.208321	0.238286	0.265324	0.213547	0.239563	0.2145	0.241987	0.288511	0.235415	0.212326	0.213118	0.209308	0.241471	0.207944	0.211988	0.249334	0.210963	0.237706	0.206803	0.206396	0.208402	0.208606	0.210165	0.245749	0.241174	0.244303	0.2143	0.21122	0.206779	0.36812	0.206336	0.29883	0.216292	0.207181	0.20906	0.238301	0.206892	0.239179	0.206471	0.205978	0.242457	0.242459	0.208786	0.205985	0.206495	0.209984	0.210298	0.209905	0.20449	0.209358	0.207428	0.209907	0.207541	0.20717	0.204196	0.211047	0.209269	0.243161	0.206175	0.205941	0.206525	0.206015	0.20647	0.236552	0.23959	0.244334	0.209806	0.207317	0.209288	0.238534	0.2044	0.206658	0.205728	0.238309	0.208478	0.205618	0.205867	0.20636	0.206359	0.206361	0.208665	0.238297	0.207781	0.211042	0.207764	0.206951	0.205813	0.257345	0.205701	0.208754	0.242163	0.209111	0.209816	0.208726	0.215998	0.207766	0.204762	0.237715	0.228696	0.21122	0.210952	0.211955	0.206647	0.2097	0.210303	0.264562	0.209444	0.207027	0.295993	0.210386	0.209985	0.21361	0.212168	0.237988	0.209923	0.209586	0.209552	0.206301	0.24061	0.210703
Bcin10g03830.1	0.593274	1.51703	0.935255	0.912803	0.49173	0.919106	0.511268	0.836128	0.421941	1.22028	1.05878	0.564918	0.538832	0.641686	0.500576	0.372333	1.30731	0.719084	0.398096	0.424402	0.507293	0.579447	0.647187	0.527585	1.35359	0.367376	0.636125	0.557205	0.478171	0.661617	1.82646	0.545704	0.72919	1.29249	0.45792	1.16202	0.723976	0.316163	1.34503	0.487853	0.742534	0.38059	0.540414	0.684955	0.530888	0.46996	0.499143	0.600653	0.434989	0.442925	0.492267	0.501603	0.386747	0.418287	0.529608	0.539807	0.332212	0.55861	0.645034	0.336555	0.466482	0.792738	1.35144	0.482216	0.558475	0.523366	0.607498	0.531832	0.446842	0.435092	1.15376	0.506073	0.494897	1.4308	0.514294	0.710123	0.423811	0.987872	0.787581	0.612961	0.604644	0.958251	0.676052	0.463103	1.20099	0.352777	0.859067	0.49346	0.612439	0.400695	0.480011	1.16907	2.70039	1.11279	0.459859	0.999046	0.528797	0.436118	0.513792	0.737055	0.321062	1.05827	0.414775	0.619075	0.37448	0.398085	0.512794	0.41609	0.400251	0.468815	0.913699	0.542596	0.411202	1.12787	0.591641	0.711058	0.907593	0.518242	0.508891	0.635152	0.401236	3.10534	0.47299	0.332844	0.71117	0.588971	0.546462	0.632906	0.580756	0.691748	0.641889	0.525937	0.862536	0.863237	0.475733	1.55834	0.984354	0.611888	0.937749	1.13759	0.471938	0.50686	0.671422	0.530911	0.659226	0.716293	0.747557	0.60091	0.899406	0.674171	0.782881	0.801818	0.487328	0.485993	0.577129	1.35457	0.475053	0.508041	0.555894	1.13487	0.376104	0.71966	0.545154	0.732663	0.475738	0.521828	0.370135	0.39351	0.675566	0.942185	1.16523	1.5157	0.587992	0.639939	1.10482	0.420432	0.593523	0.851272	1.72956	1.19894	1.23778	0.357332	0.596196	0.593604	1.03755	0.620074	0.413325	0.947876	0.870265	2.17644	0.33449	1.39387	0.6645	1.0848	0.636589	0.785697	0.446157	1.07747	0.606965	1.41037	0.526194	0.510889	0.606601	0.677303	1.17335	1.60128	0.380029	0.355773	3.87453e+07	0.623299	0.560961	0.301446	0.863171	0.636396	0.798757	0.899225	0.407527	0.585941	0.333406	0.529325	1.13673	0.90745	0.6004	33554432	0.908322	0.554044	0.608639	1.09858	0.510239	0.587737	0.311716	0.713067	0.770561	1.72222	0.824416	0.616963	0.355481	0.427707	0.958365	0.496197	0.499567	0.998209	0.73751	0.726291	0.439992	0.471482	0.581526	0.428247	0.442057	0.442238	0.461416	0.572664	0.767956	0.501378	0.851302	0.674044	0.57791	0.987868	0.501087	0.720885	0.347691	0.607452	0.675744	0.455432	0.34099	0.648225	1.02275	0.514937	0.749362	0.65556	3.39528	0.334059	0.898942	0.622507	0.384848	0.556878	1.60196	0.704091	0.519552	1.19174	0.674437	0.664489	0.469193	0.697546	0.564915	0.677666	0.600291	0.790466
Bcin10g03840.1	0.179393	0.238369	0.187296	0.199421	0.180497	0.20623	0.195952	0.190268	0.191109	0.219669	0.22121	0.208074	0.222203	0.205589	0.23655	0.200291	0.203512	0.212357	0.207577	0.185285	0.211342	0.200966	0.221994	0.190632	0.214543	0.189451	0.190288	0.193736	0.233042	0.184007	0.202663	0.205773	0.187654	0.203911	0.224493	0.264484	0.196378	0.200529	0.205463	0.201073	0.21992	0.238043	0.18602	0.196429	0.20973	0.193166	0.193272	0.183672	0.196857	0.225376	0.181903	0.19396	0.184043	0.19893	0.198611	0.184961	0.209325	0.19706	0.202842	0.235219	0.189661	0.188936	0.198085	0.186467	0.201311	0.198094	0.188884	0.226386	0.208025	0.215282	0.228182	0.205721	0.25377	0.198748	0.27461	0.183732	0.20278	0.213278	0.206946	0.218857	0.192954	0.24951	0.199521	0.221546	0.213206	0.199794	0.210551	0.27507	0.19465	0.199909	0.198677	0.1892	0.196595	0.203725	0.214107	0.178001	0.178737	0.178129	0.180097	0.185869	0.182737	0.405739	0.201713	0.241776	0.192648	0.174143	0.182887	0.200353	0.222511	0.22798	0.180012	0.232491	0.178648	0.193042	0.238356	0.175526	0.235986	0.21239	0.181848	0.188288	0.193371	0.188814	0.274754	0.184906	0.215366	0.20142	0.234764	0.233274	0.187088	0.207144	0.201518	0.254883	0.188018	0.249636	0.264809	0.364196	0.237224	0.238972	0.252496	0.212188	0.214262	0.259806	0.21575	0.241436	0.203345	0.219417	0.209283	0.200802	0.222421	0.216132	0.305179	0.260394	0.202549	0.187832	0.241104	0.288085	0.253671	0.224815	0.203239	0.227019	0.195636	0.203993	0.203627	0.194823	0.218032	0.218349	0.220518	0.184429	0.198516	0.253059	0.317685	0.201451	0.246453	0.201842	0.224817	0.271536	0.218193	0.22167	0.221157	0.193051	0.309258	0.190419	0.187029	0.288556	0.202765	0.218889	0.206985	0.200268	0.199776	0.181526	0.21633	0.203678	0.224037	0.235149	0.203811	0.176142	0.182212	0.244449	0.184618	0.284348	0.186837	0.196794	0.195742	0.230699	0.218279	0.243224	0.228489	0.222349	0.235613	0.214269	0.200985	0.186978	0.209127	0.207668	0.210832	0.192805	0.236333	0.203648	0.197342	0.190858	0.217407	0.200967	0.20332	0.203702	0.192446	0.273917	0.203507	0.214234	0.203174	0.207009	0.215646	0.249164	0.219221	0.251994	0.18223	0.198691	0.216563	0.234023	0.192556	0.19503	0.211358	0.279154	0.227925	0.227819	0.188524	0.203215	0.217659	0.188902	0.196438	0.219764	0.193623	0.220744	0.212943	0.196673	0.213732	0.224899	0.199926	0.191302	0.226987	0.193733	0.196018	0.23378	0.208631	0.201776	0.200804	0.243816	0.290075	0.198893	0.202552	0.203768	0.198478	0.186854	0.191992	0.304396	0.194929	0.188184	0.40065	0.196929	0.23108	0.236605	0.187486	0.221747	0.192525	0.198545	0.192885	0.182206	0.237409	0.179986
Bcin10g03870.1	0.475195	0.728899	0.466895	0.433552	0.339387	0.689953	0.418201	0.394286	0.477951	0.452099	0.48957	0.415862	0.767391	0.593828	0.900277	0.68309	0.475443	0.505249	0.374818	0.552543	0.367103	0.429308	0.588956	0.467378	0.408988	0.399654	0.453297	0.449963	0.412181	0.569811	0.618245	0.654716	0.506066	0.39768	0.527032	0.881676	0.505409	0.371373	0.84304	0.479377	0.366654	0.420976	0.446735	0.530765	0.351835	1.00577	0.741331	0.732398	1.72685	1.01723	0.622368	1.16153	1.57097	0.53979	0.479736	0.792496	0.572503	0.598474	0.689123	0.367079	0.400813	0.450807	0.40889	0.40711	0.672359	0.443027	0.49113	0.542242	0.451303	0.385063	0.483675	0.545385	0.371873	0.408664	0.776486	0.424104	0.456428	0.96792	0.515213	0.431509	0.38123	0.509723	1.25824	0.396991	0.917764	0.475514	0.450606	0.826699	0.461424	0.423168	0.379516	0.380077	0.397045	0.553824	0.407747	0.652444	0.43704	0.343371	0.403619	0.420661	0.355267	0.794921	0.348657	0.416533	0.405561	0.411818	0.301652	0.369097	0.510798	0.464111	0.376431	0.352166	0.475812	0.356258	0.408488	0.316329	0.390663	0.46191	0.430439	0.43438	0.338482	0.304356	0.59016	0.305743	0.432578	0.595608	0.579152	0.384912	0.455643	0.438368	0.335883	0.455774	0.46312	0.638267	0.475833	1.18477	0.360502	0.378431	0.725435	0.662844	0.489709	0.537133	0.460267	0.465717	0.597539	0.697192	0.342863	0.523034	0.698665	0.399772	0.562539	0.653473	0.485254	0.419731	0.485408	0.496972	0.397342	0.759728	0.452048	0.593253	0.737285	0.342749	0.470236	0.39897	0.657008	0.604109	0.575006	0.461237	0.348857	0.604498	0.880518	0.426222	0.457302	0.697523	0.960026	0.634239	0.402551	0.538522	0.829339	0.442911	0.939256	0.561506	0.476548	0.502386	0.485052	0.532902	0.347867	0.400877	0.358679	0.310904	0.390629	0.738236	0.483374	0.424571	0.499332	0.426728	0.311064	0.808683	0.364782	0.510662	0.391557	0.481521	0.447888	0.511743	0.702799	0.555492	0.365904	0.350011	0.555056	0.438994	0.44549	0.423395	0.501803	0.458223	0.584122	0.389472	0.350414	0.452892	0.302475	0.356691	0.455611	0.571516	0.457826	0.438537	0.367025	0.731428	0.423425	0.446029	0.609377	0.498521	0.363734	0.432277	0.446282	0.442825	0.622951	0.417778	0.598285	0.858849	1.0786	0.743175	0.518075	0.445578	0.377406	0.574366	0.730495	0.9395	0.465902	0.974002	0.382662	0.802414	0.887012	0.42978	0.455048	0.425865	0.464515	0.503543	0.74071	0.399089	1.01011	0.401821	0.406469	0.450128	0.912833	0.42555	0.450519	0.44591	0.771281	0.515011	0.411268	0.489466	0.547101	0.511118	0.402882	0.966097	0.836428	0.582204	1.21877	0.920968	0.653495	0.438031	0.541029	0.477242	0.376931	0.935031	0.917471	0.462369	0.396422	0.518507
Bcin10g03870.2	0.508386	1.1477	0.514522	0.452894	0.516778	0.694433	0.34466	0.421474	0.449764	0.409688	0.617715	0.351201	1.03177	0.449258	0.415536	0.39734	0.368771	0.447555	0.379044	0.424641	0.367184	0.710723	0.558093	0.447239	0.375667	0.459675	0.504889	0.40592	0.524236	0.83281	0.502464	0.492281	0.564944	0.518292	0.457178	0.495054	0.435205	0.457523	0.437782	0.599923	0.435063	0.350858	2.41564	0.342774	0.910349	0.78175	0.774963	0.923026	0.755503	1.01836	0.710252	1.16534	1.2438	0.785446	0.575123	0.513448	0.466735	0.488133	0.673082	0.389376	0.377649	0.454433	0.443703	0.488872	0.673702	0.41534	0.593312	0.480308	0.586527	0.402315	0.566438	0.397969	0.391096	0.522177	0.444776	0.614132	0.516838	0.894193	0.649925	0.48307	0.465046	0.506315	0.93019	0.394278	0.92139	0.468472	0.521708	0.516638	0.434862	1.21422	0.369534	0.444261	0.455589	0.458746	0.401324	0.58835	0.50405	0.356652	0.438134	0.4085	0.341937	0.800149	0.394249	0.456573	0.403877	0.394352	0.350821	0.372621	0.561291	0.437556	0.334847	0.386183	0.382347	0.419623	0.38597	0.332485	0.397748	0.439921	0.516446	0.536709	0.359107	0.350342	0.493655	0.389799	0.49519	0.506337	0.651609	0.494945	0.462268	0.41087	0.454779	0.67582	0.428165	0.647935	0.430187	1.18967	0.434822	0.610858	0.909072	0.537149	0.628338	0.78325	0.537715	0.411809	0.427609	0.493746	0.421983	0.514371	0.602941	0.363631	0.813349	0.736017	0.454563	0.459906	0.592361	0.528036	0.386814	0.486438	0.409755	0.496377	0.418745	0.366297	0.455136	0.392904	0.654838	0.47443	0.469453	0.53713	0.376476	0.535723	0.885442	0.450493	0.461867	0.518759	0.811068	0.487882	0.409527	0.521564	0.457477	0.536556	0.944155	0.649332	0.468224	0.827652	0.373633	0.515544	0.44019	0.453979	0.408821	0.374912	0.396771	0.708096	0.532775	0.408844	0.450334	0.431489	0.35928	0.813514	0.381831	0.680421	0.394647	0.638568	0.393408	0.488172	0.520104	0.733544	0.409544	0.327153	0.684153	0.46499	0.47451	0.398091	0.790281	0.534076	0.447386	0.387918	0.395722	0.485939	0.320959	0.382972	0.817385	0.64025	0.40708	0.419439	0.439223	0.52469	0.387739	0.475386	0.647358	0.500663	0.358228	0.560942	0.406259	0.398599	1.13566	0.357032	0.455942	1.04262	0.512527	0.692062	0.486589	0.407508	0.429978	0.531968	5.01943e+06	1.40871	0.79588	0.669937	0.547505	1.1083	0.75735	0.356442	0.44591	0.37185	0.410981	0.497261	0.570615	0.457475	0.680144	0.403649	0.626653	0.430157	0.445689	0.471968	0.498457	0.503652	0.776302	0.478388	0.505164	0.389109	0.429395	0.496392	0.483279	0.970184	0.910984	1.26515	1.22435	1.28901	0.423588	0.463117	0.388149	0.656172	0.491286	0.584459	0.686313	0.386021	0.419665	0.416377
Bcin10g03880.1	0.247378	0.32759	0.344268	0.232632	0.260486	0.292814	0.244564	0.263148	0.25733	0.365	0.285419	0.22615	0.318987	0.256351	0.304021	0.228126	0.255943	0.243488	0.238152	0.252085	0.219019	0.242631	0.273831	0.243916	0.219653	0.228595	0.241328	0.231732	0.276698	0.252282	0.306086	0.227052	0.241777	0.278308	0.245499	0.252409	0.250151	0.215924	0.273667	0.246978	0.220823	0.254094	0.224625	0.214615	0.256478	0.259883	0.228742	0.247394	0.26309	0.224142	0.231265	0.260654	0.268202	0.2508	0.220667	0.236839	0.241448	0.228132	0.211916	0.260809	0.229228	0.234675	0.254917	0.23115	0.228608	0.22014	0.216642	0.224305	0.231486	0.227996	0.268802	0.230922	0.243634	0.253867	0.268296	0.2649	0.2179	0.266655	0.212743	0.226643	0.238058	0.284279	0.211851	0.235813	0.401328	0.228388	0.224999	0.282498	0.22771	0.227709	0.241544	0.221468	0.214133	0.243756	0.329914	0.318079	0.263943	0.258656	0.27627	0.259905	0.264451	0.327715	0.359434	0.376062	0.281526	0.271442	0.291399	0.291313	0.330991	0.300607	0.264547	0.320534	0.304016	0.252425	0.318596	0.302089	0.299003	0.305581	0.300417	0.258304	0.239554	0.237644	0.333352	0.267946	0.284104	0.273198	0.33942	0.300945	0.272151	0.256592	0.263659	0.36414	0.26438	0.318281	0.266632	0.474914	0.286775	0.240438	0.366152	0.329959	0.277666	0.40495	0.311862	0.314293	0.281093	0.287767	0.229034	0.250033	0.276743	0.256304	0.323746	0.391789	0.241207	0.265254	0.265156	0.314554	0.279613	0.326192	0.273163	0.241334	0.228418	0.233511	0.25239	0.224729	0.27005	0.240758	0.317823	0.244657	0.251147	0.267611	0.313238	0.247786	0.264203	0.240827	0.321917	0.38247	0.257226	0.227267	0.233351	0.264657	0.591372	0.251745	0.223901	0.281134	0.268086	0.245389	0.269335	0.238246	0.269285	0.251989	0.240879	0.276392	0.28674	0.279821	0.235858	0.237661	0.263794	0.473427	0.302936	0.39781	0.2487	0.251282	0.254817	0.281802	0.279362	0.251487	0.225665	0.22293	0.280441	0.263442	0.23494	0.296	0.211927	0.261098	0.246135	0.261571	0.219466	0.282755	0.262152	0.242135	0.298209	0.246279	0.277691	0.241328	0.244809	0.274108	0.234001	0.235237	0.261767	0.235815	0.257879	0.269217	0.270036	0.275222	0.214297	0.227426	0.241005	0.302313	0.230166	0.232965	0.25288	0.282799	0.232244	0.230165	0.262581	0.235945	0.225672	0.250394	0.228814	0.308005	0.231398	0.245556	0.265057	0.284599	0.254443	0.263783	0.225324	0.250586	0.282219	0.242828	0.248194	0.306056	0.257147	0.234755	0.224371	0.307773	0.301211	0.230778	0.246685	0.231621	0.2304	0.250278	0.253069	0.410536	0.259028	0.245139	0.780568	0.234628	0.230679	0.292617	0.252493	0.245763	0.250237	0.225887	0.278796	0.22759	0.272103	0.279098
Bcin10g03890.1	0.32703	0.638142	0.345917	0.305954	0.336688	0.405459	0.305581	0.31735	0.345911	0.362819	0.312024	0.295893	0.416422	0.312368	0.294506	0.288922	0.291422	0.29932	0.304103	0.2988	0.287996	0.280063	0.336053	0.306523	0.281866	0.283085	0.290825	0.285081	0.293877	0.364536	0.325442	0.296482	0.313435	0.296166	0.299885	0.330217	0.297145	0.280176	0.316808	0.28761	0.282826	0.290967	0.275223	0.283581	0.291073	0.283503	0.280556	0.296319	0.286702	0.294672	0.295385	0.298925	0.300446	0.291514	0.285876	0.283734	0.286459	0.284293	0.276894	0.294758	0.287141	0.304132	0.300195	0.285183	0.282778	0.28649	0.279972	0.285054	0.293844	0.281416	0.315928	0.294439	0.303545	0.301493	0.2815	0.307569	0.283346	0.335351	0.276627	0.293969	0.320204	0.33996	0.27812	0.284763	0.292244	0.280233	0.297151	0.309557	0.282244	0.286093	0.293501	0.284916	0.286361	0.293686	0.362944	0.300677	0.397359	0.392919	0.516182	0.505779	0.39925	0.466302	0.45719	0.486139	0.364618	0.418975	0.402085	0.32458	0.464932	0.476933	0.321209	0.383933	0.294715	0.297333	0.349385	0.314773	0.360458	0.343905	0.289245	0.325562	0.30795	0.30224	0.360205	0.331843	0.321792	0.38888	0.427559	0.348341	0.331209	0.305906	0.331726	0.391914	0.318043	0.346958	0.357326	0.476477	0.332624	0.289745	0.41462	0.444656	0.308447	0.375762	0.366388	0.385561	0.299976	0.309801	0.297973	0.299047	0.352624	0.31433	0.367723	0.433935	0.295868	0.318383	0.339026	0.385042	0.34551	0.357744	0.287397	0.284958	0.284597	0.290851	0.283805	0.293276	0.335197	0.284067	0.313627	0.286435	0.31131	0.328858	0.392044	0.301968	0.337252	0.297178	0.32238	0.4042	0.329334	0.291257	0.295481	0.292492	0.387124	0.285792	0.309461	0.335642	0.284616	0.329318	0.312041	0.285	0.294888	0.337325	0.321262	0.328668	0.353716	0.332332	0.30468	0.305865	0.332062	0.394321	0.314254	0.419925	0.313515	0.30076	0.292986	0.332936	0.32607	0.332527	0.280632	0.286193	0.334643	0.337048	0.298496	0.308394	0.281427	0.293501	0.282899	0.304347	0.280111	0.291184	0.292757	0.304435	0.292241	0.293886	0.315975	0.299449	0.296599	0.330954	0.295085	0.293386	0.296097	0.296532	0.292307	0.325008	0.319249	0.332534	0.273117	0.292492	0.288212	0.340723	0.284271	0.293006	0.294702	0.350288	0.294841	0.283038	0.2863	0.291871	0.288513	0.277322	0.285754	0.328039	0.277446	0.289501	0.289851	0.299641	0.278264	0.333173	0.283232	0.288603	0.326993	0.28658	0.282531	0.292467	0.315508	0.285754	0.28721	0.325243	0.291815	0.284408	0.282178	0.281044	0.277303	0.297557	0.284198	0.364474	0.294556	0.293426	0.561893	0.286516	0.283872	0.283615	0.28073	0.328671	0.301248	0.28849	0.29215	0.305416	0.352449	0.295794
Bcin10g03900.1	0.232161	0.332436	0.217709	0.23899	0.257372	0.377845	0.246689	0.278957	0.44412	0.25868	0.229505	0.197895	0.235647	0.212959	0.197109	0.210473	0.216449	0.258532	0.20878	0.22169	0.232834	0.211087	0.307198	0.274151	0.205418	0.203551	0.22587	0.19367	0.214096	0.216217	0.205577	0.218706	0.237423	0.227877	0.199687	0.217755	0.216327	0.202348	0.20527	0.216215	0.208835	0.212688	0.234345	0.23048	0.238852	0.206632	0.191638	0.212434	0.210497	0.215839	0.213516	0.223622	0.198592	0.203417	0.197755	0.193997	0.210728	0.200714	0.210559	0.218431	0.197628	0.225815	0.20954	0.228559	0.205189	0.223509	0.214325	0.242603	0.202045	0.206812	0.232684	0.213024	0.208153	0.19895	0.259236	0.216641	0.205174	0.262554	0.221854	0.23261	0.222213	0.241467	0.202922	0.220135	0.580777	0.202703	0.220146	0.259384	0.213537	0.233012	0.215192	0.239124	0.230576	0.203943	0.232121	0.188179	0.222071	0.220223	0.246982	0.266944	0.219	0.434172	0.27721	0.363162	0.218048	0.252779	0.205861	0.231371	0.258224	0.256723	0.215422	0.238849	0.214406	0.280297	0.223296	0.22583	0.270395	0.301206	0.271686	0.25795	0.248478	0.249665	0.309873	0.228095	0.231455	0.223501	0.34442	0.299866	0.265819	0.225724	0.225965	0.287637	0.310708	0.258849	0.262436	0.32352	0.322669	0.21864	0.410001	0.318007	0.218419	0.267512	0.2567	0.234817	0.2489	0.254385	0.253524	0.225623	0.278899	0.238016	0.348691	0.287069	0.228436	0.212343	0.267753	0.463434	0.283274	0.240605	0.235873	0.227817	0.210266	0.216974	0.262028	0.238009	0.260136	0.21942	0.234984	0.223073	0.227729	0.239706	0.361215	0.27058	0.274672	0.232886	0.268536	0.282783	0.258761	0.252579	0.272459	0.232995	0.566287	0.239562	0.230788	0.247387	0.231043	0.259469	0.233833	0.215916	0.243442	0.235597	0.26727	0.244794	0.253498	0.278326	0.242906	0.227628	0.203891	0.445793	0.213931	0.397674	0.236251	0.201354	0.216125	0.26127	0.203533	0.246805	0.204583	0.227624	0.283358	0.293546	0.203358	0.218625	0.211841	0.223143	0.223843	0.25641	0.200746	0.209427	0.20304	0.203684	0.218547	0.213279	0.202941	0.208141	0.241025	0.252468	0.20264	0.205007	0.214436	0.215639	0.221419	0.221556	0.258887	0.260719	0.200915	0.210114	0.215888	0.226943	0.185099	0.192586	0.195994	0.254234	0.204209	0.206658	0.206658	0.207031	0.204907	0.203677	0.190665	0.218846	0.209128	0.208273	0.209885	0.219427	0.202579	0.283969	0.187056	0.212283	0.25632	0.210959	0.212522	0.225237	0.257979	0.209353	0.198078	0.228746	0.296121	0.210291	0.221654	0.235889	0.202629	0.208392	0.220414	0.240491	0.1986	0.191406	0.341693	0.211834	0.206462	0.218654	0.224395	0.237491	0.201826	0.193891	0.204143	0.186514	0.238478	0.196655
Bcin10g03910.1	0.243987	0.331978	0.260316	0.243775	0.259003	0.344662	0.243698	0.245013	0.242433	0.260176	0.247145	0.231137	0.278339	0.250115	0.271367	0.237445	0.246132	0.249968	0.243583	0.243078	0.236103	0.242583	0.271591	0.244403	0.239219	0.239453	0.244966	0.237618	0.246043	0.247736	0.239815	0.233041	0.236683	0.241878	0.237377	0.247486	0.240059	0.240942	0.240268	0.237753	0.238391	0.243842	0.239735	0.245415	0.257334	0.236825	0.237413	0.237843	0.239173	0.240464	0.237801	0.238791	0.238959	0.236893	0.232338	0.237192	0.245618	0.235268	0.232535	0.247548	0.2439	0.248288	0.244275	0.236728	0.232131	0.234702	0.238284	0.245001	0.237051	0.235948	0.25963	0.240684	0.244534	0.255048	0.235057	0.238698	0.233394	0.273574	0.236031	0.246423	0.241207	0.277838	0.235101	0.234217	0.243225	0.237422	0.236704	0.248909	0.241471	0.238837	0.250799	0.232716	0.237087	0.238369	0.280931	0.237229	0.260865	0.275781	0.25209	0.26486	0.261081	0.300572	0.304963	0.368662	0.245611	0.252756	0.255866	0.239591	0.251314	0.308485	0.25205	0.287701	0.270289	0.237727	0.296266	0.245745	0.286479	0.287101	0.235631	0.252011	0.243273	0.244864	0.280645	0.243442	0.248536	0.244655	0.299319	0.271502	0.23767	0.23716	0.235515	0.276033	0.237956	0.290114	0.272138	0.36214	0.282611	0.234332	0.367489	0.330197	0.240655	0.279114	0.274667	0.285836	0.241055	0.252476	0.234944	0.238923	0.275142	0.240173	0.275353	0.328429	0.242076	0.244299	0.274414	0.303036	0.272894	0.281116	0.238702	0.233237	0.240598	0.232567	0.238429	0.235537	0.268956	0.237433	0.257778	0.236813	0.244798	0.274539	0.299899	0.235136	0.268045	0.237534	0.270017	0.333949	0.276841	0.23781	0.237225	0.236898	0.329069	0.233884	0.241626	0.281212	0.240673	0.27314	0.251832	0.23147	0.242468	0.248723	0.236139	0.277389	0.278925	0.274205	0.24219	0.246457	0.255206	0.334411	0.243948	0.33953	0.236931	0.250997	0.240936	0.27265	0.243573	0.288896	0.237696	0.237588	0.273711	0.27302	0.247743	0.247096	0.242966	0.239269	0.236512	0.249622	0.236722	0.239581	0.246181	0.235688	0.26573	0.238582	0.251132	0.238206	0.237203	0.273915	0.234143	0.240013	0.239511	0.249989	0.239671	0.273811	0.275628	0.276773	0.23544	0.239083	0.245957	0.282358	0.236695	0.237733	0.235399	0.271356	0.234572	0.231089	0.232565	0.23835	0.235849	0.236689	0.240583	0.272063	0.234689	0.257037	0.245146	0.249894	0.24053	0.273384	0.237195	0.244061	0.279102	0.234865	0.239919	0.237152	0.268578	0.239539	0.236993	0.278964	0.280479	0.239934	0.242404	0.235743	0.23574	0.250644	0.242069	0.292335	0.229322	0.237788	0.350664	0.242886	0.238701	0.243442	0.2394	0.273024	0.25157	0.234221	0.241571	0.238319	0.272741	0.238717
Bcin10g03920.1	0.229406	0.282094	0.250156	0.214121	0.223115	0.444444	0.235815	0.185259	0.398611	0.301108	0.27772	0.229757	0.391405	0.419331	0.288307	0.27265	0.28618	0.248881	0.274735	0.227935	0.21409	0.287506	0.29575	0.217711	0.219441	0.234055	0.256592	0.209557	0.263528	0.219387	0.328283	0.246922	0.229654	0.226105	0.233833	0.436821	0.219175	0.194016	0.188107	0.240437	0.215649	0.264633	0.224415	0.207701	0.233906	0.266953	0.266577	0.213087	0.310997	0.290883	0.272312	0.220372	0.272378	0.25735	0.202359	0.226461	0.277014	0.215217	0.191639	0.34919	0.262132	0.219294	0.247639	0.194565	0.217115	0.178162	0.210674	0.294445	0.214036	0.243073	0.353588	0.196431	0.264128	0.286326	0.313803	0.225883	0.202525	0.300214	0.217882	0.193274	0.269103	0.311379	0.192541	0.204145	0.389243	0.198836	0.165612	0.300189	0.214784	0.254778	0.238498	0.202385	0.213421	0.241841	0.382646	0.305649	0.182932	0.217097	0.217939	0.207484	0.228712	0.510966	0.257993	0.287826	0.212982	0.174084	0.337623	0.203596	0.328548	0.430493	0.256137	0.379104	0.231239	0.191006	0.329337	0.230425	0.254163	0.243581	0.230596	0.25937	0.352382	0.239718	0.253779	0.201857	0.596243	0.214663	0.1891	0.210584	0.23994	0.214083	0.217786	0.23676	0.204477	0.360676	0.193128	0.323733	0.263972	0.203867	0.371753	0.344301	0.229877	0.213271	0.210972	0.30363	0.260027	0.357598	0.229062	0.230303	0.235941	0.268446	0.260932	0.298974	0.261452	0.227228	0.346467	0.320554	0.388285	0.393647	0.199057	0.190194	0.232344	0.209507	0.238519	0.194049	0.271965	0.297611	0.307909	0.223711	0.217603	0.323599	0.348578	0.215956	0.239952	0.260875	0.235484	0.614071	0.250635	0.257233	0.200181	0.198804	0.369406	0.207457	0.210642	0.269926	0.220237	0.254603	0.236935	0.208272	0.236549	0.230277	0.218791	0.257963	0.274642	0.340549	0.216593	0.215775	0.326295	0.523828	0.238918	0.277498	0.262387	0.227353	0.234615	0.236563	0.248808	0.261704	0.211919	0.229992	0.273042	0.254027	0.278822	0.240186	0.191565	0.26826	0.217972	0.235203	0.262309	0.33026	0.336947	0.251889	0.323389	0.169701	0.246957	0.279999	0.255803	0.30634	0.209358	0.291453	0.26878	0.250574	0.211034	0.329021	0.262023	0.470681	0.310543	0.250038	0.361851	0.281887	0.212576	0.242539	0.18846	0.276776	0.251709	0.192834	0.211362	0.184064	0.215013	0.246853	0.202027	0.23595	0.24495	0.301786	0.219515	0.250357	0.222678	0.238485	0.22587	0.212635	0.218941	0.263536	0.220287	0.24287	0.316892	0.3298	0.186044	0.255883	0.517686	0.208827	0.252286	0.194494	0.238208	0.258719	0.234838	0.342059	0.227016	0.226786	0.476727	0.191252	0.176406	0.312632	0.251796	0.307305	0.295011	0.231958	0.326833	0.208655	0.397386	0.239945
Bcin10g03930.1	0.19485	0.249763	0.206119	0.197837	0.205866	0.347729	0.204552	0.205469	0.20927	0.214006	0.204361	0.19356	0.236267	0.219951	0.279625	0.199652	0.224347	0.222251	0.195244	0.211074	0.194125	0.202406	0.230089	0.202266	0.199468	0.197915	0.192521	0.19804	0.209837	0.195277	0.205451	0.196309	0.217204	0.210871	0.195932	0.231326	0.192077	0.193088	0.208818	0.199396	0.200057	0.205454	0.207592	0.201227	0.217377	0.204754	0.197048	0.1984	0.210854	0.20829	0.200291	0.197042	0.203468	0.19646	0.196613	0.207669	0.196166	0.206481	0.196133	0.204845	0.196228	0.215592	0.20552	0.200752	0.195097	0.202043	0.200603	0.198644	0.205801	0.193596	0.241701	0.204414	0.209584	0.212999	0.219412	0.208682	0.206768	0.253976	0.199529	0.205958	0.208958	0.247241	0.202293	0.195257	0.176933	0.197241	0.205261	0.259357	0.206608	0.203694	0.199728	0.195372	0.204299	0.201907	0.239672	0.275423	0.200614	0.2073	0.211035	0.207785	0.20575	0.399464	0.245058	0.286312	0.212624	0.212559	0.200877	0.209421	0.213657	0.277171	0.205146	0.262746	0.214017	0.214625	0.257024	0.202737	0.253643	0.233642	0.203225	0.235916	0.236692	0.199154	0.251333	0.208972	0.261645	0.212671	0.240669	0.23875	0.212192	0.240364	0.214686	0.233828	0.225963	0.255897	0.226279	0.340101	0.240844	0.218772	0.358264	0.271603	0.222533	0.299465	0.22215	0.243346	0.199931	0.212141	0.200441	0.206494	0.236417	0.210986	0.225244	0.298812	0.213217	0.209348	0.230119	0.258674	0.239818	0.284213	0.211251	0.22156	0.200843	0.204128	0.209168	0.202484	0.233008	0.21059	0.237352	0.213287	0.211877	0.239103	0.272948	0.216605	0.240631	0.210748	0.247271	0.313966	0.240104	0.212377	0.24526	0.211515	0.215114	0.205589	0.217361	0.254139	0.223186	0.23879	0.212809	0.204542	0.204149	0.200574	0.199299	0.247394	0.230314	0.240663	0.209385	0.20857	0.202416	0.305544	0.197041	0.283804	0.221032	0.209452	0.208378	0.249542	0.20015	0.255467	0.210074	0.207149	0.249384	0.235854	0.219817	0.203208	0.20495	0.214748	0.210906	0.204555	0.205027	0.222229	0.210261	0.206641	0.206737	0.209765	0.213373	0.202377	0.201514	0.245214	0.202901	0.210345	0.207155	0.200918	0.200522	0.249744	0.239091	0.274025	0.209805	0.20302	0.21394	0.245416	0.222187	0.21164	0.2148	0.259906	0.217624	0.213353	0.215479	0.225019	0.215552	0.223728	0.206036	0.266152	0.224224	0.211742	0.214854	0.213133	0.20676	0.240856	0.217208	0.225321	0.244252	0.219699	0.213236	0.210161	0.222239	0.210878	0.203149	0.249536	0.248917	0.207202	0.226579	0.217158	0.21312	0.230515	0.210945	0.270111	0.223192	0.223465	0.265015	0.220717	0.211188	0.20414	0.224984	0.256654	0.225447	0.217726	0.226229	0.208746	0.234557	0.225874
