## Supplemental Data Set 2 for "Plant-Necrotroph Co-transcriptome Networks Illuminate a Metabolic Battlefield" (part 17 of 24)

### Sheet: SupplDS2_StandardError (continued)
Supplemental Data Set 2. Standard errors of B. cinerea transcripts. A table of model-corrected standard errors of B. cinerea transcripts infection on Arabidopsis wild-type Col-0, jasmonate insensitive mutant coi1-1, and salicylic acid insensitive mutant npr1-1.
Bcin10g03940.1	1.26559	0.588302	0.637537	0.455566	0.593952	0.915149	0.38558	0.497338	0.597103	0.561302	1.05247	0.863467	0.626978	0.93464	0.419491	0.445178	1.30203	0.598337	1.66099	0.450422	0.698481	0.6465	0.584472	0.349841	0.549656	0.647558	1.13218	0.414644	0.502768	0.426214	0.466246	0.654265	0.661791	0.523429	0.803601	0.618175	0.507994	0.81257	0.381313	0.488332	0.707265	0.516352	0.644847	0.533084	0.416489	0.461849	0.557704	0.573802	0.636707	0.676615	0.49367	0.378855	0.502507	0.645499	0.635396	0.565267	0.824014	0.589258	0.4646	0.616318	0.488029	0.523478	0.552405	0.348037	0.37024	0.790051	0.376768	0.542574	0.480468	0.650436	0.589686	0.373282	0.345069	0.434887	0.84187	0.992492	0.675727	0.556764	0.502538	0.4354	0.5436	0.796801	0.528715	0.616433	1.19569	0.40732	0.495021	0.487134	0.512236	0.375373	0.477357	2.78501	0.524814	0.544021	0.761768	0.515616	0.571064	0.477563	0.595363	0.572961	0.473314	1.05447	0.385036	0.385254	0.8437	0.44595	0.946147	0.699561	0.624028	0.641926	0.418834	2.11329	2.35594	0.834049	0.665125	0.640153	0.693975	0.820107	0.657886	0.405824	0.642487	0.909606	0.506531	0.708948	0.478305	0.428742	1.83059	0.47954	0.475095	0.544729	0.544291	0.649241	0.494431	0.420171	0.513802	0.546619	1.02129	0.476482	1.85458	1.13529	1.48709	1.75372	1.08058	0.738377	0.390579	0.690444	0.567569	1.49061	0.785534	1.09705	0.372558	0.923527	0.702539	0.89097	0.948909	1.34902	0.559095	0.772306	0.565992	1.28628	0.458766	0.545321	0.587194	0.395001	0.574129	0.606031	0.74025	1.00151	0.522473	0.631381	1.15997	0.59677	0.866599	0.471125	0.445743	1.94077	0.409215	0.603128	1.3627	0.596371	1.23235	0.558349	2.63815	0.726857	0.837278	0.493834	0.47654	0.505095	0.479588	0.484925	0.982292	0.759504	0.596212	1.99371	0.416649	0.39306	0.383564	1.07104	0.391927	1.10929	1.46909	0.530001	0.544454	8.70522	0.572275	0.482616	0.470489	0.65237	0.649544	0.921256	1.24789	0.361102	1.33753	0.64692	0.475962	0.384484	0.450073	0.602928	0.758699	1.01242	0.838543	0.543578	0.562105	0.592531	0.700913	1.73659	5.70146	2.20944	0.542597	0.551509	0.698459	0.572813	1.32646	0.54502	1.14992	0.387043	0.390842	0.541342	0.570516	0.87352	0.573775	0.998109	0.857546	0.727002	0.350064	0.53566	0.455743	0.571054	0.446384	0.730509	0.659271	0.489195	0.722969	0.607022	0.611863	0.601083	0.933173	0.987647	0.647966	0.717359	0.430928	0.465664	0.424474	0.598312	0.509612	1.00078	1.01812	0.464669	1.10382	0.538369	0.658095	0.528035	0.531911	1.30314	0.47458	0.6497	1.59412	0.51371	0.472881	1.18696	0.390173	0.979605	0.469945	0.614897	0.556633	0.413653	0.988548	0.480883
Bcin10g03950.1	0.314659	0.421079	0.317212	0.372228	0.316138	0.359946	0.347319	0.402393	0.390198	0.334844	0.456143	0.369341	0.337191	0.351617	0.365696	0.318291	0.326526	0.387415	0.324799	0.359552	0.350855	0.313123	0.400073	0.397053	0.296776	0.313582	0.369096	0.309663	0.302357	0.296612	0.316479	0.328905	0.347684	0.32603	0.332273	0.337732	0.337231	0.308266	0.365471	0.28973	0.357294	0.323388	0.369233	0.330372	0.32857	0.299578	0.286768	0.309898	0.301605	0.312687	0.350932	0.296816	0.301404	0.295811	0.313316	0.300425	0.33612	0.294154	0.286537	0.303014	0.304228	0.339228	0.309553	0.33538	0.299644	0.384096	0.306668	0.38479	0.377529	0.308438	0.327713	0.306768	0.299328	0.306485	0.422702	0.341768	0.363833	0.371835	0.290203	0.366712	0.391598	0.360294	0.305312	0.3328	0.354256	0.29169	0.372997	0.363094	0.317989	0.325318	0.336551	0.351148	0.304904	0.311444	0.369297	0.326812	0.336563	0.302154	0.362929	0.340219	0.297923	0.550859	0.365078	0.432712	0.318676	0.373353	0.35233	0.330152	0.337828	0.361373	0.319767	0.370067	0.309003	0.45779	0.384287	0.331923	0.375119	0.407326	0.39818	0.319211	0.311923	0.313621	0.364924	0.312568	0.334004	0.362164	0.376006	0.426854	0.408632	0.339932	0.335093	0.37683	0.319673	0.394839	0.388064	0.506106	0.390727	0.304028	0.480405	0.411843	0.378467	0.490392	0.377655	0.430377	0.338441	0.336273	0.327744	0.329933	0.396107	0.356355	0.348879	0.466721	0.349714	0.300301	0.35564	0.402164	0.370939	0.348651	0.30355	0.344716	0.29734	0.337421	0.362143	0.308665	0.399849	0.309514	0.332786	0.343545	0.355878	0.34734	0.4548	0.388003	0.39886	0.389224	0.371497	0.425831	0.343639	0.369146	0.336384	0.370475	0.460249	0.327705	0.3909	0.361711	0.3322	0.349952	0.350764	0.356139	0.34584	0.332868	0.371108	0.383445	0.443849	0.433958	0.391169	0.346372	0.33208	0.562071	0.295354	0.545818	0.437912	0.35953	0.333134	0.383398	0.305991	0.335994	0.347668	0.338996	0.389597	0.411229	0.324021	0.330935	0.317131	0.378344	0.384256	0.331602	0.311992	0.40818	0.32586	0.346389	0.301265	0.306878	0.318296	0.517779	0.340737	0.431084	0.350682	0.336406	0.312472	0.357189	0.351163	0.353256	0.395248	0.423227	0.369208	0.306309	0.330424	0.394049	0.307455	0.331053	0.324878	0.396821	0.37187	0.328733	0.319888	0.321281	0.343249	0.325451	0.339407	0.415277	0.342345	0.334318	0.303231	0.302455	0.290393	0.705408	0.294632	0.32389	0.357262	0.396636	0.380513	0.360131	0.316454	0.311218	0.307421	0.353272	0.541769	0.337576	0.331063	0.380204	0.321005	0.365449	0.315085	0.481516	0.325838	0.354734	0.878398	0.325971	0.413542	0.305527	0.413182	0.367066	0.406221	0.402556	0.329933	0.32256	0.465931	0.335218
Bcin10g03960.1	0.572788	0.734952	0.432627	0.691482	0.702469	0.807438	0.617961	0.372334	0.671002	0.641462	0.52245	0.521696	0.959916	0.697653	0.599793	0.447988	0.477419	0.865539	0.495315	0.576568	0.490236	0.458941	0.710674	0.460337	0.350895	0.493072	0.444117	0.719243	0.450003	0.368438	0.451691	0.41119	0.610109	0.589929	0.66698	0.49867	0.868896	0.472998	0.792566	0.344912	0.912841	0.669021	2.79731	0.368389	0.275651	0.309317	0.336657	0.395255	0.357148	0.634294	0.307933	0.378701	0.347506	0.416414	0.484329	0.473134	0.645608	0.399754	0.46388	0.545521	0.5522	0.59087	0.712047	0.809269	0.557504	0.487311	0.497662	0.52108	0.551234	0.545907	0.365359	0.414906	0.389331	0.440479	0.677736	0.47476	0.447669	0.482557	0.475435	0.763099	0.461676	0.761858	0.4893	0.421543	0.527521	0.430442	0.44967	0.339005	0.518482	0.25158	0.52597	0.422961	0.683552	0.411543	0.489433	0.480366	0.457306	0.417099	0.546699	0.310572	0.564719	0.415428	0.737014	1.29546	0.39826	0.390583	0.457253	0.496064	0.382987	0.703929	0.533935	0.329632	0.349338	0.481587	0.605545	0.475626	0.512878	0.590453	0.358084	0.324881	0.409055	0.411309	0.68168	0.523364	0.42867	0.659646	0.980487	0.425684	0.450759	0.328793	0.396125	0.555743	0.583353	0.554604	0.645732	0.378159	0.538534	0.516245	0.907575	0.710262	0.634257	0.773253	0.460211	0.435115	0.794225	0.393428	0.40868	0.559309	0.514763	0.489226	0.680703	0.461284	0.538347	0.443768	0.646588	0.598712	2.77082	0.981606	0.48508	0.411477	0.488349	0.686243	0.948332	0.455942	0.474973	2.14167	1.11279	0.566334	0.498903	1.11715	1.02941	0.551642	0.543961	0.710637	0.557617	0.717204	0.440658	0.4981	0.338471	0.70222	0.49381	0.489754	0.483804	0.418043	0.395465	0.506991	0.499636	0.399516	0.661767	0.487197	0.338655	0.603735	0.623268	1.06587	0.884032	0.30175	0.486364	0.945782	0.479481	0.753162	0.547638	0.455384	0.39237	0.510886	0.80691	0.433537	0.370851	0.490277	0.738218	0.508913	0.45421	0.614063	0.837978	0.424656	0.890217	0.45255	0.685574	0.771143	0.568735	0.406697	0.803108	0.325963	0.487529	0.49281	0.5319	2.73598	0.36123	0.967697	0.423526	0.736622	0.728855	0.474733	0.669978	0.830211	0.675339	0.536007	0.50966	0.428965	0.359775	0.410342	0.395899	0.548184	0.683685	0.457359	0.309205	0.614548	0.397719	0.45075	0.589104	1.1934	0.658296	0.5353	0.47822	0.43767	0.706361	0.872634	0.713139	0.414871	0.46888	0.485837	0.913777	0.432231	0.643868	0.482369	0.661149	2.03105	0.903251	0.497642	0.479102	0.404609	0.455338	0.691605	0.448275	1.15159	0.550893	0.356275	1.42114	0.636197	0.460007	0.591312	0.500811	0.515498	0.489007	0.65303	0.78567	0.491971	0.405335	0.572308
Bcin10g03970.1	0.208008	0.245147	0.216277	0.204054	0.197031	0.361979	0.218618	0.205755	0.221873	0.221703	0.210672	0.20143	0.233649	0.254914	0.232235	0.208747	0.218926	0.265685	0.223776	0.209157	0.220329	0.229561	0.258371	0.200028	0.205826	0.213745	0.226519	0.208415	0.214117	0.196096	0.212109	0.205337	0.212858	0.215506	0.215566	0.258147	0.205602	0.204137	0.209928	0.205404	0.208064	0.227602	0.234632	0.220914	0.267849	0.230678	0.214282	0.209187	0.216242	0.229888	0.218178	0.204548	0.208622	0.20953	0.205662	0.204796	0.213055	0.208331	0.207426	0.228805	0.208229	0.220271	0.213041	0.219996	0.201008	0.219092	0.214935	0.23335	0.215181	0.209067	0.233905	0.223376	0.217663	0.204419	0.250752	0.214741	0.220234	0.269437	0.20476	0.226641	0.202836	0.252287	0.223818	0.217621	0.2193	0.209434	0.205966	0.241986	0.21541	0.224656	0.203678	0.207385	0.24077	0.215078	0.240917	0.232616	0.206662	0.202958	0.215626	0.206549	0.19997	0.416011	0.230464	0.296196	0.213098	0.203658	0.204189	0.211329	0.201569	0.267939	0.221942	0.238103	0.211561	0.21386	0.242415	0.210695	0.248674	0.241128	0.240078	0.260367	0.212934	0.204773	0.272802	0.201554	0.238396	0.203092	0.263678	0.232553	0.217959	0.244852	0.211047	0.238549	0.216923	0.254519	0.240064	0.455604	0.277922	0.206112	0.380766	0.244826	0.235206	0.274236	0.257026	0.274308	0.214495	0.245512	0.201797	0.205423	0.24269	0.22403	0.248655	0.291863	0.212543	0.211069	0.262638	0.311014	0.23752	0.259094	0.231556	0.21487	0.204569	0.20056	0.236393	0.206474	0.248931	0.217402	0.23007	0.222205	0.218537	0.237204	0.356415	0.216147	0.233531	0.218036	0.253487	0.32628	0.239209	0.232539	0.240365	0.21534	0.289013	0.231412	0.222261	0.297459	0.229103	0.256454	0.200856	0.213656	0.243862	0.204739	0.205828	0.253872	0.240852	0.254731	0.213959	0.224669	0.195926	0.426892	0.203412	0.3013	0.211298	0.213806	0.206167	0.259857	0.211817	0.23318	0.226826	0.239039	0.250013	0.245486	0.244374	0.196512	0.241794	0.215126	0.232834	0.194633	0.225427	0.229274	0.214798	0.208848	0.25178	0.224934	0.210774	0.217892	0.203299	0.238084	0.216099	0.212733	0.208682	0.211473	0.209664	0.236798	0.256476	0.305925	0.24581	0.212259	0.228302	0.268353	0.23628	0.233122	0.21229	0.240842	0.222238	0.212126	0.213581	0.225491	0.214976	0.213765	0.212894	0.282946	0.226761	0.218401	0.221835	0.21408	0.221773	0.257446	0.213578	0.239576	0.275506	0.219574	0.216894	0.220015	0.229161	0.213884	0.201506	0.237388	0.233858	0.238989	0.224132	0.211791	0.227681	0.236048	0.215608	0.388985	0.22888	0.221706	0.306653	0.22093	0.224368	0.249603	0.213429	0.274521	0.203517	0.218798	0.263367	0.208367	0.236453	0.217399
Bcin10g03980.1	0.227672	0.344365	0.296871	0.216441	0.318846	0.476389	0.235452	0.25614	0.29079	0.321724	0.392656	0.233731	0.272918	0.38907	0.380249	0.277251	0.323723	0.256651	0.270429	0.248177	0.242536	0.271409	0.214839	0.210718	0.290287	0.229889	0.245408	0.233113	0.524227	0.259393	0.252145	0.236518	0.34138	0.252932	0.272217	0.258439	0.240447	0.255439	0.266284	0.273851	0.292339	0.338213	0.241201	0.243472	0.335879	0.392745	0.30192	0.228484	0.274141	0.276259	0.249832	0.247687	0.276014	0.229396	0.245556	0.272559	0.295062	0.238609	0.319258	0.407823	0.308059	0.270097	0.26839	0.226586	0.247421	0.209448	0.296802	0.257027	0.219017	0.231082	0.336037	0.27866	0.28628	0.321721	0.40456	0.254516	0.238082	0.337576	0.302034	0.269198	0.237394	0.278836	0.266146	0.231873	0.349599	0.237392	0.215231	0.309894	0.215128	0.222845	0.263338	0.214212	0.285228	0.329757	0.252532	0.356824	0.315207	0.461809	0.339466	0.368737	0.40116	0.547973	0.319833	0.424286	0.286074	0.267414	0.332481	0.300719	0.28198	0.370952	0.272915	0.261109	0.246477	0.25648	0.259883	0.237387	0.269722	0.286001	0.240174	0.402852	0.274846	0.250772	0.312541	0.27349	0.34727	0.295108	0.466788	0.246063	0.318716	0.303841	0.21081	0.2655	0.260798	0.346713	0.237605	0.876672	0.378477	0.282449	0.403427	0.463084	0.428772	0.27584	0.263222	0.325703	0.24594	0.284465	0.233183	0.282832	0.270244	0.241801	0.414668	0.461115	0.245338	0.315619	0.334492	0.370175	0.285633	0.421611	0.214684	0.203597	0.220669	0.2077	0.229909	0.243125	0.291038	0.255921	0.296282	0.282459	0.309165	0.384658	0.343639	0.242614	0.245927	0.328686	0.262642	0.497013	0.307679	0.263127	0.270726	0.194933	0.419164	0.208585	0.249941	0.31743	0.303025	0.281078	0.245307	0.244573	0.244286	0.261992	0.218608	0.275775	0.237473	0.321102	0.208499	0.238739	0.246174	0.560833	0.282091	0.289428	0.23108	0.273817	0.235715	0.271358	0.250337	0.308659	0.260373	0.327802	0.35604	0.222935	0.244052	0.215966	0.242168	0.25444	0.183167	0.224922	0.229649	0.280221	0.261001	0.208102	0.405989	0.267916	0.282552	0.250246	0.236094	0.286237	0.213321	0.259245	0.255123	0.23416	0.231767	0.254613	0.283987	0.236181	0.251452	0.23813	0.228527	0.263209	0.289482	0.264438	0.311625	0.308824	0.273248	0.229867	0.277708	0.255696	0.284999	0.297269	0.252616	0.280809	0.271005	0.25147	0.364213	0.338133	0.320639	0.241747	0.285729	0.240367	0.262522	0.216382	0.225434	0.257882	0.381223	0.228203	0.268254	0.393764	0.347728	0.217787	0.242531	0.304229	0.368804	0.253406	0.278268	0.350751	0.220636	0.26001	0.491297	0.197174	0.205225	0.685105	0.197129	0.337883	0.281999	0.233887	0.272651	0.278933	0.28316	0.255764
Bcin10g04000.1	0.628041	0.753392	0.614302	1.52173	0.285373	1.2497	1.26458	0.824082	1.13601	0.664964	2.4185	0.810144	1.84529	1.32869	0.695988	0.806327	0.736047	0.836714	1.25412	0.506157	0.636219	0.722651	0.644706	0.727574	0.728468	0.737368	0.7583	0.796765	0.929068	0.471468	0.609328	0.853411	4.15306	0.981148	0.708944	1.55502	0.61778	0.725165	2.49234	0.473929	0.963676	1.68636	0.695098	0.806632	0.662353	0.682163	0.699619	0.799903	2.00714	0.876036	1.60709	0.686563	0.674361	7.20173	0.787591	0.837273	0.948293	0.610866	0.776624	0.736021	1.15375	0.898569	0.946321	0.376241	0.61166	0.734305	0.475695	0.601632	1.64276	0.678237	0.672652	0.904346	0.724707	1.58025	1.48019	0.989522	0.715465	1.01225	0.694775	0.555438	0.470821	1.6644	0.447033	0.80829	1.59949	0.82524	0.490511	0.536735	0.67698	0.341519	3.0936	1.16927	1.26225	0.570313	3.43494	0.541933	0.943462	0.609586	0.863509	1.0016	0.884994	1.44013	1.6245	16.432	1.44108	0.615466	0.448054	0.883099	0.712723	1.20751	0.908983	2.78523	0.979384	130.576	0.647687	0.738445	0.615968	0.545982	0.619465	0.637414	1.12807	0.740458	0.88986	0.617221	0.789798	0.537261	2.45164	0.483596	0.760098	0.960607	1.21417	3.26565	0.668574	2.5057	4.51919	0.602157	0.563678	2.3783	0.98871	1.22256	0.911273	0.854306	0.769411	1.00934	1.0541	0.447159	0.551665	0.731337	0.616259	2.19147	2.26437	0.845158	0.977865	0.901632	0.883657	1.8367	3.99193	1.08867	2.55242	0.749764	1.27706	1.02151	0.926618	0.587237	1.79863	0.725195	0.5232	5.1781	1.41553	0.957071	1.57145	6.72843	0.677726	2.60322	1.3801	2.57799	0.853309	1.03609	0.593863	1.90328	1.66134	0.546147	1.2025	1.43467	0.476521	0.780784	0.67591	1.08258	0.836913	1.84117	0.584362	0.653174	5772.52	1.05456	0.396078	0.60238	1.37988	1.46115	1.49402	0.814796	0.604269	0.649119	0.675791	1.20139	1.11728	2.15107	5.85029	2.62139	0.537502	0.649782	2.2032	0.805486	1.19799	0.644973	0.813114	1.04969	0.537743	0.647098	1.00842	0.861832	1.59661	0.690434	1.09014	0.820421	1.30141	0.840462	0.68258	0.903075	0.654267	0.742215	2.29033	2.95066	1.21234	0.727683	0.821783	0.674966	0.891504	0.789861	3.61664	0.700048	0.630688	0.448966	0.989561	0.65926	0.835026	1.00041	0.624424	1.01719	0.696397	0.68562	0.729909	1.90475	0.614865	1.99101	1.00146	1.24759	3.14201	0.970167	0.650037	1.11925	1.11752	1.18874	0.745776	0.546262	0.74991	1.1381	0.546692	0.632047	1.14099	0.807211	0.755392	1.75832	0.88298	1.77623	1.08028	0.819965	0.683907	0.847113	2.35128	0.685246	0.825336	0.936916	0.849026	0.689107	0.781501	0.596364	0.766211	0.741627
Bcin10g04020.1	0.176563	0.224601	0.192134	0.177129	0.191598	0.36071	0.190285	0.180214	0.189617	0.223821	0.22702	0.171502	0.209123	0.339346	0.257135	0.19377	0.198771	0.180436	0.198364	0.206056	0.194591	0.189299	0.216167	0.173582	0.190789	0.196803	0.193722	0.182234	0.208725	0.181508	0.216584	0.174023	0.177213	0.221775	0.189287	0.219166	0.172649	0.19951	0.190575	0.191321	0.198899	0.21279	0.183702	0.199235	0.236843	0.200515	0.208777	0.180147	0.218058	0.189447	0.18346	0.183574	0.198929	0.203147	0.188337	0.186686	0.220387	0.196115	0.199004	0.209736	0.188074	0.190622	0.190247	0.18813	0.184577	0.182905	0.181546	0.241115	0.178232	0.205204	0.259874	0.219818	0.215918	0.204021	0.200535	0.192424	0.183206	0.228441	0.185665	0.200323	0.184912	0.240108	0.184317	0.182402	0.288218	0.181306	0.183936	0.249546	0.169884	0.188265	0.184009	0.177561	0.184358	0.18391	0.194908	0.247725	0.184	0.182061	0.191438	0.194322	0.186686	0.414408	0.214924	0.244534	0.202708	0.172334	0.198834	0.189941	0.204587	0.306842	0.198934	0.251841	0.186398	0.19625	0.251363	0.177078	0.205484	0.206068	0.195329	0.242016	0.190056	0.197996	0.258211	0.181057	0.324853	0.188564	0.34966	0.203002	0.181986	0.202714	0.197062	0.25223	0.217459	0.250318	0.222066	0.708207	0.198234	0.219356	0.311695	0.245084	0.21294	0.31629	0.233056	0.249378	0.19554	0.22405	0.180994	0.202187	0.223084	0.235658	0.218506	0.257196	0.204397	0.192605	0.244233	0.243602	0.210387	0.233033	0.20409	0.170909	0.186349	0.169899	0.195769	0.196793	0.199146	0.203546	0.215026	0.178075	0.195458	0.212872	0.494855	0.173898	0.203084	0.190598	0.199405	0.263081	0.215892	0.183807	0.202591	0.185518	0.549861	0.176698	0.179007	0.214848	0.194343	0.21658	0.188907	0.1778	0.185079	0.171489	0.186075	0.216065	0.205386	0.234598	0.17208	0.175722	0.173588	0.426405	0.184426	0.243744	0.17747	0.18651	0.184131	0.221444	0.209904	0.268857	0.23636	0.219761	0.22453	0.211119	0.204986	0.167185	0.196605	0.195994	0.193529	0.177348	0.214294	0.191344	0.20838	0.18589	0.297736	0.187653	0.204094	0.177144	0.168203	0.22707	0.194993	0.179099	0.196006	0.182211	0.186937	0.24383	0.21751	0.218038	0.195178	0.188394	0.191886	0.325127	0.224759	0.184451	0.199143	0.252946	0.202759	0.195614	0.190767	0.211046	0.19445	0.217658	0.1951	0.281608	0.208776	0.254719	0.21113	0.19018	0.213934	0.196277	0.205994	0.17911	0.211654	0.203057	0.203368	0.23972	0.253048	0.171911	0.187242	0.261501	0.353534	0.181541	0.201976	0.183904	0.187521	0.210465	0.180258	0.25785	0.21924	0.197264	0.728889	0.19305	0.198192	0.196032	0.192254	0.324547	0.201426	0.185705	0.206698	0.1811	0.202167	0.188074
Bcin10g04030.1	0.474709	0.424198	0.58963	0.855463	0.549398	0.92888	0.47672	0.459584	0.809708	0.678068	0.783231	0.863378	0.703864	0.387857	0.473508	0.470624	0.460188	0.920901	0.654777	0.466671	0.562016	0.562199	1.03677	0.598209	0.488845	0.537697	0.351043	0.697518	0.57274	0.564814	0.670514	0.551407	0.682713	0.554376	0.476437	0.480318	0.691221	0.542701	0.572853	0.551051	0.680748	0.653286	1.01331	0.708832	1.22327	0.473654	0.40337	0.864802	0.447528	0.486154	0.579229	0.65938	0.544631	0.478334	0.429088	0.644501	0.430073	0.740694	0.520991	0.413281	0.544756	0.772927	0.808538	0.845363	0.497377	0.592962	0.537924	1.32647	0.640348	0.397843	0.368049	0.41215	0.390803	0.365326	0.764582	0.703469	0.593706	0.887369	0.579829	0.664661	0.640505	0.687509	0.71382	0.437467	1.21237	0.503832	0.606634	1.10382	0.916149	1.04056	0.704198	0.662193	1.06845	0.462658	0.507105	0.514906	0.574773	0.854605	0.88132	0.437572	0.324348	1.07011	0.844817	0.618846	0.65126	0.635078	0.364472	1.43706	0.536991	0.50441	0.63658	0.583412	0.697934	0.454094	0.619891	0.453416	0.409703	1.24904	0.523228	1.47398	0.7507	0.434077	1.80488	0.461774	0.565395	0.416724	1.01241	0.498253	0.95957	1.8394	0.473505	0.670173	0.428115	1.86293	0.564497	0.585815	0.483169	0.328985	1.88277	1.14148	1.50856	1.77867	1.08105	1.0231	0.785664	1.45118	0.825733	0.742084	0.554239	0.675509	1.70989	0.649174	0.424657	0.485563	0.626058	1.36915	0.663234	0.597581	0.423215	0.805109	0.368967	0.64098	0.424089	0.477987	0.751132	0.362368	0.426045	1.14436	0.388082	0.47314	1.17682	0.428111	3.0428	0.800784	0.637829	1.9665	0.548846	0.795351	0.6568	1.05676	1.24989	0.5198	1.11585	0.534499	0.572252	0.448886	0.992649	0.411329	0.990261	0.487552	0.712157	1.09484	0.586172	1.33377	0.758712	0.916315	0.523082	1.0881	0.592571	0.708858	0.758954	0.474282	0.596098	0.736606	0.50392	0.735559	0.758233	0.780224	0.450802	0.687841	0.375561	0.32884	0.431908	1.36871	0.525507	0.665478	0.632795	0.58288	0.404783	0.506516	0.483882	0.446526	0.489294	0.729295	0.668891	0.585996	0.66442	0.924106	0.653803	0.520285	0.697395	0.465619	0.440402	0.691162	1.3984	0.643104	0.486009	0.561946	0.568564	0.53377	1.12902	0.596581	1.5586	0.43795	0.398576	0.452707	0.439892	0.573882	0.459579	0.421042	0.727604	0.671685	1.09002	0.465524	0.94684	0.713016	0.39275	1.24098	1.71843	1.308	0.579133	0.842903	0.678518	0.810509	0.646654	0.472954	1.0331	0.839464	0.626173	0.574143	0.695586	0.473384	0.547856	1.32336	0.466649	1.32003	0.630668	0.628276	0.580202	1.20359	0.579863	0.515843	0.400702	0.668895	1.1019	0.583503	0.540856	0.550629
Bcin10g04040.1	1.73808	3.13366	1.27936	0.934551	1.25453	1.94811	1.08603	0.669479	2.88916	0.523463	3.70024	0.811962	1.43624	2.62971	2.42979	1.7258	2.70238	1.08695	1.28686	0.593851	0.953103	0.523968	4.62471	1.08271	4.94868	1.47866	3.94579	3.00451	2.56047	2.80416	0.474135	1.40113	6.29443	1.41049	1.46561	2.39443	1.50301	3.35544e+07	3.81836	0.630094	3.89001	2.59246	6.04008	6.00361	2.52269	4.39541	1.07258	1.2989	1.20365	2.89636	0.94106	1.2672	0.859426	10.7608	0.687279	2.00986	4.05271	1.01498	0.940983	4.06182	1.03782	0.799079	0.94879	0.727924	0.643699	0.94847	3.35544e+07	2.71632	1.00671	1.53453	2.37821	0.616061	0.789472	1.06878	2.30407	1.35091	49.0478	5.05754	1.16156	2.01933	1.90683	2.40657	2.2338	15.2579	2.45671	0.87793	1.16546	0.765479	0.835087	0.813333	0.784281	0.810744	1.09368	3.90492	0.863096	5.22802	12.6457	1.29723	6.89433	3.92433	0.641717	2.24709	0.832728	0.782588	0.871386	6.84093	0.708567	0.948611	1.25588	3.22388	4.32163	4.23108	4.60944	193.566	3.72377	1.54087	4.46024	0.77853	33554432	2.94439	1.1817	0.753996	3.61388	0.870241	2.40307	0.919777	3.76572	0.895757	1.20839	3.69096	1.19423	4.94967	1.44164	3.93831	0.854161	3.22146	1.08911	0.835992	3.94034	0.881352	3.10229	3.60083	0.806662	0.759068	5.18625	2.94611	1.72233	6.20115	6.62275	3.34268	1.37479	4.74531e+07	3.9276	33554432	1.61708	1.08785	6.0181	3.35896	1.26107	0.783616	9.45287	1.20882	4.95047	4.38153	1.00276	0.848024	2.576	0.771007	1.41371	0.746409	2.43708	0.702411	1.16515	1.23713	8.62128	3.9378	2.38018	0.759126	3.55233	1.62096	2.5674	2.00416	1.19164	3.19872	1.05853	13.188	4.02672	1.34103	1.41422	0.708096	1.02175	1.9487	1.70289	1.14593	0.944209	12.6966	4.86314	2.27591	2.09841	1.19091	0.800054	5.00195	1.15878	0.847759	4.93134	3.32262	8.77553	0.602141	0.776042	1.25215	1.36843	1.23691	1.19147	0.93969	0.664144	0.972552	0.657278	1.20956	1.90786	1.27049	1.55982	4.89203	3.49697	1.73613	0.8521	5.88276	0.837886	0.749509	7.28504	0.870582	6.25306	7.03616	1.09974	0.961996	1.11337	1.11443	3.82246	0.969538	5.5144	5.18381	1.2966	1.01135	1.24838	0.59262	1.26802	3.79869	0.936859	15.2847	33554432	1.35323	3.82917	2.93812	0.994701	3.04774	5.55825	1.11422	4.74878	4.37315	1.50454	4.91786	0.712527	3.25809	0.630162	1.38222	0.744765	1.51097	2.13987	33554432	0.979986	0.68464	1.53187	3.94643	33554432	2.76569	4.24139	0.722677	3.30055	9.15718	1.12527	2.44148	0.913651	7.69597	4.64134	0.993996	1.17442	1.63784	9.09989	1.98333
Bcin10g04050.1	0.321453	0.424014	0.32667	0.394629	0.344325	0.36174	0.362296	0.426208	0.39584	0.371586	0.356419	0.331692	0.323253	0.349567	0.369844	0.341501	0.302799	0.438817	0.499422	0.365112	0.351516	0.316231	0.42503	0.428064	0.306297	0.31882	0.35241	0.341769	0.338395	0.294885	0.351114	0.320303	0.379934	0.342514	0.337898	0.399195	0.315878	0.330127	0.359659	0.28624	0.389523	0.371293	0.396275	0.371852	0.325984	0.291372	0.304153	0.295661	0.297695	0.305008	0.313484	0.289429	0.299245	0.291162	0.300177	0.303157	0.318824	0.311305	0.28172	0.340375	0.314458	0.323957	0.306982	0.37512	0.324622	0.408936	0.34912	0.39337	0.390573	0.31362	0.501418	0.337699	0.333018	0.302917	0.351712	0.323806	0.36453	0.465247	0.301056	0.383439	0.361387	0.384799	0.319897	0.320122	0.467197	0.312851	0.415199	0.344275	0.348075	0.379648	0.326098	0.388114	0.33044	0.30755	0.351454	0.292263	0.307234	0.298375	0.318917	0.330717	0.298123	0.55794	0.366427	0.435043	0.317015	0.390088	0.352041	0.322246	0.334006	0.342315	0.330922	0.334134	0.322933	0.341586	0.370869	0.359028	0.414267	0.389194	0.362232	0.371791	0.311192	0.31011	0.394828	0.294103	0.372142	0.326547	0.392203	0.42912	0.321362	0.349729	0.36165	0.490237	0.367925	0.361607	0.412406	0.500417	0.417144	0.292414	0.496722	0.375444	0.336756	0.373365	0.3657	0.350087	0.321784	0.3276	0.350592	0.299826	0.433066	0.338744	0.385965	0.430373	0.346804	0.308279	0.356526	0.363673	0.420712	0.33954	0.294702	0.357476	0.324037	0.338182	0.349235	0.330991	0.463223	0.33711	0.521654	0.298835	0.344001	0.35803	0.630889	0.366568	0.420876	0.437	0.404457	0.444342	0.346294	0.45488	0.3425	0.365289	0.680155	0.335633	0.359088	0.591145	0.314947	0.36829	0.353804	0.385089	0.377614	0.347833	0.348505	0.347199	0.459389	0.42195	0.381675	0.331601	0.280254	0.569319	0.294634	0.516576	0.393669	0.29599	0.330203	0.368241	0.30482	0.350864	0.328507	0.341217	0.454049	0.387243	0.332594	0.298871	0.342704	0.401182	0.349003	0.344014	0.321769	0.361628	0.325525	0.344826	0.333751	0.313639	0.313305	0.362211	0.371609	0.377537	0.341023	0.344458	0.305285	0.362242	0.364867	0.367519	0.437668	0.426512	0.362838	0.311616	0.308153	0.362365	0.289973	0.297318	0.329243	0.359812	0.345783	0.338399	0.31107	0.3034	0.327829	0.292998	0.361617	0.35871	0.32727	0.297059	0.320039	0.320992	0.300169	0.669612	0.300268	0.365873	0.378947	0.335869	0.388627	0.305001	0.390348	0.314931	0.323373	0.364256	0.451743	0.344119	0.356627	0.372921	0.305072	0.358588	0.31852	0.370253	0.344901	0.344	0.886404	0.438902	0.387776	0.335575	0.361837	0.351558	0.336996	0.310553	0.304982	0.316069	0.379956	0.31383
Bcin10g04060.1	0.249221	0.328075	0.269309	0.254508	0.286398	0.462437	0.238267	0.223462	0.244618	0.304129	0.258449	0.250189	0.346757	0.35956	0.352054	0.255287	0.244983	0.245649	0.29818	0.247661	0.21979	0.278021	0.251616	0.260058	0.220336	0.248504	0.280099	0.22852	0.31566	0.312726	0.399957	0.259386	0.255332	0.360988	0.362413	0.339231	0.246557	0.232195	0.250974	0.251918	0.240213	0.352366	0.240829	0.306066	0.298027	0.248058	0.322323	0.268976	0.245494	0.280277	0.313303	0.35064	0.306482	0.33194	0.280546	0.311103	0.30982	0.265026	0.303529	0.297533	0.316144	0.291766	0.30532	0.227516	0.239544	0.210204	0.257651	0.20954	0.303944	0.269307	0.273184	0.289481	0.3462	0.253591	0.354205	0.215121	0.251133	0.295897	0.243402	0.246576	0.274231	0.28073	0.248155	0.254	0.482649	0.283943	0.271302	0.58153	0.197305	0.226234	0.222473	0.191025	0.241436	0.301101	0.455623	0.328802	0.270922	0.293486	0.278889	0.23917	0.358851	0.271027	0.302238	0.357458	0.289191	0.240485	0.369916	0.280564	0.289896	0.329254	0.296827	0.416434	0.305251	0.22138	0.450478	0.251601	0.383546	0.280645	0.222419	0.269126	0.342801	0.304714	0.312196	0.253529	0.259163	0.227801	0.404018	0.318897	0.281034	0.235873	0.260547	0.305957	0.265876	0.267947	0.296628	0.85163	0.334634	0.284634	0.360743	0.321479	0.272213	0.369354	0.342923	0.525867	0.307233	0.291503	0.245668	0.251713	0.348431	0.308839	0.331418	0.86083	0.365701	0.245329	0.410953	0.356678	0.24969	0.324376	0.325825	0.27959	0.27751	0.24248	0.211581	0.273798	0.340055	0.241176	0.34783	0.269838	0.285401	0.347465	0.611913	0.216038	0.277936	0.256871	0.302537	0.399487	0.325936	0.321149	0.323123	0.255883	0.66693	0.221488	0.226828	0.407046	0.307341	0.28623	0.248795	0.220255	0.262006	0.228799	0.284217	0.237568	0.27766	0.346531	0.209996	0.236279	0.325688	0.544357	0.231869	0.271244	0.246896	0.264624	0.340134	0.288943	0.290416	0.368687	0.250696	0.229429	0.267223	0.262769	0.305018	0.297803	0.254154	0.249123	0.201801	0.272091	0.255871	0.252917	0.34442	0.252343	0.469018	0.265926	0.289324	0.249994	0.238681	0.351351	0.258031	0.299911	0.30001	0.25531	0.235932	0.380468	0.284674	0.319712	0.253019	0.25319	0.28992	0.341874	0.28496	0.344531	0.374165	0.299794	0.267845	0.265472	0.30472	0.324131	0.318787	0.259408	0.289032	0.285566	0.2696	0.330733	0.246834	0.265565	0.387111	0.284754	0.306095	0.281831	0.277407	0.294759	0.256476	0.219655	0.506807	0.278436	0.282646	0.34811	0.533308	0.228415	0.285877	0.253767	0.255154	0.30259	0.294863	0.337635	0.345394	0.269079	0.875996	0.29908	0.228613	0.476441	0.242303	0.393968	0.232139	0.224582	0.228322	0.243351	0.351147	0.253337
Bcin10g04070.1	0.278175	0.429856	0.480399	0.271447	0.362149	0.509329	0.249645	0.218563	0.284827	0.280718	0.332967	0.273867	0.308615	0.334187	0.398878	0.353047	0.430922	0.219308	0.332386	0.264146	0.301779	0.306333	0.29374	0.315126	0.28175	0.220542	0.339218	0.273627	0.544918	0.315819	0.334164	0.301565	0.308714	0.293942	0.322246	0.469768	0.263539	0.295282	0.413617	0.293017	0.390721	0.293524	0.289324	0.282023	0.244188	0.238831	0.526952	0.350211	0.282435	0.396333	0.295436	0.311165	0.37008	0.309394	0.344259	0.333113	0.325803	0.292019	0.415884	0.34795	0.302289	0.336385	0.252335	0.253422	0.273826	0.264858	0.261316	0.470804	0.316366	0.286312	0.417048	0.403228	0.335722	0.226145	0.423578	0.286613	0.222012	0.311766	0.238313	0.304275	0.366904	0.293844	0.293053	0.257873	0.724401	0.33845	0.290919	0.471698	0.289607	0.298859	0.277088	0.248616	0.281336	0.318625	0.518017	0.336998	0.356832	0.252562	0.345992	0.357926	0.454405	0.585924	0.373767	0.546229	0.299058	0.297647	0.664346	0.326973	0.34115	0.438438	0.422185	0.629484	0.279163	0.239232	0.451981	0.326289	0.463334	0.318321	0.299069	0.286146	0.636823	0.226742	0.298642	0.34447	0.323117	0.301094	0.68774	0.379334	0.370418	0.286445	0.430194	0.368284	0.248986	0.350221	0.389427	0.922097	0.348414	0.521433	1.02874	0.427634	0.392158	0.542976	0.535716	0.597029	0.296713	0.519644	0.27694	0.307342	0.339383	0.338194	0.431947	0.553051	0.353879	0.278152	0.353441	0.334651	0.376273	0.410922	0.298585	0.317833	0.278535	0.286972	0.242362	0.321668	0.298162	0.244577	0.492587	0.289929	0.253802	0.465384	0.668181	0.231194	0.364793	0.279015	0.253318	0.650203	0.326161	0.272282	0.381742	0.290585	0.408306	0.271778	0.339554	0.358031	0.32781	0.540168	0.319551	0.279754	0.25375	0.251951	0.360812	0.241486	0.278218	0.419419	0.265632	0.280678	0.260164	0.598892	0.263078	0.255726	0.279386	0.268656	0.29476	0.323294	0.238933	0.474111	0.297755	0.462319	0.311877	0.269257	0.341525	0.235845	0.240144	0.266697	0.242815	0.288372	0.256074	0.219633	0.349169	0.303121	0.370478	0.232369	0.381584	0.232184	0.344056	0.276424	0.279767	0.294138	0.249464	0.293717	0.310264	0.498699	0.262162	0.32526	0.247198	0.289212	0.3734	0.38087	0.308885	0.291359	0.314156	0.336078	0.296274	0.242129	0.262483	0.252623	0.302754	0.248441	0.274251	0.302466	0.301321	0.406781	0.244435	0.458094	0.328721	0.234053	0.357832	0.253462	0.269242	0.361686	0.27747	0.277545	0.41104	0.30357	0.349199	0.322156	0.369043	0.213091	0.277466	0.275255	0.264846	0.29903	0.241777	0.590922	0.240531	0.257862	0.948297	0.242277	0.240635	0.446544	0.250627	0.545708	0.291023	0.332551	0.259432	0.274292	0.417093	0.233277
Bcin10g04090.1	0.186502	0.236558	0.178858	0.172964	0.203968	0.375392	0.20421	0.192272	0.257169	0.273296	0.245835	0.20006	0.206121	0.235941	0.229996	0.214798	0.238147	0.226481	0.264052	0.197594	0.201634	0.206486	0.24725	0.187537	0.235997	0.204266	0.226655	0.204196	0.229643	0.185758	0.232876	0.174348	0.173828	0.217246	0.211569	0.278422	0.20146	0.202987	0.228136	0.22327	0.198969	0.226322	0.184515	0.201719	0.291321	0.230082	0.235201	0.2101	0.219315	0.231206	0.190752	0.190304	0.183092	0.199509	0.197441	0.235302	0.194447	0.20395	0.192854	0.251301	0.194737	0.206452	0.218329	0.181725	0.200084	0.192539	0.19837	0.220491	0.221096	0.200678	0.206993	0.228021	0.301515	0.220877	0.30447	0.203719	0.193089	0.250147	0.187542	0.207188	0.199855	0.229307	0.195624	0.194987	0.199631	0.198178	0.218461	0.20484	0.189962	0.24877	0.182817	0.204669	0.193798	0.200012	0.217818	0.173781	0.181603	0.185112	0.184969	0.191245	0.197605	0.431295	0.235763	0.24531	0.239168	0.182566	0.325844	0.203259	0.210012	0.253006	0.184142	0.227815	0.215747	0.190823	0.238505	0.180699	0.251806	0.21721	0.179616	0.195115	0.229706	0.192359	0.353144	0.234619	0.312644	0.190372	0.208004	0.190188	0.18448	0.216227	0.207305	0.242479	0.169694	0.251721	0.231006	0.261397	0.218485	0.235532	0.28574	0.227789	0.186226	0.216567	0.222233	0.220314	0.227128	0.212986	0.216924	0.197664	0.219107	0.246334	0.209109	0.261916	0.207378	0.224165	0.230468	0.291748	0.23849	0.35128	0.225993	0.196094	0.216566	0.201549	0.197821	0.234707	0.214469	0.200827	0.255453	0.204811	0.209214	0.246316	0.265583	0.180236	0.226674	0.197378	0.257631	0.330766	0.242067	0.213584	0.240245	0.173138	0.355617	0.205961	0.189175	0.250152	0.211006	0.222986	0.203592	0.193242	0.195887	0.167772	0.1797	0.209296	0.205475	0.258861	0.179239	0.176974	0.192669	0.299105	0.208227	0.23888	0.184296	0.226476	0.196506	0.253805	0.1802	0.249208	0.226347	0.229528	0.221397	0.198047	0.216483	0.193373	0.194839	0.203374	0.186341	0.198054	0.200058	0.193932	0.215973	0.186155	0.267727	0.199931	0.235188	0.177574	0.16712	0.208466	0.191952	0.21996	0.213043	0.193497	0.187398	0.244648	0.226049	0.234182	0.187808	0.198283	0.255932	0.278388	0.221919	0.202306	0.210232	0.252502	0.226306	0.19093	0.191467	0.198432	0.188289	0.191828	0.193368	0.233403	0.213975	0.243078	0.189853	0.217054	0.20872	0.197076	0.217264	0.192286	0.210454	0.193629	0.22696	0.211773	0.24944	0.192716	0.200133	0.245197	0.360923	0.1782	0.202676	0.201726	0.180425	0.20336	0.18886	0.326537	0.194294	0.193341	0.389062	0.186782	0.199694	0.238178	0.186066	0.223874	0.194613	0.223534	0.19944	0.176554	0.207885	0.178069
Bcin10g04100.1	0.420601	0.32227	0.300124	0.267813	0.262144	0.552329	0.325681	0.334429	0.247774	0.288677	0.204982	0.301294	0.357201	0.427384	0.315924	0.283796	0.331904	0.324493	0.367951	0.273627	0.329433	0.366907	0.543567	0.373359	0.39426	0.323534	0.310597	0.297377	0.250489	0.262425	0.367595	0.281923	0.336463	0.259471	0.286459	0.286396	0.288342	0.291293	0.273379	0.268738	0.236587	0.326552	0.316986	0.282018	0.754817	0.266493	0.344006	0.252042	0.287434	0.408189	0.235824	0.23956	0.243742	0.242463	0.242376	0.383721	0.239944	0.231262	0.222174	0.324776	0.28178	0.346205	0.294982	0.392168	0.276003	0.361175	0.307801	0.288157	0.265006	0.292946	0.382932	0.343588	0.30859	0.273623	0.299988	0.295953	0.386709	0.259167	0.318871	0.248065	0.319832	0.457334	0.28722	0.347457	0.510552	0.240683	0.239443	0.207792	0.342554	0.513374	0.32971	0.251838	0.420203	0.305969	0.38014	0.311185	0.309107	0.272777	0.230446	0.398226	0.319102	0.635623	0.400378	0.483061	0.362066	0.345903	0.293859	0.306913	0.336898	0.432992	0.287668	0.481469	0.345243	0.350932	0.375383	0.368964	0.446515	0.294823	0.338872	0.335759	0.347834	0.400689	1.17716	0.340423	0.338893	0.267348	0.414142	0.355108	0.266438	0.323624	0.364896	1.69379	0.555741	0.371143	0.484682	0.480529	0.7082	0.407049	1.12574	0.437751	0.398572	0.46436	0.303526	0.462541	0.248026	0.279788	0.311297	0.299236	0.345385	0.296017	0.403738	0.398757	0.359226	0.254386	0.32852	0.28333	0.40262	0.689336	0.377586	0.310142	0.279751	0.354334	0.280197	0.320624	0.332133	0.311633	0.330038	0.333958	0.719607	0.387064	0.720732	0.330311	0.305264	0.353937	0.424646	0.429177	0.447774	0.411751	0.39618	0.267362	0.778883	0.301014	0.41448	0.403394	0.362617	0.386844	0.402303	0.374141	0.413792	0.402472	0.345043	0.437456	0.39183	0.511211	0.306522	0.347829	0.297868	0.649168	0.249327	0.428925	0.261169	0.422081	0.250144	0.334415	0.276228	0.567991	0.295836	0.293126	0.348965	0.332356	0.383357	0.241647	0.268366	0.240613	0.37762	0.288242	0.301603	0.309904	0.417454	0.281323	0.583021	0.291679	0.240882	0.324243	0.291586	0.303208	0.391816	0.272442	0.317086	0.2813	0.280234	0.393946	0.413454	0.687809	0.297224	0.314044	0.426925	0.356595	0.292556	0.233055	0.307733	0.299785	0.280346	0.220488	0.249746	0.276855	0.29315	0.293471	0.277658	0.288349	0.246722	0.557486	0.373717	0.28707	0.304204	0.264736	0.317125	0.386867	0.353898	0.257929	0.297011	0.268185	0.247969	0.321037	0.293571	0.396698	0.630944	0.356744	0.344965	0.289394	0.482361	0.269403	0.337679	0.617213	0.411472	0.257832	1.01922	0.294277	0.229964	0.335402	0.440241	0.380884	0.338932	0.353742	0.28146	0.223092	0.308668	0.344249
Bcin10g04110.1	0.414748	0.415049	0.323477	0.306863	0.275984	0.574505	0.335116	0.249892	0.358223	0.344478	0.331828	0.305045	0.365542	0.40597	0.353783	0.479473	0.854167	0.331042	0.281607	0.311894	0.267708	0.396436	0.303479	0.335992	0.471339	0.286612	0.280468	0.362407	0.426018	0.260102	0.283713	0.288776	0.256312	0.279076	0.333688	0.290065	0.327198	0.293007	0.353082	0.296787	0.365033	0.442174	0.339631	0.372187	0.329718	0.307591	0.330146	0.257402	0.317304	0.336271	0.257726	0.442795	0.302426	0.425809	0.280263	0.514939	0.311607	0.468694	0.321717	0.371011	0.347505	0.298082	0.31692	0.268371	0.315059	0.296357	0.413054	0.307129	0.358376	0.328488	0.358059	0.318198	0.283846	0.344978	0.465249	0.272661	0.334711	0.41275	0.355198	0.416193	0.329288	0.414993	0.367291	0.409756	0.519285	0.314207	0.296742	0.708085	0.27167	0.377526	0.389711	0.244608	0.290088	0.283848	0.460029	0.373863	0.279816	0.318134	0.277443	0.312884	0.232152	0.66125	0.582927	0.360258	0.315467	0.264459	0.283945	0.344578	0.299445	0.273584	0.350922	0.309536	0.307885	0.282224	0.377911	0.267883	0.397747	0.460442	0.343786	0.664475	0.314233	0.289004	0.410893	0.306613	0.373847	0.230348	0.259658	0.298462	0.257854	0.381402	0.366347	0.416986	0.286323	0.387613	0.339983	1.02292	0.528989	0.278317	0.488982	0.385607	0.257875	0.293007	0.337205	0.716533	0.283178	0.335105	0.294839	0.280665	0.410688	0.299269	0.365403	0.453045	0.334532	0.307076	0.44752	0.458041	0.379527	0.427276	0.335291	0.357712	0.284873	0.353697	0.259841	0.35512	0.338616	0.274571	0.359406	0.332928	0.339791	0.371044	0.415684	0.383488	0.433201	0.396747	0.501818	0.656222	0.310429	0.310656	0.388936	0.284298	0.420668	0.318543	0.307926	0.342659	0.461977	0.379747	0.373606	0.39267	0.314169	0.269462	0.331412	0.309446	0.436805	0.438975	0.242689	0.335466	0.335563	0.67483	0.301137	0.364982	0.301028	0.269935	0.35418	0.512117	0.272187	1.03774	0.253967	0.320014	0.51282	0.314625	0.472457	0.249754	0.414377	0.493015	0.29871	0.311381	0.411683	0.345087	0.391958	0.33545	0.33877	0.268206	0.479033	0.252286	0.244673	0.483647	0.353837	0.411816	0.303878	0.300592	0.312665	0.448993	0.351491	0.564825	0.2956	0.359539	0.309053	0.505432	0.366375	0.341043	0.38934	0.364559	0.483332	0.29434	0.299931	0.361768	0.404645	0.375455	0.307267	0.364203	0.358163	0.450699	0.753146	0.411664	0.329284	0.280006	0.594154	0.334604	0.459062	0.317676	0.353281	0.285971	0.272611	0.275904	0.432425	0.368245	0.654356	0.288541	0.316557	0.293249	0.324111	0.393783	0.329041	0.822037	0.370105	0.323	1.05315	0.326759	0.321026	0.420569	0.272287	1.02681	0.343454	0.358354	0.25182	0.32319	0.381711	0.377889
Bcin10g04120.1	0.251537	0.361385	0.249439	0.235146	0.243236	0.399731	0.238651	0.233171	0.209855	0.26641	0.219319	0.198591	0.348897	0.230256	0.309952	0.238021	0.273831	0.261112	0.227784	0.226327	0.201103	0.218803	0.288903	0.215125	0.227978	0.23269	0.209712	0.218617	0.337739	0.240424	0.264529	0.210786	0.227379	0.256276	0.253147	0.236696	0.213874	0.238397	0.239621	0.240317	0.24607	0.227939	0.226192	0.218064	0.306114	0.264825	0.255352	0.255512	0.236373	0.235749	0.228485	0.239602	0.265931	0.220001	0.217231	0.256829	0.234142	0.235583	0.219137	0.222507	0.231133	0.239725	0.242721	0.206706	0.218475	0.208533	0.285497	0.240299	0.222922	0.209897	0.261738	0.227582	0.223128	0.236497	0.234694	0.216646	0.228567	0.284917	0.238492	0.203386	0.217967	0.256972	0.226728	0.194664	0.458432	0.229497	0.218116	0.243784	0.226181	0.269685	0.254966	0.219883	0.227063	0.236998	0.233739	0.270252	0.28426	0.237058	0.270699	0.300856	0.303272	0.304608	0.350101	0.368937	0.236766	0.24967	0.268269	0.217794	0.239077	0.355627	0.269804	0.269481	0.252333	0.232987	0.27673	0.239634	0.27047	0.254783	0.198476	0.255455	0.27969	0.230692	0.273079	0.224869	0.311113	0.241184	0.318381	0.237865	0.225233	0.211872	0.225389	0.242057	0.200726	0.299251	0.236689	0.758778	0.265553	0.223106	0.304562	0.30503	0.253303	0.257468	0.295732	0.282544	0.21363	0.246909	0.208664	0.220603	0.274855	0.203207	0.294767	0.327319	0.238013	0.245692	0.259151	0.3203	0.251101	0.307395	0.232896	0.1999	0.246256	0.192204	0.21726	0.218936	0.249909	0.214856	0.243484	0.220802	0.213488	0.282439	0.537881	0.203101	0.244483	0.234244	0.25422	0.452756	0.249774	0.21668	0.25417	0.202723	0.372987	0.206557	0.229033	0.284332	0.225514	0.240192	0.240844	0.197374	0.235351	0.32749	0.192349	0.275444	0.27008	0.317625	0.213434	0.239243	0.278831	0.471019	0.236511	0.283106	0.215833	0.220106	0.219475	0.251505	0.270062	0.372309	0.220538	0.210048	0.261068	0.248498	0.227163	0.249466	0.223501	0.209801	0.20348	0.23212	0.220606	0.224266	0.231856	0.212505	0.27432	0.240081	0.257663	0.210884	0.234231	0.2922	0.216091	0.194382	0.23165	0.223937	0.217218	0.267562	0.243225	0.27485	0.209604	0.245502	0.223381	0.269189	0.208224	0.258556	0.26621	0.237004	0.221001	0.225631	0.249197	0.262867	0.233582	0.223203	0.212236	0.267113	0.228578	0.266808	0.244217	0.274373	0.2292	0.243016	0.235957	0.23901	0.274651	0.203961	0.224317	0.217002	0.253203	0.213272	0.230598	0.287794	0.312461	0.221604	0.228939	0.223165	0.233763	0.228046	0.21893	0.319053	0.216225	0.23211	0.782489	0.23359	0.22091	0.210076	0.223412	0.253607	0.221931	0.247223	0.256659	0.238916	0.221579	0.23542
Bcin10g04130.1	0.269424	0.329703	0.267161	0.285335	0.273335	0.49618	0.244448	0.224787	0.290063	0.278164	0.368119	0.243962	0.280565	0.329718	0.317548	0.304115	0.528465	0.317898	0.250399	0.283795	0.260051	0.253826	0.468578	0.323755	0.224405	0.213822	0.217611	0.224926	0.538002	0.220942	0.238334	0.229624	0.22914	0.295685	0.212374	0.317588	0.244757	0.214253	0.225995	0.218285	0.282968	0.32696	0.258855	0.292803	0.215844	0.21652	0.308113	0.281066	0.292685	0.332745	0.301649	0.218771	0.290524	0.267639	0.239892	0.269861	0.305131	0.308855	0.267312	0.257664	0.286323	0.284027	0.267058	0.317583	0.271158	0.36588	0.248521	0.338848	0.313995	0.226775	0.354571	0.273332	0.281508	0.324034	0.470313	0.338139	0.281476	0.451646	0.277138	0.289639	0.378994	0.434822	0.292417	0.27619	0.277145	0.2642	0.275796	0.40954	0.340694	0.266334	0.285077	0.341901	0.302524	0.242507	0.299684	0.321494	0.254713	0.264357	0.272945	0.28728	0.217597	0.570824	0.340291	0.336577	0.245694	0.260103	0.259343	0.244542	0.250435	0.312459	0.223774	0.438232	0.364453	0.326391	0.264744	0.270059	0.298671	0.336998	0.327149	0.311166	0.352187	0.231506	0.315563	0.276529	0.295955	0.279976	0.277132	0.271483	0.29791	0.223905	0.260628	0.287409	0.238854	0.276981	0.253671	0.396457	0.289749	0.293696	0.335514	0.371162	0.303963	0.672232	0.315733	0.485242	0.329132	0.269384	0.302235	0.266583	0.322638	0.371447	0.30017	0.347573	0.342346	0.25573	0.318202	0.45348	0.313008	0.269113	0.267997	0.284629	0.287211	0.307849	0.288801	0.346926	0.350787	0.2308	0.37326	0.298194	0.266641	0.296323	0.652687	0.309351	0.28227	0.349133	0.330635	0.330988	0.320507	0.297158	0.37626	0.334892	0.407466	0.320513	0.319529	0.349273	0.288995	0.335995	0.258885	0.291139	0.428638	0.270744	0.302863	0.360497	0.313366	0.333414	0.290325	0.29504	0.246507	0.5838	0.247852	0.422565	0.286237	0.326145	0.25259	0.261878	0.274124	0.55573	0.275682	0.238814	0.386169	0.279347	0.231352	0.267385	0.296939	0.401846	0.30529	0.305278	0.246748	0.248009	0.245681	0.25869	0.350257	0.272876	0.257536	0.28841	0.320127	0.310514	0.269525	0.284717	0.277426	0.260094	0.244674	0.373036	0.385146	0.538703	0.300624	0.31965	0.302454	0.419199	0.289065	0.562342	0.393653	0.309933	0.302897	0.362744	0.311141	0.285113	0.291204	0.305465	0.289585	0.369764	0.32071	0.226423	0.294311	0.285772	0.316254	0.561706	0.280463	0.294032	0.362291	0.33701	0.356456	0.217797	0.321147	0.270037	0.279537	0.328365	0.569983	0.30997	0.275172	0.315938	0.352469	0.34881	0.315724	0.581756	0.385227	0.334125	0.928805	0.298031	0.377548	0.33794	0.314866	0.463218	0.278475	0.336212	0.371929	0.244128	0.325824	0.283159
Bcin10g04140.1	0.202869	0.227245	0.202914	0.187551	0.195775	0.36851	0.202171	0.178186	0.20886	0.226325	0.204785	0.194141	0.219947	0.189868	0.233955	0.214191	0.216856	0.202596	0.22713	0.225222	0.191925	0.211685	0.241967	0.184498	0.197626	0.21365	0.221511	0.180561	0.215856	0.206429	0.250551	0.207177	0.188324	0.220155	0.227498	0.250411	0.196705	0.198673	0.231971	0.189136	0.185318	0.220285	0.182883	0.181314	0.192645	0.230706	0.192569	0.18971	0.230881	0.262817	0.211702	0.229671	0.195464	0.21215	0.219081	0.188312	0.217774	0.205409	0.200613	0.239772	0.198046	0.19887	0.207419	0.168836	0.196319	0.195547	0.187659	0.232157	0.20249	0.21356	0.245917	0.185044	0.245493	0.228789	0.2993	0.184818	0.19843	0.243171	0.187766	0.183391	0.181236	0.219927	0.196213	0.199241	0.271833	0.199021	0.203844	0.243081	0.175857	0.202748	0.192101	0.175661	0.185174	0.192143	0.210366	0.17717	0.190649	0.183152	0.195492	0.207671	0.19364	0.423465	0.238196	0.276899	0.216244	0.201773	0.190804	0.201279	0.237192	0.3276	0.197789	0.296827	0.209439	0.190026	0.235746	0.224408	0.280089	0.250096	0.19187	0.209329	0.217316	0.207724	0.245995	0.20716	0.25948	0.205795	0.273925	0.23384	0.216562	0.210635	0.202069	0.221546	0.200356	0.263745	0.212999	0.718179	0.260109	0.183894	0.316809	0.219387	0.194424	0.268257	0.211415	0.239419	0.197039	0.251198	0.19512	0.246947	0.25731	0.230306	0.282058	0.352508	0.23434	0.232963	0.249886	0.309578	0.234404	0.283897	0.196278	0.209948	0.196562	0.198782	0.199812	0.191337	0.228705	0.200889	0.206842	0.193026	0.227188	0.245709	0.503194	0.186081	0.225324	0.211367	0.2245	0.269965	0.221406	0.217557	0.26687	0.195185	0.355444	0.196232	0.186952	0.2244	0.197812	0.207312	0.187103	0.198686	0.22303	0.19055	0.172367	0.215117	0.23565	0.23771	0.17859	0.181116	0.178578	0.435157	0.197924	0.261414	0.184026	0.199526	0.181802	0.231984	0.23424	0.21883	0.188174	0.220607	0.254514	0.218139	0.197436	0.220197	0.181236	0.213536	0.188704	0.192107	0.221052	0.216895	0.214987	0.191096	0.25725	0.201509	0.298424	0.191931	0.179465	0.233401	0.20657	0.213637	0.200798	0.202631	0.209541	0.228777	0.210642	0.226565	0.189824	0.18384	0.203156	0.408361	0.217983	0.219356	0.219763	0.27384	0.226045	0.239143	0.229224	0.277035	0.219228	0.215026	0.216687	0.248848	0.210244	0.234409	0.215179	0.214002	0.200516	0.213893	0.19777	0.188964	0.204998	0.192139	0.186874	0.248213	0.214333	0.182999	0.198848	0.223136	0.321366	0.192545	0.221542	0.203663	0.190437	0.191736	0.195528	0.358989	0.2192	0.202707	0.304176	0.18508	0.226791	0.229529	0.1735	0.201583	0.19844	0.180619	0.188555	0.200583	0.199282	0.182903
Bcin10g04150.1	0.304833	0.31982	0.260074	0.278322	0.306305	0.501188	0.301215	0.305115	0.310185	0.473254	0.3453	0.286472	0.296523	0.267895	0.320597	0.233372	0.256642	0.326562	0.416626	0.320119	0.238718	0.263786	0.364056	0.378681	0.244492	0.267268	0.308811	0.234954	0.279454	0.256558	0.287226	0.30694	0.27141	0.255276	0.321388	0.314854	0.244185	0.241476	0.288926	0.208419	0.269323	0.285876	0.274071	0.21784	0.270293	0.217686	0.253379	0.219267	0.219759	0.333572	0.260644	0.279898	0.252594	0.249003	0.230057	0.235051	0.257999	0.241235	0.239073	0.359738	0.247702	0.286238	0.281194	0.251321	0.215355	0.274385	0.300071	0.240508	0.400227	0.232816	0.21791	0.320561	0.268944	0.324101	0.328446	0.230318	0.275058	0.313861	0.197695	0.245261	0.284249	0.353876	0.304888	0.278988	0.290236	0.225858	0.305265	0.276014	0.277319	0.302144	0.353039	0.263259	0.305808	0.229026	0.40071	0.325918	0.351515	0.368643	0.331804	0.38018	0.228244	0.57654	0.305407	0.519865	0.268168	0.28386	0.292847	0.300384	0.288609	0.222589	0.286527	0.304791	0.291387	0.312215	0.323946	0.26905	0.328224	0.402492	0.334683	0.350833	0.264196	0.269638	0.297885	0.233366	0.254178	0.262727	0.309398	0.354998	0.294481	0.287891	0.33078	0.27348	0.268831	0.373512	0.26899	0.390536	0.337591	0.284868	0.452385	0.487759	0.289758	0.321487	0.365828	0.338897	0.263756	0.232586	0.270234	0.27386	0.307318	0.405035	0.390242	0.336281	0.277999	0.262865	0.245063	0.329619	0.312015	0.374805	0.298081	0.38861	0.251856	0.270806	0.429707	0.246853	0.414081	0.251454	0.233403	0.288609	0.316469	0.275642	0.658949	0.291319	0.294644	0.388579	0.317787	0.30256	0.284483	0.290811	0.366168	0.300152	0.332106	0.332907	0.314591	0.35842	0.371413	0.292021	0.307126	0.330248	0.242757	0.286349	0.24887	0.418628	0.323955	0.300658	0.367825	0.294445	0.311499	0.589585	0.277455	0.478411	0.409153	0.297467	0.250643	0.367534	0.385632	0.347784	0.237065	0.326475	0.292523	0.409015	0.329006	0.302169	0.323851	0.353701	0.412023	0.324929	0.255712	0.264557	0.25945	0.332809	0.235388	0.282778	0.249342	0.353416	0.294748	0.359027	0.292033	0.272208	0.245525	0.315158	0.271913	0.324269	0.275323	0.332445	0.290027	0.336129	0.277405	0.330268	0.233202	0.247225	0.330322	0.299317	0.321784	0.246196	0.271237	0.34522	0.341779	0.281236	0.374843	0.290314	0.325421	0.284233	0.28116	0.364558	0.318333	0.333468	0.26225	0.286479	0.408403	0.35399	0.296248	0.236282	0.268391	0.294857	0.273774	0.241329	0.319396	0.330988	0.24952	0.326179	0.227226	0.330852	0.327012	0.714621	0.411697	0.395765	0.417108	0.280791	0.409277	0.2423	0.351063	0.381295	0.364008	0.368917	0.33254	0.258511	0.308165	0.370629
Bcin10g04180.1	0.431211	0.485604	0.548146	0.384688	1.00012	0.737006	0.533384	0.396278	0.523038	0.450636	0.477147	0.757439	0.516988	0.977355	0.521862	0.791947	0.498393	0.391999	0.46436	0.530485	0.476922	1.47805	0.550743	0.374265	0.84747	0.599849	0.643282	0.476116	0.980153	0.690139	1.46176	0.556965	0.596612	0.888655	0.556882	0.926116	0.434302	2.33851	0.625214	0.614742	0.684226	0.989917	0.873254	0.51456	0.673125	1.71423	4.12164	1.56871	1.76752	1.06806	2.55392	0.859514	1.12082	4.50464	0.825818	3.35544e+07	0.826941	0.506434	0.621878	0.660746	0.548853	1.23911	1.05389	3.35893	0.500276	0.739894	0.410621	0.746441	0.984549	0.561234	0.923927	1.50239	1.12952	0.719849	0.860496	1.54865	0.556494	0.714193	0.990841	0.683019	0.395675	0.677431	0.564597	0.668206	0.547255	2.48065	0.932203	0.872416	0.470856	0.973964	0.534183	0.449263	0.525921	0.512733	0.390623	0.372943	0.529856	0.510013	0.380386	0.498144	0.698627	0.848629	0.528761	0.819424	0.391618	0.449793	0.66402	0.657062	0.502754	0.617187	0.43986	0.751064	0.563795	0.336419	0.618549	0.488211	0.629082	0.633668	0.479941	0.367878	0.754648	0.688807	1.39702	0.464971	0.55784	9.27306	0.377324	0.487071	0.571108	1.41415	0.528721	0.738199	0.4044	0.762945	0.670164	0.621381	0.577697	0.670012	0.81381	0.472421	0.413377	1.35892	0.39689	0.765608	2.11878	1.12695	0.69984	0.829543	2.71557	1.32255	0.506284	4.74531e+07	0.800912	0.99157	2.15313	0.598293	1.54523	0.97772	0.652695	0.654558	3.91989	0.523661	0.415087	0.703959	0.762751	0.642016	0.525188	0.600785	0.637411	0.890527	0.933441	0.654054	0.684762	0.484421	0.612444	1.55543	0.634539	0.560622	1.22303	0.719887	0.991616	0.659632	1.21141	0.71383	0.948103	5.57454	0.544928	0.5765	0.614991	0.378152	0.354546	0.465123	0.478184	0.505223	0.375006	0.509654	0.639669	0.863375	0.394039	0.510229	0.436885	0.637894	0.532361	0.622959	0.472271	1.27412	3.63584	0.57767	0.540806	0.423205	0.502343	0.677021	0.655917	0.623079	0.421152	0.362177	1.09604	0.677447	0.775923	0.454708	0.935435	0.789757	1.32343	0.420748	0.511101	0.638856	1.20174	0.820356	0.408038	0.803275	1.58529	1.0809	0.583386	0.971402	0.922981	0.37275	1.48884	1.68049	0.886809	0.899717	1.55734	1.37112	1.20971	1.13478	0.875716	1.44722	1.35559	6.50029	1.5473	0.830937	0.662739	0.57651	0.535929	0.720669	2.14972	1.65814	0.741673	0.488332	0.45261	0.516971	0.888638	0.696825	0.950956	0.484952	1.61139	0.622475	0.816025	1.27123	0.562456	0.488492	0.580711	1.13124	0.336399	1.04514	1.45284	4.72489	1.27546	3.80383	4.40512	0.953609	0.531545	0.663886	0.565325	0.771775	0.571025	0.459492	0.37744	0.35757
Bcin10g04190.1	0.478295	0.521016	0.491984	0.493273	0.482037	0.802838	0.532005	0.401464	0.771953	0.482761	0.585708	0.647974	0.708908	1.0874	0.54934	0.680708	0.585002	0.404354	0.517341	0.564626	0.574633	0.744008	0.668064	0.384068	0.701686	0.851986	0.468868	0.599368	1.06155	0.950805	0.761405	0.529208	0.908751	0.728183	1.24527	1.00228	0.436302	2.23074	0.874738	0.524094	1.22665	1.06929	0.877183	0.487629	0.707756	1.83912	1.18369	1.54986	1.90906	1.16766	1.10864	0.769305	1.86658	4.78123	1.08794	0.95609	0.910619	0.610288	0.619946	0.567073	1.43879	1.0849	0.760501	0.893908	0.653981	0.549924	0.467231	0.776086	0.982305	0.589359	0.997166	0.662376	0.67106	0.652508	0.937981	1.89763	0.570974	0.550156	0.618773	0.809759	0.403658	0.689108	1.36473	0.669791	1.03767	3.12773	0.775093	0.945744	0.538292	1.36992	0.58526	0.484774	0.6159	0.514646	0.428417	0.445744	1.25243	0.616244	0.436623	0.497309	0.678661	0.924508	0.471805	0.979522	0.485021	0.504997	0.877643	1.41835	0.785442	1.3358	0.489063	1.80737	1.0127	0.354355	0.803392	0.841261	0.642298	1.11723	0.590514	0.414974	0.869206	0.617674	1.5034	0.537394	0.997235	1.21394	0.527149	0.567894	0.49076	1.52445	1.02652	0.744439	0.441409	0.587358	0.754382	0.738678	0.586451	1.00027	1.00244	0.513738	0.409229	1.46962	0.405128	2.22551	0.94461	1.21943	0.718242	1.54633	2.89787	1.42168	0.440331	5.05714	0.651374	1.83477	0.823504	0.592692	0.725044	1.0127	0.714307	1.32067	1.26763	0.590663	0.419313	1.04034	1.34749	0.514574	0.443102	0.654555	0.812636	6.18228	1.01327	0.732581	0.878159	0.557273	0.785537	1.67194	0.53348	1.0161	0.592169	0.625541	1.07433	0.577599	0.556083	1.20137	0.579461	0.989278	0.652493	0.692554	0.656178	0.394881	0.404854	0.520827	0.477208	0.584124	0.414332	0.574515	0.530502	0.939912	0.455843	0.523501	0.444205	0.635778	0.7865	0.600353	0.450746	1.3775	1.14468	1.6914	0.75885	0.452399	0.459921	0.602464	0.536177	0.568701	0.430122	0.389777	0.688513	1.00386	0.985627	0.477917	1.01532	0.723324	1.03037	0.591279	0.488623	0.59343	0.693931	1.15644	0.423409	1.90937	1.57604	3.02293	0.535185	1.48325	0.742831	0.392439	1.60103	1.81428	0.784364	1.24147	1.12638	1.27073	1.30437	3.41519	0.596131	1.56057	0.981268	4.4121	0.919659	1.13836	0.682172	0.55745	0.809462	1.27282	1.42578	1.15795	1.71077	0.524599	0.517922	0.653784	0.69423	0.670484	1.03243	0.520595	1.56683	0.976173	0.886873	33554432	0.576283	0.530382	0.786072	0.961736	0.358966	1.13641	0.753416	1.23367	1.37837	1.16997	5.55253	1.03027	33554432	1.55958	0.576736	0.700667	0.708843	0.674935	0.405211	0.402814
Bcin10g04210.1	0.244796	0.284823	0.24482	0.234682	0.26249	0.422367	0.256534	0.263094	0.244072	0.296395	0.255076	0.221406	0.296986	0.247946	0.606529	0.240241	0.332635	0.247703	0.276538	0.215547	0.255005	0.304214	0.280516	0.237959	0.299696	0.242943	0.274542	0.259385	0.263229	0.243174	0.251315	0.215231	0.226938	0.271825	0.238147	0.292974	0.207126	0.224723	0.220534	0.236182	0.294793	0.269261	0.221976	0.232846	0.26209	0.268872	0.273375	0.22583	0.208531	0.26713	0.220139	0.22814	0.26273	0.224199	0.21309	0.2464	0.282166	0.239466	0.240301	0.269884	0.220017	0.245928	0.238523	0.212994	0.237089	0.204373	0.23487	0.246442	0.230039	0.225339	0.323412	0.291115	0.225879	0.264889	0.234034	0.284811	0.217992	0.351036	0.227353	0.214831	0.239701	0.270759	0.219602	0.220054	0.630336	0.226928	0.249269	0.281332	0.233335	0.25031	0.198261	0.248655	0.251121	0.235793	0.391205	0.270208	0.338835	0.313711	0.257725	0.287115	0.305463	0.485398	0.327991	0.452845	0.313028	0.292754	0.370372	0.275574	0.272447	0.393717	0.313196	0.313462	0.294789	0.240379	0.289175	0.235893	0.315023	0.258489	0.285532	0.2283	0.261538	0.268721	0.492407	0.32637	0.261281	0.22776	0.367871	0.279521	0.225981	0.222162	0.287449	0.525569	0.24693	0.327356	0.303009	0.449157	0.32721	0.323622	0.346018	0.36834	0.27415	0.255871	0.30945	0.436335	0.208457	0.237004	0.308321	0.210225	0.235473	0.227633	0.269202	0.358654	0.247101	0.217163	0.262455	0.35752	0.258627	0.396191	0.213743	0.189875	0.245914	0.241494	0.233818	0.262804	0.240574	0.259564	0.527509	0.20897	0.267321	0.281673	0.371036	0.202929	0.266338	0.232415	0.30526	0.389602	0.294842	0.252349	0.213348	0.199332	0.620373	0.215733	0.237427	0.300313	0.254798	0.275276	0.314526	0.246723	0.222965	0.244813	0.276557	0.248508	0.231717	0.293746	0.21451	0.215563	0.250761	0.49817	0.224619	0.263421	0.223943	0.230168	0.211615	0.27883	0.237236	0.391055	0.220544	0.290746	0.265789	0.262351	0.232583	0.209256	0.216147	0.230139	0.210086	0.244376	0.230452	0.230378	0.231449	0.207779	0.252699	0.239359	0.299607	0.195534	0.201507	0.288042	0.193427	0.249239	0.209727	0.228164	0.205762	0.270467	0.24371	0.264508	0.214103	0.218412	0.219957	0.26332	0.208437	0.187298	0.225376	0.230049	0.206165	0.188875	0.207294	0.204089	0.171777	0.19706	0.211505	0.274961	0.225495	0.330648	0.243489	0.239214	0.248459	0.249614	0.225944	0.208055	0.312999	0.263963	0.237333	0.272475	0.241588	0.236924	0.222181	0.310384	0.309183	0.231957	0.214576	0.210764	0.212109	0.217579	0.215044	0.255881	0.216809	0.215211	0.816901	0.201017	0.18668	0.257437	0.21484	0.255247	0.227839	0.190676	0.222113	0.20172	0.260531	0.218995
Bcin10g04220.1	0.231534	0.274834	0.228509	0.232933	0.237267	0.263047	0.243498	0.235069	0.241258	0.240811	0.233494	0.233124	0.261361	0.233796	0.233958	0.22848	0.228669	0.254615	0.228781	0.234308	0.229751	0.229672	0.282943	0.234371	0.229977	0.229113	0.231638	0.231046	0.243879	0.230512	0.227469	0.231266	0.231881	0.233123	0.230928	0.237255	0.232902	0.229123	0.22873	0.231614	0.232813	0.235425	0.237861	0.236118	0.236138	0.230331	0.229301	0.230422	0.230054	0.238201	0.2349	0.230192	0.229563	0.228672	0.229147	0.230304	0.233054	0.236564	0.232777	0.230577	0.228335	0.234703	0.23142	0.248494	0.232585	0.235599	0.233434	0.251315	0.241776	0.228275	0.243316	0.23421	0.238875	0.23475	0.243254	0.23511	0.232399	0.272004	0.232994	0.239793	0.240701	0.27694	0.235834	0.232501	0.261154	0.234736	0.238511	0.256272	0.239615	0.23908	0.230277	0.238005	0.237746	0.234883	0.26509	0.229511	0.227016	0.226609	0.228108	0.229826	0.225397	0.329297	0.258671	0.323898	0.223901	0.228727	0.228344	0.228303	0.229378	0.264403	0.231253	0.263594	0.227357	0.230018	0.260205	0.228771	0.259212	0.265593	0.237271	0.239512	0.228333	0.226595	0.261863	0.224877	0.233163	0.231901	0.2659	0.266392	0.230983	0.226518	0.229425	0.259127	0.228911	0.26337	0.262544	0.331023	0.267949	0.227701	0.344046	0.269137	0.232518	0.310732	0.282169	0.272161	0.235361	0.234964	0.230339	0.229979	0.269076	0.235901	0.266542	0.328169	0.236416	0.234485	0.262835	0.282667	0.262836	0.260601	0.227835	0.23515	0.228625	0.227703	0.233816	0.228562	0.273125	0.227014	0.236638	0.239607	0.231692	0.263219	0.31327	0.236745	0.263334	0.246262	0.269848	0.323033	0.261771	0.235042	0.231739	0.237568	0.280946	0.236151	0.23822	0.290326	0.234471	0.266457	0.230613	0.229414	0.233102	0.230223	0.237076	0.270772	0.265821	0.269951	0.236923	0.233564	0.226783	0.386813	0.225583	0.325395	0.231197	0.22785	0.230287	0.263264	0.225809	0.264963	0.228992	0.22815	0.265115	0.267803	0.2281	0.228773	0.22727	0.228477	0.235017	0.232771	0.228655	0.228962	0.229231	0.227736	0.233137	0.230436	0.228446	0.236038	0.231453	0.262272	0.231485	0.22662	0.227944	0.226896	0.228366	0.261797	0.266288	0.272145	0.233175	0.229877	0.229222	0.267161	0.233337	0.243381	0.229429	0.273686	0.230597	0.233905	0.230715	0.233426	0.236155	0.232626	0.232454	0.270792	0.234852	0.227655	0.226903	0.228322	0.227932	0.280501	0.232066	0.23104	0.272121	0.230485	0.235771	0.23031	0.243456	0.230283	0.229712	0.263301	0.276454	0.23534	0.22917	0.234169	0.234598	0.238772	0.229832	0.316936	0.229573	0.231529	0.369458	0.237621	0.238714	0.237915	0.232443	0.266356	0.229151	0.237919	0.233178	0.230154	0.277169	0.231701
Bcin10g04230.1	0.298665	0.331345	0.348854	0.285101	0.256995	0.461194	0.279622	0.334748	0.29106	0.280938	0.640672	0.291972	0.281756	0.473242	0.486489	0.324574	0.350583	0.285818	0.364598	0.274625	0.322761	0.29736	0.316985	0.307602	0.272988	0.328411	0.345321	0.315848	0.319315	0.237925	0.291168	0.282758	0.28651	0.265216	0.313535	0.391012	0.270392	0.291629	0.309994	0.237868	0.364417	0.500851	0.320132	0.258821	0.306497	0.387115	0.262683	0.242683	0.265529	0.322642	0.243768	0.233859	0.260853	0.293986	0.266594	0.284013	0.342833	0.26862	0.24306	0.404877	0.289873	0.275017	0.291592	0.250335	0.281803	0.275814	0.250368	0.319013	0.271119	0.268955	0.383935	0.279023	0.384718	0.300876	0.358376	0.298337	0.263748	0.254333	0.245609	0.309869	0.301987	0.372825	0.290548	0.29573	0.438369	0.290857	0.266112	0.345594	0.270594	0.236042	0.438218	0.261969	0.269026	0.280719	0.376959	0.363702	0.252606	0.353016	0.280037	0.322411	0.327915	0.530739	0.380468	0.419078	0.271587	0.247049	0.392611	0.322104	0.2513	0.486962	0.270645	0.372558	0.253959	0.292147	0.529714	0.266108	0.402412	0.289334	0.278132	0.317107	0.379212	0.315672	0.333164	0.232036	0.390394	0.257063	0.282159	0.321245	0.234834	0.27885	0.271092	0.382315	0.258324	0.307009	0.30967	0.845983	0.323071	0.321323	0.307786	0.459841	0.334209	0.302291	0.265704	0.348875	0.263884	0.302641	0.277298	0.264873	0.266247	0.30292	0.363019	0.304253	0.318721	0.228768	0.284339	0.360323	0.43492	0.374983	0.252035	0.280519	0.285498	0.333485	0.232085	0.342258	0.240012	0.265692	0.284275	0.25817	0.285523	0.398673	0.608537	0.264067	0.350827	0.280191	0.284173	1.10978	0.303241	0.260824	0.311518	0.22942	0.407707	0.238376	0.296382	0.279357	0.292256	0.260065	0.301838	0.291534	0.275228	0.233087	0.267391	0.260091	0.291693	0.349646	0.234119	0.290725	0.319618	0.33613	0.258634	0.362101	0.278683	0.308154	0.360632	0.322036	0.213396	0.387762	0.254096	0.302119	0.287278	0.351176	0.485375	0.233235	0.280185	0.307294	0.240286	0.241135	0.340397	0.371343	0.38825	0.340982	0.371202	0.266177	0.300144	0.23406	0.272137	0.334109	0.253454	0.32622	0.257588	0.279422	0.29306	0.312898	0.323981	0.389396	0.284828	0.316836	0.265699	0.391933	0.277163	0.374843	0.36541	0.357739	0.392756	0.281674	0.219534	0.258473	0.258343	0.275471	0.306155	0.308185	0.235006	0.374726	0.328202	0.30731	0.251013	0.313863	0.306687	0.296576	0.287511	0.345781	0.263158	0.326413	0.294992	0.297281	0.369843	0.372857	0.281606	0.227872	0.256693	0.243476	0.242926	0.373522	0.27572	0.352582	0.229146	0.226449	0.867926	0.302876	0.283767	0.41125	0.335353	0.29365	0.327457	0.275777	0.272283	0.3085	0.319217	0.263227
Bcin10g04240.1	0.899533	0.634257	0.606757	0.636792	0.596409	0.689753	0.584266	0.53603	0.465185	0.460813	0.830774	0.492867	0.908504	0.591313	0.597997	0.366491	0.643477	0.491387	0.486778	0.48164	0.556283	0.647283	0.517805	0.488992	0.753157	0.507151	0.444005	0.542212	0.506955	0.481806	0.417924	0.421359	0.381373	0.82561	0.478756	0.486376	0.483749	0.462885	0.486785	0.515363	0.444249	0.637924	0.441096	0.405783	0.715743	0.584927	0.48059	0.398687	0.469412	0.667541	0.454374	0.49003	0.48672	0.4045	0.618376	0.388837	0.433779	0.563572	0.66304	0.577862	0.560797	0.468889	0.559779	0.447708	0.479186	0.359701	0.518454	0.598483	0.42239	0.633381	0.870242	0.645595	0.818337	0.391151	0.734669	0.509855	0.472316	0.910312	0.636452	0.396926	0.52344	0.564883	0.505613	0.410021	0.905994	0.426238	0.410506	0.819725	0.451543	0.53962	0.383327	0.446272	0.377735	0.486032	0.621349	0.720217	0.584587	0.730344	0.488353	0.641373	0.477657	0.795661	0.66415	1.39929	0.590333	0.442955	0.474592	0.422674	1.02757	0.845658	0.354884	0.445288	0.562532	0.489037	0.540097	0.417329	0.599559	0.482511	0.371152	0.50113	0.514696	0.466931	0.48514	0.872867	0.663292	0.445968	0.960548	0.477319	0.382877	0.541521	0.393671	0.509059	0.821514	0.529334	0.703255	1.17705	0.534107	0.442684	0.571194	0.480302	0.387672	0.649358	0.603844	0.620358	0.57289	0.378404	0.45282	0.430333	0.522583	0.469877	0.486642	0.544671	0.381284	0.525379	0.482335	0.832034	0.428702	0.610079	1.06717	0.545529	0.534134	0.378681	0.376845	0.387724	0.474776	0.451051	0.941962	0.423357	0.432613	0.461634	0.875605	0.383375	0.437507	0.415856	0.517366	1.46726	0.454641	0.730475	0.519499	0.372237	0.552958	0.387687	0.392146	0.718328	0.487045	0.460744	0.513315	0.573127	0.384615	0.430087	0.899642	0.65421	0.553105	0.678367	0.467458	0.47863	0.521163	0.806559	0.590588	0.592308	0.531227	0.545913	0.43354	0.467686	0.7961	0.561854	0.638169	0.453782	0.668906	0.922208	0.497275	0.728639	0.605093	0.989757	0.398564	0.480789	0.625132	0.53047	0.796517	0.575339	0.462671	0.423368	0.959483	0.386322	0.37431	0.636206	0.493146	0.494672	1.10011	0.412819	0.46865	0.514691	0.505665	0.487774	0.413108	0.389888	0.823112	1.04952	0.523075	0.503964	0.39386	0.520252	0.533389	0.480777	0.747025	0.509909	0.798801	0.587528	0.369298	1.86185	0.816536	0.420339	0.520748	0.615253	0.497129	0.475489	0.441802	0.397346	0.875539	0.447344	0.417742	0.474747	0.42003	0.603913	0.456181	0.444587	0.766548	0.471866	0.453388	0.518655	0.583422	0.488794	0.465201	0.952737	0.732725	0.433342	1.20981	0.378157	0.485298	0.568288	0.398947	0.529936	0.525019	0.434788	0.410659	0.432602	0.765628	0.470161
Bcin10g04250.1	0.687335	0.875687	0.674848	0.922463	2.99282	1.74469	0.586203	0.755663	0.763818	0.609954	3.32568	1.33347	0.772019	2.35823	2.18178	1.03345	2.42558	0.692371	3.06664	0.626009	1.63379	0.988862	4.15142	3.35544e+07	2.00553	0.830034	3.53528	8.16586	2.29779	0.71794	3.27064	0.973001	0.605246	0.962369	1.18351	2.14963	1.53098	2.45348e+07	1.40437	0.502958	2.22476	0.525592	1.21425	1.14888	0.510368	1.08441	1.01135	0.656092	0.97094	2.59628	0.95067	1.31207	1.88551	0.715493	1.01135	0.762933	3.63403	5.18574	0.804378	3.64117	1.51973	0.827862	1.41652	1.34572	0.685868	1.9253	0.745505	0.653462	1.02301	2.01726	2.13396	1.27112	2.8376	0.742132	0.907225	0.887092	44.332	4.55108	0.590888	3.49743	0.887766	3.52818	2.38719	1.43751	2.2062	4.90428	0.640015	0.749669	1.01856	0.625518	4.21669	0.704475	0.623723	0.522796	0.743819	1.31215	0.744959	6.0965	0.92273	0.655358	0.834846	2.00966	6.2145	22.0462	6.64345	0.526181	1.01123	4.10087	3.16966	2.8918	0.982511	3.80759	4.15561	0.922185	3.34246	0.719403	4.00233	0.710635	0.714028	2.64775	0.792032	5.47772	3.24887	1.2947	2.15649	1.10213	1.08955	0.628464	0.846595	0.724152	5.29562	4.45579	0.477728	1.06547	6.15039	2.89114	4.15011	3.27661	3.52912	0.883762	2.78352	3.23506	0.811337	4.76276	0.504182	1.05492	1.1206	5.58218	1.91516	3.00594	0.797795	1.98718	0.811595	33554432	6.66395	2.55905	5.42362	3.01492	0.624447	7.02131	1.14243	1.2174	4.43276	1.30757	1.12307	0.844798	2.31188	7.02289	3.3764	1.26212	2.18557	9.08241	0.897738	1.0263	1.32069	3.54031	1.65518	3.55139	1.47639	0.69208	2.30381	2.11209	0.485043	1.00986	1.05285	11.9089	0.816331	1.29585	3.5448	0.726142	33554432	1.3385	1.75899	3.75757	1.13872	0.739294	1.34788	2.03769	6.90112	1.4351	0.696761	0.635395	13.5525	15.0159	1.24627	2.98074	0.830399	1.08798	0.62713	1.36374	3.03582	1.02002	1.29782	1.40592	0.674056	1.06563	1.30953	3.95685	2.0107	2.52124	2.21953	0.597736	0.796728	0.739171	0.994035	2.34245	5.16792	2.45958	0.976553	0.939625	0.987961	0.737602	5.87439	1.27373	7.79384	0.849478	0.70604	4.01406	0.777278	0.997643	4.54512	0.773729	1.93078	0.663746	0.783458	1.07511	8.11385	13.806	1.08173	1.37282	3.43787	1.03478	0.775495	2.73899	1.32005	0.93112	0.981253	3.92285	6.73139	4.42823	6.64297	2.92702	2.22081	1.4049	0.648044	0.706347	1.91894	1.14057	0.850416	0.656823	5.94372	0.877823	2.07335	2.47748	3.81767	4.97125	2.95997	8.2608	11.2004	2.19291	0.63997	6.93713	4.18014	5.48652	3.38906	1.06426	8.20922	1.21837
Bcin10g04260.1	0.543233	2.03768	0.620424	0.417797	0.787461	1.25432	0.952819	0.460089	0.83765	0.822759	0.672557	0.858115	0.863412	1.00058	1.58284	0.731644	0.860124	0.536667	1.25495	0.600875	0.6591	1.32434	0.980297	0.413083	1.71788	0.409746	0.87206	1.37068	1.66059	0.706621	0.75397	0.533477	0.481074	0.972172	0.771335	0.686466	0.485408	0.651347	0.523389	4.00227	2.28571	1.69052	4.02124	4.00511	1.63444	0.843692	6.63171	0.651398	0.884217	0.615265	0.556293	0.698945	0.512541	0.623613	1.35576	0.606461	1.21525	1.53095	0.610534	1.30646	0.813056	0.936427	1.09897	0.497975	1.26402	0.76492	0.506831	1.76474	1.64265	0.491714	1.54746	1.26357	0.740388	0.83309	1.35572	0.523369	0.793371	0.564648	0.628234	0.981206	0.424235	0.832683	0.692036	0.821651	1.603	0.79917	0.835185	1.47202	0.384586	0.663311	1.06502	0.424547	1.08483	0.865568	0.700592	0.564563	0.668539	0.539477	0.437039	0.601637	1.04312	1.44464	4.59486	16.4599	0.919816	0.559938	0.596299	2.98027	2.29586	2.09076	0.910777	2.79115	3.07108	0.527491	0.832513	1.73287	0.551334	1.16659	0.602306	0.714665	2.04537	4.04217	2.37092	0.828143	1.55786	0.728992	2.45611	0.596264	2.74732	0.963702	3.87909	3.2714	0.5216	2.51116	0.508067	2.09432	1.0227	2.38347	2.5352	2.16431	2.01248	0.855715	4.05783	0.427023	3.45265	1.92154	1.20653	0.763512	4.40888	2.19602	0.957846	1.01068	0.806594	0.771283	4.91611	0.759399	0.935902	2.18339	0.737665	1.85815	1.27669	1.21159	0.945498	2.87203	0.534093	0.535783	0.491829	1.07178	0.774579	0.885881	1.5763	0.751222	2.322	0.99647	1.10086	2.58401	0.811618	1.50998	0.588717	1.02984	1.66623	0.668406	0.690162	1.02759	1.49156	0.66828	0.565843	33554432	0.957446	0.610618	0.783375	0.836429	0.569847	0.711068	0.472467	0.765005	0.66042	1.46562	0.648167	0.812959	1.71166	1.65729	1.80033	0.607024	0.576521	2.15603	0.88413	2.62658	0.640046	0.64208	0.762077	0.519979	0.696216	0.965434	0.827047	0.41424	8.45077	0.662917	2.29727	0.714491	1.37393	1.02763	2.28285	0.747569	1.05417	0.823579	2.79304	1.02084	0.583635	1.0027	2.28874	1.57191	0.965499	1.95096	1.34033	0.872873	2.51482	2.91491	3.19046	0.535723	1.54609	2.50724	2.07259	5.23586	0.815723	0.65467	1.22705	2.40795	1.22751	10.6511	0.758798	0.774541	0.969645	1.99514	0.5314	1.50044	1.12467	0.8581	0.51275	1.7947	0.875379	0.569506	0.493564	0.444977	4.06204	0.785961	1.38367	0.773647	0.524171	0.526384	0.715784	0.699444	0.469788	0.870653	0.828997	0.987814	2.14555	0.9117	2.34821	1.59247	0.646098	1.40849	0.975231	0.688528	1.15048	0.919692	0.538251	0.588448
Bcin10g04270.1	0.689648	0.514734	1.28468	0.573029	3.13	1.82635	2.5798	1.34898	2.71182	2.4032	3.47434	0.89309	1.61632	2.46501	2.27968	1.03484	2.53525	1.20086	3.20365	0.840402	1.31595	1.47737	0.75676	0.765063	1.44534	0.977443	0.873758	1.03532	2.40207	1.32759	3.41461	2.62335	1.31369	3.20731	4.24334	2.24723	1.37414	1.53751	3.58473	0.520187	0.996667	2.43283	0.852704	0.53513	2.366	0.741571	1.07025	1.06398	4.42307	2.71532	6.02507	2.2052	1.67785	10.1279	5.16684	1.24309	0.639906	1.44732	1.02977	3.80853	11.5582	3.5139	1.21887	8.5117	0.732563	16.6958	0.883652	1.32698	1.55815	4655.15	2.23062	3.6192	1.77204	1.61732	1.58436	4.8245	46.1992	4.75225	1.09392	3.65851	3.46472	2.44486	0.787022	1.28897	2.30571	16.8084	19.3337	2.12861	52.4514	1.14259	4.40077	5.13386	5.06054	0.96302	1.26381	4.90896	0.844527	0.856956	0.703775	1.42232	0.69111	2.10443	0.984317	0.787033	0.963047	0.644716	4.11973	0.948755	1.05311	3.02336	0.944948	3.97504	4.33534	0.792964	3.49465	0.665223	0.885441	1.00345	0.461629	0.768378	2.95833	0.692776	3.39275	1.54444	2.25439	2.1274	3.5345	1.23394	0.895732	3.46593	5.52938	0.972009	4.08821	3.65963	6.41891	3.02332	0.755062	0.661462	3.69249	3.13202	2.91005	0.669736	5.77363	1.02886	4.87774	0.664909	0.911989	5.8275	0.973273	3.1398	0.629256	6662.43	1.23886	1.40161	6.95344	2.67731	1.38789	3.15125	0.636809	7.32553	1.14168	1.09958	0.637152	1.30213	0.885103	1.22212	0.885309	1.53948	0.782698	12.9521	2.28486	1.2287	5378.44	3.79337	0.887715	3.6972	1.63033	0.521421	3.3341	0.509159	2.4079	0.561629	1.19254	3.00043	4.00733	12.4152	3.78138	0.913112	0.576042	0.871603	1.06823	5.52752	1.09811	1.14383	0.50517	1.13485	4.56995	2.13346	7.19562	6493.86	0.860757	0.650376	0.650224	15.6519	4.62884	1.0776	8.25587	3.73572	1.05804	5420.09	1.36717	1.01098	1.74656	1.40171	0.510876	1.28866	1.05685	0.71305	0.92173	2.44096	2.3208	1.02489	1.12532	0.807831	4678.24	2.29598	13.4283	4.23796	1.42112	1.10312	5.8765	1.02295	1.35338	3.31413	0.601451	4697.14	3.59064	0.964513	5.17934	4.86977	4.74371	0.717793	1.93069	7.39392	1.09916	0.967352	0.96387	14.3915	4661.45	1.39855	0.592851	1.51412	4.13593	0.63662	1.32521	1.38722	0.985272	4.10145	0.561425	0.815297	6.92828	3.05804	0.60024	0.55645	2.30653	0.753663	2.00607	2.98709	0.985193	0.600235	6.20003	0.882802	0.913176	2.59199	0.7707	0.984556	3.09589	1.10245	1.93064	2.29108	4694.43	1.33773	0.963351	0.899565	3.54026	13.0838	1.34785	4661.23
Bcin10g04280.1	0.399617	0.608103	0.432882	0.305869	0.417956	0.618653	0.3458	0.298405	0.30652	0.471389	0.30018	0.354203	0.529189	0.601772	0.831174	0.388251	0.665408	0.327199	0.495787	0.366679	0.372687	0.510139	0.394627	0.338112	0.389585	0.336049	0.395826	0.414549	0.295273	0.298912	0.331737	0.440034	0.4334	0.35557	0.336799	0.366879	0.328618	0.338687	0.36742	0.254525	0.287358	0.42749	0.276284	0.311685	0.374142	0.413156	0.368819	0.277794	0.359564	0.399384	0.323647	0.309111	0.469829	0.529635	0.406578	0.296309	0.330782	0.285852	0.379246	0.361794	0.47417	0.340722	0.269582	0.326113	0.280177	0.396168	0.320762	0.67362	0.262094	0.483035	0.498377	0.279297	0.337063	0.431227	0.318236	0.370907	0.325433	0.832592	0.435496	0.281001	0.282941	0.326644	0.286016	0.279506	0.850033	0.241479	0.217099	0.515641	0.372418	0.264513	0.58284	0.321824	0.294217	0.462441	0.53314	0.592079	0.509177	0.515761	0.457478	0.545126	0.46562	0.712321	0.665685	0.793196	0.523972	0.43927	0.452125	0.404849	0.98803	0.670463	0.534537	0.481825	0.899868	0.288306	0.50005	0.421575	0.473586	0.554187	0.514408	0.292501	0.501871	0.545653	1.28331	0.371268	0.592513	0.325306	0.420342	0.389129	0.372588	0.504716	0.452771	0.43243	0.387824	0.49748	0.338681	1.0903	0.329666	0.480711	0.361581	0.406301	0.301722	0.35591	0.443294	0.472551	0.320463	0.314477	0.370934	0.336199	0.374015	0.393283	0.666962	0.4749	0.280732	0.263377	0.533702	0.756451	0.62588	0.61505	0.285099	0.477954	0.316797	0.379373	0.378306	0.296493	0.269126	0.291898	0.630054	0.315714	0.375495	0.476964	0.800222	0.273603	0.436082	0.268023	0.606148	0.669214	0.313648	0.270432	0.390134	0.287619	0.860278	0.280117	0.254635	0.329946	0.386536	0.372716	0.404059	0.356853	0.51916	0.424617	0.343298	0.485294	0.364003	0.55464	0.269027	0.277165	0.500796	0.725941	0.502035	0.518913	0.28823	0.305382	0.305064	0.377794	0.409571	0.488255	0.287199	0.349895	0.384162	0.369414	0.455949	0.35865	0.293787	0.445407	0.253839	0.473837	0.348859	0.339329	0.426411	0.494213	0.581967	0.399346	0.365553	0.371631	0.300874	0.442738	0.534244	0.371946	0.392326	0.369368	0.372879	0.383082	0.362254	0.38322	0.407306	0.447322	0.443352	0.433495	0.256435	0.257072	0.300358	0.575742	0.469073	0.319059	0.321597	0.408546	0.313973	0.313679	0.279048	0.329827	0.365604	0.502745	0.48337	0.73386	0.426687	0.331032	0.282285	0.450968	0.291663	0.369589	0.27782	0.311377	0.337229	0.451304	0.31662	0.498914	0.402797	0.287472	0.490441	0.31952	0.35861	0.325514	0.354773	0.658839	0.449703	0.375647	1.12148	0.270199	0.21148	0.332352	0.328132	0.399673	0.671887	0.499303	0.542871	0.574818	0.563163	0.388885
Bcin10g04290.1	0.261379	0.304689	0.258858	0.263888	0.26255	0.29382	0.263021	0.268422	0.266391	0.265358	0.264382	0.260247	0.29828	0.261695	0.25882	0.258295	0.259243	0.277687	0.259069	0.263745	0.259745	0.259876	0.302379	0.267242	0.259495	0.258849	0.259951	0.260817	0.263618	0.259281	0.257368	0.260688	0.262917	0.258872	0.25931	0.262424	0.263152	0.258674	0.258025	0.258568	0.260779	0.262879	0.267271	0.262107	0.264525	0.258322	0.257032	0.258373	0.258351	0.259124	0.25993	0.258799	0.257909	0.257302	0.25818	0.258811	0.260656	0.259553	0.25851	0.259032	0.259077	0.25978	0.260787	0.268157	0.259767	0.263554	0.260393	0.262601	0.262299	0.258902	0.265391	0.261034	0.262946	0.261747	0.269241	0.263868	0.260427	0.303499	0.260255	0.263726	0.269841	0.305079	0.260237	0.260024	0.258584	0.259152	0.263225	0.268273	0.265501	0.26371	0.26341	0.263893	0.26394	0.260671	0.300025	0.263627	0.261455	0.260134	0.262737	0.262698	0.258809	0.334948	0.298497	0.368125	0.260114	0.263495	0.260946	0.260482	0.262565	0.303399	0.262713	0.300692	0.259927	0.269477	0.299292	0.262356	0.299324	0.300832	0.272204	0.271286	0.260936	0.260947	0.302839	0.260052	0.263442	0.262633	0.307727	0.304729	0.268516	0.26019	0.261412	0.299975	0.263367	0.301674	0.3	0.382593	0.306828	0.261559	0.380613	0.309997	0.265404	0.31784	0.309823	0.307606	0.262563	0.260132	0.260771	0.258193	0.300973	0.262102	0.300402	0.367242	0.260216	0.260358	0.298177	0.303842	0.302823	0.299125	0.258624	0.267404	0.258508	0.260569	0.264375	0.259069	0.300528	0.260535	0.266035	0.265341	0.261302	0.300524	0.314616	0.26575	0.301573	0.268017	0.303586	0.363352	0.299087	0.263425	0.262332	0.264548	0.297589	0.263398	0.262718	0.306444	0.265018	0.300684	0.2613	0.261132	0.26632	0.261979	0.267129	0.306411	0.3011	0.300274	0.263873	0.263316	0.257624	0.332495	0.258097	0.375044	0.263728	0.259578	0.259876	0.300463	0.258208	0.299297	0.260049	0.258731	0.301037	0.304138	0.259297	0.259757	0.258885	0.259046	0.264209	0.263737	0.257957	0.259093	0.25854	0.25977	0.258902	0.258547	0.257125	0.261802	0.261648	0.298296	0.258786	0.25841	0.258998	0.258414	0.258875	0.297322	0.29917	0.302539	0.260282	0.259958	0.259059	0.297984	0.257948	0.261049	0.25859	0.298899	0.259884	0.259769	0.257832	0.25818	0.259349	0.259186	0.25963	0.300351	0.259548	0.258816	0.259083	0.258764	0.258275	0.314189	0.259067	0.260015	0.303581	0.259419	0.260435	0.259838	0.263694	0.260751	0.258193	0.297977	0.27437	0.263594	0.259551	0.261957	0.260922	0.25942	0.260677	0.331617	0.259989	0.257597	0.364895	0.2616	0.262218	0.263875	0.261136	0.298598	0.258232	0.262381	0.26135	0.259415	0.301291	0.263037
Bcin10g04300.1	0.248494	0.289433	0.246528	0.250831	0.249791	0.270631	0.250472	0.252778	0.257161	0.251773	0.249248	0.247439	0.283663	0.251238	0.246576	0.246447	0.247586	0.255218	0.246868	0.248896	0.247371	0.247264	0.293346	0.252775	0.247652	0.24678	0.248083	0.248109	0.251062	0.246497	0.245643	0.247778	0.251297	0.246572	0.247268	0.249923	0.250085	0.246506	0.24661	0.246215	0.248068	0.24781	0.254595	0.247937	0.250323	0.246115	0.245279	0.246132	0.246196	0.247435	0.247247	0.245609	0.24578	0.245625	0.245684	0.246442	0.247969	0.247215	0.246066	0.246574	0.246355	0.247537	0.248021	0.251327	0.247243	0.249609	0.247433	0.249041	0.248873	0.246368	0.254374	0.247954	0.250734	0.247857	0.255896	0.2497	0.247204	0.286906	0.247135	0.249659	0.253387	0.290155	0.24685	0.247203	0.248643	0.246671	0.248438	0.25775	0.250997	0.249044	0.249227	0.249992	0.250406	0.248481	0.286024	0.249796	0.24906	0.247699	0.250026	0.250456	0.24717	0.31193	0.28494	0.350915	0.24834	0.250021	0.248534	0.248788	0.248816	0.289207	0.251893	0.286014	0.24852	0.254415	0.285139	0.249086	0.285661	0.28777	0.257957	0.255795	0.247709	0.248585	0.287458	0.247851	0.250317	0.250046	0.290213	0.290103	0.251913	0.247824	0.249224	0.2866	0.251891	0.287796	0.286556	0.361301	0.289112	0.24848	0.363407	0.292722	0.250679	0.296782	0.292359	0.288373	0.249902	0.249591	0.248881	0.246885	0.287434	0.249389	0.289112	0.351785	0.248485	0.248345	0.2842	0.294903	0.287757	0.285245	0.247183	0.255858	0.247133	0.248463	0.25424	0.24731	0.288118	0.24845	0.251655	0.25335	0.24891	0.286712	0.296911	0.255416	0.287393	0.258577	0.289905	0.347569	0.285787	0.252662	0.250624	0.25244	0.283876	0.251763	0.251317	0.295779	0.25363	0.287045	0.248991	0.249478	0.253859	0.250143	0.254482	0.29217	0.287134	0.287222	0.252019	0.252461	0.24737	0.305843	0.246959	0.357572	0.252822	0.248134	0.248947	0.286957	0.246546	0.287222	0.248631	0.248063	0.287548	0.291307	0.248034	0.247779	0.247609	0.247303	0.252051	0.252963	0.246592	0.247646	0.247471	0.24819	0.248573	0.24734	0.245986	0.249436	0.250458	0.285146	0.247239	0.246837	0.247681	0.247395	0.24721	0.284204	0.286782	0.289538	0.248945	0.248281	0.247068	0.284784	0.246271	0.249279	0.247002	0.285616	0.250231	0.248051	0.246429	0.246923	0.247861	0.247811	0.248527	0.287067	0.247378	0.247298	0.246919	0.248434	0.246689	0.298637	0.247967	0.247508	0.292219	0.248095	0.248855	0.248168	0.254341	0.250289	0.247052	0.284879	0.26404	0.251724	0.248123	0.249956	0.248798	0.248432	0.248768	0.329518	0.248287	0.246877	0.349629	0.249204	0.25171	0.25146	0.24972	0.285763	0.247599	0.251263	0.24952	0.24835	0.289107	0.251415
Bcin10g04310.1	0.241609	0.363355	0.289688	0.244102	0.303992	0.478982	0.30993	0.232547	0.366361	0.325368	0.237543	0.24649	0.315946	0.346696	0.338808	0.261466	0.235223	0.34947	0.324405	0.352413	0.251767	0.309717	0.334106	0.314537	0.212773	0.239935	0.230072	0.214842	0.310513	0.332734	0.266841	0.278544	0.403614	0.318332	0.216093	0.286126	0.245407	0.256044	0.346554	0.305924	0.277173	0.305088	0.222253	0.332168	0.400923	0.267097	0.250616	0.251771	0.346526	0.36379	0.263634	0.268928	0.274292	0.229023	0.318353	0.308315	0.304731	0.283131	0.256332	0.311059	0.248612	0.302204	0.267077	0.257089	0.247663	0.249659	0.264805	0.31632	0.28612	0.215441	0.381545	0.266415	0.271297	0.269946	0.275702	0.258377	0.216196	0.340875	0.252193	0.300597	0.26458	0.266355	0.196111	0.261586	0.481693	0.236731	0.30788	0.315525	0.254976	0.263396	0.248803	0.290802	0.316171	0.324019	0.28862	0.203109	0.219055	0.271162	0.218072	0.246293	0.223235	0.550951	0.251278	0.486348	0.211546	0.249778	0.21951	0.261774	0.2592	0.346264	0.248969	0.300027	0.259351	0.209707	0.256325	0.265642	0.25925	0.269813	0.222429	0.313159	0.2442	0.238624	0.273483	0.219668	0.447117	0.301861	0.250545	0.297082	0.213474	0.26665	0.303637	0.252084	0.247707	0.289863	0.299123	0.880314	0.283444	0.293362	0.475232	0.408952	0.326399	0.30461	0.310019	0.285789	0.336634	0.348965	0.252114	0.234822	0.340366	0.282668	0.483915	0.416559	0.291414	0.364367	0.310531	0.56389	0.243011	0.41203	0.247992	0.236804	0.251645	0.241703	0.294619	0.282185	0.391202	0.218064	0.356774	0.225594	0.254717	0.293954	0.634009	0.269382	0.319704	0.283549	0.302908	0.281802	0.26978	0.222402	0.310936	0.240789	0.420841	0.307176	0.33588	0.352281	0.303605	0.258793	0.275607	0.244273	0.212983	0.2816	0.199315	0.210628	0.242315	0.257542	0.256751	0.254146	0.251043	0.331807	0.236393	0.356593	0.269035	0.231407	0.272624	0.212896	0.229359	0.338725	0.218964	0.340169	0.299849	0.288439	0.269957	0.278527	0.263871	0.375659	0.275468	0.265064	0.220141	0.233903	0.279214	0.246706	0.245474	0.256187	0.290552	0.276525	0.268762	0.400626	0.21749	0.26245	0.249803	0.251554	0.234912	0.255753	0.270218	0.30073	0.23037	0.265603	0.26836	0.30777	0.252561	0.341798	0.241255	0.362974	0.275089	0.251213	0.285974	0.283764	0.250596	0.222102	0.230248	0.293016	0.242098	0.488899	0.267174	0.21196	0.275281	0.267678	0.328993	0.24273	0.2455	0.20489	0.22673	0.225752	0.332575	0.236447	0.273429	0.265266	0.408804	0.285952	0.254023	0.223637	0.311775	0.257221	0.196966	0.289786	0.212145	0.245215	0.492834	0.285147	0.208615	0.321995	0.24933	0.282096	0.271837	0.262309	0.240448	0.252157	0.337012	0.171015
Bcin10g04320.1	0.255518	0.296387	0.25355	0.252133	0.254775	0.278014	0.253785	0.251792	0.25491	0.25648	0.255093	0.254794	0.297789	0.26507	0.259079	0.256761	0.260039	0.255455	0.258477	0.253717	0.254668	0.259857	0.292203	0.252055	0.258445	0.254938	0.25647	0.258523	0.268932	0.255844	0.255326	0.253723	0.253028	0.257185	0.255199	0.264262	0.254957	0.257895	0.256601	0.261283	0.255838	0.259149	0.253835	0.25526	0.262634	0.259172	0.254938	0.255682	0.259384	0.260171	0.255458	0.258998	0.263915	0.255961	0.256321	0.260206	0.25805	0.258106	0.25647	0.262633	0.257221	0.259041	0.254976	0.252765	0.253366	0.252891	0.253061	0.260467	0.25537	0.254493	0.270148	0.254461	0.260783	0.257919	0.265409	0.254814	0.254548	0.296037	0.256814	0.255712	0.253739	0.294813	0.253063	0.254453	0.254832	0.257897	0.255043	0.26779	0.254662	0.257922	0.254046	0.254014	0.258086	0.25867	0.294169	0.257489	0.256162	0.254576	0.25435	0.256284	0.255962	0.392144	0.297211	0.367083	0.255547	0.255839	0.262924	0.26063	0.26105	0.309099	0.254967	0.300401	0.256473	0.25256	0.30146	0.253957	0.298792	0.294889	0.251516	0.260381	0.257935	0.254788	0.299426	0.256257	0.270449	0.254001	0.288888	0.292813	0.253326	0.256674	0.252828	0.296901	0.257503	0.297605	0.298719	0.385947	0.296063	0.260026	0.36407	0.297749	0.26179	0.297211	0.289951	0.297352	0.254261	0.257946	0.253995	0.257645	0.292453	0.25728	0.291434	0.363704	0.257784	0.255666	0.296048	0.308084	0.294061	0.29822	0.260419	0.252041	0.25693	0.252881	0.255165	0.256266	0.292464	0.254985	0.256555	0.253978	0.257276	0.295491	0.312	0.252653	0.29528	0.254934	0.292728	0.382081	0.293883	0.255374	0.254016	0.253027	0.298286	0.255721	0.25455	0.299001	0.254669	0.299293	0.256251	0.253369	0.257328	0.254558	0.252537	0.292628	0.293511	0.293214	0.253406	0.253388	0.258757	0.356827	0.256828	0.35547	0.253189	0.256665	0.254363	0.295087	0.256009	0.308376	0.25482	0.256271	0.292696	0.292152	0.260049	0.254908	0.254593	0.253951	0.252106	0.253906	0.255536	0.25608	0.262813	0.254356	0.268572	0.254301	0.260902	0.253183	0.252587	0.296626	0.254964	0.257531	0.255543	0.256042	0.256587	0.300937	0.293564	0.296415	0.254213	0.254629	0.259989	0.299827	0.256853	0.255107	0.256055	0.296613	0.256263	0.254863	0.255894	0.25633	0.255875	0.257345	0.254081	0.296305	0.255602	0.264871	0.256551	0.264714	0.257347	0.290769	0.258193	0.254882	0.294494	0.255919	0.256152	0.256735	0.291845	0.254118	0.256678	0.295246	0.28102	0.25362	0.256052	0.254331	0.256243	0.257328	0.254096	0.316654	0.253764	0.253237	0.361514	0.254577	0.255011	0.263956	0.25396	0.29474	0.254238	0.257784	0.26002	0.25705	0.293474	0.254038
Bcin10g04330.1	0.225141	0.273803	0.239481	0.22399	0.242188	0.354287	0.247829	0.23561	0.243405	0.266144	0.225589	0.228821	0.259253	0.233871	0.24741	0.233249	0.24767	0.249774	0.225944	0.237129	0.23257	0.229961	0.25959	0.226836	0.224376	0.225828	0.234415	0.232291	0.235377	0.221215	0.235175	0.22548	0.239934	0.237229	0.224625	0.24183	0.228445	0.218819	0.237241	0.241342	0.224724	0.243684	0.223451	0.229393	0.229209	0.231756	0.235755	0.221172	0.23867	0.23801	0.225574	0.224781	0.226825	0.229582	0.229443	0.230025	0.235328	0.236204	0.225395	0.239381	0.237452	0.222301	0.241034	0.2273	0.227357	0.228648	0.233121	0.247554	0.232586	0.220841	0.32088	0.235574	0.235182	0.244716	0.266493	0.228562	0.22317	0.268228	0.235208	0.234324	0.23214	0.266015	0.216161	0.22529	0.34789	0.228816	0.226534	0.252049	0.246212	0.232641	0.239663	0.227835	0.233773	0.237916	0.252825	0.254644	0.242875	0.232675	0.251463	0.257366	0.24116	0.313976	0.327204	0.368419	0.245891	0.241453	0.243525	0.246776	0.243277	0.360144	0.250143	0.29029	0.227165	0.232525	0.287905	0.258179	0.310692	0.265266	0.221137	0.301616	0.261456	0.2319	0.272925	0.256534	0.251784	0.245131	0.294348	0.274256	0.24873	0.249455	0.246216	0.261785	0.242696	0.274701	0.26406	0.408195	0.267319	0.268485	0.340091	0.310038	0.246173	0.332356	0.272769	0.293711	0.233014	0.254924	0.223872	0.23521	0.268895	0.245312	0.283371	0.325757	0.239078	0.238169	0.275482	0.315502	0.262871	0.321275	0.245662	0.218478	0.257594	0.229466	0.242868	0.247874	0.254077	0.238712	0.243576	0.216758	0.255285	0.271803	0.304046	0.220158	0.256785	0.228666	0.272522	0.395451	0.277116	0.222235	0.2495	0.231076	0.375013	0.221779	0.22366	0.289782	0.262461	0.281747	0.238019	0.235593	0.251067	0.25398	0.215204	0.292486	0.254898	0.260142	0.217746	0.229523	0.249905	0.417208	0.226926	0.32708	0.229057	0.230012	0.221816	0.270619	0.22986	0.271482	0.227211	0.231427	0.263084	0.267131	0.234128	0.221998	0.228618	0.246411	0.221644	0.241575	0.228294	0.23185	0.235426	0.22479	0.259028	0.232152	0.253893	0.233812	0.236951	0.269166	0.220236	0.227934	0.235052	0.223861	0.227859	0.274725	0.257886	0.288159	0.219266	0.241767	0.230629	0.273421	0.235546	0.229821	0.23634	0.274812	0.23299	0.227092	0.224571	0.238623	0.232807	0.22933	0.229457	0.260556	0.2306	0.272854	0.23052	0.281829	0.236551	0.254834	0.241226	0.244525	0.273809	0.248979	0.236645	0.242669	0.29168	0.232126	0.246997	0.271212	0.302147	0.231858	0.226186	0.231205	0.235531	0.23533	0.235724	0.312882	0.235757	0.22355	0.704627	0.22266	0.228289	0.232933	0.251342	0.292995	0.230406	0.227423	0.238931	0.229617	0.251133	0.246438
Bcin10g04340.1	0.31854	0.385088	0.370219	0.294264	0.352978	0.564621	0.354908	0.299153	0.27919	0.368443	0.409582	0.376562	0.425804	0.583547	0.769796	0.982492	0.282525	0.365653	0.29476	0.390388	0.323225	0.343567	0.318248	0.340937	0.507507	0.266093	0.401417	0.32998	0.565527	0.333722	0.411395	0.316381	0.332979	0.437923	0.320602	0.752991	0.268992	0.367856	0.328222	0.326717	0.344435	0.317414	0.361673	0.278472	0.368554	0.332828	0.309261	0.326158	0.412544	0.454703	0.304307	0.280913	0.308287	0.341527	0.287377	0.298872	0.454595	0.247855	0.270648	0.391519	0.362287	0.452982	0.447895	0.310985	0.364259	0.363523	0.296004	0.301289	0.277138	0.340411	0.394147	0.318098	0.387806	0.322148	0.528619	0.322462	0.268177	0.509064	0.313385	0.289361	0.423546	0.423702	0.281114	0.353683	0.789392	0.340595	0.432388	0.412117	0.259388	0.395373	0.37832	0.230922	0.372911	0.339148	0.398345	0.26451	0.222429	0.295151	0.302509	0.316178	0.309595	0.649668	0.295541	0.66554	0.324995	0.267139	0.343398	0.296448	0.271354	0.358772	0.418199	0.395849	0.328502	0.327614	0.442603	0.224386	0.337837	0.272725	0.30579	0.302251	0.46391	0.221226	0.313411	0.273916	0.342694	0.26145	0.441511	0.322093	0.26453	0.29619	0.305142	0.285253	0.258983	0.36031	0.393198	0.485359	0.360203	0.279419	0.410167	0.369629	0.297838	0.544873	0.353845	0.523836	0.309611	0.320243	0.287472	0.246856	0.320272	0.270999	0.554996	0.393522	0.442325	0.22754	0.309797	0.331323	0.369873	0.405819	0.284061	0.267336	0.300112	0.293238	0.228911	0.343871	0.311385	0.285592	0.314561	0.362649	0.385939	0.457033	0.736044	0.240908	0.328415	0.335704	0.373961	1.30647	0.390619	0.24796	0.290853	0.259101	0.794442	0.243044	0.319284	0.334299	0.28112	0.560815	0.269101	0.402308	0.248827	0.285801	0.316773	0.257226	0.278707	0.302319	0.242027	0.233952	0.589991	0.663181	0.4918	0.441038	0.304175	0.364601	0.356409	0.438826	0.323206	0.381573	0.342333	0.352228	0.31512	0.262024	0.478843	0.321747	0.265437	0.416702	0.256625	0.260612	0.361046	0.253797	0.26963	0.283027	0.425371	0.322078	0.439729	0.299257	0.431361	0.295947	0.341395	0.395222	0.310546	0.567829	0.292169	0.40219	0.388647	0.589963	0.353989	0.321061	0.336039	0.415441	0.319251	0.387005	0.291873	0.477015	0.287699	0.224609	0.308503	0.425807	0.249501	0.46319	0.281312	0.344341	0.432143	0.403049	0.387103	0.247607	0.322564	0.327388	0.558376	0.330058	0.332089	0.352332	0.29343	0.375092	0.415638	0.257567	0.391427	0.464414	0.644167	0.304166	0.31121	0.360094	0.270708	0.324085	0.298576	0.467268	0.48581	0.282812	1.0378	0.400845	0.419646	0.460854	0.219922	0.438406	0.358402	0.351496	0.358447	0.305379	1.60432	0.253984
Bcin10g04350.1	4.6295	3.16295	0.787554	0.6392	3.36797	1.96502	3.84385	1.272	2.91415	0.520028	0.80369	3.11253e+07	1.07302	1.45904	2.45051	4.33376	2.72595	1.2091	3.44428	6.76983	2.13675	4.14981	0.909386	1.3507	1.40714	1.19565	3.98138	1.06608	2.58338	1.24936	0.809551	1.74646	6.34833	0.629711	4.56204	2.41577	1.50155	1.27183	3.85206	6.07921	0.597421	2.6156	1.2096	1.14596	2.5458	4.43376	9.98799	3.34816	2.94458	2.92264	0.719014	8.42292	0.881588	1.22639	10.3657	2.00235	1.1252	0.883102	3.35544e+07	4.0981	12.38	3.7848	3.96066	0.513586	1.76097	0.659805	0.996723	1.33761	5.04282	1.20143	2.39821	3.88862	3.19068	0.947727	2.32401	3.58474	0.654815	0.957225	0.671271	1.02173	1.90675	1.63389	0.685171	15.3839	2.47803	1.28115	20.6987	2.28978	1.02089	0.682807	4.7224	5.50517	1.23924	0.624817	5.22574	5.27415	0.666171	0.879878	0.74036	0.507764	1.07899	2.26368	6.95027	24.5976	1.31272	0.644803	1.02591	0.798882	3.56294	3.25211	4.35842	4.26768	0.865663	1.48979	3.75765	9.7675	4.50033	31.9918	33554432	2.97011	3.18156	6.12847	3.6452	33554432	2.42466	0.660939	3.79843	1.53713	0.737769	3.72284	5.93558	4.99171	1.44125	3.94012	1.12207	0.674176	4.6631	3.67921	3.97547	1.2646	3.13022	0.913634	1.09413	5.34392	5.23001	2.97242	0.734524	6.25422	6.67882	1.20184	1.37885	1.89349	0.813904	33554432	7.46806	0.791482	0.714529	3.3904	1.26324	0.989575	0.903318	33554432	4.97467	1.30102	0.770694	1.22111	2.59774	0.79688	3.79669	0.786721	2.45842	10.1485	3.87453e+07	0.622878	0.614515	3.97305	0.950142	0.816015	1.47048	33554432	2.58978	0.653731	0.608875	1.48353	4.30172	13.2965	4.06186	33554432	3.98795	0.739853	0.832695	1.09507	1.08622	1.89719	0.964122	1.1304	0.725983	2.29477	7.70929	1.98478	0.941214	1.13501	15.1285	16.7564	4.97455	3.35169	8.84878	0.871305	3.87453e+07	3.87453e+07	3.40866	1.55923	4.93495	4.00008	1.0842	0.541834	12.6831	4.44827	4.42177	0.994293	2.49687	1.55878	3.52752	33554432	1.4498	0.883052	0.763951	1.40908	0.874519	2.40112	1.93084	0.741575	1.10026	3.56246	1.12179	33554432	3.85584	4.50899	1.42963	1.49878	1.46231	3.93419	0.877067	7.92772	0.967529	1.43372	0.685259	15.4109	0.9533	15.9514	1.6607	1.51788	4.43917	3.07549	1.31024	3.87453e+07	4.78921	0.692869	0.975082	4.95969	7.42426	3.28659	2.49548	11.1684	2.32896	1.12027	2.15822	0.796964	0.753206	1.22705	6.64623	1.10348	1.01169	2.79147	0.804526	3.91557	3.3268	0.605519	1.14587	2.46289	0.865061	7.76035	4.68115	6.14719	3.80411	14.0121	9.17689	0.809619
Bcin10g04360.1	0.798751	0.855349	0.539901	0.634592	2.59814	1.51363	0.888301	1.17028	2.26042	0.781781	0.828844	0.993167	3.87453e+07	1.40746	1.89868	0.792027	0.895495	1.17378	0.900423	0.894718	1.08675	1.49669	3.61119	0.92359	0.915888	1.20183	0.741353	1.29116	1.99636	3.51673	2.85741	0.873573	1.03433	0.997434	0.964232	1.87015	1.02276	1.61735	2.98915	2.1618	0.794681	2.0272	4.76846	4.74438	0.911673	0.356217	7.84096	1.31921	0.620068	2.25326	0.687924	6.60027	0.742249	8.52374	0.929013	3.35544e+07	1.19786	0.410824	0.820841	3.16021	9.73408	1.47896	1.42311	1.51533	1.64299	2.05847	0.762973	2.12015	0.59532	0.991702	1.85929	1.16272	0.949248	1.61564	1.79095	4.02389	0.914397	1.02823	1.33599	0.582299	0.625059	1.23839	0.805111	12.1089	1.9205	1.67895	0.824328	1.76951	0.509217	0.457204	3.68691	0.700627	0.95756	0.639058	4.0857	0.636008	0.436196	0.664188	0.939171	0.973451	2.62507	1.74409	1.56095	0.677706	0.990005	0.637756	3.43379	1.43817	2.73993	2.5135	0.930265	0.992799	0.669954	1.58763	2.90759	0.643717	1.22225	0.877573	0.622476	2.30907	0.974763	0.98431	2.83287	1.62497	1.87332	17.2241	2.94432	4.19477	3.27907	0.721702	0.523774	0.930133	0.573542	0.868289	5.37989	2.51608	1.07041	1.09813	3.06075	2.60403	2.42014	0.876638	4.83198	0.608416	0.593008	1.03681	0.612049	0.66019	0.695428	2.62243	1.37354	4.74531e+07	1.23659	0.701566	5.83384	2.22149	0.949096	2.62271	3.05526	0.8557	0.910891	0.855803	0.534127	1.11529	0.56889	0.850497	2.01421	1.03042	0.639943	10.9131	1.8975	1.38007	3.87453e+07	0.651205	1.09655	3.0879	1.50954	0.855555	1.47825	1.7569	2.00218	0.904979	0.46475	1.47175	1.04508	1.15976	3.15841	1.39715	1.05422	0.913939	0.84013	0.827812	1.04038	1.03862	0.833462	0.832946	0.901782	1.76804	1.618	1.29645	0.824644	3.91443	0.720051	2.14116	1.58357	2.59124	1.39846	1.07993	3.87453e+07	0.627568	0.677839	0.664376	0.779908	3.10653	0.874846	0.989984	1.50461	1.22754	1.24516	1.06226	1.47896	0.862681	1.11145	0.963971	0.985122	0.778133	0.862805	0.669545	5.74623	0.987602	0.765895	5.54718	0.751313	0.469698	0.60364	33554432	0.627426	0.949523	4.32653	0.803688	0.998951	0.85264	0.589963	0.981083	0.846428	1.06622	1.0038	0.802282	0.913959	0.460351	0.786547	1.49	0.728999	2.38717	0.975283	0.666616	3.74114	0.955004	0.820841	0.721031	0.816422	2.54919	0.790659	1.44201	0.544011	1.60638	1.66636	0.673114	1.01576	0.751688	0.824022	0.741019	33554432	2.1489	3.33416	2.24483	2.57488	0.967833	2.10265	1.90854	33554432	1.37238	0.992485	4.7941	2.95281	1.11986	7.19781	0.649256
Bcin10g04370.1	0.278644	0.313399	0.25834	0.269311	0.258458	0.449114	0.276586	0.301301	0.312373	0.37638	0.329902	0.28195	0.267409	0.334525	0.429134	0.292073	0.502795	0.374018	0.311199	0.288273	0.292681	0.256023	0.343693	0.260579	0.430801	0.266167	0.35147	0.283785	0.301617	0.225689	0.273096	0.30231	0.284747	0.272167	0.327943	0.307468	0.245636	0.285356	0.351688	0.250019	0.285618	0.322431	0.340937	0.34583	0.314988	0.253234	0.259031	0.249956	0.253008	0.271199	0.253106	0.231983	0.232924	0.26939	0.254419	0.257921	0.397568	0.253533	0.254188	0.242679	0.26933	0.297594	0.236778	0.264941	0.255534	0.30196	0.271814	0.340826	0.307583	0.273334	0.26741	0.257963	0.319189	0.26429	0.335829	0.241525	0.284675	0.288525	0.253456	0.321365	0.26145	0.411367	0.252112	0.275819	0.260225	0.269543	0.319985	0.328919	0.279931	0.276102	0.267126	0.34617	0.261577	0.318335	0.316534	0.465005	0.253742	0.231722	0.26223	0.255917	0.29641	0.516504	0.29408	0.417383	0.25775	0.251569	0.296051	0.275375	0.251768	0.323421	0.304955	0.385902	0.280287	0.313899	0.417957	0.279575	0.343428	0.311839	0.408449	0.25143	0.366968	0.355493	0.368699	0.247317	0.392325	0.241956	0.29767	0.346256	0.279075	0.303701	0.323438	0.364395	0.257428	0.445254	0.385105	0.823006	0.332419	0.294449	0.419868	0.31764	0.339939	0.351283	0.322918	0.291891	0.252542	0.297874	0.276432	0.246653	0.27537	0.296066	0.379132	0.389182	0.40918	0.232456	0.33246	0.289746	0.359839	0.294236	0.292339	0.279909	0.29946	0.276858	0.305422	0.316022	0.362301	0.276582	0.347165	0.270527	0.30107	0.324348	0.406182	0.278486	0.335668	0.334762	0.299331	0.443761	0.346113	0.329672	0.305546	0.282895	0.645313	0.260034	0.320435	0.398567	0.279272	0.305145	0.243807	0.266184	0.259489	0.311463	0.346595	0.404068	0.355997	0.656049	0.264954	0.272967	0.238305	0.528547	0.239425	0.417912	0.378529	0.252523	0.248365	0.375985	0.23667	0.396439	0.286361	0.274971	0.349371	0.327611	0.386475	0.245388	0.318285	0.296738	0.315206	0.272371	0.40725	0.331291	0.336735	0.30027	0.493359	0.239768	0.247537	0.303501	0.272029	0.367045	0.339907	0.358734	0.262816	0.354263	0.343578	0.358393	0.325871	0.323695	0.27714	0.319927	0.26898	0.309182	0.259688	0.264868	0.301377	0.398573	0.296929	0.292668	0.236699	0.282456	0.267509	0.273221	0.429566	0.336314	0.338701	0.25162	0.241482	0.234725	0.282543	0.335151	0.303999	0.269381	0.30859	0.319612	0.32838	0.297786	0.275754	0.257714	0.300729	0.399425	0.342119	0.254454	0.31667	0.282462	0.24416	0.38999	0.264514	0.412209	0.28742	0.273904	0.539427	0.286715	0.293197	0.303474	0.264638	0.320073	0.325782	0.34495	0.24928	0.299194	0.427603	0.305527
Bcin10g04390.1	0.396606	0.411659	0.298885	0.260728	0.329401	0.59437	0.311241	0.297948	0.302001	0.465491	0.296623	0.340424	0.386811	0.459993	0.525833	0.39102	0.248613	0.307676	0.41641	0.525946	0.292644	0.376779	0.437994	0.419117	0.294355	0.317636	0.306633	0.435521	0.363005	0.336413	0.306056	0.327899	0.384209	0.294081	0.25517	0.433348	0.375206	0.36966	0.427197	0.290516	0.279539	0.348224	0.272493	0.329145	0.634394	0.473902	0.339488	0.392682	0.477382	0.502007	0.406893	0.363895	0.484466	0.357122	0.403909	0.356335	0.298559	0.2777	0.393212	0.448209	0.287346	0.343356	0.408425	0.303595	0.297914	0.316865	0.28009	0.267971	0.338487	0.334793	0.393371	0.32462	0.363408	0.386453	0.520979	0.324466	0.386985	0.336561	0.256553	0.284874	0.347142	0.392567	0.306037	0.347898	0.461981	0.26958	0.350877	0.372827	0.370234	0.446381	0.301611	0.391555	0.345252	0.517628	0.577705	0.326817	0.315253	0.282437	0.294833	0.430264	0.286919	0.684147	0.407679	0.465976	0.319874	0.334165	0.266752	0.252083	0.477099	0.34553	0.289398	0.405577	0.307323	0.363521	0.315494	0.339635	0.381674	0.398593	0.323877	1.02145	0.325711	0.307986	0.34237	0.368731	0.29437	0.323564	0.594654	0.43817	0.28568	0.358288	0.289121	0.641343	0.300051	0.789998	0.413153	1.05296	0.406414	0.445308	0.814756	0.577989	0.585085	0.709149	0.825882	0.322926	0.397038	0.562025	0.345599	0.518796	0.318653	0.515891	0.662433	0.607581	0.390014	0.398229	0.445937	0.461324	1.03993	1.09507	0.425043	0.469719	0.316042	0.340575	0.359783	0.388876	0.309824	0.278346	0.850001	0.279073	0.398486	0.407824	0.770963	0.314089	0.372024	0.317944	0.321824	0.512801	0.388626	0.314719	0.397167	0.330658	0.830264	0.411979	0.443365	0.352524	0.365262	0.48556	0.34766	0.270043	0.288081	0.373402	0.318939	0.350416	0.363558	0.394978	0.286285	0.269388	0.35832	0.697935	0.316322	0.418587	0.393003	0.2367	0.259717	0.328187	0.302258	0.325105	0.306816	0.483347	0.383163	0.306929	0.320339	0.289537	0.240437	0.358692	0.410973	0.308399	0.262563	0.413694	0.468834	0.390595	0.435165	0.345937	0.387008	0.347075	0.295327	0.425772	0.313599	0.270257	0.305045	0.292329	0.363737	0.261586	0.411048	0.471089	0.245148	0.442263	0.294627	0.478196	0.261051	0.345632	0.356063	0.387868	0.497528	0.382098	0.409884	0.515148	0.400983	0.33454	0.291572	0.365117	0.31519	0.269141	0.291381	0.353955	0.253342	0.504806	0.261611	0.304296	0.336344	0.311615	0.34219	0.417159	0.409731	0.257207	0.26834	0.368764	0.675446	0.238504	0.295829	0.329825	0.281877	0.294585	0.405702	0.850167	0.399936	0.337406	1.08384	0.278998	0.385959	0.385974	0.352729	0.483532	0.404922	0.308185	0.420602	0.310384	0.402931	0.291832
Bcin10g04400.1	0.325424	0.421211	0.336369	0.312028	0.299898	0.467469	0.302992	0.281432	0.317023	0.331136	0.304088	0.319979	0.415341	0.32689	0.335816	0.326825	0.326283	0.300492	0.359251	0.311727	0.29853	0.333528	0.355999	0.296066	0.296423	0.299929	0.294296	0.326054	0.373203	0.398653	0.373817	0.347455	0.283462	0.365722	0.293542	0.344976	0.29948	0.301902	0.379575	0.342949	0.288525	0.320569	0.309839	0.295426	0.333297	0.490537	0.373815	0.43525	0.406541	0.511706	0.371668	0.408903	0.688744	0.388322	0.34538	0.40429	0.341115	0.346216	0.363331	0.347017	0.310834	0.332085	0.310754	0.277616	0.327633	0.306931	0.303665	0.319043	0.303196	0.313116	0.426387	0.325043	0.346407	0.316173	0.525701	0.32188	0.340528	0.397123	0.31111	0.305269	0.298566	0.341309	0.294046	0.333241	0.344851	0.325206	0.307204	0.387399	0.291374	0.303919	0.286473	0.294976	0.297161	0.313067	0.376374	0.317188	0.326611	0.329481	0.337212	0.335861	0.331514	0.409748	0.38049	0.449824	0.336289	0.323183	0.340598	0.324604	0.417508	0.512496	0.299478	0.39605	0.334142	0.308265	0.351507	0.321731	0.360159	0.377194	0.307077	0.374597	0.358065	0.333899	0.432423	0.402265	0.340021	0.426834	0.393505	0.40884	0.3222	0.334694	0.353103	0.386372	0.347313	0.400322	0.375527	0.84164	0.416997	0.367946	0.521869	0.418985	0.361987	0.464054	0.456806	0.580562	0.341173	0.390219	0.315752	0.445662	0.358837	0.369111	0.411831	0.515797	0.3272	0.359258	0.453089	0.453227	0.420586	0.449067	0.369449	0.365667	0.307734	0.313699	0.321429	0.29565	0.386579	0.317629	0.343517	0.33636	0.330138	0.3587	0.419562	0.315983	0.37275	0.358416	0.419808	0.498328	0.341721	0.364373	0.31579	0.414214	0.65951	0.336335	0.312603	0.400335	0.3267	0.34176	0.291166	0.32818	0.310233	0.300514	0.303745	0.341765	0.35785	0.333102	0.335869	0.287508	0.296295	0.549933	0.303888	0.403189	0.284397	0.313023	0.292655	0.352512	0.352155	0.376294	0.330302	0.353302	0.371936	0.329737	0.309158	0.330404	0.290217	0.319196	0.303802	0.313365	0.294619	0.338522	0.350823	0.301565	0.444842	0.333788	0.354344	0.289035	0.279724	0.339504	0.280916	0.315463	0.325907	0.300079	0.331809	0.376059	0.337766	0.367791	0.290052	0.304224	0.323991	0.41205	0.325742	0.368654	0.315159	0.36058	0.355648	0.408348	0.835152	0.357174	0.412715	0.364547	0.312206	0.545498	0.340968	0.329684	0.303215	0.317979	0.338308	0.354148	0.30079	0.320497	0.331791	0.294944	0.305147	0.337729	0.350774	0.301962	0.289191	0.347871	0.441972	0.29872	0.315997	0.309556	0.305165	0.297318	0.312315	0.491406	0.31792	0.329025	0.459013	0.31724	0.311301	0.416524	0.316938	0.327877	0.285345	0.340103	0.304595	0.296839	0.344167	0.310751
Bcin10g04410.1	0.368767	0.667924	0.303453	0.309261	0.472949	0.619215	0.258251	0.351381	0.293014	0.30492	0.372026	0.350678	0.353969	0.427772	0.832064	0.429997	0.497105	0.397871	0.489389	0.308402	0.374073	0.299336	0.553847	0.28864	0.393059	0.435788	0.349868	0.307837	0.692528	0.345389	0.347585	0.314402	0.411275	0.485468	0.333194	0.417107	0.327822	0.423297	0.445018	0.302292	0.36883	0.461089	0.360962	0.34895	0.443586	0.276518	0.278029	0.430407	0.329677	0.36761	0.287483	0.328622	0.348973	0.292485	0.314466	0.324824	0.345612	0.394824	0.377153	0.323738	0.35771	0.375398	0.361367	0.281246	0.285784	0.347581	0.290209	0.448441	0.31935	0.257225	0.447761	0.355761	0.347713	0.371828	0.67094	0.359875	0.378538	0.373194	0.417953	0.330982	0.234511	0.448732	0.376423	0.298416	0.266617	0.289192	0.345516	0.379311	0.407232	0.301685	0.354743	0.369007	0.445617	0.283304	0.745045	0.400416	0.37082	0.37045	0.30161	0.315426	0.387561	0.712873	0.332871	0.521726	0.315349	0.371431	0.486433	0.40433	0.384812	0.67065	0.404986	0.423078	0.312153	0.318152	0.380984	0.346027	0.50127	0.362937	0.311605	0.473134	0.565168	0.462498	0.630848	0.405582	0.592848	0.278901	0.711323	0.379763	0.551289	0.414882	0.407888	0.629445	0.410861	0.497447	0.489856	1.09122	0.720767	1.2714	0.654957	0.552201	0.512468	0.564094	0.47246	0.373777	0.394686	0.292822	0.30109	0.309917	0.343579	0.375728	0.466194	0.603409	0.341591	0.323006	0.421438	0.465164	0.335966	0.880438	0.311748	0.385239	0.381073	0.2802	0.353697	0.338959	0.417702	0.350895	0.455474	0.491241	0.531462	0.386175	0.801275	0.289114	0.520294	0.468165	0.450957	1.4019	0.627067	0.412778	0.607206	0.384634	0.473693	0.530761	0.348028	0.638174	0.579424	0.438167	0.346992	0.277691	0.322936	0.469377	0.604429	0.483168	0.344031	0.469569	0.291155	0.366519	0.492968	0.726857	0.329156	0.404175	0.32894	0.412871	0.368337	0.368605	0.368821	0.676272	0.534089	0.422551	0.287728	0.319409	0.435452	0.315882	0.288004	0.279229	0.372651	0.304078	0.317763	0.323959	0.380248	0.355551	0.451893	0.336135	0.401316	0.281204	0.313466	0.315953	0.252737	0.4159	0.598171	0.468061	0.352945	0.497523	0.955675	0.410763	0.304589	0.342753	0.431915	0.352452	0.319552	0.405794	0.399791	0.508536	0.514794	0.360202	0.306105	0.349175	0.261279	0.248581	0.382889	0.431851	0.40863	0.355125	0.352022	0.734142	0.380682	0.416801	0.259615	0.411016	0.394643	0.355247	0.318977	0.44092	0.844421	0.370731	0.252861	0.30575	0.702158	0.309074	0.689241	0.372083	0.336883	0.344026	0.310647	0.885495	0.392732	0.394778	1.12307	0.295167	0.304879	0.299648	0.269132	0.473216	0.611809	0.356752	0.30815	0.386244	0.566039	0.398233
Bcin10g04450.1	0.286577	0.38843	0.282125	0.318824	0.306848	0.514056	0.269128	0.222063	0.289348	0.304529	0.265398	0.269858	0.373149	0.345099	0.404317	0.288364	0.317895	0.275279	0.297819	0.260989	0.416725	0.333392	0.334535	0.228392	0.217702	0.390711	0.26007	0.288023	0.723801	0.245655	0.396551	0.315408	0.193885	0.36845	0.293804	0.304476	0.245222	0.229347	0.2559	0.252976	0.299794	0.252075	0.208084	0.31668	0.511868	0.329885	0.367015	0.314551	0.426958	0.386107	0.273666	0.307528	0.358152	0.361943	0.498046	0.302584	0.360745	0.319657	0.253216	0.312219	0.290253	0.34926	0.286145	0.290796	0.285861	0.254673	0.316691	0.29048	0.275441	0.229002	0.270358	0.303205	0.382947	0.255703	0.334581	0.256782	0.269441	0.35631	0.34921	0.354578	0.241955	0.234701	0.326484	0.377239	0.50028	0.333958	0.307044	0.360197	0.208074	0.298901	0.181854	0.252579	0.297943	0.197579	0.418636	0.193597	0.21627	0.257311	0.261551	0.268393	0.265562	0.591637	0.282844	0.418034	0.248586	0.254993	0.196262	0.27866	0.32147	0.402215	0.279363	0.317455	0.410789	0.325621	0.736024	0.294929	0.568221	0.463089	0.237008	0.2834	0.23425	0.375281	0.286285	0.267193	0.293303	0.259956	0.36688	0.358122	0.198705	0.44528	0.250561	0.459229	0.25341	0.27411	0.361349	0.930044	0.370192	0.250977	0.311932	0.273588	0.403708	0.361829	0.355115	0.297718	0.384435	0.546289	0.345271	0.435172	0.329955	0.375798	0.360466	0.352096	0.386813	0.589391	0.303186	0.533507	0.338121	0.390893	0.353722	0.287337	0.317516	0.263397	0.331493	0.331309	0.334691	0.235856	0.347711	0.365244	0.35251	0.290558	0.674148	0.318684	0.333344	0.334983	0.26538	0.512577	0.379891	0.259058	0.29063	0.28255	0.730706	0.284857	0.348608	0.521418	0.275295	0.24229	0.212197	0.225213	0.271778	0.211201	0.49576	0.257571	0.34407	0.389023	0.284968	0.327399	0.421132	0.604223	0.316679	0.401455	0.301316	0.48076	0.219222	0.429197	0.356492	0.378574	0.334428	0.298177	0.461459	0.351075	0.343465	0.368774	0.52051	0.299889	0.282002	0.291906	0.418157	0.296948	0.441758	0.27413	0.484857	0.407188	0.402621	0.317616	0.268957	0.65556	0.44312	0.273444	0.297562	0.269051	0.253202	0.284967	0.38547	0.347758	0.215951	0.256071	0.406446	0.407614	0.310202	0.378759	0.375754	0.426022	0.355583	0.395214	0.297938	0.447715	0.483029	0.500715	0.27396	0.398144	0.364402	0.437629	0.300997	0.352975	0.309818	0.300632	0.345996	0.245523	0.316467	0.408511	0.30541	0.346652	0.448584	0.263016	0.359797	0.349696	0.430182	0.311014	0.250391	0.240287	0.333671	0.31992	0.265298	0.461888	0.274333	0.263149	0.957417	0.303325	0.367767	0.493661	0.255997	0.240722	0.305312	0.333813	0.305081	0.233315	0.661232	0.196689
Bcin10g04480.1	0.335369	0.379647	0.343593	0.315562	0.404724	0.693712	0.418074	0.325911	0.592644	0.485694	0.311865	1.04226	0.686636	0.930153	0.902595	0.493084	0.483974	0.425142	0.618551	0.371469	1.14887	0.770499	0.414474	0.299703	0.286063	0.803057	0.60618	0.565476	0.577998	2.67611	1.41777	0.714364	0.917334	0.855674	0.710731	0.587717	0.558878	0.768508	0.51103	0.765157	0.391767	0.95844	0.337581	0.85074	0.508166	1.0023	4.05625	3.72463	1.73033	1.02216	2.49886	1.45144	1.69087	4.43226	4.22041	3.11048e+06	0.734291	2.32192	3.1046e+06	0.463341	0.350822	1.2122	0.497438	0.334515	0.480771	0.367699	0.65453	0.613325	0.405163	0.477004	0.563706	0.355951	0.493568	0.493484	0.734234	0.311765	0.862684	0.450429	0.468034	0.464759	0.354212	1.31582	0.348729	0.385911	0.593032	0.71912	0.408691	0.829891	0.344	0.42125	0.410624	0.447007	0.42886	0.337003	1.28535	0.60649	0.306926	0.339406	0.330225	0.351731	0.307256	0.799233	0.538449	0.641374	0.541262	0.40996	0.420407	0.499125	1.03986	0.828466	0.445773	0.91554	0.657893	0.344485	0.847015	0.379377	0.775528	0.657913	0.302534	0.364426	0.369542	0.764366	1.36466	0.510266	0.653348	9.13285	0.737784	0.547236	0.96945	0.505904	0.456959	0.441857	0.566605	0.65425	0.691261	1.19317	0.37971	0.76401	0.559562	1.00965	0.368294	1.32529	1.08413	1.01807	2.08215	1.08725	0.339225	2.40393	2.65564	1.27537	1.27416	4.42734e+06	0.505111	3.10984e+06	2.94581	0.501512	0.407386	0.771195	0.47954	0.320444	0.712512	0.322223	0.62239	0.468508	0.586714	0.487378	0.450266	0.284855	0.416398	0.976404	0.88429	0.298741	1.06569	0.559568	1.03185	1.50101	0.469747	1.0032	0.407208	3.11736e+06	0.943646	0.447191	0.458591	0.437436	0.473819	0.614375	0.320278	0.396192	0.452243	0.306032	3.08134e+06	4.77248	0.436806	0.633045	0.302484	0.301575	0.366664	0.812129	0.433865	0.430708	0.294188	0.457391	0.31257	1.31323	1.20204	0.895739	0.376328	1.54667	0.870353	0.396354	1.24845	0.33638	0.827559	0.57349	0.298177	0.359465	0.297047	1.57464	0.901525	0.341111	0.759007	1.92674	1.29414	0.917412	0.775388	0.490527	0.510216	0.650978	0.619802	0.681527	0.524327	0.570342	0.594766	0.564987	0.39343	3.12508e+06	0.571943	1.63509	2.08614	1.98168	1.98847	1.33489	0.600774	3.15103	3.11891e+06	1.41149	3.73156	6.39032	0.619554	1.73785	1.38756	0.619035	0.388391	1.14644	0.560569	0.31976	0.502537	0.364055	0.780101	0.508294	0.477129	0.461156	0.915181	0.286581	0.736527	0.700183	0.533053	0.296347	0.544528	0.450079	0.508273	0.441227	0.356572	0.48238	0.335265	4.6378	1.22333	0.927665	0.45532	0.587505	0.336876	0.873891	0.34067	0.348151	0.373987	0.361185	3.70228	0.866155
Bcin10g04490.1	0.802319	0.833712	0.46871	0.577468	1.22385	1.30856	0.461241	0.419507	1.96555	1.72578	0.798718	1.09152	0.638316	1.35001	1.64885	0.759848	1.83074	0.383129	0.89964	0.734433	0.437959	1.32604	0.97184	0.390627	0.54424	0.531075	0.74524	0.755715	1.73136	4.68212	2.495	1.08866	0.916251	0.58371	1.83629	1.6237	0.635702	0.839002	0.704284	1.36044	1.48365	1.76084	0.685172	0.700076	1.70451	3.01011	6.88272	6.34717	3.20358	1.9496	4.40793	5.78562	3.15577	7.48619	7.14695	3.35544e+07	1.20587	3.9812	3.13259e+07	2.73525	0.894726	0.711015	0.835603	0.514276	0.91104	0.576293	1.26623	1.25565	1.63489	0.48046	1.61179	0.820822	1.4303	2.25087	1.09429	0.497261	0.63361	3.46682	2.48178	1.20504	1.02723	1.67047	0.795418	0.98805	1.66965	1.21167	1.14732	0.698057	0.738942	2.25535	1.0684	0.770671	0.850842	0.605777	3.57583	0.589569	0.54809	0.468779	0.507281	0.789254	0.709264	1.50905	0.573291	1.2261	0.922875	0.900382	0.98955	0.612478	0.692975	0.874807	0.672668	2.90197	0.984613	0.514772	0.943957	0.601557	0.620805	1.15135	0.4969	0.574286	0.678171	0.596568	0.544784	0.459841	1.62444	15.1617	0.47453	31.8107	0.475667	2.51704	0.763498	3.40138	0.35672	1.02292	4.70501	2.18321	1.02628	0.837647	2.6451	1.23449	0.921926	2.44862	0.575623	3.61526	3.58627	2.00107	1.89445	4.2593	4.57913	2.28544	1.36037	4.74531e+07	1.22756	33554432	5.09994	0.526397	0.58671	0.655474	0.836277	1.83167	1.27144	0.538272	0.453148	0.928145	0.883106	0.580093	1.74688	1.06201	0.790333	9.59645	1.64342	0.515141	1.28551	2.72128	0.646075	2.68877	1.25755	2.66229	1.46785	33554432	1.73639	0.607252	1.20201	1.44672	0.802684	2.28628	1.14968	0.518058	0.645442	0.502368	33554432	0.698769	933605	2.82436	0.928265	0.690661	1.37672	1.52851	0.646658	0.464543	0.446423	0.687348	0.994116	0.975746	0.746397	2.24671	6.08459	0.862679	0.634169	0.468459	0.954315	0.856556	0.559361	0.552674	0.482407	0.467922	0.764641	2.07896	1.64564	0.610485	1.40161	0.848848	2.37767	33554432	0.730037	2.7248	9.95109	2.68529	0.640166	0.802324	1.02598	0.771054	1.40604	0.595582	1.13366	1.55292	2.61657	3.03583	3.77025	3.54979	3.47629	2.61622	1.31387	5.43784	33554432	2.587	6.26241	10.6539	1.32853	11.0462	2.59845	0.732136	0.738081	0.908737	3.80147	2.17061	3.27135	0.501475	0.551805	0.379895	1.17127	1.19692	1.67798	0.67866	4.2234	12.8412	1.44287	0.396808	0.527667	0.640848	0.690733	0.69668	0.805226	1.85735	2.90945	7.81907	2.23656	2.36671	8.64409	1.65856	0.64142	0.705906	0.697565	0.702754	0.751493	0.79022	6.31431	0.8548
Bcin10g04500.1	3.72617	2.53338	4.50828	3.35544e+07	1.26607	1.57845	0.957963	1.39615	0.712664	1.17041	2.99831	0.493574	0.467231	0.846042	0.62468	0.558091	2.18593	2.25083	2.76379	5.44943	4.21765	0.617909	3.73169	0.461232	0.548176	5.20802	3.17602	0.945925	0.771392	5.51889	2.9539	0.550686	1.05818	2.76351	0.521315	1.94196	0.453823	0.522341	0.694901	0.957627	3.15145	2.10089	1.24283	0.614963	2.04135	3.56272	8.072	7.45156	3.8117	2.3385	5.20151	6.79725	3.75857	8.77412	8.38011	3.35544e+07	3.26362	0.443773	3.35544e+07	3.27266	10.0181	3.01564	3.15749	7.36949	1.9566	14.484	3.35544e+07	1.3259	4.03978	0.62037	0.530968	3.12002	2.55293	2.68153	0.498977	4.15493	0.444663	4.10448	6.42877	3.14262	2.99935	3.17307	14.8359	12.4611	1.99221	14.5817	16.7758	1.83853	45.5344	2.68853	3.80456	4.44378	4.36697	3.16204	4.21472	0.665293	10.3194	5.49359	1.01162	3.16604	8.42702	1.81759	5.61411	19.9416	5.99237	5.55583	3.55227	0.729865	0.558253	2.60434	0.598958	1.0244	3.75401	1.59104	3.00913	7.89254	3.60559	25.9408	33554432	0.583034	0.998251	4.94414	2.92799	33554432	0.691511	17.7188	3.04756	0.707507	3.38499	2.98806	4.77302	4.0225	0.991801	1.26907	0.610695	2.61059	3.73366	0.86145	3.17048	1.28513	2.50797	2.91254	4.98525	4.29056	4.2227	2.38739	0.878768	5.02806	5.38841	2.711	2.82091	4.74531e+07	3.16107	0.333434	5.98183	2.30818	4.89575	2.71988	3.15788	6.33599	7.7013	2.97234	4.00081	3.54792	1.78182	3.96459	2.08408	6.33459	3.03473	11.23	1.97264	8.20312	0.770008	3.25685	7.02148	3.20084	3.87453e+07	3.18802	2.87502	33554432	2.07911	18.4289	4.2218	1.50048	3.46042	10.7646	3.26226	33554432	3.1825	33554432	33554432	0.434896	1.837	3.38015	33554432	10.3565	3.94721	1.84631	0.957178	4.74531e+07	2.42166	4.04078	12.2536	0.701422	0.406774	2.68433	0.415041	0.543318	3.87453e+07	1.41589	1.38088	33554432	3.95498	3.20951	33554432	0.403662	0.763573	3.55104	0.744026	33554432	0.612813	1.62399	2.82962	0.424245	0.51232	4.79138	0.448567	3.6525	0.462402	0.419169	0.514997	0.859884	5.29801	0.656416	0.855728	0.577289	3.1019	3.61159	4.4682	4.20083	4.10381	3.13789	2.57747	6.39469	33554432	3.07361	7.33344	12.4749	33554432	0.346192	3.08372	2.37381	3.57193	2.47293	4.50187	3.87453e+07	3.86075	3.5232	6.08379	3.99473	0.974444	1.24303	0.426667	9.0331	4.98906	1.03843	0.621338	33554432	0.595667	1.51858	5.36651	0.947399	3.31434e+07	2.23505	3.44245	9.16201	2.67481	2.15924	10.1227	1.98007	33554432	6.25861	3.76993	4.94566	3.05062	11.3437	7.41387	0.410118
Bcin10g04510.1	0.360756	0.595118	0.317538	0.394464	0.358918	0.578633	0.272641	0.204013	0.208714	0.283731	0.575958	0.265104	0.512001	0.486018	0.341266	0.276136	0.256827	0.273783	0.302796	0.398444	0.376737	0.254167	0.366878	0.345327	0.339266	0.270123	0.395835	0.271231	0.405161	0.415335	0.32642	0.472493	0.503891	0.396988	0.577068	0.43028	0.674915	0.562705	0.551589	0.436854	0.517014	0.286571	0.392663	2.22815	0.432071	0.430219	0.402577	0.353636	0.372638	0.640531	0.474024	0.597577	0.476328	0.426014	0.527917	0.498032	0.418832	0.361729	0.330767	0.388799	0.29131	0.324532	1.06085	0.273446	0.217043	0.263638	0.226796	0.430058	0.41694	0.316254	0.435904	0.287826	0.257184	0.296	0.45529	0.206491	0.29462	0.344306	0.25896	0.355241	0.407698	1.17402	0.333459	0.52246	0.803761	0.308287	0.28337	0.316494	0.563538	0.265941	0.410414	0.191071	0.277943	0.591309	1.88038	1.75686	0.265602	0.274695	0.277359	0.337823	0.2831	0.66602	0.213055	0.234921	0.185613	0.165663	0.317251	0.264702	0.504885	0.393089	0.244288	0.31482	0.275615	0.209473	0.370684	0.526464	0.29163	0.311607	0.2633	0.346349	0.314195	0.288855	0.620651	0.197936	0.750905	0.445731	0.483457	0.474603	0.681386	0.32664	0.245858	0.848206	0.394068	0.617937	0.377644	0.362352	0.350463	0.296421	0.556351	1.033	0.362728	0.558661	0.519485	0.437331	0.473927	0.498214	0.274616	0.515074	0.53081	0.416627	0.445834	0.562637	0.296926	0.388845	0.326612	0.621859	0.388375	0.534594	0.512678	0.492761	0.23209	0.390073	0.37051	0.406652	0.279764	0.348743	0.829841	0.185432	0.262657	0.241301	0.751645	0.251964	0.37507	0.286129	0.253863	0.391948	0.350763	0.561512	0.371159	0.530156	0.810192	0.27271	0.265731	0.348265	0.455891	0.292931	0.591067	0.207675	0.313136	0.427066	257160	297042	0.60602	0.511769	0.34954	0.279214	0.220222	0.67959	0.23133	0.409688	0.201218	0.201741	0.499677	0.418207	0.747034	0.664657	0.408941	0.482399	0.449468	0.275251	0.305129	0.283293	0.459737	0.458453	0.755352	0.414902	0.554315	0.384489	0.360246	0.216325	0.40091	0.421233	0.445638	0.5475	0.659498	0.459797	0.300084	0.353632	0.741683	0.49449	0.556523	0.915169	0.357558	0.491429	0.421062	0.71812	0.394346	0.558065	0.525819	0.778631	0.395587	1.15652	0.334663	2.89437	0.639669	0.464227	0.76453	0.792185	0.325352	0.373895	0.362608	0.454244	0.462898	0.330658	0.590636	0.339397	0.238946	0.509436	0.304846	0.292075	0.261436	0.368188	0.497831	0.202429	0.283853	0.270689	0.272975	0.246569	0.297086	0.207081	0.253925	0.373315	0.443226	0.826736	0.247134	0.421692	1.0581	0.286856	0.329009	0.314518	0.541069	0.341661	0.441411	0.209891	0.198074	0.575057	3.41154	257189
Bcin10g04530.1	0.214431	0.3417	0.313224	0.251725	0.25567	0.295976	0.236097	0.253934	0.225946	0.243526	0.263722	0.233313	0.277979	0.33094	0.361439	0.241587	0.328284	0.242946	0.358234	0.249206	0.228249	0.241211	0.30523	0.234372	0.263331	0.298781	0.274636	0.299091	0.2786	0.232221	0.258278	0.256	0.246462	0.284701	0.328195	0.296589	0.234031	0.265821	0.307822	0.271297	0.231367	0.305805	0.226805	0.226405	0.402708	0.297408	0.267777	0.280046	0.24586	0.220183	0.263516	0.233604	0.261455	0.267497	0.262277	0.241436	0.251269	0.226866	0.240584	0.225039	0.28921	0.286032	0.27298	0.209464	0.239642	0.210108	0.265842	0.30189	0.279426	0.227307	0.251737	0.276821	0.325277	0.249677	0.364484	0.20366	0.277701	0.299776	0.23458	0.266448	0.265195	0.267409	0.254918	0.210589	0.404802	0.239043	0.235941	0.349948	0.230033	0.231286	0.254331	0.211576	0.240863	0.291248	0.280807	0.3551	0.251963	0.259563	0.257768	0.281804	0.261338	0.526545	0.336926	0.309049	0.370513	0.275578	0.29573	0.228536	0.318947	0.302682	0.268436	0.256917	0.249931	0.231042	0.316386	0.25853	0.300669	0.270498	0.236058	0.304776	0.337344	0.318484	0.569865	0.253397	0.444679	0.253481	0.356495	0.279979	0.334789	0.35053	0.301051	0.309616	0.273114	0.362601	0.332689	0.84517	0.239205	0.310965	0.40626	0.274475	0.325549	0.419675	0.312046	0.533802	0.256545	0.296364	0.20679	0.307006	0.299428	0.323129	0.316519	0.32337	0.263633	0.218599	0.265919	0.371948	0.273644	0.308198	0.252215	0.243176	0.241285	0.218132	0.270639	0.237556	0.287966	0.327829	0.320088	0.229141	0.262555	0.299497	0.384778	0.216589	0.292331	0.233568	0.278922	0.411533	0.268832	0.260919	0.316273	0.23264	0.662186	0.28123	0.270604	0.324798	0.220087	0.246612	0.267963	0.253303	0.285977	0.197871	0.264615	0.283393	0.287672	0.394175	0.221691	0.214993	0.240132	0.539161	0.275475	0.31281	0.240225	0.298362	0.262275	0.335742	0.319414	0.378089	0.280699	0.232382	0.305653	0.273344	0.282056	0.250312	0.242687	0.22576	0.246299	0.260189	0.301846	0.300495	0.286616	0.31095	0.477585	0.282315	0.431382	0.239082	0.236518	0.260462	0.264292	0.319722	0.290928	0.27234	0.299518	0.31896	0.275228	0.273467	0.240019	0.232544	0.222452	0.357617	0.272343	0.26997	0.267825	0.269263	0.204396	0.222063	0.213811	0.280503	0.261671	0.282374	0.287379	0.29042	0.236929	0.252118	0.26248	0.288637	0.347543	0.248038	0.256441	0.284915	0.408178	0.33431	0.338781	0.361955	0.362321	0.214241	0.2545	0.396292	0.405831	0.205366	0.296975	0.236899	0.24525	0.311498	0.299668	0.488614	0.236624	0.261884	0.503696	0.246708	0.300728	0.283569	0.296453	0.312213	0.268131	0.248111	0.233898	0.244345	0.298103	0.265968
Bcin10g04540.1	0.704795	0.470663	0.325415	0.455851	0.663208	0.682945	0.400664	0.393096	0.752757	0.455065	0.661558	0.404645	0.460371	0.542256	0.905225	0.61139	0.324162	0.416243	1.0504	0.330478	0.359667	0.481776	0.546276	0.50851	0.31076	0.332136	0.451199	0.494171	0.532788	0.284989	0.350271	0.400105	0.974774	0.515313	0.511652	0.887916	0.391134	0.369984	0.320969	0.42459	0.36422	0.416954	0.297726	0.311	0.683542	0.370221	0.346821	0.76154	0.298195	0.604072	0.372557	0.717264	0.450461	0.369069	0.393952	0.408765	0.499824	0.322694	0.355993	0.47817	0.350594	0.362539	0.49215	0.328384	0.319246	0.364815	0.526639	0.788927	0.323087	0.414841	0.333047	0.5519	0.539153	0.322367	0.373925	0.552641	0.388372	0.463101	0.352468	0.455163	0.700252	0.598524	0.517675	0.388518	0.452696	0.340223	0.422308	0.828223	0.438442	0.304263	0.491514	0.354775	0.375793	0.393593	0.474639	0.458722	0.25103	0.359714	0.370954	0.274728	0.296527	0.786196	0.525702	0.519303	0.424238	0.455205	0.373567	0.712115	0.676768	0.51262	0.420044	0.887367	0.429243	0.486803	0.474999	0.281291	0.33307	0.426153	0.373725	0.472712	0.394193	0.304373	0.778622	0.363385	0.495392	0.385076	0.724401	0.545877	0.430344	0.664509	0.34028	0.635887	0.605566	0.696556	0.373766	0.488876	0.33969	0.659278	0.454696	0.614746	0.523092	0.567344	0.388965	0.545044	0.336878	0.625476	0.442119	0.3435	0.39395	0.437505	0.3782	0.610875	0.40178	0.386699	0.429594	1.01369	0.458854	0.423264	0.35255	0.399449	0.332642	0.376986	0.349641	0.90979	0.484329	0.412068	0.65887	0.376814	0.422237	0.783265	0.877724	0.476587	0.631374	0.418835	0.650282	0.559686	0.395362	0.394421	0.311225	0.460038	0.940038	0.455369	0.53052	0.470983	0.398584	0.445755	0.3412	0.659132	0.348171	0.407865	0.320374	0.521414	0.365197	0.546013	0.299272	0.43374	0.535439	0.800891	0.360974	0.54483	0.707066	0.429901	0.443919	0.536119	0.5153	1.21447	0.322439	0.35688	0.337771	0.46862	0.758974	0.324653	0.330866	0.31489	0.328513	0.49223	0.402791	0.3343	0.586269	0.406831	0.685521	0.523937	0.676478	0.336881	0.342953	0.565006	0.445308	0.511994	0.315307	0.442886	0.483282	0.425014	0.420781	0.537416	0.389731	0.431426	0.657987	1.01567	0.24484	0.3759	0.332765	0.482962	0.317469	0.325465	0.330375	0.299285	0.314478	0.534399	0.484865	0.321707	0.34027	0.475044	0.335593	0.305435	0.411745	0.450659	0.294087	0.492272	0.450034	0.31669	0.336179	0.502902	0.600074	0.393645	0.369043	0.416088	0.769777	0.293928	0.39737	0.295498	0.855613	0.427141	0.369695	0.69482	0.557997	0.27833	1.22261	0.29077	0.418363	0.447176	0.456014	0.460359	0.904307	0.307667	0.369909	0.233593	0.431012	0.407798
Bcin10g04550.1	0.30598	0.396877	0.304165	0.345677	0.309936	0.42099	0.322337	0.356776	0.355322	0.337911	0.338828	0.302139	0.327375	0.321192	0.362353	0.30606	0.309075	0.358786	0.30968	0.312119	0.303696	0.301504	0.3812	0.347727	0.294854	0.315463	0.299539	0.298908	0.301299	0.291081	0.305606	0.301897	0.335154	0.305167	0.303817	0.348687	0.300802	0.302452	0.314839	0.287234	0.305623	0.301667	0.327815	0.307182	0.31417	0.292018	0.290367	0.292524	0.289455	0.303692	0.305512	0.290809	0.289303	0.288367	0.288418	0.289172	0.30546	0.298011	0.286511	0.290775	0.300652	0.296017	0.299816	0.312963	0.295639	0.322633	0.303899	0.330153	0.322409	0.296249	0.332489	0.299316	0.304058	0.298275	0.319719	0.311268	0.31578	0.366677	0.291862	0.327503	0.347914	0.355078	0.298407	0.305002	0.29279	0.293541	0.315492	0.320654	0.315725	0.321293	0.32594	0.349934	0.317196	0.302764	0.335782	0.314651	0.301617	0.298165	0.326069	0.304255	0.292388	0.484314	0.341231	0.425023	0.296948	0.323626	0.308633	0.2979	0.319863	0.353582	0.31768	0.350887	0.319129	0.394957	0.351717	0.305494	0.35618	0.350068	0.373603	0.30987	0.298523	0.308139	0.378889	0.298117	0.305876	0.309205	0.382262	0.400624	0.328683	0.325174	0.312487	0.353044	0.309114	0.358704	0.355845	0.509214	0.369322	0.308019	0.460803	0.371199	0.322772	0.519198	0.378824	0.372944	0.323035	0.307649	0.304861	0.28898	0.376088	0.328975	0.349575	0.418024	0.305789	0.294858	0.333235	0.372098	0.375674	0.347518	0.291999	0.401637	0.296261	0.308684	0.319998	0.296611	0.365594	0.299415	0.331198	0.303684	0.310297	0.350696	0.372588	0.331635	0.350797	0.354052	0.349811	0.418087	0.336819	0.32517	0.333802	0.319298	0.364068	0.311588	0.336778	0.371528	0.312501	0.346689	0.307626	0.311515	0.325218	0.306045	0.326508	0.35751	0.387869	0.376646	0.33611	0.310103	0.288549	0.404231	0.288326	0.480305	0.336412	0.30239	0.305138	0.358201	0.289122	0.338579	0.309121	0.304684	0.372603	0.363539	0.31088	0.295699	0.300909	0.310283	0.338664	0.317797	0.294883	0.313057	0.294877	0.30322	0.305097	0.299922	0.291957	0.336338	0.314676	0.348066	0.301263	0.309464	0.294635	0.304461	0.304566	0.341464	0.361262	0.355829	0.319029	0.301351	0.29951	0.337862	0.288248	0.295489	0.301682	0.345312	0.314998	0.299383	0.28923	0.296359	0.300464	0.288373	0.320439	0.362784	0.328421	0.292142	0.300497	0.29342	0.290199	0.485781	0.293083	0.32043	0.357916	0.313596	0.317628	0.303444	0.318001	0.298867	0.295118	0.349937	0.368294	0.313753	0.320163	0.320699	0.294278	0.308854	0.30512	0.399044	0.308534	0.315293	0.421228	0.30723	0.333928	0.306855	0.332836	0.351564	0.316794	0.32181	0.312064	0.292754	0.351851	0.327075
Bcin10g04580.1	0.202987	0.236176	0.202024	0.204063	0.198492	0.26108	0.201515	0.203258	0.204005	0.210606	0.201641	0.196406	0.232103	0.213582	0.218357	0.204172	0.209373	0.208155	0.201701	0.202566	0.2017	0.208783	0.236111	0.200079	0.201933	0.199121	0.202205	0.200399	0.219549	0.198231	0.199583	0.199634	0.199864	0.203712	0.204357	0.206217	0.199428	0.198196	0.202294	0.203899	0.199429	0.211709	0.205099	0.20253	0.209754	0.207842	0.207532	0.2003	0.203047	0.209538	0.201026	0.199932	0.199798	0.202558	0.199786	0.20196	0.205705	0.203906	0.200163	0.209765	0.202658	0.206429	0.205002	0.205518	0.198303	0.200089	0.198623	0.207845	0.201438	0.19929	0.225812	0.206127	0.207341	0.206319	0.21736	0.204674	0.200911	0.241417	0.206788	0.203944	0.204683	0.238818	0.20948	0.200699	0.209512	0.20231	0.198962	0.218601	0.204092	0.20877	0.204052	0.202951	0.206735	0.205957	0.230911	0.222517	0.201527	0.200426	0.201241	0.202041	0.198489	0.368621	0.231953	0.284614	0.202728	0.201851	0.201845	0.201412	0.204711	0.241009	0.203868	0.233328	0.203187	0.206723	0.246857	0.202236	0.23844	0.233503	0.206379	0.220791	0.203199	0.205315	0.238782	0.200283	0.226854	0.201356	0.237649	0.23282	0.203004	0.204143	0.205171	0.232627	0.207625	0.245788	0.233268	0.32137	0.246373	0.204705	0.292814	0.24142	0.217768	0.245006	0.234536	0.23898	0.205971	0.20719	0.198227	0.202007	0.236162	0.205003	0.231904	0.293227	0.204729	0.20117	0.235054	0.255039	0.23063	0.244934	0.205441	0.200007	0.199994	0.198001	0.208752	0.202003	0.235442	0.205904	0.212561	0.205401	0.202571	0.234152	0.446039	0.200858	0.228784	0.205971	0.245143	0.335846	0.233589	0.206701	0.207998	0.201054	0.292206	0.203722	0.204717	0.246582	0.207025	0.239261	0.203949	0.200896	0.213717	0.202209	0.197316	0.240844	0.233434	0.237271	0.201547	0.209034	0.204017	0.28643	0.200973	0.290339	0.20179	0.206415	0.202893	0.233497	0.203985	0.247692	0.203523	0.202079	0.233199	0.23384	0.205965	0.201962	0.204743	0.207671	0.206899	0.206878	0.203471	0.206523	0.207756	0.200742	0.22989	0.201403	0.203506	0.201765	0.201486	0.231294	0.201305	0.202237	0.204637	0.20102	0.202167	0.238794	0.237286	0.262956	0.209274	0.20335	0.205306	0.240172	0.210191	0.208502	0.202569	0.241093	0.207673	0.201074	0.20372	0.20726	0.205916	0.208996	0.199695	0.246243	0.211622	0.210369	0.210734	0.208707	0.208236	0.236748	0.206964	0.210934	0.242208	0.205399	0.203286	0.211688	0.224878	0.204621	0.201058	0.236369	0.27803	0.206665	0.208747	0.204008	0.210781	0.20677	0.203941	0.351455	0.213041	0.203712	0.313802	0.20424	0.203524	0.211963	0.211034	0.237021	0.208366	0.20905	0.220455	0.203407	0.230779	0.211126
Bcin10g04590.1	0.254669	0.299022	0.253227	0.257499	0.256011	0.28693	0.256917	0.258313	0.259135	0.258817	0.256007	0.254049	0.291643	0.25462	0.253569	0.252888	0.254078	0.25831	0.25366	0.255708	0.254586	0.253499	0.298299	0.259715	0.253988	0.254195	0.254851	0.25428	0.257124	0.253581	0.252708	0.254388	0.256904	0.253589	0.25381	0.25629	0.256011	0.25402	0.253537	0.253839	0.254857	0.254773	0.258385	0.256865	0.257363	0.253083	0.251694	0.253021	0.252965	0.255063	0.254283	0.253495	0.25286	0.252672	0.252813	0.253632	0.254883	0.254253	0.252979	0.253654	0.252907	0.254652	0.25422	0.260625	0.253886	0.256551	0.254107	0.256338	0.255455	0.253115	0.262024	0.254794	0.256435	0.254232	0.259544	0.255362	0.254659	0.295662	0.254504	0.256851	0.258475	0.29838	0.254171	0.253944	0.253305	0.253673	0.255343	0.260609	0.257288	0.257151	0.255	0.256265	0.256792	0.255388	0.29231	0.253362	0.254407	0.253603	0.255699	0.255935	0.253305	0.336936	0.291963	0.359335	0.25327	0.255138	0.253411	0.254538	0.254811	0.295521	0.25554	0.292729	0.253019	0.259504	0.292983	0.255355	0.292868	0.294665	0.261872	0.259189	0.254099	0.254872	0.294836	0.253723	0.256275	0.255285	0.297387	0.297118	0.258194	0.253741	0.253977	0.292717	0.255679	0.294303	0.294342	0.36119	0.296793	0.254858	0.370589	0.297373	0.256377	0.309483	0.301592	0.295946	0.256836	0.254831	0.254668	0.253973	0.294353	0.25634	0.293611	0.360595	0.254292	0.254764	0.29205	0.303138	0.295543	0.291571	0.253752	0.258621	0.253574	0.254706	0.25926	0.253881	0.294415	0.254353	0.256743	0.258042	0.255083	0.293853	0.310549	0.260139	0.295018	0.26078	0.29572	0.356604	0.292925	0.257503	0.257269	0.258696	0.291225	0.257707	0.256187	0.300525	0.257403	0.293981	0.255275	0.254869	0.258852	0.256511	0.260438	0.29737	0.295511	0.295656	0.259636	0.257518	0.252998	0.321291	0.253052	0.366201	0.258165	0.253836	0.254628	0.294301	0.253126	0.29348	0.255522	0.253753	0.295787	0.297648	0.254461	0.2543	0.254503	0.25523	0.258691	0.259474	0.253645	0.253925	0.253929	0.254455	0.254091	0.253686	0.252498	0.256811	0.257216	0.292457	0.254103	0.253191	0.254034	0.2537	0.254215	0.29158	0.293718	0.296772	0.255429	0.25446	0.253476	0.292734	0.253003	0.255786	0.253561	0.293396	0.25606	0.25513	0.253511	0.253413	0.254742	0.254513	0.254145	0.293582	0.254203	0.253215	0.253599	0.253972	0.252873	0.302632	0.254295	0.254407	0.298536	0.253666	0.255137	0.254539	0.259683	0.254254	0.253612	0.291765	0.266049	0.258152	0.253873	0.257006	0.256043	0.254771	0.255162	0.322213	0.254092	0.25232	0.358424	0.255787	0.257918	0.259215	0.255654	0.291916	0.25304	0.255414	0.255478	0.253803	0.295713	0.254876
Bcin10g04600.1	0.235692	0.586403	0.270132	0.206655	0.240627	0.452334	0.218113	0.218182	0.290753	0.23915	0.31692	0.234554	0.300006	0.396934	0.321675	0.27268	0.418735	0.237129	0.305375	0.341039	0.245909	0.317658	0.283042	0.200857	0.227962	0.2437	0.36394	0.301645	0.340486	0.31982	0.366604	0.229277	0.240013	0.462309	0.275743	0.298918	0.306987	0.230614	0.3116	0.240583	0.236062	0.2891	0.245589	0.224842	0.280903	0.289208	0.287602	0.315838	0.302094	0.287122	0.287819	0.308555	0.38526	0.289899	0.374078	0.281333	0.283785	0.334902	0.314873	0.481009	0.255596	0.282258	0.309547	0.210381	0.256082	0.216998	0.221507	0.252913	0.262649	0.231012	0.250911	0.277886	0.341809	0.310411	0.27308	0.22054	0.204369	0.240016	0.237878	0.270884	0.239196	0.265974	0.203157	0.239731	0.407686	0.269286	0.27596	0.324236	0.194969	0.425312	0.240218	0.221087	0.243564	0.277543	0.373596	0.307186	0.274329	0.294303	0.228739	0.275897	0.232575	0.520285	0.278094	0.34625	0.270384	0.218835	0.287887	0.244159	0.25369	0.30998	0.254879	0.291098	0.228937	0.229108	0.319334	0.223571	0.367439	0.329583	0.236229	0.383983	0.293533	0.246274	0.349692	0.236785	0.35524	0.282907	0.317527	0.234581	0.224218	0.336445	0.257072	0.256388	0.271565	0.358738	0.435126	0.462757	0.251856	0.255963	0.403365	0.316398	0.266034	0.342654	0.2898	0.336202	0.272348	0.276195	0.223728	0.331644	0.262026	0.284835	0.269739	0.351284	0.316704	0.25865	0.364762	0.312033	0.301578	0.287411	0.298865	0.253192	0.285488	0.21747	0.225074	0.238958	0.32023	0.23245	0.258651	0.234882	0.240839	0.305257	0.328257	0.206089	0.274102	0.2472	0.271795	0.635836	0.261017	0.246219	0.254926	0.221198	0.655219	0.239799	0.293759	0.262826	0.246235	0.326218	0.226689	0.258074	0.230569	0.234827	0.240403	0.247754	0.221709	0.29905	0.223982	0.193455	0.244671	0.532538	0.271073	0.28983	0.297194	0.267557	0.22017	0.275371	0.285692	0.346285	0.259837	0.271746	0.327424	0.272733	0.322873	0.31475	0.266124	0.345739	0.197801	0.222838	0.21043	0.291831	0.249902	0.281406	0.45107	0.384294	0.40929	0.230711	0.207715	0.30333	0.252846	0.301201	0.340741	0.257498	0.280471	0.330483	0.250116	0.267834	0.229076	0.270217	0.321714	0.367062	0.272995	0.251908	0.322946	0.301277	0.275146	0.269228	0.295745	0.290397	0.281152	0.325762	0.299736	0.297402	0.263515	0.268809	0.291488	0.295998	0.238303	0.224341	0.413062	0.277914	0.269633	0.272486	0.328742	0.332216	0.272207	0.207541	0.23667	0.290168	0.311831	0.213263	0.2897	0.212694	0.224478	0.249753	0.232997	0.411149	0.243449	0.291009	0.862074	0.333764	0.295146	0.322892	0.203525	0.288759	0.271241	0.257129	0.252868	0.278786	0.343111	0.220365
Bcin10g04610.1	0.266097	0.30935	0.263563	0.267356	0.267793	0.29793	0.267267	0.269437	0.27645	0.272577	0.267542	0.264348	0.303544	0.265241	0.264371	0.263204	0.263838	0.27801	0.263836	0.266672	0.264191	0.264144	0.315067	0.269521	0.264737	0.264124	0.265771	0.264356	0.266072	0.263539	0.262167	0.264154	0.26736	0.264284	0.264231	0.267514	0.267109	0.263125	0.26386	0.263198	0.265065	0.264305	0.270851	0.2657	0.268117	0.26248	0.261886	0.262608	0.262553	0.263953	0.264049	0.262695	0.262711	0.262513	0.262498	0.26339	0.264888	0.264561	0.262984	0.263338	0.263152	0.265054	0.265787	0.270091	0.26428	0.267577	0.264146	0.267424	0.265443	0.263105	0.271472	0.265439	0.268003	0.264786	0.270055	0.266769	0.264627	0.307065	0.264429	0.26741	0.271086	0.311881	0.264588	0.264579	0.265228	0.263699	0.266655	0.276652	0.270137	0.266635	0.265271	0.268842	0.268146	0.26529	0.30466	0.266299	0.265366	0.265179	0.266602	0.266824	0.263761	0.399403	0.304267	0.374784	0.264263	0.267779	0.266421	0.26577	0.266993	0.310125	0.268952	0.3067	0.264015	0.272503	0.304968	0.266308	0.30423	0.309262	0.276079	0.271551	0.265991	0.265845	0.309254	0.264226	0.267001	0.26701	0.312047	0.309725	0.271694	0.264783	0.265393	0.305846	0.26789	0.307037	0.306389	0.388724	0.308091	0.265634	0.379065	0.31515	0.269038	0.333522	0.320953	0.311523	0.265598	0.264448	0.26554	0.263675	0.306624	0.266394	0.307671	0.373926	0.264985	0.265536	0.303329	0.319374	0.307217	0.30477	0.263767	0.270645	0.263389	0.265526	0.2706	0.264022	0.307759	0.2644	0.269219	0.271662	0.267065	0.305585	0.327784	0.272003	0.306386	0.278221	0.308715	0.370997	0.304521	0.26859	0.26836	0.269241	0.30267	0.267939	0.267525	0.31599	0.268639	0.306021	0.266743	0.265071	0.270547	0.266199	0.271886	0.311148	0.30686	0.305951	0.270111	0.267601	0.262706	0.331618	0.262796	0.380636	0.269058	0.264839	0.265391	0.305951	0.263135	0.30447	0.264688	0.263209	0.306206	0.311004	0.264349	0.264217	0.263439	0.264693	0.268696	0.269072	0.262997	0.264163	0.263455	0.264276	0.263939	0.264048	0.26191	0.266424	0.266858	0.304115	0.263796	0.262699	0.264387	0.26331	0.263581	0.303337	0.305419	0.309576	0.265492	0.264167	0.263946	0.303936	0.263155	0.265799	0.263357	0.304671	0.26544	0.264043	0.262894	0.263528	0.264166	0.264111	0.264484	0.306543	0.264103	0.263803	0.263708	0.263452	0.262913	0.318333	0.264171	0.264411	0.312033	0.263977	0.265121	0.263874	0.269389	0.265309	0.262964	0.303064	0.279579	0.268401	0.264447	0.26749	0.265493	0.265029	0.265211	0.333024	0.265332	0.263408	0.371622	0.26584	0.267673	0.267568	0.266574	0.30418	0.264259	0.266313	0.267401	0.264742	0.307649	0.268268
Bcin10g04620.1	0.210872	0.344133	0.243112	0.228979	0.29178	0.439678	0.243325	0.237801	0.295479	0.282349	0.285171	0.338047	0.283897	0.448111	0.345843	0.2822	0.246028	0.239659	0.300404	0.249207	0.291399	0.269807	0.260325	0.241952	0.253178	0.233138	0.267106	0.305248	0.322956	0.231934	0.288234	0.237127	0.273524	0.245557	0.277741	0.3543	0.255535	0.262913	0.278008	0.260253	0.296418	0.340278	0.20555	0.220422	0.260782	0.244661	0.243967	0.245145	0.282174	0.294293	0.236497	0.265203	0.26298	0.279738	0.241355	0.242423	0.313656	0.229662	0.221124	0.360116	0.237873	0.280555	0.232229	0.218653	0.235761	0.225692	0.22718	0.279022	0.246571	0.2426	0.313723	0.259663	0.250512	0.230553	0.342312	0.26754	0.228652	0.26253	0.228777	0.237062	0.249872	0.289126	0.215655	0.243167	0.423022	0.236265	0.249539	0.385612	0.202245	0.288773	0.228861	0.236961	0.237576	0.229964	0.369313	0.245708	0.264966	0.262141	0.241308	0.275149	0.258643	0.505719	0.335417	0.621421	0.249249	0.267439	0.416547	0.33398	0.253882	0.292506	0.254437	0.335032	0.305068	0.238583	0.544498	0.229154	0.400495	0.307686	0.2571	0.267346	0.355282	0.23877	0.320711	0.295997	0.291263	0.247761	0.266287	0.303333	0.262036	0.262161	0.27174	0.412437	0.272282	0.346261	0.272289	0.462027	0.278018	0.336412	0.376197	0.418455	0.27021	0.262133	0.256709	0.295441	0.254443	0.265414	0.255265	0.269926	0.262727	0.250823	0.270568	0.345635	0.262632	0.243117	0.374949	0.414825	0.326658	0.414262	0.277272	0.243037	0.242765	0.257063	0.265338	0.314945	0.273215	0.264401	0.471796	0.243266	0.247297	0.277303	0.584318	0.253977	0.301312	0.248538	0.289299	1.08062	0.299043	0.255931	0.359294	0.225555	0.638395	0.220477	0.27209	0.339298	0.283049	0.310151	0.309568	0.254267	0.229323	0.229033	0.237367	0.226279	0.272093	0.355114	0.218578	0.232852	0.277139	0.517925	0.307975	0.333358	0.282851	0.272195	0.240466	0.302984	0.265013	0.404896	0.286859	0.283961	0.330447	0.312255	0.269214	0.25431	0.252505	0.37322	0.213927	0.27295	0.260161	0.317301	0.417888	0.269925	0.391866	0.223429	0.271956	0.247205	0.270767	0.329783	0.263885	0.320234	0.259712	0.256749	0.248553	0.335295	0.287025	0.302513	0.236736	0.269071	0.272886	0.396115	0.291337	0.246803	0.267979	0.253248	0.251082	0.244808	0.260244	0.333401	0.233487	0.24472	0.267893	0.306485	0.237683	0.31962	0.242666	0.272852	0.266458	0.278535	0.263056	0.252169	0.251058	0.266316	0.235869	0.251834	0.391724	0.240712	0.235705	0.313011	0.290519	0.250761	0.254922	0.245244	0.217085	0.2926	0.275574	0.303417	0.341386	0.233295	0.838517	0.215476	0.233804	0.397769	0.226754	0.30477	0.374715	0.248665	0.250034	0.279489	0.284332	0.254017
Bcin10g04630.1	0.577775	0.749245	0.666816	0.937544	2.09566	1.21665	0.846668	0.495928	1.83559	1.08245	2.358	1.43147	0.737109	0.823044	1.54009	2.75929	1.70796	1.12074	0.772829	0.502053	2.53801	0.714793	1.27175	3.35544e+07	0.654978	1.02331	0.762797	1.37585	1.61452	0.694544	0.606681	0.587428	1.37009	0.967444	0.699204	1.51537	1.06235	0.761232	0.786777	0.995694	2.27825	0.454407	3.91991	3.9044	0.861021	2.8175	0.625207	1.38248	0.940149	1.81631	0.588005	1.09635	0.615846	0.529924	0.783254	0.533116	0.488107	0.839785	0.617711	1.30333	0.993658	0.863403	0.70931	0.493968	0.471211	1.00815	0.447648	1.71572	0.77636	0.540852	1.50494	0.819882	1.99583	1.11757	1.07451	1.70989	0.791622	0.672217	0.407409	0.884769	1.32277	0.9119	0.917466	0.788592	1.56016	0.719229	13.5086	1.43114	0.848787	1.09947	0.914066	0.82982	0.589339	1.61145	0.886868	0.593953	1.43351	1.36349	0.590311	0.994533	6.75385	1.40181	0.843148	0.993941	0.958149	0.657978	0.989288	0.884661	2.23257	2.03243	2.7661	0.742432	0.645606	0.594401	2.35432	0.531535	2.81471	0.902812	0.728125	1.80393	0.940193	3.93961	2.30695	1.05918	1.51456	0.533911	2.38934	0.825762	0.678635	2.35331	1.05093	3.18673	1.19684	1.22731	4.4115	2.03542	1.05259	2.31867	0.724399	0.679704	1.95612	2.28769	3.95187	3.38115	3.36549	1.86881	0.89223	0.706011	0.711638	2.13755	1.34927	0.84803	0.976809	0.740775	4.79132	0.628962	1.45803	2.12299	0.59898	1.01226	0.502668	1.75749	0.820613	0.85449	0.751059	1.12415	1.63128	0.842139	2.37254	1.10328	1.53338	1.27761	1.31877	0.529703	0.753022	2.51426	1.0654	1.50675	1.45608	0.892139	1.62128	0.998233	0.81135	1.42715	0.751617	0.937631	2.57326	0.767654	0.620762	0.794568	3.35544e+07	0.637819	0.660719	0.794297	0.706157	0.580394	0.383569	1.42255	0.440595	0.662942	0.989733	1.2747	0.628659	1.02183	0.630831	2.096	0.882901	2.55806	0.625453	3.87453e+07	0.415948	0.53749	0.41363	0.553077	0.501605	0.793217	0.515591	0.557868	0.677548	0.568954	0.450318	0.385036	0.558701	0.562136	0.663047	1.5748	1.02371	1.02312	0.403809	3.14846	0.510701	0.962626	0.819401	0.895378	0.667733	1.2678	2.44806	0.789436	0.497153	0.457144	1.02901	0.849514	0.771911	0.766499	0.616256	0.561428	0.807659	0.635932	0.594433	0.81684	0.68811	1.42082	0.528877	0.748252	0.569223	0.972977	0.352897	0.574723	0.654484	0.870865	0.648562	1.18421	1.56693	0.570412	0.570342	0.581628	1.34545	0.570213	0.60735	0.601144	0.458212	2.46755	0.765525	1.72959	0.799028	0.487129	2.08804	2.47674	0.453259	1.54915	0.82757	0.717058	0.415657	0.525661	0.80602	9.11859	5.93094	0.832854
Bcin10g04640.1	0.370258	0.495084	0.285888	0.402534	0.586445	0.875392	0.625432	0.447494	0.596202	0.455884	0.519824	0.766503	0.468685	1.1076	1.12878	0.492861	0.770018	0.67233	0.544454	0.464432	0.519629	0.818592	0.571919	0.380442	0.914678	0.520649	0.641887	0.639081	0.821497	0.424472	0.880498	0.499999	0.371093	0.448438	0.415914	1.10947	0.343042	0.437657	0.422679	0.490528	0.581553	0.544676	0.461962	0.480975	1.15442	0.899349	0.374035	0.561273	0.798098	0.842784	0.516502	0.380114	0.439993	0.542569	0.592436	0.421443	0.87438	0.828807	0.724882	0.578881	0.718969	0.684962	0.80157	0.514302	0.545311	0.612806	0.574036	0.865601	0.604908	0.437884	0.595197	0.40958	0.525962	0.395795	0.919922	0.381842	0.508432	0.684321	0.455785	0.481552	1.07426	0.460533	4.92763	0.643415	1.1469	0.609878	0.862562	0.605086	0.443414	0.532716	0.483267	0.827254	2.58901	0.795686	1.29042	1.21052	0.320115	0.372869	0.40242	0.311767	0.344121	1.00798	0.437376	12.4041	0.546386	0.571574	0.583238	0.58757	0.525441	0.846334	0.419579	0.587978	0.602155	0.517299	0.661087	0.640413	0.451116	0.577409	0.583341	1.39757	0.421559	0.335101	1.7105	0.464365	1.10191	0.458869	0.748837	0.42621	0.453771	0.328424	0.559942	0.651737	0.430874	0.529698	0.795554	1.48801	0.723327	0.469617	0.926571	0.644348	0.432485	1.68222	0.472439	0.979819	0.511738	1.37242	0.456059	0.422803	0.574998	0.669522	0.547994	0.813635	1.76631	0.356679	1.24208	0.904733	0.61866	1.00692	0.82977	1.2653	4.70747	0.654952	0.3589	1.23551	0.513937	0.486126	0.351745	0.505272	0.559028	0.510413	1.11	0.472101	0.385105	0.419869	0.748156	1.86422	0.47651	0.676192	1.65139	0.527199	1.18042	0.54306	0.52974	0.45282	0.721592	0.987325	0.982367	0.543612	0.608532	0.522018	1.48905	0.509849	0.427097	0.82706	0.385992	0.324029	0.444432	1.02425	0.423536	0.627309	0.523627	0.635813	0.411896	0.437889	0.414603	1.5272	0.550657	1.02135	0.799812	0.548136	0.57562	0.457412	0.839566	0.390341	0.481541	0.465265	0.606822	0.453603	0.844576	0.556468	0.577763	0.795775	1.01938	0.474266	0.365772	0.734596	0.621607	0.770065	0.560949	0.445557	0.390408	0.694079	0.508673	1.07498	0.691822	0.367821	0.433251	2.08379	0.707363	1.62763	0.415094	1.33827	0.642367	0.425988	0.414517	0.699607	0.700534	0.52912	0.538095	0.87646	0.511287	0.738256	0.754491	1.43526	0.756585	1.04671	0.415943	0.531241	0.524994	0.563346	0.581111	0.308953	1.14769	0.598136	0.416189	0.87199	0.558447	0.522937	0.548363	0.492053	0.463906	1.59657	0.519935	1.24472	1.0875	0.534153	1.52724	0.559569	0.570343	1.13875	0.446799	0.733353	0.937751	0.498326	0.57177	0.510676	0.622857	0.549044
Bcin10g04650.1	0.242834	0.238629	0.198588	0.199073	0.21241	0.362627	0.213549	0.200031	0.203402	0.242326	0.231177	0.201675	0.229188	0.218203	0.217124	0.188807	0.205543	0.241407	0.199025	0.195572	0.199883	0.203516	0.225615	0.189769	0.193299	0.191026	0.212023	0.202617	0.24607	0.202452	0.222428	0.205132	0.198601	0.19585	0.205814	0.210591	0.199373	0.186865	0.216794	0.208432	0.197572	0.218511	0.202832	0.195307	0.284309	0.181709	0.215603	0.198387	0.198918	0.229664	0.200069	0.19294	0.222617	0.199248	0.20436	0.184423	0.191848	0.200903	0.191848	0.212475	0.201194	0.220794	0.200477	0.211656	0.194884	0.198138	0.200494	0.202868	0.204337	0.201064	0.253806	0.204104	0.191585	0.206877	0.283637	0.217985	0.193204	0.281402	0.202005	0.207119	0.204753	0.227217	0.209647	0.207887	0.566949	0.197087	0.186398	0.228829	0.203546	0.214739	0.206146	0.197163	0.186756	0.193815	0.234109	0.200497	0.204987	0.198335	0.194826	0.202595	0.185171	0.416481	0.215434	0.251377	0.189432	0.201982	0.202179	0.187811	0.211885	0.258804	0.212021	0.218066	0.190238	0.211371	0.261338	0.205682	0.222503	0.237431	0.202668	0.257104	0.197191	0.196712	0.237507	0.194452	0.241457	0.205346	0.278768	0.218272	0.268261	0.194126	0.192842	0.219946	0.212601	0.215908	0.223856	0.254045	0.285163	0.187357	0.339761	0.222366	0.251875	0.230446	0.234829	0.238348	0.209585	0.218801	0.226285	0.199884	0.263199	0.21251	0.271207	0.319549	0.208199	0.200106	0.235569	0.27188	0.227912	0.234707	0.212712	0.186003	0.213074	0.193745	0.207905	0.184238	0.247418	0.20425	0.224355	0.212356	0.219653	0.226864	0.495842	0.188334	0.218392	0.196318	0.269055	0.249882	0.219705	0.218748	0.199236	0.199496	0.549859	0.213276	0.207156	0.307553	0.221558	0.226024	0.190881	0.197602	0.202266	0.195312	0.224213	0.26812	0.243666	0.252987	0.218087	0.223612	0.201734	0.428099	0.207667	0.290566	0.189701	0.200369	0.213874	0.228842	0.215523	0.237224	0.214253	0.19862	0.230854	0.231475	0.226558	0.237141	0.199163	0.205056	0.20783	0.228176	0.194877	0.205311	0.22128	0.192343	0.197108	0.219188	0.227525	0.21153	0.200996	0.220845	0.201851	0.188092	0.210508	0.186016	0.203736	0.266513	0.224266	0.241836	0.19993	0.200535	0.200237	0.278098	0.194773	0.194056	0.209896	0.27402	0.243759	0.197596	0.200539	0.20797	0.20212	0.19462	0.196956	0.226325	0.206937	0.205171	0.227304	0.202812	0.200592	0.226135	0.223342	0.220023	0.290495	0.199952	0.207671	0.212881	0.261989	0.194041	0.19099	0.232034	0.263504	0.187234	0.206999	0.187572	0.213638	0.199724	0.191515	0.351097	0.226754	0.202572	0.728342	0.187661	0.200942	0.238629	0.198037	0.231438	0.193267	0.214632	0.225277	0.191187	0.294283	0.205667
Bcin10g04660.1	0.25228	0.395627	0.360205	0.289056	0.316199	0.484175	0.262096	0.248556	0.236952	0.370725	0.363024	0.235507	0.337622	0.408514	0.31486	0.254355	0.348558	0.295202	0.350157	0.210598	0.286084	0.224325	0.271435	0.278426	0.252379	0.256005	0.321101	0.251859	0.388983	0.282052	0.246715	0.277585	0.353873	0.439927	0.273956	0.33383	0.265433	0.293718	0.30662	0.259007	0.310776	0.383063	0.205341	0.243979	0.289705	0.208661	0.221798	0.313357	0.264672	0.332975	0.240867	0.373027	0.303505	0.281309	0.22839	0.285184	0.302804	0.224499	0.24544	0.268642	0.323858	0.283084	0.243293	0.2688	0.249331	0.21261	0.256699	0.269838	0.245509	0.235746	0.332137	0.318399	0.234839	0.298083	0.338538	0.257506	0.268414	0.304184	0.246979	0.241978	0.304597	0.348047	0.236871	0.306151	0.6992	0.217135	0.211389	0.456705	0.242079	0.224383	0.269871	0.228731	0.222282	0.219338	0.299511	0.250452	0.31643	0.368374	0.266979	0.382179	0.418497	0.556977	0.525679	0.445669	0.327796	0.323278	0.344351	0.249736	0.330214	0.495232	0.360202	0.370921	0.449122	0.32063	0.309325	0.286347	0.621153	0.28701	0.268142	0.318528	0.316454	0.341291	0.275988	0.339679	0.330792	0.243441	0.585555	0.337492	0.504948	0.257773	0.279653	0.319244	0.330726	0.341948	0.345326	0.887012	0.276612	0.205473	0.481411	0.34495	0.264086	0.218778	0.214083	0.377157	0.350583	0.2704	0.246506	0.284258	0.270826	0.259329	0.437498	0.38425	0.237695	0.253742	0.290038	0.476677	0.297536	0.319663	0.240673	0.282829	0.240474	0.255882	0.274889	0.267479	0.272116	0.225866	0.394673	0.238173	0.316827	0.275577	0.639344	0.251365	0.333506	0.270349	0.253065	0.34759	0.26524	0.293409	0.228042	0.231174	0.695513	0.216394	0.196744	0.29163	0.217108	0.313653	0.31613	0.269793	0.231104	0.301401	0.249773	0.238597	0.338793	0.419917	0.241606	0.215273	0.296792	0.569674	0.323896	0.357467	0.248847	0.313302	0.314444	0.340206	0.28789	0.462701	0.302975	0.396757	0.536576	0.301475	0.442684	0.320198	0.317528	0.326788	0.206325	0.297802	0.276233	0.328665	0.435623	0.379652	0.365953	0.22982	0.369289	0.276645	0.340122	0.374853	0.245699	0.282729	0.236283	0.333908	0.279412	0.385722	0.298664	0.402032	0.209599	0.282555	0.353952	0.280813	0.243396	0.226789	0.231669	0.247878	0.247204	0.211025	0.262382	0.289353	0.220771	0.263076	0.228854	0.226525	0.227834	0.251516	0.237393	0.365505	0.232047	0.30756	0.259284	0.275844	0.305365	0.33331	0.208547	0.338106	0.300991	0.252305	0.3245	0.301881	0.355526	0.272105	0.22858	0.288884	0.230594	0.230494	0.243629	0.569684	0.281933	0.197409	0.913423	0.223693	0.194349	0.284158	0.205671	0.265421	0.31548	0.190166	0.223787	0.287677	0.262738	0.195417
Bcin10g04670.1	0.314337	0.396107	0.270425	0.279215	0.265155	0.440081	0.283101	0.299851	0.408936	0.366307	0.283326	0.261248	0.282368	0.265993	0.255966	0.280892	0.267853	0.437698	0.252716	0.373718	0.294042	0.236374	0.328918	0.289748	0.29843	0.355246	0.285564	0.281991	0.293411	0.31604	0.24836	0.302973	0.261762	0.312229	0.317211	0.347095	0.348811	0.260082	0.295629	0.287911	0.282221	0.44926	0.34267	0.29514	0.404524	0.234261	0.243352	0.294544	0.259041	0.334691	0.283641	0.277213	0.286985	0.25366	0.271049	0.296992	0.281192	0.353989	0.320611	0.291918	0.26063	0.285812	0.298215	0.324573	0.295022	0.288836	0.32134	0.25576	0.260202	0.301064	0.274154	0.33344	0.293177	0.435828	0.321154	0.316302	0.275838	0.309601	0.313027	0.338962	0.26745	0.321164	0.432377	0.353754	0.285295	0.28883	0.322184	0.301425	0.269086	0.511616	0.292275	0.326823	0.334415	0.282746	0.264863	0.21086	0.246171	0.274754	0.260145	0.293978	0.245947	0.506213	0.249934	0.374294	0.215071	0.231276	0.254182	0.245006	0.229855	0.327496	0.247583	0.253559	0.223847	0.304648	0.242672	0.269532	0.323286	0.26939	0.274867	0.257436	0.231636	0.300995	0.322998	0.240878	0.344584	0.246986	0.411719	0.30579	0.273019	0.278556	0.233047	0.358729	0.251552	0.323712	0.276677	0.373716	0.290186	0.244505	0.464225	0.290332	0.26609	0.293085	0.351708	0.329794	0.22883	0.31192	0.280918	0.28312	0.283657	0.268158	0.480392	0.349612	0.307122	0.246629	0.325731	0.472454	0.29124	0.375069	0.289754	0.253454	0.251731	0.252179	0.246423	0.255538	0.286439	0.284012	0.285145	0.278494	0.245134	0.291624	0.58454	0.271887	0.270454	0.270512	0.280046	0.314519	0.271407	0.265669	0.307034	0.287011	0.312647	0.284582	0.227116	0.365303	0.23644	0.288928	0.257804	0.250019	0.262183	0.23153	0.24779	0.278536	0.318878	0.306333	0.235609	0.314759	0.241778	0.517589	0.246643	0.384751	0.238146	0.255197	0.256057	0.270436	0.222617	0.289683	0.24347	0.245585	0.263447	0.272582	0.238671	0.233141	0.240753	0.243293	0.278713	0.262141	0.244405	0.244996	0.243485	0.231921	0.269544	0.260211	0.226539	0.26566	0.258587	0.255873	0.21889	0.225287	0.2404	0.244438	0.230376	0.263979	0.2729	0.291152	0.263208	0.240896	0.250547	0.268726	0.219797	0.254811	0.228531	0.284998	0.368352	0.246534	0.220931	0.307671	0.240707	0.228223	0.227787	0.254921	0.235578	0.24149	0.215638	0.222877	0.217187	0.259179	0.217339	0.234237	0.26733	0.230781	0.243865	0.242775	0.272269	0.240889	0.244809	0.267633	0.296647	0.254515	0.229321	0.250278	0.239076	0.219404	0.220469	0.295014	0.236865	0.205131	0.304274	0.255019	0.232064	0.248677	0.22731	0.287002	0.23236	0.24623	0.219882	0.222355	0.319332	0.223307
Bcin10g04680.1	0.245461	0.292663	0.215843	0.227576	0.237726	0.425203	0.205546	0.201942	0.20506	0.286824	0.259746	0.210785	0.246781	0.383282	0.453015	0.21708	0.370689	0.229968	0.254603	0.193872	0.176744	0.230924	0.24598	0.227102	0.236896	0.206757	0.216244	0.247162	0.219886	0.188484	0.208384	0.222281	0.279108	0.232868	0.229237	0.249883	0.207991	0.219909	0.212059	0.284237	0.214173	0.282981	0.199791	0.220167	0.237197	0.244492	0.278379	0.253794	0.210304	0.225575	0.193367	0.194012	0.230621	0.22087	0.198788	0.188999	0.243047	0.18049	0.202268	0.251582	0.216083	0.242314	0.201687	0.222695	0.201859	0.212021	0.205949	0.277307	0.210154	0.227101	0.199147	0.261655	0.222636	0.207609	0.239154	0.234405	0.193731	0.223188	0.213898	0.201055	0.253986	0.281739	0.184837	0.192065	0.232804	0.205639	0.228871	0.278638	0.212188	0.204298	0.191652	0.186601	0.192794	0.209237	0.301133	0.24442	0.218074	0.205425	0.211181	0.223026	0.206527	0.488735	0.308139	0.290839	0.283027	0.210921	0.195174	0.283765	0.248479	0.299863	0.240612	0.37035	0.210313	0.264772	0.337452	0.194078	0.248461	0.238595	0.281744	0.282687	0.333593	0.212256	0.308605	0.245018	0.333524	0.214181	0.385088	0.309122	0.252629	0.221515	0.193513	0.248551	0.21951	0.320118	0.237603	0.802557	0.261499	0.288122	0.396843	0.275095	0.217737	0.214597	0.279163	0.254927	0.192052	0.248727	0.203008	0.255333	0.255638	0.196649	0.332935	0.322913	0.237546	0.231147	0.241672	0.397754	0.216386	0.24747	0.250193	0.178653	0.208244	0.192781	0.243178	0.2148	0.240788	0.206039	0.260779	0.189336	0.218814	0.245924	0.57107	0.197722	0.224474	0.206639	0.197868	0.481116	0.253802	0.235467	0.18139	0.199425	0.361925	0.234753	0.217504	0.302184	0.234967	0.208739	0.231191	0.193659	0.212801	0.216952	0.201646	0.237335	0.25041	0.19818	0.189392	0.215316	0.205193	0.501503	0.236956	0.358997	0.241426	0.258273	0.229629	0.308229	0.223251	0.327497	0.224846	0.314283	0.236425	0.262796	0.246642	0.281121	0.199099	0.254627	0.21636	0.178781	0.199819	0.24316	0.213388	0.253211	0.288354	0.178841	0.283075	0.201733	0.211733	0.283157	0.182243	0.223603	0.269788	0.236342	0.212243	0.2687	0.288903	0.229419	0.216822	0.220515	0.204796	0.262416	0.192234	0.163271	0.195397	0.212223	0.251371	0.171246	0.221008	0.219348	0.190851	0.199833	0.205882	0.22052	0.18085	0.243619	0.229521	0.203899	0.215681	0.221234	0.202363	0.237959	0.268427	0.215469	0.269451	0.293735	0.287276	0.212203	0.202779	0.341392	0.38161	0.19894	0.291041	0.200512	0.242302	0.218017	0.200701	0.34041	0.225199	0.196629	0.827566	0.181271	0.185811	0.239179	0.216049	0.287635	0.295906	0.250928	0.223921	0.200332	0.235014	0.23822
Bcin10g04690.1	0.619431	0.777719	2.93919	0.836782	1.69419	0.979377	0.455949	0.989862	0.816626	1.29923	1.07173	0.633229	0.458239	0.643148	1.2548	0.581095	0.563761	0.660071	1.76848	1.00323	0.609155	0.474661	0.769973	1.56865	0.340606	0.412813	0.867554	0.441274	0.674622	0.828315	0.76823	0.625962	1.01837	1.31924	0.481089	0.490301	0.70714	1.14437	0.799845	0.394911	0.750854	1.34023	1.25056	0.710619	0.515761	0.426469	0.517063	1.41229	0.440502	1.2142	1.24741	0.583362	0.469254	0.462446	0.754311	0.60375	0.475508	0.570473	0.420669	0.465627	0.537098	0.532215	0.724719	0.643203	0.747897	1.04779	0.709741	1.13159	0.620085	0.480547	1.22475	0.891075	0.615503	1.47119	0.651754	0.765937	0.905426	0.500574	0.293963	0.652711	1.33094	0.756097	0.481113	0.495691	1.27323	0.381805	11.3497	1.16119	0.480652	1.71509	0.595432	0.820548	0.449267	0.44631	0.770269	0.420726	0.504008	0.557193	1.51018	0.534142	0.515021	1.12795	0.629156	13.5037	0.661526	0.723037	2.27951	2.36789	0.871463	1.14215	0.428323	0.944751	2.49002	107.453	0.625073	0.717556	0.730679	0.56311	0.77735	0.670491	1.61401	0.618753	1.89217	0.440227	1.22862	0.603312	0.564433	2.63592	2.19939	1.929	3.11328	0.659006	0.865175	1.18866	0.788834	1.65539	2.38185	0.467926	0.95193	0.719668	0.824103	0.808721	3.26235	0.67833	0.404033	0.704262	0.727585	0.575733	0.520887	1.7556	1.79706	0.904484	0.700545	0.41861	0.460771	1.44292	0.912526	0.518859	0.376091	1.11935	0.530962	0.522388	2.57515	0.616949	0.920018	0.563935	1.32845	1.10646	0.761826	0.575077	1.23978	1.01089	1.22033	0.974579	0.758492	2.06196	0.67427	0.611896	0.65968	0.54102	1.31531	0.537802	0.685039	1.64229	1.03487	0.550221	0.66012	0.601617	0.736234	0.923585	33554432	0.561856	1.30604	0.67108	0.669969	0.33189	0.371153	1.14643	0.409274	0.864335	1.21997	0.535798	0.475451	0.431115	0.42904	0.389936	0.412209	0.532687	0.642902	0.736552	1.27404	0.395781	0.681346	0.612005	0.584505	0.497374	0.391267	0.532765	1.43605	0.794134	0.358259	0.671601	0.530307	0.606464	0.604064	0.756794	0.442003	2.35046	0.37011	0.610282	0.693818	0.386712	1.02949	1.08021	0.454835	0.637453	2.0131	0.895143	0.324665	0.543206	0.390007	1.38651	0.796049	0.640406	0.733827	0.767715	0.470483	0.40516	0.444913	0.646059	0.665098	0.353317	0.410218	0.481727	0.382216	0.774869	0.761265	0.756334	0.749922	0.479767	0.46362	1.13123	1.27579	1.34917	0.329955	0.594444	1.08842	0.588572	0.602958	0.465928	0.411544	0.609018	0.466199	0.810029	0.861099	0.617598	1.69965	0.603315	0.809609	0.576158	0.727951	0.521752	0.475266	0.611652	0.816196	0.462189	0.562457	0.572555
Bcin10g04700.1	0.385476	0.495627	0.37955	0.443972	0.426068	0.669264	0.74553	0.751847	0.427605	0.510637	0.24249	0.365989	0.454913	0.296551	0.295402	0.348939	0.564878	0.569898	0.303723	0.729312	0.368609	0.402251	0.679226	0.462784	0.538094	0.297647	0.533394	0.395031	0.530046	0.35182	0.392804	0.469919	0.389642	0.256173	0.333983	0.353877	0.380817	0.402454	0.489816	0.348115	0.37964	0.421474	0.428493	0.580137	0.426125	0.305788	0.307905	0.392488	0.519787	0.464964	0.439568	0.305253	0.285033	0.331429	0.358185	0.55403	0.249121	0.429255	0.323999	0.275415	0.335387	0.44654	0.315198	0.387278	0.30532	0.41698	0.512794	0.62691	0.441876	0.335113	0.516784	0.341922	0.435987	0.347337	0.521568	0.368575	0.310103	1.95745	0.368148	0.530967	0.453699	0.475202	0.379037	0.288349	0.494049	0.337407	0.364388	0.46687	0.619977	0.482408	0.35426	0.372225	0.424911	0.266505	0.376675	0.499273	0.378419	0.343157	0.443501	0.434139	0.256266	0.770547	0.295673	0.482996	0.333281	0.301147	0.417458	0.314142	0.41638	0.385256	0.628538	0.398571	0.428852	0.443993	0.487404	0.531445	0.391872	0.443737	0.587709	0.523233	0.642295	0.29431	0.533369	0.327468	0.301917	0.389451	0.537706	0.458598	0.348826	0.320326	0.345787	0.359193	0.293472	0.524005	0.429043	1.16805	0.514707	0.348991	1.36135	0.510035	0.448298	0.570849	0.767425	0.603054	0.34611	0.501667	0.332188	0.520904	0.393641	0.554569	0.528819	0.521143	0.583713	0.47016	0.574133	0.442562	0.525234	0.309128	0.349008	0.405037	0.287621	0.334173	0.626047	0.375109	0.531111	0.318025	0.314364	0.412257	0.355323	0.293971	0.861652	0.422335	0.344734	0.397358	0.519715	0.36022	0.390214	0.428246	0.394327	0.534133	0.39687	0.47538	0.317728	0.346112	0.332574	0.497545	0.655552	0.384631	0.420224	0.450272	0.496936	0.470363	0.438679	0.375472	0.426682	0.498154	0.513533	0.402356	0.332924	0.506235	0.49061	0.460427	0.57027	0.376366	0.27945	0.456141	0.293971	0.315157	0.454639	0.459418	0.354163	0.423316	0.341081	0.394549	0.56114	0.485955	0.433932	0.337433	0.380636	0.390667	0.321632	0.359192	0.265145	0.40889	0.570847	0.409523	0.32098	0.365963	0.351999	0.247719	0.31929	0.311046	0.373743	0.754492	0.382152	0.738994	0.708134	0.697632	0.395965	0.460275	0.546498	0.585147	0.409843	0.381517	0.522842	0.406949	0.375567	0.420217	0.320292	0.673025	0.385946	0.341677	0.340895	0.518344	0.377235	0.66866	0.260787	0.381527	0.489301	0.570945	0.324222	0.362513	0.361541	0.357745	0.294723	0.439124	0.755689	0.582811	0.395676	0.608459	0.386327	0.350966	0.344718	0.688403	0.367676	0.351516	0.559757	0.455187	0.542921	0.381758	0.3213	0.371428	0.310989	0.704132	0.449826	0.319146	0.760241	0.478414
Bcin10g04710.1	0.231021	0.273678	0.235384	0.226476	0.276325	0.295632	0.234489	0.227401	0.241011	0.239782	0.254311	0.23056	0.261768	0.286915	0.302271	0.231951	0.244788	0.232399	0.25455	0.227152	0.238849	0.235803	0.264083	0.230299	0.23618	0.233178	0.23952	0.242531	0.266803	0.232117	0.237369	0.226628	0.231918	0.237431	0.232741	0.241965	0.232813	0.25007	0.237477	0.237954	0.231334	0.247831	0.228503	0.237688	0.262421	0.237864	0.252561	0.228238	0.242798	0.235636	0.229918	0.232229	0.234677	0.23783	0.233031	0.241119	0.262191	0.227744	0.233756	0.248037	0.230927	0.241002	0.239256	0.223777	0.231131	0.228105	0.22905	0.2592	0.239452	0.228913	0.259264	0.232337	0.247816	0.245256	0.241215	0.22748	0.227489	0.261279	0.23338	0.243881	0.235426	0.272725	0.226325	0.229364	0.398121	0.23413	0.234334	0.282581	0.231181	0.24765	0.245212	0.227482	0.236374	0.241781	0.292934	0.232385	0.229726	0.227301	0.225371	0.232886	0.232742	0.309238	0.276018	0.354038	0.240079	0.227125	0.239709	0.229167	0.234275	0.273162	0.230946	0.27561	0.24465	0.227755	0.286265	0.232073	0.28404	0.263836	0.223562	0.233087	0.244476	0.233505	0.283936	0.242937	0.269073	0.226393	0.257006	0.258914	0.22945	0.239856	0.232131	0.278036	0.235407	0.283186	0.273238	0.353332	0.26579	0.227308	0.327438	0.287654	0.239622	0.27162	0.258236	0.282908	0.235178	0.252718	0.228796	0.238789	0.269504	0.239985	0.25927	0.326319	0.240658	0.239324	0.279038	0.294463	0.274702	0.297393	0.239368	0.227501	0.244929	0.228254	0.231787	0.245277	0.27238	0.234319	0.230961	0.223756	0.249549	0.271859	0.296397	0.230321	0.268474	0.231915	0.262121	0.396013	0.274425	0.242612	0.236157	0.226605	0.391251	0.225778	0.232754	0.302261	0.23172	0.268915	0.248243	0.231308	0.232175	0.23968	0.231548	0.259167	0.270148	0.265958	0.223905	0.227148	0.247531	0.412321	0.246923	0.316372	0.235243	0.243245	0.241136	0.2645	0.235584	0.31497	0.231801	0.239792	0.271544	0.265931	0.259276	0.234403	0.240798	0.23787	0.223273	0.229021	0.238382	0.241131	0.246781	0.237752	0.280436	0.240202	0.24445	0.225701	0.232131	0.280874	0.23827	0.24481	0.236959	0.257808	0.241766	0.288166	0.276044	0.283895	0.231699	0.239177	0.250425	0.307088	0.248992	0.230904	0.240002	0.282516	0.251257	0.231535	0.233506	0.242113	0.243206	0.241124	0.242185	0.274904	0.250891	0.262986	0.233881	0.253244	0.235163	0.262185	0.258771	0.242902	0.265954	0.239348	0.245815	0.245285	0.326217	0.237536	0.249329	0.275536	0.286883	0.229269	0.230925	0.227717	0.235955	0.260284	0.235117	0.305746	0.24631	0.239348	0.509466	0.241261	0.237618	0.268598	0.231837	0.28417	0.254459	0.241463	0.242191	0.24172	0.269076	0.226808
Bcin10g04820.1	0.224874	0.283141	0.203724	0.182914	0.195587	0.412473	0.214684	0.21463	0.254455	0.261826	0.281725	0.203132	0.290641	0.346236	0.252791	0.236422	0.303026	0.27218	0.302857	0.229215	0.203832	0.219476	0.194265	0.200153	0.21781	0.202364	0.22161	0.209828	0.234896	0.22539	0.24318	0.223202	0.190346	0.201172	0.219605	0.585205	0.20492	0.202362	0.186526	0.207612	0.194131	0.286106	0.193338	0.203045	0.283918	0.258098	0.225847	0.201449	0.18413	0.209974	0.221074	0.219177	0.225078	0.224016	0.202438	0.180543	0.253416	0.182097	0.186348	0.227846	0.203079	0.199336	0.202282	0.202622	0.184259	0.206216	0.184326	0.227881	0.217218	0.219975	0.344613	0.234418	0.249356	0.190349	0.324437	0.229828	0.211502	0.260014	0.18457	0.190576	0.215913	0.2993	0.176853	0.239986	0.238088	0.221789	0.203055	0.29228	0.171634	0.186002	0.229192	0.212439	0.209695	0.241974	0.306079	0.320731	0.20371	0.160131	0.194933	0.24432	0.185483	0.474055	0.314814	0.298356	0.207025	0.211017	0.30413	0.2103	0.200467	0.245015	0.181138	0.224141	0.17751	0.182688	0.256144	0.215672	0.253127	0.208002	0.181575	0.225812	0.261172	0.194502	0.240828	0.177231	0.328221	0.208542	0.192857	0.244637	0.203498	0.271408	0.197526	0.20886	0.225986	0.200164	0.241762	0.427263	0.257905	0.26337	0.304244	0.390851	0.225229	0.178556	0.229453	0.265732	0.181494	0.260996	0.185933	0.170156	0.210756	0.196106	0.26692	0.340681	0.27447	0.175122	0.218271	0.316728	0.313975	0.278407	0.239649	0.250848	0.218329	0.189609	0.16398	0.216737	0.200137	0.190128	0.230694	0.177049	0.205489	0.257753	0.334874	0.186926	0.220286	0.237343	0.220418	0.3998	0.261943	0.215446	0.209215	0.168678	0.291675	0.145254	0.184114	0.206253	0.258476	0.201968	0.220232	0.184859	0.198686	0.179586	0.168914	0.238506	0.217037	0.340663	0.191889	0.21114	0.24317	0.299241	0.193792	0.291014	0.201852	0.223678	0.217493	0.275314	0.255618	0.336562	0.253727	0.163742	0.252438	0.195119	0.228499	0.157365	0.198132	0.211974	0.198003	0.198908	0.182439	0.221959	0.210556	0.220035	0.339073	0.199128	0.188388	0.183019	0.215078	0.241449	0.206608	0.242312	0.217457	0.226089	0.212261	0.246038	0.236065	0.378394	0.191043	0.229825	0.257149	0.282053	0.186873	0.246978	0.236497	0.291961	0.282654	0.193937	0.220469	0.222533	0.17277	0.193145	0.211636	0.217333	0.172746	0.238273	0.23827	0.318645	0.191921	0.190352	0.178278	0.267551	0.245555	0.232568	0.217432	0.222507	0.219889	0.193887	0.231113	0.23711	0.373847	0.19007	0.204753	0.182297	0.212797	0.219454	0.197521	0.334826	0.265364	0.217178	0.464469	0.184015	0.167824	0.261087	0.197771	0.273345	0.223388	0.214716	0.213715	0.222114	0.263147	0.204684
Bcin10g04830.1	0.200656	0.334827	0.208209	0.184596	0.281652	0.481088	0.25813	0.262162	0.444652	0.322107	0.3143	0.243443	0.318524	0.519946	0.335859	0.338935	0.322893	0.239259	0.544298	0.211858	0.274741	0.294769	0.276735	0.250847	0.33773	0.251512	0.267316	0.264325	0.475742	0.249602	0.233852	0.228319	0.219451	0.220224	0.28366	0.331229	0.223836	0.255379	0.224129	0.282823	0.336384	0.500586	0.260884	0.208059	0.273274	0.259361	0.260979	0.327434	0.282962	0.295652	0.218727	0.266968	0.260118	0.249999	0.251558	0.275297	0.298868	0.294998	0.215772	0.340836	0.300717	0.261784	0.257817	0.226362	0.273255	0.32845	0.213987	0.378361	0.28454	0.227195	0.443573	0.273827	0.286014	0.352744	0.343211	0.220266	0.221024	0.409601	0.247135	0.247007	0.232867	0.338879	0.25069	0.228103	0.400221	0.359959	0.218939	0.384891	0.232872	0.413527	0.235759	0.241721	0.257578	0.318416	0.412847	0.299519	0.208708	0.263738	0.27286	0.217217	0.243271	0.553338	0.352743	0.346209	0.291267	0.214468	0.512454	0.3136	0.352726	0.415574	0.237838	0.276615	0.292035	0.249228	0.375766	0.244801	0.328668	0.277114	0.200484	0.278105	0.370093	0.297149	0.563537	0.242092	0.400425	0.215897	0.333839	0.262887	0.234971	0.309207	0.281056	0.32555	0.241145	0.333607	0.322336	0.883999	0.291076	0.341865	0.473174	0.376165	0.31112	0.301547	0.230721	0.28355	0.234772	0.232498	0.259031	0.233573	0.33401	0.343309	0.263534	0.304417	0.286308	0.19744	0.278418	0.387804	0.316944	0.481095	0.27085	0.195275	0.26109	0.214135	0.213579	0.272153	0.243535	0.229385	0.268273	0.243582	0.293817	0.352909	0.289145	0.230321	0.305247	0.271818	0.3222	0.367294	0.315651	0.247482	0.28018	0.231905	0.693396	0.198682	0.209165	0.280622	0.301711	0.260435	0.259368	0.268852	0.274215	0.234247	0.240339	0.232623	0.303374	0.375231	0.224473	0.205029	0.442298	0.566274	0.253159	0.280479	0.259836	0.344817	0.227906	0.266612	0.246205	0.334438	0.24944	0.231789	0.318529	0.283496	0.290078	0.220667	0.236525	0.235682	0.191999	0.255335	0.317728	0.280857	0.283437	0.248003	0.316191	0.246346	0.224276	0.216779	0.219895	0.40015	0.270655	0.358099	0.24696	0.316054	0.249161	0.357781	0.281766	0.389781	0.258001	0.218035	0.249674	0.391006	0.34638	0.285967	0.294385	0.273874	0.325521	0.238188	0.217537	0.248483	0.225898	0.282853	0.264345	0.374014	0.381039	0.308224	0.26318	0.247607	0.229701	0.232496	0.278247	0.236516	0.292911	0.322241	0.253152	0.2722	0.392374	0.264828	0.238655	0.428876	0.348545	0.220694	0.225922	0.223097	0.241787	0.312513	0.201971	0.565617	0.231171	0.224104	0.392761	0.245149	0.256793	0.690678	0.290558	0.325211	0.357448	0.385612	0.221023	0.284401	0.330839	0.226776
Bcin10g04850.1	0.278202	0.245238	0.240444	0.247098	0.192597	0.297248	0.308735	0.231273	0.311847	0.276029	0.340523	0.225634	0.246586	0.549129	0.683018	0.256709	0.504904	0.312153	0.406322	0.331324	0.272761	0.344102	0.339728	0.273872	0.359654	0.255132	0.320776	0.25512	0.383109	0.229744	0.234072	0.266815	0.213382	0.309744	0.269528	0.2606	0.255324	0.336326	0.325591	0.22094	0.29922	0.28231	0.326553	0.367698	0.494162	0.304503	0.383795	0.282756	0.330974	0.280516	0.244627	0.25349	0.24749	0.247385	0.230959	0.224607	0.314252	0.293453	0.256899	0.234783	0.253282	0.262567	0.316536	0.372176	0.238586	0.288937	0.272876	0.330718	0.285755	0.252304	0.252894	0.264351	0.283923	0.296616	0.382424	0.355379	0.233889	0.551246	0.271042	0.29661	0.286641	0.383066	0.287931	0.293839	0.401979	0.282371	0.315247	0.612667	0.302419	0.438455	0.254036	0.313011	0.385531	0.234478	0.302716	0.240111	0.209091	0.246164	0.195369	0.279317	0.208442	0.560119	0.28263	0.387166	0.221141	0.209474	0.19128	0.306283	0.283621	0.386265	0.253342	0.218079	0.289933	0.231074	0.275612	0.224435	0.366416	0.221069	0.219658	0.331572	0.264309	0.209771	0.282575	0.218747	0.306344	0.205805	0.384068	0.265572	0.213386	0.433686	0.210703	0.298578	0.266603	0.420548	0.308105	0.330921	0.339676	0.265999	0.474584	0.320158	0.208957	0.526498	0.306539	0.371407	0.283289	0.323202	0.24638	0.247924	0.295058	0.227805	0.459324	0.286021	0.247958	0.262736	0.306624	0.369341	0.306074	0.288582	0.259223	0.261613	0.275972	0.224265	0.281795	0.370815	0.293856	0.348447	0.334936	0.254838	0.252782	0.283636	0.643657	0.276926	0.316242	0.287947	0.398076	0.415425	0.325735	0.277786	0.260437	0.231563	0.700424	0.347159	0.306071	0.329498	0.304545	0.288224	0.239451	0.219674	0.301509	0.28104	0.285614	0.256484	0.292398	0.318843	0.24694	0.342718	0.222615	0.573227	0.207819	0.317921	0.21619	0.291964	0.229508	0.329495	0.230076	0.424245	0.308919	0.435308	0.256328	0.303362	0.288881	0.189834	0.299208	0.242459	0.301478	0.212967	0.245126	0.24914	0.24875	0.208528	0.343364	0.350703	0.304253	0.244915	0.206773	0.317346	0.224405	0.241262	0.229919	0.26737	0.210183	0.233195	0.375539	0.408019	0.286024	0.252784	0.233133	0.339276	0.353585	0.211007	0.239112	0.398975	0.254364	0.23959	0.244651	0.254543	0.250373	0.255256	0.239263	0.296803	0.298295	0.275969	0.307982	0.281521	0.336761	0.273469	0.256804	0.317251	0.312232	0.267683	0.280231	0.238734	0.347417	0.232647	0.270138	0.206805	0.56222	0.276998	0.259284	0.20396	0.266426	0.258169	0.223396	0.31456	0.246566	0.284884	0.920036	0.243084	0.268887	0.301345	0.292383	0.282932	0.221288	0.292815	0.255768	0.211519	0.304619	0.199225
Bcin10g04880.1	0.229452	0.341258	0.190406	0.234883	0.268906	0.470379	0.220879	0.220291	0.369756	0.340185	0.281554	0.235841	0.23989	0.569166	0.473154	0.309769	0.321203	0.248211	0.290058	0.234105	0.204634	0.264873	0.329706	0.268084	0.273364	0.215322	0.240228	0.197644	0.520479	0.226499	0.221845	0.209615	0.238349	0.224932	0.206662	0.270152	0.229173	0.223373	0.288456	0.261561	0.336565	0.306635	0.30755	0.251466	0.199573	0.246714	0.220758	0.246471	0.241574	0.295584	0.220318	0.197898	0.208719	0.263173	0.224881	0.244673	0.250746	0.260075	0.215445	0.266618	0.234213	0.243767	0.272144	0.240917	0.244528	0.276789	0.226388	0.265409	0.249448	0.231344	0.645138	0.257117	0.297122	0.336427	0.322041	0.26375	0.243919	0.299044	0.200582	0.260048	0.345494	0.323151	0.219824	0.253221	0.312446	0.293336	0.285036	0.381079	0.210322	0.265376	0.2856	0.24059	0.283882	0.255989	0.334121	0.223992	0.209283	0.198775	0.249403	0.22072	0.195802	0.54093	0.277431	0.296674	0.220215	0.200928	0.262846	0.21904	0.223684	0.28756	0.253282	0.38285	0.199694	0.248812	0.232781	0.186809	0.250493	0.279294	0.231437	0.279927	0.256683	0.217779	0.330513	0.251578	0.363508	0.198877	0.286708	0.220998	0.240657	0.212904	0.264058	0.232608	0.208787	0.243581	0.239058	0.449609	0.302144	0.196369	0.524397	0.329235	0.329557	0.403409	0.414105	0.317483	0.199807	0.44379	0.279859	0.297443	0.223256	0.239828	0.383976	0.400425	0.279606	0.225361	0.310445	0.316982	0.303225	0.306207	0.283086	0.217315	0.229557	0.233258	0.373792	0.255887	0.314184	0.248028	0.473198	0.253307	0.264572	0.364385	0.373554	0.263155	0.253452	0.309008	0.348216	0.332187	0.329316	0.274278	0.255401	0.220428	0.274573	0.277314	0.299942	0.332929	0.294114	0.285463	0.250828	0.247579	0.300973	0.224307	0.221767	0.225488	0.225307	0.346367	0.221351	0.23137	0.275006	0.553993	0.228653	0.263704	0.253829	0.225339	0.21417	0.271674	0.277132	0.240023	0.296146	0.22817	0.302013	0.282866	0.22381	0.204921	0.263624	0.354403	0.272829	0.257991	0.221924	0.261481	0.266789	0.226294	0.403225	0.268263	0.217315	0.237793	0.236869	0.270953	0.242902	0.236319	0.254498	0.264628	0.240289	0.301869	0.288948	0.602979	0.283791	0.287251	0.333044	0.303364	0.459424	0.269475	0.244454	0.315893	0.221535	0.256036	0.256297	0.235564	0.227518	0.228683	0.312042	0.297762	0.326544	0.255124	0.354991	0.2638	0.315352	0.304212	0.302326	0.279024	0.357736	0.225514	0.389334	0.243988	0.350496	0.247915	0.264567	0.269451	0.261382	0.339621	0.302793	0.392604	0.263237	0.321292	0.264986	0.675674	0.237882	0.231617	0.895126	0.228086	0.228927	0.242261	0.241479	0.408514	0.281204	0.339692	0.252004	0.261717	0.296962	0.265451
Bcin10g04890.1	0.408371	0.542466	0.336288	0.35093	0.32521	0.650022	0.303368	0.386021	0.277727	0.364604	0.521059	0.356807	0.322067	0.463819	0.434651	0.492069	0.449301	0.419366	0.535738	0.3983	0.476659	0.565588	0.474431	0.378589	0.352902	0.361909	0.431149	0.462997	0.474396	0.351542	0.449984	0.428661	0.391087	0.774712	0.471508	0.332795	0.503706	0.317425	0.389468	0.509019	0.307765	0.371281	0.4693	0.582228	0.304576	0.263536	0.366106	0.392739	0.364481	0.477885	0.384816	0.290142	0.317947	0.375499	0.3994	0.404152	0.359056	0.278191	0.400068	0.391645	0.386875	0.453451	0.393418	0.406514	0.33926	0.401226	0.338378	0.5335	0.331039	0.364356	0.272892	0.39533	0.529121	0.399226	0.480934	0.328805	0.515972	0.703183	0.37466	0.520967	0.395685	0.423545	0.503195	0.415692	0.885908	0.460618	0.391575	0.79168	0.328905	0.413157	0.468859	0.394462	0.307425	0.289846	0.653539	0.281666	0.279849	0.358962	0.312721	0.384261	0.272065	0.748373	0.365286	0.324026	0.286104	0.371801	0.354281	0.712275	0.311907	0.403252	0.326513	0.878346	0.312063	0.335085	1.31172	0.268467	0.566118	0.367094	0.285498	0.331267	0.269942	0.411852	0.38522	0.398756	0.385991	0.26419	0.918803	0.394781	0.412777	0.444571	0.319803	0.275587	0.293757	0.488213	0.451571	1.13831	0.725638	0.329966	0.662122	0.410621	0.297141	0.329039	0.396795	0.351687	0.277208	0.326956	0.406006	0.284597	0.444984	0.406726	1.08432	0.510967	0.656401	0.428182	0.500697	0.392145	0.438214	0.500043	0.349038	0.51697	0.322859	0.313462	0.373593	0.45435	0.490685	0.404575	0.529684	0.323027	0.383411	0.397227	0.428811	0.300991	0.366864	0.560715	0.483621	0.523296	0.418891	0.424687	0.391076	0.333553	0.899268	0.307723	0.318818	0.704247	0.47245	0.575502	0.449424	0.406839	0.456517	0.27683	1.07937	0.406694	0.425695	0.742008	0.342108	0.400813	0.480813	0.762746	0.293365	0.631196	0.35194	0.317681	0.486748	0.40722	0.35769	0.322132	0.321252	0.409986	0.392277	0.487685	0.353613	0.301703	0.554367	0.383875	0.36102	0.395608	0.380111	0.448773	0.482993	0.438697	0.268942	0.451857	0.34262	0.441996	0.453841	0.573878	0.477774	0.402427	0.371552	0.512469	0.35311	0.302707	0.59042	0.315938	0.465544	0.400013	0.522158	0.490981	0.406454	0.275403	0.333538	0.48096	0.345197	0.257154	0.294642	0.35249	0.40675	0.429909	0.518775	0.306153	0.32097	0.475277	0.33184	0.40651	0.283009	0.817484	0.495911	0.363189	0.391454	0.470431	0.479162	0.440122	0.295831	0.287817	0.747919	0.388418	0.401438	0.354472	0.357138	0.494625	0.367341	0.507645	0.353072	0.439496	0.422322	0.339517	1.17097	0.610414	0.712385	0.352999	0.370902	0.420769	0.334459	0.308054	0.575827	0.292545	0.885901	0.338908
Bcin10g04900.1	0.209695	0.27323	0.208375	0.186816	0.240203	0.383317	0.242561	0.190742	0.255993	0.25456	0.213429	0.225746	0.281225	0.303348	0.293877	0.249911	0.314598	0.250987	0.215878	0.221426	0.21914	0.25101	0.214411	0.18759	0.247347	0.235152	0.264139	0.212884	0.443536	0.232689	0.284913	0.221617	0.208472	0.297593	0.227712	0.344152	0.213068	0.226511	0.217392	0.245157	0.20215	0.240621	0.213781	0.215038	0.279434	0.261178	0.221813	0.240742	0.26323	0.313077	0.218675	0.218144	0.245797	0.222238	0.243713	0.257164	0.252154	0.241309	0.246027	0.282516	0.212608	0.231195	0.219387	0.203204	0.219696	0.228723	0.216507	0.227338	0.232043	0.217027	0.32679	0.233883	0.242456	0.287393	0.325393	0.207671	0.215669	0.310518	0.238177	0.218102	0.1985	0.260283	0.206177	0.21908	0.587026	0.256954	0.233413	0.332084	0.236121	0.27989	0.212554	0.230257	0.267483	0.27068	0.226808	0.20094	0.192974	0.223178	0.179264	0.210369	0.206809	0.440521	0.219704	0.272191	0.181246	0.190791	0.21734	0.221529	0.227632	0.401061	0.211016	0.277831	0.213219	0.190588	0.258855	0.212475	0.253606	0.242397	0.179652	0.199652	0.217314	0.222035	0.264041	0.201141	0.283279	0.204627	0.269771	0.229046	0.191424	0.222944	0.210979	0.246231	0.203587	0.27078	0.279991	0.357014	0.348975	0.21489	0.477552	0.247412	0.219298	0.265756	0.25675	0.235578	0.234402	0.220304	0.213676	0.242197	0.231039	0.20238	0.294291	0.340002	0.227478	0.218646	0.258815	0.282641	0.284103	0.3061	0.29304	0.192074	0.245684	0.200271	0.202322	0.214587	0.23697	0.226014	0.243986	0.207437	0.220397	0.267177	0.518884	0.18614	0.249683	0.205512	0.279799	0.297566	0.263198	0.222378	0.222881	0.197201	0.369739	0.202251	0.20249	0.260468	0.216225	0.283202	0.212787	0.203023	0.209339	0.216316	0.207778	0.215296	0.25211	0.275148	0.196142	0.200769	0.233901	0.452321	0.223951	0.275314	0.193669	0.229075	0.202608	0.288097	0.236187	0.337207	0.239207	0.25859	0.225418	0.231126	0.235425	0.241525	0.212569	0.213746	0.185001	0.219733	0.216303	0.222315	0.24813	0.211855	0.282706	0.223264	0.252804	0.216322	0.213936	0.245533	0.208426	0.225377	0.213357	0.221693	0.219819	0.252906	0.221333	0.263101	0.208025	0.203924	0.267315	0.319782	0.234959	0.222691	0.217107	0.283518	0.250333	0.209857	0.221055	0.222612	0.213669	0.209866	0.204968	0.230822	0.217919	0.243634	0.237107	0.24489	0.223302	0.213758	0.228707	0.228927	0.241461	0.199488	0.236643	0.264007	0.314134	0.195868	0.234179	0.269416	0.3326	0.192998	0.206462	0.194603	0.245462	0.216771	0.206143	0.289456	0.212637	0.211001	0.758045	0.218497	0.203856	0.296835	0.203806	0.268152	0.22534	0.220331	0.214386	0.231146	0.2449	0.18159
Bcin10g04910.1	0.254207	0.353324	0.287967	0.334996	0.304418	0.514427	0.380595	0.309841	0.61014	0.545479	0.314644	0.320561	0.303718	0.308651	0.408177	0.266068	0.349429	0.385808	0.331259	0.286299	0.353752	0.300585	0.674208	0.292673	0.308005	0.214569	0.338531	0.228332	0.289921	0.309941	0.226498	0.332819	0.272879	0.350448	0.311352	0.331275	0.401273	0.270978	0.301571	0.251768	0.299636	0.381921	0.360767	0.3148	0.245805	0.215109	0.235487	0.224787	0.253992	0.369359	0.275416	0.225102	0.241259	0.261454	0.215481	0.230268	0.243954	0.269168	0.235768	0.26212	0.256996	0.370028	0.281788	0.335834	0.284166	0.294809	0.289929	0.273336	0.331145	0.287217	0.274496	0.272344	0.261591	0.320488	0.333378	0.325961	0.294637	0.362294	0.253092	0.307966	0.449906	0.391777	0.235848	0.309999	0.730692	0.290257	0.285787	0.242117	0.271913	0.304492	0.309547	0.292553	0.341338	0.262401	0.374083	0.225316	0.347315	0.264339	0.253227	0.304617	0.305746	0.591859	0.3091	0.303238	0.281962	0.344097	0.301104	0.319197	0.337585	0.339102	0.277897	0.414116	0.322344	0.421179	0.273149	0.325636	0.252357	0.328439	0.321726	0.24761	0.310119	0.280297	0.268595	0.277977	0.466143	0.302597	0.368645	0.425599	0.380159	0.343181	0.333393	0.393953	0.344946	0.656501	0.339409	0.324133	0.335726	0.343059	0.455292	0.381035	0.31205	0.322068	0.389195	0.336271	0.267137	0.326362	0.404449	0.283821	0.347219	0.286467	0.648703	0.353794	0.296912	0.255844	0.256299	0.384294	0.406333	0.323313	0.252486	0.345753	0.2966	0.329891	0.295604	0.276326	0.393095	0.234462	0.37467	0.32973	0.324071	0.304479	0.390064	0.391762	0.336438	0.333473	0.445819	0.309955	0.328625	0.370061	0.476156	0.298395	0.730877	0.276147	0.330115	0.346763	0.424992	0.358145	0.374696	0.433189	0.271325	0.273314	0.302624	0.360946	0.355479	0.461672	0.316761	0.349795	0.295905	0.604963	0.271813	0.533548	0.368098	0.314129	0.258062	0.318833	0.370208	0.256354	0.454166	0.332015	0.38339	0.365429	0.31703	0.264982	0.249339	0.318159	0.272505	0.439303	0.27467	0.297357	0.231628	0.319662	0.268207	0.25295	0.234106	0.382467	0.362949	0.370386	0.305658	0.266566	0.263423	0.292856	0.30676	0.31026	0.411909	0.354026	0.238728	0.311201	0.313292	0.282593	0.22394	0.219332	0.293491	0.335234	0.295381	0.301642	0.25899	0.243496	0.292213	0.229871	0.24168	0.219607	0.282031	0.250399	0.320648	0.246939	0.260049	0.35748	0.557709	0.39169	0.356238	0.340879	0.242498	0.299078	0.364752	0.323625	0.271795	0.289926	0.369368	0.339906	0.26879	0.262769	0.227263	0.220275	0.272237	0.394432	0.300557	0.319242	0.519114	0.248334	0.301962	0.268709	0.242827	0.297727	0.313348	0.339311	0.266064	0.242355	0.343847	0.30837
Bcin10g04920.1	0.273032	0.426237	0.348256	0.346276	0.453444	0.565752	0.39804	0.470428	0.3141	0.417725	0.316894	0.305896	0.345432	0.344967	0.402544	0.328668	0.316303	0.341285	0.315767	0.358917	0.383535	0.391309	0.496927	0.312069	0.310934	0.391136	0.376427	0.292924	0.358336	0.393168	0.365679	0.363331	0.361612	0.348218	0.290797	0.75449	0.312427	0.294936	0.45496	0.384959	0.33566	0.386803	0.43968	0.430848	0.394962	0.29582	0.318393	0.303846	0.284657	0.436457	0.282922	0.28673	0.313522	0.338422	0.352018	0.316029	0.274897	0.346287	0.304767	0.41882	0.296655	0.407102	0.283655	0.35686	0.298296	0.402001	0.305706	0.32938	0.355739	0.370638	0.749786	0.353808	0.303729	0.256843	0.426279	0.353824	0.363445	0.421863	0.336173	0.317442	0.395639	0.391797	0.369961	0.305228	0.451899	0.299706	0.277543	0.492649	0.434877	0.371999	0.481897	0.391212	0.573413	0.419434	0.302518	0.265056	0.256378	0.260666	0.350219	0.295325	0.319381	0.651128	0.392717	0.463606	0.281685	0.335745	0.308104	0.337319	0.440913	0.396711	0.4118	0.265471	0.277678	0.357865	0.607401	0.330773	0.515902	0.362562	0.339579	0.364369	0.359222	0.320372	0.737394	0.332825	0.280387	0.392101	0.588278	0.455326	0.313988	0.284778	0.307035	0.280311	0.349547	0.450913	0.355167	1.00972	0.472166	0.24985	1.15279	0.345927	0.697849	0.310065	0.450883	0.240264	0.382966	0.440994	0.341768	0.289239	0.364013	0.351346	0.731791	0.612007	0.277878	0.288519	0.311961	0.354233	0.415135	0.450806	0.351825	0.337093	0.417939	0.309494	0.416104	0.304092	0.529743	0.417127	0.505434	0.312642	0.312224	0.420479	0.338139	0.353757	0.315961	0.31208	0.264074	0.34806	0.479462	0.317629	0.275476	0.301523	0.296893	0.266151	0.320242	0.313078	0.361214	0.373057	0.353712	0.286016	0.332294	0.41104	0.37646	0.364557	0.466425	0.419375	0.319687	0.365828	0.343166	0.664739	0.280186	0.57864	0.334117	0.27788	0.303912	0.32032	0.324399	0.430601	0.348559	0.409025	0.361609	0.340378	0.307617	0.275838	0.227415	0.400679	0.257883	0.350658	0.270638	0.348215	0.326168	0.27813	0.274459	0.265028	0.280905	0.348387	0.310021	0.286375	0.251464	0.327907	0.286476	0.256982	0.238902	0.258295	0.359224	0.291983	0.330013	0.233578	0.419947	0.374215	0.238114	0.316529	0.314587	0.402511	0.337751	0.290493	0.255699	0.420832	0.265784	0.277128	0.263016	0.214708	0.313185	0.291638	0.312331	0.262572	0.321581	0.339482	0.229954	0.319101	0.386738	0.266217	0.290922	0.530276	0.415266	0.282183	0.224823	0.34351	0.296298	0.317706	0.31125	0.320204	0.345403	0.221732	0.266078	0.423937	0.317737	0.325323	0.272863	0.203746	0.262533	0.379282	0.265615	0.339271	0.449036	0.301851	0.315263	0.276038	0.344675	0.325068
Bcin10g04940.1	0.286765	0.424657	0.322688	0.264375	0.317404	0.530441	0.290809	0.274053	0.330515	0.38487	0.409262	0.35237	0.403758	0.321312	0.423391	0.288858	0.387008	0.349479	0.287942	0.385181	0.26833	0.237773	0.392564	0.308692	0.249514	0.27382	0.292336	0.27496	0.428465	0.419565	0.404272	0.340285	0.309324	0.449686	0.243008	0.710515	0.342852	0.286871	0.303719	0.335323	0.304326	0.342686	0.267323	0.320116	0.355779	0.282076	0.270569	0.330077	0.31265	0.330786	0.337282	0.350486	0.413333	0.322521	0.298169	0.291245	0.354712	0.273491	0.251005	0.261979	0.240293	0.341017	0.326591	0.243544	0.273525	0.250091	0.262902	0.240503	0.286898	0.311919	0.474264	0.352444	0.286253	0.586626	0.404875	0.42838	0.29844	0.343717	0.267265	0.278604	0.255332	0.451649	0.288126	0.305205	0.7474	0.276811	0.327044	0.298402	0.334233	0.321773	0.334668	0.262061	0.27738	0.301098	0.379246	0.378731	0.564592	0.540849	0.513806	0.453208	0.343303	0.610535	0.528207	0.524048	0.242992	0.300444	0.41105	0.312153	0.726407	0.4841	0.424327	0.84368	0.2638	0.24244	0.375176	0.341829	0.332684	0.376587	0.274013	0.534393	0.30314	0.275396	0.365437	0.32684	0.401943	0.309404	0.337342	0.406271	0.405235	0.491082	0.496668	0.371664	0.320229	0.337776	0.349512	0.401237	0.710577	0.288064	0.499585	0.359058	0.352863	0.364671	0.272043	0.517026	0.338263	0.454331	0.550064	0.378207	0.339891	0.446696	0.335127	0.412673	0.509201	0.4135	0.317884	0.464132	0.32401	0.377598	0.264367	0.327968	0.346327	0.23558	0.303098	0.237328	0.359393	0.278037	0.295212	0.328719	0.31531	0.322011	0.312261	0.384394	0.246539	0.372876	0.268745	1.239	0.267527	0.41358	0.310219	0.24814	0.749913	0.2515	0.259099	0.449755	0.376742	0.422821	0.430435	0.245734	0.278365	0.341471	0.215887	0.357617	0.33373	0.383453	0.298885	0.289625	0.316514	0.623263	0.314824	0.376283	0.281817	0.27232	0.262879	0.423433	0.329133	0.325178	0.276449	0.56245	0.348245	0.309728	0.284365	0.688848	0.238249	0.279813	0.241494	0.362638	0.255221	0.273605	0.290044	0.310965	0.37039	0.364109	0.370022	0.377164	0.326579	0.396119	0.342763	0.320508	0.405678	0.317345	0.312658	0.361731	0.357182	0.331928	0.277902	0.244611	0.351048	0.514942	0.280838	0.332575	0.356561	0.331064	0.43432	0.288179	0.282235	0.333829	0.281466	0.305516	0.272567	0.309875	0.288393	0.359154	0.270083	0.383426	0.320576	0.320442	0.362938	0.300454	0.273987	0.195365	0.321224	0.291234	0.3295	0.319919	0.306508	0.27728	0.442072	0.26639	0.277277	0.276321	0.291424	0.265261	0.272678	0.607192	0.278362	0.288323	0.98264	0.270751	0.336009	0.421063	0.311025	0.377723	0.28993	0.372687	0.331323	0.428614	0.291214	0.361595
Bcin10g04950.1	0.200981	0.289349	0.203498	0.183213	0.189957	0.380842	0.212659	0.182503	0.234629	0.230124	0.19354	0.196327	0.219962	0.310545	0.196454	0.207544	0.255747	0.21027	0.199525	0.213981	0.20822	0.198006	0.229685	0.186895	0.24584	0.196761	0.228479	0.225391	0.237726	0.197076	0.208565	0.206209	0.214695	0.227028	0.201557	0.293466	0.20356	0.210969	0.219769	0.224143	0.203834	0.214578	0.17682	0.203248	0.245114	0.232774	0.212054	0.203969	0.222993	0.243119	0.193056	0.200581	0.222611	0.225879	0.218099	0.226008	0.220958	0.193541	0.210499	0.215787	0.189503	0.206918	0.200282	0.182458	0.193612	0.184349	0.200606	0.275164	0.21336	0.180768	0.287457	0.196868	0.21372	0.219105	0.266559	0.180201	0.182917	0.289156	0.202423	0.193238	0.195574	0.245909	0.199262	0.182014	0.246626	0.209076	0.190457	0.308879	0.180441	0.22913	0.195987	0.198567	0.18705	0.199124	0.237969	0.204494	0.217501	0.263772	0.194973	0.227858	0.251672	0.2807	0.266067	0.294454	0.189725	0.204494	0.239365	0.210591	0.207049	0.256505	0.23788	0.24681	0.259761	0.210737	0.271308	0.202973	0.252473	0.237477	0.202651	0.226552	0.246488	0.204807	0.243952	0.191904	0.28308	0.201974	0.222211	0.244629	0.20925	0.184585	0.270313	0.266711	0.193677	0.260186	0.25807	0.735941	0.268778	0.253771	0.506035	0.279428	0.224326	0.254509	0.293341	0.239791	0.206341	0.204251	0.185006	0.211841	0.221633	0.246262	0.268022	0.270076	0.182039	0.197276	0.255316	0.327511	0.214155	0.241726	0.210195	0.166198	0.195829	0.194607	0.184894	0.202376	0.213981	0.186537	0.217741	0.186617	0.23694	0.218875	0.299487	0.189629	0.203747	0.210074	0.238194	0.431038	0.231572	0.196548	0.210947	0.186442	0.358438	0.17774	0.202313	0.224368	0.196182	0.291915	0.212876	0.190763	0.205065	0.186157	0.192043	0.200314	0.221751	0.289611	0.177307	0.206324	0.205317	0.449756	0.188741	0.255767	0.198613	0.180788	0.208632	0.236931	0.209434	0.341706	0.19125	0.200468	0.219381	0.226392	0.209042	0.192649	0.209861	0.21933	0.17147	0.206618	0.219865	0.201532	0.207688	0.199563	0.355261	0.238533	0.217313	0.217854	0.19734	0.221018	0.203522	0.216032	0.18431	0.194451	0.259244	0.308365	0.25365	0.307816	0.206587	0.215652	0.20593	0.227337	0.224443	0.258113	0.206139	0.277238	0.221335	0.205903	0.181079	0.213693	0.195297	0.195731	0.208592	0.269773	0.215469	0.250075	0.190661	0.240849	0.207344	0.204591	0.203904	0.21342	0.22845	0.210591	0.202899	0.224066	0.25013	0.196582	0.203796	0.251922	0.448151	0.196519	0.19541	0.192105	0.221043	0.217624	0.196512	0.281458	0.186062	0.194228	0.392007	0.184117	0.19518	0.375577	0.184906	0.236084	0.20961	0.22024	0.210965	0.214569	0.231008	0.16914
Bcin10g04960.1	0.44747	0.659005	0.383521	0.603123	0.444124	0.345441	0.337472	0.503421	0.334574	0.500302	0.292935	0.346836	0.339005	0.407952	0.286808	0.31016	0.400803	0.553743	0.304601	0.410794	0.304608	0.33321	0.479514	0.411575	0.341754	0.377622	0.315807	0.309988	0.316678	0.417524	0.436311	0.360191	0.531409	0.345697	0.40305	0.43692	0.32321	0.341422	0.41263	0.312681	0.306326	0.489311	0.459448	0.334159	0.439064	0.296608	0.346174	0.351002	0.355774	0.326079	0.372559	0.369671	0.424193	0.276898	0.282941	0.417159	0.275929	0.322325	0.293765	0.298352	0.282105	0.452283	0.38007	0.332227	0.350628	0.323317	0.339331	0.448473	0.363814	0.230765	0.50589	0.434249	0.297261	0.372634	0.393901	0.298623	0.303094	0.395699	0.333724	0.379353	0.373238	0.329727	0.294799	0.323594	0.456782	0.280619	0.397289	0.428044	0.394212	0.456574	0.37791	0.424866	0.44371	0.477337	0.546039	0.33504	0.440692	0.369309	2.50707	0.376736	0.551697	0.672479	0.772914	0.586404	0.482137	0.659889	0.416936	0.529939	0.335005	0.502979	0.5132	0.651132	0.367587	0.372237	0.31919	0.441581	0.490676	0.374336	0.321751	0.572936	0.324597	0.394935	0.749103	0.394487	0.383011	0.470179	0.676826	0.457851	0.609924	0.352668	0.328747	0.429435	0.29169	0.31811	0.320011	1.03465	0.610638	0.370671	0.509209	0.61314	0.574637	0.485712	0.56072	1.79077	0.310884	0.318801	0.30981	0.30316	0.993101	0.351568	0.611716	0.534634	0.39538	0.335479	0.400235	0.391102	0.351066	0.506296	0.230381	0.342666	0.291826	0.320434	0.362074	0.316292	0.363521	0.239479	0.41468	0.348414	0.279679	0.301763	0.398706	0.314938	0.326573	0.686436	0.417165	0.300369	0.41962	0.313334	0.424329	0.346623	0.816322	0.327758	0.391314	0.340412	0.339601	0.377864	0.408706	0.349882	0.563442	0.505324	0.661092	0.352776	0.523849	0.354471	0.513026	0.283151	0.314141	0.686299	0.34322	0.419247	0.399193	0.299351	0.291833	0.275903	0.290665	0.400283	0.307794	0.301247	0.363655	0.414597	0.28584	0.509805	0.278177	0.296325	0.31144	0.362411	0.239104	0.330851	0.261391	0.343192	0.348571	0.255997	0.261236	0.297571	0.365376	0.345669	0.306416	0.259014	0.251362	0.249267	0.266867	0.23646	0.415301	0.574703	0.275013	0.407148	0.32895	0.339434	0.264494	0.274864	0.307746	0.417792	0.37991	0.241504	0.2891	0.324319	0.283133	0.264472	0.356276	0.328685	0.403415	0.357096	0.351677	0.468794	0.268075	0.499489	0.303852	0.279273	0.346149	0.247801	0.332275	0.263574	0.32234	0.321314	0.252434	0.318801	0.462646	0.344641	0.34292	0.322124	0.27445	0.292585	0.304055	0.546642	0.276134	0.324242	1.06547	0.385969	0.305117	0.267527	0.343295	0.434196	0.423641	0.307482	0.317609	0.376363	0.500779	0.404244
Bcin10g04970.1	0.386937	0.494075	0.488336	0.42047	2.15381	1.25202	1.27277	0.647135	1.88526	1.09364	2.4211	3.35544e+07	0.704656	1.70262	1.58143	2.83046	0.861611	1.13028	0.736815	0.938531	0.617363	1.02752	1.37036	0.604724	2.11043	1.01036	2.53695	1.37154	1.66005	4.49989	2.39755	0.641052	4.15594	2.22573	2.93786	1.55802	1.12168	2.79355e+07	2.495	3.99727	2.54555	0.595211	4.01651	0.698988	1.63305	2.89106	0.909218	0.64844	0.946618	1.86782	2.05613	1.10758	2.03533	1.26069	0.947592	3.35544e+07	1.21497	0.663423	0.596347	0.800003	0.823245	2.40272	1.41944	0.493944	3.35544e+07	0.576362	1.15379	1.76331	0.793299	3.35544e+07	1.54664	1.26498	2.0509	0.895767	1.4828	0.56833	1.27351	0.919313	0.870258	0.721003	2.43147	0.766742	0.793024	0.724463	1.60215	12.012	13.8252	1.47181	0.411325	2.16151	0.559494	0.551344	0.777195	0.875618	3.4386	0.425814	0.300609	0.409203	0.386508	0.795952	0.763601	1.44226	4.58947	16.4402	0.906927	1.07971	2.86414	0.799576	0.416506	0.620046	0.673733	0.764559	3.06769	130.637	0.583725	0.942045	1.22066	1.16814	0.508748	0.405341	0.511722	4.03746	0.494052	1.0766	0.793679	0.681841	0.445123	0.381266	0.699643	2.4156	3.87466	0.944021	0.844846	0.711716	1.04997	2.09194	0.427117	1.15372	2.53154	0.632327	0.351573	0.858239	0.438598	1.04566	0.756297	1.00635	0.485637	1.44429	0.830408	1.16644	0.522334	4.74531e+07	2.5239	0.532176	1.82107	0.761908	1.45755	2.18101	2.55506	0.75246	1.41495	0.996408	0.717098	0.796903	0.690413	0.706364	0.495743	0.679736	0.460027	9.24008	1.57684	0.943886	1.19657	0.994415	0.75477	2.58123	0.728747	0.990816	2.31227	0.558437	1.66652	0.5758	3.44476	1.02991	1.03268	8.85377	1.14719	0.76786	0.502258	1.31094	3.2975e+07	0.302087	0.639488	2.70578	0.398701	0.524362	3.20592	1.46261	2.68227	1.40361	1.49541	1.13149	0.706442	0.381151	0.605428	2.15302	5.85362	2.62374	0.444761	3.87453e+07	0.95678	1.10615	0.410893	0.604817	0.584549	0.34703	8.44053	0.61063	0.540216	1.54616	1.37514	0.738568	1.09319	1.04741	1.069	3.9174	0.688632	0.628274	1.14029	3.08273	4.12761	4.66486	0.724156	0.566813	1.13683	0.485971	2.51207	0.793944	3.19346	3.40873	1.54857	2.50438	1.31474	1.08273	1.11664	0.703496	0.697769	10.2659	1.11265	0.599529	0.730707	1.04742	1.579	0.757372	1.37182	0.416393	3.1226	2.83103	4.96095	1.12165	0.662311	1.11765	1.61015	0.555094	4.057	0.606282	1.3826	1.252	0.765794	0.593775	1.20013	0.901758	0.578467	0.663998	0.632463	1.07645	2.1438	6.11406	8.32218	1.592	1.03194	0.853849	0.587138	0.818948	1.02511	0.594819	6.07573	0.349027
Bcin10g04980.1	0.628863	1.45383	0.40159	0.724842	1.50214	0.899044	0.661703	0.441656	0.5987	0.612473	0.869712	0.503792	1.06897	1.20722	1.14134	0.656134	0.71393	0.478193	0.551989	0.808804	0.615474	0.813325	0.500188	0.81296	1.4404	0.918234	0.636697	0.548207	1.17852	0.787602	0.598307	0.709474	0.458222	0.53997	0.791684	0.581729	0.845958	0.743438	1.35383	1.13615	0.500527	1.21073	0.569383	0.89239	0.815938	2.06541	0.72672	0.734048	2.152	0.661361	0.775243	0.89693	1.75241	0.485291	3.34436	0.431204	0.595447	0.606366	0.714581	1.79948	0.934366	1.39627	0.765501	0.745624	0.541838	0.710951	0.941678	0.909294	0.82343	1.36775	1.11506	1.2295	0.610992	0.64339	1.04417	0.879639	0.541184	2.3957	1.81516	0.612519	0.533929	0.742307	0.57896	0.713504	1.15574	1.75724	0.774877	1.0543	0.442444	0.571894	0.762547	0.758019	0.714767	0.876899	0.64682	0.6746	0.4208	1.36771	0.384736	1.35205	0.552596	1.03621	0.488179	0.699133	0.508216	0.523383	0.980001	0.441385	0.790836	0.915753	0.54763	2.01528	0.696071	0.494008	0.682008	0.405308	0.517516	0.590082	0.413318	0.684147	0.654906	0.436527	0.586575	0.5442	0.447998	0.423953	1.04734	0.579947	0.536843	0.473916	0.574637	0.614165	0.625951	0.45133	0.750115	1.50891	0.710057	1.06211	0.807933	0.649775	0.709823	1.67663	0.753083	0.556983	0.874273	0.498885	0.907069	0.770442	0.759988	0.877077	0.999841	0.706424	0.483759	0.773546	0.699446	1.29101	0.712589	0.548929	1.81603	0.456065	0.492983	0.597108	1.07362	0.605939	0.643249	0.712779	1.20975	0.708553	0.55814	0.613338	1.13237	1.03817	0.596041	0.798923	0.707199	1.85545	0.546326	0.870117	0.583016	0.517649	1.19948	0.752633	0.519805	1.47868	0.78634	0.507491	0.516127	0.896005	1.12367	0.797442	0.478169	0.561716	0.822864	1.83828	0.372999	0.572247	0.819335	1.05076	0.624066	0.586378	0.493462	0.946064	0.590005	0.53381	0.851504	1.51963	1.07282	0.605186	0.571958	0.700368	0.472129	0.945175	0.58115	0.587655	0.485819	0.456429	0.630671	0.525805	0.571275	0.544	1.107	0.842322	0.828749	0.625682	0.522098	0.705505	1.21658	1.02348	0.869622	0.511446	0.643225	0.752029	1.04946	0.919718	0.688401	0.541156	0.714579	0.614783	0.521717	0.914697	0.579895	0.817749	0.5688	0.981389	1.49233	0.395661	1.29613	0.551861	0.596389	0.999258	0.904663	1.03069	0.575459	0.877995	1.4215	0.431206	0.622203	0.641737	1.81887	0.472701	0.803863	1.51278	1.15504	2.67907	1.36388	0.514517	0.543316	0.783924	0.547516	0.641298	0.831095	0.812892	0.604087	0.844731	0.502391	0.622902	1.55127	0.89617	0.602192	1.14712	0.389756	0.609896	0.58701	0.662173	0.593999	0.729819	0.701848	0.574828
Bcin10g04990.1	0.202721	0.274721	0.231681	0.202913	0.214438	0.361255	0.215676	0.199018	0.236452	0.275472	0.212838	0.19098	0.263138	0.248036	0.254752	0.207045	0.202753	0.233593	0.206419	0.217243	0.195342	0.219116	0.227201	0.21501	0.19692	0.211409	0.202676	0.217844	0.279611	0.227212	0.220483	0.21843	0.204235	0.202026	0.211461	0.207195	0.215804	0.21693	0.221822	0.225407	0.202904	0.21916	0.199114	0.210626	0.210573	0.199862	0.210744	0.204874	0.207749	0.212968	0.206105	0.211082	0.217695	0.212476	0.21041	0.212319	0.204361	0.203691	0.209748	0.216273	0.205517	0.234254	0.207186	0.194009	0.198856	0.183337	0.206403	0.198355	0.205143	0.202136	0.259866	0.220153	0.240891	0.265899	0.227228	0.19384	0.188798	0.247725	0.205053	0.216064	0.218571	0.234415	0.189253	0.190043	0.193114	0.199358	0.19846	0.24895	0.206088	0.207916	0.201723	0.195144	0.198985	0.207009	0.247549	0.236711	0.249754	0.22023	0.248197	0.262177	0.267932	0.298344	0.316414	0.349928	0.215489	0.209509	0.228553	0.234284	0.214689	0.281206	0.237544	0.302595	0.213693	0.205212	0.268932	0.210508	0.239801	0.250959	0.20644	0.238155	0.236535	0.201716	0.246688	0.208598	0.256152	0.207177	0.266124	0.244611	0.201988	0.204432	0.209678	0.229558	0.230517	0.276443	0.255039	0.704953	0.32152	0.214078	0.303859	0.354495	0.220995	0.235035	0.24021	0.264423	0.196993	0.207645	0.196614	0.21176	0.240565	0.199578	0.258685	0.327119	0.21524	0.209719	0.218161	0.284848	0.220682	0.254755	0.203159	0.1812	0.215002	0.188084	0.214818	0.192778	0.228177	0.202528	0.216278	0.187385	0.223527	0.244721	0.344739	0.187634	0.224605	0.232516	0.228571	0.370741	0.235965	0.206286	0.187794	0.185196	0.302267	0.197197	0.209336	0.287313	0.20521	0.227625	0.202372	0.185747	0.216259	0.211332	0.181941	0.232537	0.223253	0.233302	0.1998	0.215735	0.224957	0.426375	0.224725	0.295994	0.195857	0.218068	0.20649	0.237163	0.223069	0.280248	0.2184	0.228269	0.22979	0.231556	0.226226	0.219278	0.202244	0.212887	0.199339	0.23638	0.194731	0.21386	0.235467	0.199395	0.210696	0.196603	0.22947	0.206243	0.204303	0.22764	0.195719	0.187841	0.212306	0.206227	0.21981	0.262131	0.236926	0.271186	0.190195	0.211031	0.215051	0.229061	0.20884	0.204515	0.20641	0.245794	0.203276	0.193682	0.212682	0.200167	0.201624	0.206225	0.197013	0.230609	0.195788	0.24792	0.214525	0.254352	0.199791	0.219454	0.215903	0.205851	0.264388	0.198793	0.236167	0.216408	0.272563	0.205662	0.211671	0.248514	0.360234	0.194511	0.202891	0.199021	0.224498	0.211056	0.200647	0.29137	0.195258	0.191667	0.27306	0.210485	0.193968	0.278521	0.215053	0.232973	0.233149	0.209473	0.210467	0.20672	0.232083	0.200274
Bcin10g05000.1	0.35766	0.683473	0.480021	0.449558	0.500512	0.625805	1.03438	0.669157	0.414112	0.518762	0.435489	0.424911	0.317719	0.299982	0.458742	0.433553	0.379533	0.801214	0.640014	0.589151	0.544755	0.366569	0.625421	0.635607	0.515802	0.378264	0.493841	0.484126	0.401296	0.316224	0.441458	0.447608	0.39589	0.43605	0.624637	0.436297	0.342236	0.458696	0.465557	0.322957	0.46463	0.37783	0.584042	0.360937	0.658081	0.428314	0.445517	0.32588	0.418383	0.382695	0.348796	0.341144	0.268432	0.290233	0.333462	0.289116	0.37251	0.401763	0.340172	0.50856	0.383336	0.364944	0.421013	0.438229	0.359924	0.861592	0.364698	0.683509	0.505337	0.326881	0.529563	0.462704	0.344326	0.570729	0.563783	0.48279	0.492208	0.843659	0.311111	0.538664	0.390588	0.523526	0.373613	0.35073	0.85233	0.392278	0.701708	0.425408	0.485354	0.635962	0.45225	0.463449	0.465708	0.323028	0.711186	0.26995	0.338079	0.342914	0.391906	0.387924	0.333662	0.720495	0.342194	0.584181	0.311686	0.376563	0.291282	0.336215	0.326827	0.356109	0.378434	0.373402	0.332905	0.405795	0.505291	0.381262	0.500992	0.39239	0.358652	0.351588	0.393578	0.438359	0.40426	0.405814	0.375249	0.363041	0.477224	0.769213	0.451269	0.659705	0.327701	0.839215	0.483858	0.460004	0.477057	0.502579	0.550901	0.40621	0.679641	0.317229	0.315556	0.501534	0.404269	0.742531	0.883349	0.52186	0.56016	0.316595	0.487777	0.3868	0.39784	0.439409	0.442343	0.26756	0.487248	0.451634	0.657641	0.420925	0.329445	0.377991	0.35288	0.459639	0.336964	0.354605	0.479823	0.403157	0.349215	0.259445	0.522086	0.315536	0.428304	0.586346	0.687227	0.399405	0.392093	0.400654	0.354049	0.422813	0.442257	0.364781	0.865092	0.314487	0.365364	0.384815	0.427365	0.468189	0.328545	0.636969	0.707699	0.336782	0.803377	0.386232	0.40108	0.481182	0.414179	0.315069	0.28377	0.734108	0.244556	0.429745	0.400704	0.321257	0.335588	0.563166	0.27661	0.382831	0.413585	0.304924	0.433038	0.59335	0.581934	0.336145	0.345687	1.19651	0.40568	0.410967	0.313463	0.360649	0.46645	0.458591	0.332142	0.335258	0.371474	0.418111	0.39096	0.428947	0.335092	0.418032	0.31467	0.456181	0.348049	0.330567	0.440738	0.430521	0.386033	0.380175	0.291742	0.509027	0.269823	0.294693	0.316075	0.348894	0.36379	0.320266	0.28144	0.368439	0.303974	0.259433	0.454157	0.308484	0.321064	0.42573	0.29892	0.268569	0.284178	0.649453	0.299917	0.389349	0.433836	0.344747	0.394479	0.332301	0.488267	0.284671	0.302404	0.401554	0.706177	0.361455	0.411584	0.373689	0.304304	0.492687	0.375274	0.405274	0.316326	0.327282	1.12636	0.36624	0.369567	0.845042	0.350185	0.403505	0.383484	0.290611	0.345781	0.272377	0.617145	0.329836
Bcin10g05010.1	0.613105	0.598268	0.731658	0.625897	2.2301	1.30223	0.535237	0.964787	1.95089	0.760147	0.83832	3.35544e+07	1.20214	1.7627	1.63621	2.92232	1.81683	0.765907	0.682672	0.360602	0.671712	2.74501	0.768637	0.432014	2.17699	0.377623	1.08193	6.22825	1.71847	1.88965	2.47595	0.806105	0.597875	0.59352	0.816678	1.61264	0.646413	3.35544e+07	0.985224	4.1238	0.868645	0.786274	4.14279	0.676911	0.58116	2.98437	6.82591	6.29523	0.781341	1.30356	2.03373	1.22514	0.59779	0.75736	2.36034	3.18809e+07	2.70951	0.543114	3.00647e+07	1.00168	8.48458	2.4891	0.532486	0.561152	0.697577	0.986897	0.461248	0.382944	0.852409	2.84061e+07	1.5999	0.909547	0.590813	2.23154	1.53688	0.560335	0.837099	1.03026	0.868803	0.533149	0.557495	0.597432	12.5857	1.36077	1.65684	1.78809	14.2356	1.52399	0.478988	2.24004	0.891439	1.17512	1.27011	2.63656	3.54609	0.913004	0.448395	0.760306	0.590651	0.526527	1.13917	1.49789	4.73321	16.9268	0.543377	0.555707	2.96008	1.46246	0.599008	2.16193	2.93056	2.87815	3.16377	0.708128	0.95024	0.413339	1.22785	0.496249	0.744625	0.542099	2.11475	0.501907	0.51638	1.71696	1.61263	2.70353	1.07412	0.969085	0.535499	0.446075	1.00004	3.37323	0.462232	2.59982	4.66544	2.16634	1.07065	0.681289	1.00315	0.538238	2.08123	0.653206	4.18495	3.58649	3.55706	1.98686	0.54294	0.964594	0.843256	2.26724	1.36299	4.44356e+07	1.23728	0.401334	5.06359	1.03426	4.12012	2.25859	2.63972	0.66017	6.50868	3.13717e+07	0.533407	0.742056	1.7791	0.614372	1.73352	0.682954	0.458581	9.51795	1.62996	0.45914	0.855523	0.627413	1.37749	2.67151	1.6482	1.51607	2.39483	0.660198	1.72208	1.04548	0.826943	1.03375	2.90134	9.12192	2.72725	1.36204	1.4336	0.57976	3.32676e+07	0.341089	1.99985	2.80249	0.425635	0.793048	3.31008	1.51969	5.27564	1.04436	11.3542	1.06362	1.10969	0.629773	0.552118	2.2292	6.03423	2.70831	0.646579	1.45005	0.866197	0.368157	0.694766	0.52705	0.529743	0.465034	1.37234	0.341527	2.93633	4.07115	1.65639	0.857359	0.804216	0.683314	1.43889	0.854389	0.696831	1.01819	0.334575	1.00231	1.12044	1.02045	0.767411	0.759178	0.631824	0.55034	0.909287	3.00993	0.744034	0.850355	0.655241	2.59366	0.887937	1.08697	3.32496e+07	2.56469	1.23009	10.5832	0.822857	0.613025	0.709182	1.45107	1.13745	2.06188	0.854091	0.781022	3.24443	0.734548	0.459569	3.35285	0.618058	0.709115	1.66499	0.601114	1.61021	0.958356	1.43235	0.577544	1.05248	0.811464	4.53014	1.14056	0.637894	1.8439	0.676432	0.984451	2.21711	1.19218	0.801763	1.64702	0.689438	5.27752	3.16775	4.15142	1.03874	1.14517	6.26134	0.489142
Bcin10g05040.1	0.195818	0.235226	0.188875	0.197032	0.234776	0.434176	0.243085	0.210808	0.250349	0.267892	0.179595	0.224614	0.230498	0.219314	0.234452	0.195559	0.205994	0.260349	0.217465	0.216284	0.209767	0.233351	0.255122	0.182625	0.177642	0.191947	0.194793	0.270401	0.243534	0.214963	0.277489	0.196495	0.251087	0.228678	0.200106	0.22189	0.232432	0.180989	0.221247	0.20117	0.225853	0.300581	0.219241	0.206612	0.260864	0.220578	0.197828	0.24498	0.240707	0.272168	0.195002	0.208177	0.21541	0.237294	0.199968	0.188481	0.212827	0.223333	0.261075	0.236761	0.182417	0.229822	0.208109	0.17342	0.217593	0.209624	0.173566	0.259547	0.266058	0.194643	0.422948	0.201906	0.240984	0.235161	0.250236	0.217566	0.183152	0.252078	0.182952	0.183433	0.274209	0.276558	0.18924	0.224367	0.648241	0.204724	0.219346	0.299492	0.207375	0.205026	0.243768	0.253234	0.235253	0.262894	0.259255	0.267198	0.199412	0.214005	0.232752	0.281987	0.253538	0.499059	0.302256	0.258363	0.237843	0.220953	0.279301	0.188388	0.283618	0.392454	0.227622	0.313987	0.2329	0.219325	0.328255	0.2005	0.263594	0.271483	0.247879	0.305955	0.224439	0.26848	0.326606	0.212668	0.246068	0.221377	0.433007	0.29749	0.21205	0.304022	0.227621	0.258107	0.282473	0.264134	0.269106	0.815965	0.306468	0.218879	0.332892	0.260758	0.253342	0.245335	0.25593	0.396129	0.24122	0.250214	0.211596	0.226702	0.311733	0.251016	0.252582	0.465971	0.35159	0.244773	0.326543	0.207524	0.210803	0.290474	0.250272	0.207858	0.253661	0.239542	0.191128	0.262925	0.281135	0.210647	0.284183	0.219297	0.259603	0.305313	0.581817	0.196756	0.227817	0.230994	0.224392	1.09024	0.263719	0.218297	0.236243	0.190685	0.63801	0.219713	0.22355	0.321157	0.234913	0.359507	0.234705	0.218387	0.226106	0.217398	0.306768	0.231267	0.251137	0.266957	0.188136	0.19027	0.256309	0.511914	0.209806	0.286251	0.203579	0.210706	0.200129	0.22286	0.203398	0.445188	0.20425	0.221432	0.206209	0.215337	0.245682	0.24105	0.217054	0.202185	0.17943	0.215308	0.223929	0.234017	0.253638	0.239484	0.255398	0.212321	0.282951	0.196498	0.214438	0.226483	0.186028	0.244222	0.183089	0.230168	0.267243	0.369106	0.220707	0.310216	0.212663	0.212632	0.216115	0.249306	0.24838	0.216298	0.244321	0.292209	0.221571	0.208238	0.225341	0.239656	0.200302	0.219809	0.247556	0.32623	0.278018	0.237079	0.246322	0.269217	0.234906	0.247922	0.210375	0.194133	0.2068	0.198057	0.285523	0.255909	0.273672	0.18709	0.221724	0.288449	0.261017	0.196067	0.24314	0.186407	0.257806	0.252637	0.199012	0.387794	0.235683	0.244565	0.841288	0.24368	0.227705	0.310375	0.227588	0.359961	0.266321	0.213392	0.363504	0.226122	0.309388	0.206156
Bcin10g05050.1	0.182316	0.219071	0.18263	0.17706	0.183797	0.24227	0.184968	0.180286	0.190316	0.195869	0.187569	0.18242	0.214798	0.192897	0.192544	0.178623	0.187355	0.195017	0.183257	0.178608	0.179498	0.184964	0.208107	0.179838	0.182225	0.177173	0.188338	0.177866	0.190525	0.183276	0.181456	0.180248	0.179207	0.182469	0.18132	0.20421	0.180684	0.177269	0.181622	0.179739	0.18302	0.180995	0.179328	0.180888	0.195771	0.182462	0.178991	0.180603	0.188993	0.187317	0.182038	0.181444	0.181559	0.179723	0.179607	0.181854	0.183602	0.18093	0.182303	0.192257	0.180421	0.184829	0.182387	0.180668	0.177901	0.179527	0.176909	0.193714	0.181581	0.181172	0.21251	0.183654	0.183407	0.190614	0.193033	0.179098	0.178614	0.208839	0.180562	0.18041	0.182291	0.219511	0.178308	0.180222	0.173677	0.182052	0.180056	0.200729	0.18873	0.185797	0.182461	0.179368	0.178689	0.186197	0.211724	0.197163	0.179078	0.179949	0.177757	0.181752	0.177681	0.348902	0.205744	0.258318	0.176829	0.178044	0.187996	0.181565	0.185378	0.217707	0.184634	0.210367	0.179684	0.178999	0.22178	0.178804	0.204519	0.207788	0.177322	0.19004	0.186451	0.177889	0.20911	0.178329	0.192111	0.17547	0.210428	0.205461	0.175999	0.18263	0.179028	0.20977	0.182892	0.215161	0.211103	0.271832	0.205527	0.181248	0.277122	0.210615	0.189511	0.209558	0.20893	0.209538	0.177268	0.187468	0.176047	0.178331	0.204743	0.18389	0.217569	0.254152	0.180224	0.181167	0.205879	0.226249	0.208592	0.20784	0.179715	0.174421	0.176333	0.177139	0.183096	0.17705	0.202716	0.177277	0.191784	0.184338	0.184601	0.207763	0.23157	0.176465	0.203374	0.182034	0.207609	0.29243	0.205916	0.180493	0.178246	0.178012	0.209432	0.179149	0.177425	0.216886	0.179685	0.20629	0.177491	0.174928	0.179452	0.179886	0.175714	0.207687	0.209052	0.217714	0.17972	0.182207	0.182878	0.359497	0.179979	0.255615	0.183051	0.18271	0.177687	0.207677	0.182112	0.216922	0.177218	0.183204	0.203872	0.210037	0.182079	0.179786	0.176857	0.177601	0.180268	0.184519	0.179642	0.184186	0.184416	0.181832	0.190406	0.175846	0.184526	0.181404	0.181003	0.212556	0.17706	0.18237	0.182083	0.180429	0.180512	0.207206	0.206764	0.208262	0.178264	0.182717	0.181979	0.212498	0.187043	0.182519	0.17609	0.206465	0.182735	0.177901	0.180985	0.179865	0.181877	0.179704	0.176349	0.20746	0.177353	0.190769	0.181335	0.183951	0.18186	0.204125	0.185404	0.184	0.215382	0.178448	0.178287	0.190919	0.199606	0.185905	0.177962	0.206946	0.273814	0.177798	0.184143	0.17945	0.180647	0.187358	0.17952	0.224892	0.179782	0.17545	0.252623	0.179699	0.178218	0.196918	0.180603	0.205993	0.180942	0.187181	0.186735	0.181938	0.211315	0.186056
Bcin10g05060.1	0.370713	0.460286	0.391196	0.390936	0.436077	0.792544	0.51236	0.409612	0.499023	0.571435	1.02921	0.54324	0.580111	0.889405	1.02499	0.9534	0.50536	0.371034	0.469981	0.506662	0.406222	0.391626	0.353276	0.453072	0.37401	0.465311	0.663501	0.523897	0.79756	2.20202	0.533613	0.402756	0.688806	0.557713	1.00985	0.478044	0.469856	2.15438	0.58762	0.617444	0.89546	0.570527	0.598382	0.552918	0.448507	0.762455	0.594862	0.472053	0.62832	0.560833	0.64543	0.624784	0.643097	2.5034	0.617056	0.790188	0.606134	0.389474	0.564695	0.719317	0.546308	0.588559	0.571617	0.350794	0.443993	0.621947	0.358027	0.465478	0.686389	0.828018	1.00089	0.307035	0.582929	0.639347	0.740797	0.429223	0.703874	0.608802	0.5058	0.617938	0.524547	0.573846	0.402348	0.406673	1.04345	0.78162	0.779246	0.945645	0.373467	0.603181	0.454394	0.416726	2.34105	0.605542	0.735221	0.645901	0.435694	0.35321	0.333591	0.330987	1.17025	0.91278	3.10249	0.919482	0.602333	0.538908	0.942732	0.602915	0.535517	0.848142	0.869437	0.614622	0.477369	0.496293	1.5451	0.47171	0.9276	0.438438	0.331062	0.301318	0.789903	0.556958	0.842717	0.727707	0.996891	0.756023	0.774525	0.402152	0.859232	0.901921	0.533464	0.893596	0.399551	0.55188	0.683873	1.35268	0.745154	0.503951	0.93431	1.37302	0.516573	0.64788	0.408978	2.27148	0.638753	1.23952	0.522796	0.662587	0.691421	0.705198	0.94775	0.718088	0.857427	0.409858	0.697905	0.883962	2.68274	0.986864	1.18508	0.341412	0.566822	0.456091	0.418722	0.524279	1.19437	0.649455	0.712766	0.280547	0.6693	0.594391	1.00823	0.330215	0.592611	0.4955	0.730061	1.69272	0.471038	0.454659	0.418232	0.701922	1.07356	0.680836	0.780276	1.32508	0.78798	0.713841	0.506605	0.36678	0.414798	0.405366	0.325921	0.325389	0.469155	0.662893	0.382183	0.315916	0.805502	0.474787	0.512906	0.447235	0.677449	0.593784	0.610599	0.574185	0.532747	1.37867	0.711071	0.508404	1.09379	0.487578	0.557121	0.689998	0.415547	0.643574	0.316291	0.294027	0.470613	0.894559	0.551174	0.559026	0.808063	0.721555	0.788168	0.387578	0.560682	1.12872	1.85224	0.611342	0.815965	1.0228	0.616845	3.12347	0.646261	0.563703	0.650677	1.02782	0.479644	1.05648	0.838537	0.573317	0.633975	0.910902	0.473938	0.559805	0.641271	0.704672	0.684818	0.602639	1.06996	0.766299	0.451513	0.69809	0.594698	0.705706	0.563685	0.39719	0.468532	1.25075	0.525013	0.358824	0.716026	0.49242	0.416841	0.261395	0.982595	0.850972	0.884694	0.461298	1.68827	0.38304	0.379793	0.709914	0.435284	1.12361	0.412006	0.57542	0.531237	0.866736	0.638138	1.0362	0.529426	0.598814	0.5535	0.482072	0.480227	0.794552	0.438771	0.411131
Bcin10g05080.1	1.83026	0.636473	0.973223	3.35544e+07	2.50335	1.45815	0.76102	4.16745	0.524286	0.681788	2.79608	0.907381	1.52839	1.97462	1.83012	0.511552	0.762563	2.09275	2.57429	1.89576	0.726911	1.00856	3.48143	0.551819	0.687682	1.11509	1.66418	0.466905	0.963833	1.55459	2.75867	1.60235	0.799399	0.992766	1.81203	1.80303	1.0825	1.31933	0.596201	0.411902	1.45176	1.9538	0.561513	4.58442	1.89456	0.689679	0.582739	0.639328	3.53429	0.873998	0.721676	0.54127	0.577332	8.24065	1.27977	0.861295	1.37117	0.780284	0.869054	3.04421	1.10539	1.502	0.816785	0.373717	1.98831	0.738076	0.629781	2.04257	0.464121	0.766338	1.78989	1.27013	0.577255	0.681336	0.914317	0.920481	1.0557	3.83599	0.750035	1.18456	1.00145	0.569197	0.913834	1.32729	1.85269	1.37803	1.13954	1.70548	1.01718	0.662801	3.55975	0.529614	0.952312	1.61419	3.94637	0.888262	2.91804	0.599016	0.647775	1.41736	0.664094	1.6802	1.57187	18.7514	0.779931	0.60462	3.31191	0.482195	0.610259	2.42238	3.27264	3.20987	0.66316	0.746243	0.95581	1.15439	1.20938	1.8208	0.725719	0.858982	0.968017	4.63262	2.73277	1.64312	1.80586	0.711103	0.82877	0.918698	0.508642	0.981685	4.46339	3.76003	3.27425	1.24129	5.1962	2.42336	1.06698	1.165	1.00856	2.50886	0.679519	2.71661	0.517739	0.729362	3.95583	2.22094	1.16387	0.862415	5.05131	0.839923	1.37054	2.1799	0.998379	0.685508	1.09684	2.13881	0.950382	2.52784	0.691723	0.658485	0.949365	0.49036	0.916133	1.31189	3.87453e+07	1.1282	1.9396	0.625865	2.82812	0.871163	1.82816	0.659164	2.10917	1.01075	0.770727	2.97812	0.892569	0.811171	0.840752	0.730508	1.92965	0.709928	1.19868	1.46649	0.886469	2.14476	3.04698	0.684331	1.05672	0.668763	33554432	0.709852	0.907896	1.04128	0.589464	9.74711	3.6913	1.70409	1.62907	1.24464	0.695469	1.268	11.5156	2.18551	1.69381	2.49744	0.651305	0.874561	0.603635	0.504828	1.35866	1.02364	1.94205	2.9968	0.895755	0.592	1.20935	0.790706	2.18106	0.761473	0.877782	1.03536	0.575335	0.735522	1.06509	2.5657	1.21366	2.61198	1.69399	1.57191	0.859063	0.740308	4.95849	1.02495	6.60199	0.65677	2.89591	3.36925	0.805272	1.02579	0.975389	0.718022	1.30543	0.82011	1.20993	2.86828	0.970757	0.799748	0.803521	0.791602	1.26855	2.21027	0.956945	2.30267	0.731024	1.18386	1.6824	0.880092	0.608344	0.533332	1.1651	2.45816	1.86315	0.700234	0.892418	1.03033	0.670637	1.25495	0.995591	0.676331	0.74399	1.28925	0.9676	2.06971	0.714982	1.02578	2.48474	0.844556	2.14509	1.84046	0.818649	1.3777	0.617706	1.37137	2.84752	1.12737	6.95672	0.876768
Bcin10g05090.1	0.198114	0.237889	0.190813	0.200081	0.203571	0.259705	0.201922	0.195228	0.227164	0.216283	0.202106	0.194303	0.218017	0.205141	0.194092	0.198322	0.202278	0.211319	0.194615	0.194032	0.196263	0.189615	0.239944	0.202726	0.190397	0.192563	0.199093	0.192825	0.207781	0.193365	0.189295	0.197341	0.199113	0.196856	0.195604	0.217027	0.195239	0.195321	0.187776	0.194064	0.203672	0.199515	0.198308	0.19866	0.205928	0.189455	0.186735	0.191766	0.193119	0.200358	0.19345	0.19155	0.192302	0.192168	0.192231	0.191839	0.198163	0.196666	0.193566	0.195361	0.191049	0.195675	0.199326	0.204691	0.192464	0.20236	0.193017	0.211533	0.203303	0.1941	0.205739	0.207668	0.200664	0.201859	0.206053	0.199484	0.196143	0.23954	0.194673	0.208073	0.20838	0.233106	0.201964	0.199656	0.186126	0.199456	0.206521	0.215539	0.204624	0.193934	0.200594	0.214265	0.204761	0.197835	0.221342	0.188202	0.195636	0.197285	0.198481	0.199984	0.190507	0.363239	0.217706	0.275662	0.187018	0.194639	0.197151	0.195135	0.192858	0.24943	0.205122	0.230025	0.192925	0.199049	0.221413	0.195786	0.225605	0.224057	0.197707	0.213767	0.193293	0.192122	0.221595	0.187987	0.198254	0.190216	0.229544	0.229121	0.193698	0.196013	0.193723	0.23304	0.194501	0.220437	0.223779	0.293651	0.231328	0.203256	0.301744	0.230058	0.199119	0.23689	0.23979	0.233977	0.193932	0.193441	0.195609	0.191422	0.217608	0.195234	0.237163	0.268	0.193206	0.190318	0.218519	0.239544	0.222994	0.222074	0.195472	0.19244	0.191552	0.192123	0.20407	0.196675	0.222947	0.194168	0.203395	0.2059	0.19826	0.224317	0.283059	0.199112	0.224106	0.206722	0.222617	0.280672	0.218683	0.194625	0.192286	0.196428	0.210679	0.193912	0.194793	0.243037	0.194246	0.225088	0.20158	0.188449	0.2054	0.19318	0.1933	0.221273	0.225697	0.222688	0.196807	0.200435	0.195018	0.292513	0.187279	0.278399	0.195096	0.18948	0.195445	0.220265	0.185457	0.232141	0.193396	0.19424	0.213616	0.229329	0.193212	0.186775	0.187143	0.187569	0.194346	0.203321	0.192735	0.188096	0.188904	0.190201	0.193535	0.18908	0.191486	0.195484	0.197488	0.22308	0.19119	0.190357	0.190502	0.193633	0.191227	0.221734	0.226714	0.234522	0.19287	0.192555	0.192162	0.218799	0.187947	0.19157	0.191141	0.223956	0.202237	0.191638	0.186396	0.189189	0.188118	0.187867	0.188911	0.213889	0.192519	0.198283	0.192505	0.19536	0.187326	0.230449	0.189993	0.191119	0.228208	0.192991	0.194864	0.195995	0.203969	0.195478	0.192538	0.214367	0.23367	0.199245	0.191454	0.196665	0.200346	0.194429	0.190026	0.274172	0.187872	0.183807	0.263788	0.195627	0.197758	0.202455	0.195212	0.223305	0.189509	0.202572	0.197481	0.192798	0.229963	0.187855
Bcin10g05100.1	0.223641	0.260471	0.217622	0.216796	0.221707	0.344434	0.207655	0.210909	0.216604	0.227237	0.2293	0.209658	0.247889	0.237123	0.228461	0.214839	0.221571	0.223385	0.227546	0.210555	0.212221	0.211786	0.270263	0.212449	0.221179	0.211372	0.212167	0.218018	0.218299	0.216149	0.218639	0.216181	0.210665	0.217766	0.21698	0.238871	0.211763	0.210626	0.227934	0.208112	0.215094	0.224539	0.211699	0.209167	0.23166	0.212147	0.216501	0.211435	0.217133	0.222128	0.218426	0.20978	0.214795	0.213795	0.214346	0.212486	0.212662	0.211099	0.208365	0.216485	0.208217	0.211727	0.214158	0.205989	0.206206	0.205893	0.208281	0.218558	0.214422	0.208817	0.225556	0.203052	0.218398	0.215365	0.223929	0.20037	0.209686	0.246773	0.207865	0.217977	0.206748	0.260247	0.20303	0.207402	0.262169	0.200573	0.213301	0.254089	0.203872	0.214241	0.213845	0.20601	0.206634	0.204789	0.2449	0.235991	0.221183	0.229675	0.253097	0.227018	0.229844	0.302405	0.280569	0.30384	0.238776	0.231062	0.223498	0.213876	0.237372	0.296589	0.216527	0.250645	0.220725	0.222486	0.25279	0.213275	0.262825	0.242539	0.226875	0.217085	0.245017	0.227754	0.39094	0.225698	0.245003	0.23669	0.291499	0.265794	0.213572	0.253649	0.241062	0.274123	0.224646	0.302191	0.260201	0.45417	0.245524	0.230561	0.353703	0.281193	0.243815	0.304031	0.262258	0.282619	0.21468	0.237654	0.201796	0.214845	0.256998	0.218862	0.241556	0.315869	0.221997	0.214288	0.259444	0.270892	0.259883	0.267599	0.215974	0.207637	0.210859	0.209826	0.216135	0.211343	0.242937	0.214754	0.240044	0.201208	0.232036	0.248045	0.287208	0.210304	0.243549	0.216292	0.255284	0.307045	0.240083	0.216416	0.215734	0.231531	0.334785	0.21328	0.218016	0.260865	0.207504	0.248495	0.208171	0.214253	0.216724	0.207929	0.209826	0.244337	0.255798	0.271654	0.216341	0.208699	0.212441	0.406771	0.221698	0.298901	0.219299	0.227018	0.208028	0.25161	0.217078	0.257245	0.211977	0.217081	0.256517	0.245399	0.226452	0.208976	0.217239	0.213766	0.214401	0.207605	0.214752	0.24091	0.223824	0.218129	0.255703	0.214378	0.214664	0.20793	0.203557	0.2591	0.207244	0.218506	0.211589	0.20872	0.216462	0.255398	0.248488	0.252704	0.212846	0.210635	0.209129	0.257336	0.215013	0.215748	0.215626	0.256546	0.221962	0.214904	0.215288	0.228736	0.212968	0.214504	0.214697	0.258616	0.210986	0.225861	0.214086	0.209517	0.210967	0.236435	0.211494	0.213541	0.248424	0.211674	0.211617	0.222007	0.227996	0.202845	0.211925	0.257053	0.285828	0.203377	0.227549	0.219557	0.207446	0.213865	0.212384	0.275984	0.213049	0.231474	0.693044	0.204186	0.216501	0.259269	0.20542	0.242355	0.214153	0.208046	0.20916	0.210645	0.23764	0.209587
Bcin10g05130.1	0.334509	0.460555	0.305781	0.334554	0.360897	0.436517	0.37253	0.330346	0.384245	0.404673	0.357963	0.390552	0.465422	0.296231	0.327097	0.294723	0.340383	0.365001	0.336207	0.304073	0.298605	0.301567	0.375338	0.339973	0.320434	0.298821	0.320413	0.307572	0.343843	0.356632	0.350256	0.328504	0.345691	0.376068	0.327979	0.331002	0.317095	0.332633	0.385184	0.29569	0.391089	0.330848	0.295803	0.306559	0.307624	0.295522	0.294353	0.30616	0.297061	0.324735	0.299107	0.332598	0.312403	0.286041	0.302236	0.287902	0.285414	0.289493	0.28761	0.355436	0.312139	0.304035	0.362733	0.289304	0.301957	0.289634	0.340715	0.298849	0.291151	0.29044	0.400981	0.322336	0.333585	0.328107	0.294647	0.336339	0.28569	0.360252	0.288017	0.295358	0.379614	0.382681	0.292566	0.298967	0.406328	0.291287	0.298261	0.348044	0.309074	0.299405	0.382541	0.317318	0.313175	0.354466	0.34697	0.302175	0.650156	0.989714	0.486672	0.52464	0.539622	0.501804	0.688912	0.76544	0.387857	0.456628	0.585709	0.401688	0.390002	0.729861	0.363829	0.435606	0.351792	0.320903	0.414514	0.313938	0.454596	0.356538	0.291382	0.324163	0.300365	0.33658	0.338268	0.365361	0.326276	0.30871	0.497447	0.426964	0.329548	0.358567	0.366762	0.430991	0.334074	0.383537	0.346989	0.443682	0.357555	0.33606	0.418403	0.369709	0.441984	0.318299	0.369793	0.405895	0.275224	0.2838	0.282063	0.283525	0.324707	0.283738	0.361016	0.43414	0.295351	0.29036	0.334008	0.388298	0.351303	0.373502	0.314134	0.266357	0.280618	0.289974	0.274546	0.305416	0.309976	0.285829	0.364304	0.292047	0.302338	0.39541	0.386859	0.299706	0.343234	0.294448	0.328323	0.421124	0.337839	0.271675	0.298355	0.268577	0.622731	0.267236	0.276685	0.319266	0.356228	0.37919	0.407131	0.290961	0.322608	0.351507	0.289714	0.326062	0.342874	0.343852	0.275078	0.301918	0.339915	0.513455	0.299696	0.410552	0.325206	0.29849	0.306868	0.377152	0.297748	0.391402	0.269787	0.297925	0.311905	0.357846	0.306315	0.28521	0.276481	0.276485	0.275374	0.312956	0.290525	0.291947	0.281145	0.322046	0.320823	0.282812	0.314667	0.291433	0.30163	0.34818	0.305045	0.326064	0.273818	0.304796	0.27648	0.310866	0.347056	0.334469	0.265385	0.318063	0.291377	0.33329	0.2697	0.277121	0.279705	0.320414	0.271766	0.263514	0.268422	0.276476	0.260351	0.26439	0.26879	0.305843	0.269593	0.318299	0.277885	0.304898	0.292499	0.326118	0.270391	0.305016	0.314567	0.27987	0.260475	0.290018	0.328619	0.298887	0.286524	0.373673	0.275749	0.280163	0.27545	0.281179	0.275938	0.287182	0.283349	0.328506	0.28977	0.277275	0.816079	0.26927	0.267704	0.283661	0.290086	0.379013	0.317041	0.276069	0.301488	0.30358	0.317661	0.295776
Bcin10g05140.1	0.662676	0.47211	0.634017	0.690473	0.65198	0.904244	0.60918	0.733847	0.431021	0.618803	0.818613	0.633618	0.681254	0.439464	1.16524	0.845094	0.52466	1.30224	0.485142	1.02344	0.435221	0.381652	0.774744	0.46781	0.490534	0.390961	0.681076	0.508981	0.360655	0.481627	0.522756	0.440956	0.68207	0.910937	0.49588	1.14542	0.556174	0.473485	0.576626	0.407302	0.556429	0.556964	1.01165	0.363752	0.504478	1.03404	0.995265	0.436143	0.48389	0.807627	1.02164	0.508	0.97171	0.833128	1.03673	0.448518	0.878222	0.518359	0.513338	0.416964	0.636796	0.55393	0.661199	0.769594	0.608914	0.570673	0.502764	0.87358	0.817509	0.579159	1.13683	0.449163	0.986843	0.526568	0.939556	0.482357	0.597714	0.652668	0.521484	0.561306	0.35684	0.479397	0.52629	0.391029	1.18355	0.67246	0.546439	0.613376	0.570802	0.528326	0.593346	0.44889	1.26689	0.613025	2.6061	0.59268	0.523308	0.749536	0.579553	0.529094	0.445478	1.04178	0.516149	0.571433	0.446446	0.392393	0.551381	0.462228	0.537173	0.439775	0.47311	2.09302	0.810781	0.667941	0.617562	0.506134	0.508316	0.412739	1.20706	0.5331	0.400491	0.34056	1.76257	0.35056	0.35733	1.0193	1.81206	0.529216	0.781113	0.505031	0.456029	2.4601	0.441125	1.16643	0.418729	1.53647	2.21097	0.352782	1.83371	1.57876	0.634158	0.505687	3.04863	0.982818	0.522168	0.56157	0.604416	0.798449	0.607902	0.824967	0.654689	1.54377	0.857715	0.49419	0.713144	0.719004	0.768399	0.643922	0.477375	0.485247	0.894937	0.503592	0.505474	0.361096	2.10032	0.651029	0.581497	0.484752	0.75635	0.528629	1.14724	0.804867	0.441791	0.557628	0.489988	1.92102	0.865215	0.450577	0.507563	0.941342	1.21913	0.659632	0.449603	1.52383	0.718733	0.313989	0.795822	0.530707	0.726588	0.433399	0.990011	0.630879	0.829472	0.683042	0.646709	0.391259	0.571539	1.05876	1.06483	0.777302	0.844401	0.482256	0.561781	0.46764	0.577134	0.961758	0.393301	0.483379	0.362213	0.546944	0.939152	0.500936	0.45305	0.533437	1.35848	0.709236	0.438602	1.34089	0.347235	0.414099	0.747978	1.14564	1.02824	0.407275	0.507371	0.459646	0.395828	0.523238	0.642002	0.396541	0.819625	0.470998	0.399966	0.639486	0.548444	0.435009	0.385765	0.611691	0.670803	0.902086	1.13764	1.35429	0.545459	0.954695	0.53447	0.550285	1.78619	0.517526	0.993349	0.541416	0.869127	0.572618	0.44954	0.383124	0.4966	0.507941	0.763391	1.28558	0.720959	0.409819	0.789868	0.470381	0.671359	0.402611	0.881031	0.826406	1.00725	0.498066	0.872271	0.299522	0.580591	0.554054	0.507091	0.78655	0.405942	0.618759	1.57817	0.687263	0.895911	1.1749	0.475452	0.732217	2.31785	0.449035	0.502638	0.806305	4.64517	0.426513
Bcin10g05140.2	0.428451	0.590272	0.805476	0.41306	1.13262	0.926882	0.473728	0.559929	0.49399	0.777422	0.582403	0.371635	0.790378	0.64205	1.19249	0.577347	0.422614	0.794031	0.403778	0.882684	0.424373	0.509913	0.558096	0.356251	0.424488	0.483006	0.700858	0.355549	0.479172	1.18952	0.758868	0.387035	0.761336	0.693704	0.500359	0.621171	0.441837	0.557432	0.885147	0.518998	1.20246	0.703068	3.11641	0.588851	0.785153	0.67962	0.995884	0.576751	0.42429	0.919756	0.872841	0.575794	0.74564	0.840869	0.534975	0.528433	0.503933	0.76383	0.848492	0.577233	0.333016	0.449023	1.34718	0.369366	0.503772	0.40717	0.687751	0.57423	0.72802	0.562466	0.591982	0.434725	0.495832	0.43451	0.953611	0.461222	0.378678	2.5505	0.44952	1.37198	0.416099	0.436436	0.408254	0.457779	1.21089	1.08564	0.647554	0.619332	0.62119	0.823727	0.461398	0.482851	0.545925	0.371463	2.65908	0.459595	0.479457	0.376518	0.553862	0.431662	0.433643	1.06779	0.462215	0.513402	0.525799	0.711075	0.444314	1.00811	0.820058	1.12143	0.541646	0.504696	0.515065	0.630155	0.530205	0.479512	0.462714	0.960416	0.606103	0.494851	0.389899	0.392443	0.636396	0.403072	0.564901	0.849684	1.85351	0.539513	0.377966	1.83662	0.441254	0.695426	0.596132	0.864483	0.524036	1.57263	0.594694	0.595101	1.87979	0.862286	0.811473	1.77549	0.573769	0.670149	0.540774	0.929433	0.437748	0.678395	2.43843	0.82684	1.27018	1.52574	0.791175	1.05036	0.542282	1.36712	1.49992	0.644867	1.13543	0.558018	1.5363	0.486475	0.46673	0.504865	0.682889	0.977508	0.585381	0.605637	0.986078	0.679129	1.17552	0.547566	0.742703	1.17947	4.47487	1.96342	0.743683	0.538964	0.644475	0.615045	1.24848	0.625393	0.52954	0.534268	0.895403	0.536911	0.505795	0.724802	0.870005	0.444111	33554432	0.910501	0.860498	0.628442	0.54177	0.447138	0.382146	1.08517	0.593773	0.884318	0.602905	0.477209	0.645359	0.44537	0.772919	0.524867	0.495976	1.03074	0.636585	0.929831	0.423868	0.506089	0.617551	0.803665	0.609869	0.609012	0.536054	0.964314	0.444306	0.401324	0.966559	0.63612	0.57903	0.652516	0.597619	1.28537	0.396619	0.988486	0.571587	0.326646	0.383606	0.913122	0.689325	1.31556	0.660593	0.343634	0.558775	0.660463	1.07702	0.429619	0.50519	0.651135	0.798352	0.602083	0.547151	0.385919	0.823097	0.79105	1.79677	8.36394	0.853824	0.617346	0.527656	1.51291	0.81638	0.672193	1.17513	0.609494	0.569939	0.373267	1.12434	1.11368	0.603099	0.683133	0.610212	0.661087	1.03204	0.459915	2.99277	0.447785	0.368488	1.14977	1.60693	1.32059	0.306655	0.80398	1.61566	0.666531	2.98924	0.622664	0.94873	0.571809	0.679556	0.775143	0.424094	0.386082	4.73598	0.477553
Bcin10g05150.1	0.258055	0.27374	0.236139	0.243624	0.281607	0.391708	0.237734	0.282346	0.278756	0.309298	0.261813	0.244381	0.246819	0.233518	0.250302	0.2458	0.242124	0.282112	0.230382	0.25292	0.224236	0.209008	0.273589	0.277591	0.215284	0.21498	0.238283	0.223074	0.225149	0.227843	0.208112	0.233489	0.285598	0.242433	0.249048	0.24507	0.233799	0.22709	0.259407	0.217864	0.270354	0.244583	0.247523	0.278799	0.242542	0.214031	0.211625	0.218903	0.204754	0.226716	0.231259	0.218357	0.205617	0.206378	0.211097	0.213388	0.235797	0.215753	0.205699	0.237597	0.230155	0.245589	0.226339	0.243223	0.218088	0.248382	0.234601	0.23257	0.231057	0.215218	0.366843	0.222975	0.214984	0.231024	0.270112	0.25318	0.237645	0.265653	0.208686	0.242888	0.266525	0.293215	0.214018	0.231455	0.209536	0.210616	0.246645	0.266438	0.246408	0.238008	0.28679	0.281576	0.239472	0.222614	0.261845	0.277605	0.233565	0.240268	0.246528	0.261794	0.231508	0.450157	0.255543	0.32194	0.229173	0.273838	0.242773	0.237391	0.260775	0.288952	0.282474	0.26187	0.226286	0.259364	0.29417	0.263381	0.266807	0.296525	0.27894	0.255142	0.228889	0.216845	0.294604	0.228677	0.273778	0.241207	0.2673	0.302609	0.235128	0.234067	0.270756	0.26374	0.235374	0.311694	0.257838	0.470848	0.27952	0.225743	0.492645	0.335017	0.283439	0.281778	0.283809	0.290761	0.239909	0.285518	0.279982	0.213058	0.278359	0.240654	0.308988	0.320539	0.24315	0.215324	0.244832	0.295882	0.280837	0.263522	0.218014	0.262338	0.217898	0.231996	0.242661	0.237159	0.285924	0.230278	0.246249	0.236646	0.229072	0.267519	0.345076	0.239784	0.259908	0.280147	0.275589	0.29914	0.25636	0.237276	0.220289	0.233288	0.28708	0.225642	0.238615	0.28925	0.226201	0.260751	0.258515	0.240689	0.249797	0.258027	0.22036	0.273205	0.304442	0.288175	0.260436	0.239946	0.258362	0.461698	0.219222	0.357969	0.259978	0.237319	0.243469	0.262719	0.214378	0.245293	0.216586	0.232597	0.265757	0.270586	0.251287	0.228694	0.225742	0.27838	0.241666	0.276071	0.216266	0.224567	0.203424	0.243288	0.224026	0.227285	0.222315	0.273941	0.264226	0.256403	0.223867	0.217889	0.225209	0.230353	0.245915	0.252403	0.270291	0.301232	0.22544	0.238221	0.218588	0.238808	0.210325	0.225349	0.222503	0.271699	0.241695	0.22419	0.211688	0.236336	0.224339	0.211689	0.23866	0.278666	0.236437	0.270701	0.239522	0.22837	0.237553	0.329603	0.222747	0.25716	0.2658	0.237235	0.258021	0.22583	0.254752	0.22935	0.223091	0.313234	0.29554	0.237812	0.237028	0.2407	0.224024	0.246905	0.231156	0.318209	0.2222	0.223628	0.29277	0.234051	0.227231	0.230886	0.250572	0.29542	0.263042	0.288412	0.230559	0.22703	0.268946	0.269699
Bcin10g05170.1	0.516524	0.462315	0.703744	0.443805	0.43054	0.813069	0.418885	0.444164	0.336403	0.745839	0.522797	0.53586	0.854753	0.698334	0.601293	0.46223	0.538547	0.420131	0.411942	0.485336	0.579623	0.609772	0.541476	1.65739	0.388865	0.409677	0.517866	0.511599	0.795906	0.347714	0.55366	0.703112	0.401246	1.49284	0.39377	0.58998	0.432419	0.375496	0.698576	0.411837	1.02908	1.13	0.50074	0.523336	0.600929	1.01851	0.417243	1.28393	0.894061	0.499539	0.416548	0.558478	0.481774	0.449643	0.653618	0.370095	0.435089	0.966122	0.33446	0.542124	0.367442	0.435908	0.425284	0.338551	0.36969	0.602773	0.539736	0.463193	0.419759	0.721551	0.346189	0.51134	0.392591	1.34343	0.565584	0.61941	0.407349	0.571956	0.4439	0.389985	0.477742	0.467464	0.380415	0.498278	1.07519	0.320052	0.475068	0.586367	0.494949	0.30157	0.403518	0.519692	0.574445	0.354119	0.557377	0.668216	0.391614	0.619764	0.42178	0.426559	0.508146	0.936322	0.449302	0.700653	0.806775	0.455227	0.560923	0.705545	0.340427	0.417378	0.396188	0.570765	0.438993	0.471634	0.372529	0.934519	0.904807	0.543767	0.584565	0.426459	0.998442	0.365381	0.52591	0.65533	1.02945	0.437993	0.982163	0.641957	0.496747	0.89003	0.642487	0.863129	0.934893	1.63164	1.12705	0.560863	0.742394	0.364492	0.690983	0.624404	0.62077	0.773525	1.16779	0.60731	0.594023	0.700091	0.419379	0.509205	0.670701	0.661386	0.779174	1.04844	0.683505	0.385898	0.53842	0.700871	0.563294	0.75926	0.451101	0.505074	0.432806	0.422234	0.340261	0.99152	0.788785	0.528141	0.488313	0.383122	0.365759	0.474972	1.03549	0.3806	0.721207	0.474171	0.976384	1.75166	0.506334	0.566034	0.429275	0.775301	1.10316	0.401584	0.398618	0.65271	0.41801	0.401676	0.469904	0.467664	0.807887	0.433044	0.507095	0.635413	0.476666	0.436946	0.388842	0.388004	0.319346	0.952378	0.46984	0.761079	0.514552	0.625151	0.426326	0.963432	0.600425	0.930555	0.407148	0.794154	0.447572	0.501403	0.677307	0.460152	0.374369	0.57627	0.443385	0.480703	0.586565	0.678254	0.701719	0.426909	0.805348	0.641065	0.479553	0.436275	0.558675	0.49155	0.426165	0.562552	0.706642	0.405347	0.576689	0.452843	0.685666	0.360216	0.582897	0.486521	0.534843	0.443796	0.492081	0.548055	0.417823	0.592794	0.531623	0.491754	0.40734	0.767516	0.556429	0.448241	0.415012	0.748552	0.453035	0.534149	0.533625	0.806314	0.353337	0.708408	0.527956	0.491627	0.486468	0.483876	0.914278	0.519634	0.364026	0.534889	0.384682	1.17152	0.908958	0.376791	0.460227	0.488491	0.411633	0.429424	0.43093	1.15914	0.592031	0.904271	1.42982	0.42143	0.336199	1.06715	0.500107	0.640865	0.344202	0.820217	0.55787	0.408864	1.00638	0.499672
Bcin10g05180.1	0.197102	0.267926	0.203465	0.185976	0.19424	0.206328	0.193012	0.188397	0.193173	0.224065	0.201003	0.189488	0.240053	0.230835	0.21475	0.200129	0.232859	0.207675	0.20695	0.196418	0.189368	0.200414	0.229755	0.197494	0.183784	0.186643	0.20987	0.189752	0.212466	0.204389	0.220447	0.195427	0.197197	0.204203	0.196661	0.248856	0.193019	0.186164	0.202669	0.201533	0.191374	0.206911	0.190868	0.188994	0.207123	0.19818	0.194566	0.197309	0.204972	0.206732	0.200727	0.195824	0.198805	0.19772	0.192432	0.189777	0.211477	0.183094	0.185548	0.201321	0.18973	0.195808	0.196931	0.188256	0.185797	0.194347	0.187182	0.204308	0.196122	0.193887	0.226746	0.204968	0.212043	0.207745	0.254221	0.193208	0.189497	0.238125	0.18678	0.187517	0.189273	0.216613	0.189356	0.185508	0.24302	0.187271	0.189507	0.236321	0.201411	0.196695	0.201308	0.195738	0.187363	0.199331	0.214321	0.246299	0.200679	0.194742	0.200128	0.206405	0.191396	0.383911	0.233604	0.28654	0.198571	0.206293	0.212292	0.211598	0.226642	0.282388	0.223671	0.250152	0.190147	0.187981	0.242357	0.19825	0.231344	0.227602	0.194562	0.232646	0.191615	0.201312	0.228511	0.191668	0.229212	0.204531	0.31731	0.228196	0.202623	0.197493	0.19955	0.221768	0.199665	0.249255	0.223286	0.374586	0.228849	0.200812	0.268428	0.267615	0.232689	0.234741	0.221002	0.250304	0.187845	0.20904	0.193066	0.197539	0.220361	0.20888	0.219553	0.269077	0.197142	0.193905	0.212441	0.227322	0.221587	0.250884	0.193926	0.194092	0.181184	0.184708	0.198559	0.194775	0.217344	0.195463	0.215707	0.193592	0.234847	0.222932	0.304345	0.183242	0.224006	0.193425	0.224413	0.269205	0.211897	0.190603	0.198318	0.190452	0.311956	0.192965	0.191359	0.232606	0.219806	0.212144	0.188499	0.184226	0.193936	0.195633	0.179432	0.228733	0.208131	0.213624	0.183701	0.185483	0.190593	0.39531	0.18364	0.256378	0.189506	0.189483	0.184883	0.224964	0.194504	0.229817	0.182293	0.199614	0.215499	0.219078	0.190063	0.192042	0.185906	0.193897	0.185014	0.192738	0.178447	0.195186	0.197752	0.183214	0.219675	0.187112	0.193648	0.189782	0.180602	0.210845	0.179888	0.184207	0.190298	0.180332	0.186684	0.215137	0.21499	0.212743	0.183212	0.186447	0.206224	0.234787	0.18456	0.189761	0.188484	0.217991	0.198437	0.185907	0.187607	0.195091	0.187616	0.17948	0.192212	0.221576	0.189677	0.187998	0.188873	0.224966	0.185363	0.205713	0.18613	0.195192	0.21692	0.189675	0.180834	0.190566	0.199262	0.187073	0.181501	0.224902	0.248513	0.176772	0.219225	0.182253	0.187613	0.189601	0.190093	0.308089	0.186513	0.192859	0.687432	0.178083	0.178665	0.211687	0.187012	0.208489	0.201617	0.189948	0.19081	0.191725	0.208697	0.204383
Bcin10g05190.1	0.364355	0.451152	0.441873	0.463331	0.572101	0.72704	0.638895	0.431794	0.94024	0.398221	0.579529	0.631396	0.61839	0.752482	0.956038	0.328789	0.617112	0.625308	0.469512	0.413137	0.392682	0.668111	0.842789	0.380329	0.541049	0.768085	0.40743	0.529639	0.754099	0.342013	0.389488	0.504941	0.327209	0.789564	0.578092	0.938443	0.373454	0.541345	0.500606	0.351169	0.435057	0.641998	0.359429	0.36765	0.407949	0.560708	0.431393	0.430914	0.468206	0.627001	0.326144	0.539839	0.471002	0.428625	0.530239	0.42956	0.664453	0.30078	0.305339	0.664875	0.430853	0.377175	0.382699	0.513953	0.41684	0.454491	0.502374	0.584189	0.802282	0.542666	0.932333	0.356522	0.639315	0.466954	0.615325	0.514208	0.343706	0.370977	0.693243	0.481381	0.453866	0.439877	0.402498	0.351546	0.974205	0.514547	0.510408	0.877062	0.558961	0.755999	0.386397	0.422537	0.36229	0.320893	0.570789	0.481879	0.427078	0.482986	0.349934	0.699536	0.412157	0.837107	0.909507	0.483781	0.635799	0.348316	0.411002	0.789667	0.355762	0.614403	0.249617	0.414366	0.303074	0.468589	0.64151	0.388426	0.417857	0.487187	0.307305	0.444916	1.21891	0.379162	1.46162	0.679532	0.509764	0.309169	0.419972	0.488371	0.409081	0.671025	0.356162	0.657957	0.53004	0.426068	0.500389	1.25706	0.338825	1.02827	0.572043	0.518246	0.605133	0.319414	0.346634	0.439982	0.394474	0.682594	0.487979	0.378175	0.810044	0.401407	0.426968	0.484476	0.447005	0.290871	0.594379	1.07704	0.472994	0.944013	0.322395	0.363982	0.919669	0.413377	0.47033	0.401376	0.48354	0.697401	1.01243	0.515926	0.394113	0.41221	0.930882	0.506188	0.46324	0.572468	0.378398	1.5943	0.434945	0.571934	0.466564	0.266452	0.994868	0.286877	0.602879	0.598278	0.419175	0.493085	0.406263	0.461073	0.432961	0.420113	0.392599	0.299127	0.387292	0.61979	0.398351	0.353374	0.456239	0.8519	0.599455	0.455425	0.517722	1.1229	0.485443	0.543596	0.484865	0.704573	0.398111	0.745361	0.269678	0.563498	0.36378	0.329389	0.524988	0.359069	0.38097	0.376219	1.20579	0.580697	0.521257	0.58496	0.5141	0.396829	0.503744	0.460691	0.480404	0.484273	0.461874	0.658892	0.465916	0.337598	0.445006	0.405295	0.480881	0.55825	1.36584	0.294855	0.31958	0.462	0.41093	0.344195	0.374794	0.538136	0.685151	0.426679	0.31084	0.541865	0.339636	0.312991	0.40565	0.289155	0.391213	0.567161	0.359726	0.377204	0.3738	0.593537	0.366805	0.479283	0.408622	0.517199	0.325015	0.246928	0.971729	0.560582	0.588366	0.547198	0.816529	0.573219	0.387738	0.378969	0.733825	0.434274	0.400526	0.503586	0.516659	0.432501	0.575437	0.333172	0.428256	0.393407	0.278371	0.658359	0.309269	0.414581	0.493427	0.466484	0.664907	0.262923
Bcin10g05230.1	0.256294	0.285577	0.25187	0.248711	0.24871	0.277566	0.255217	0.253171	0.243741	0.255356	0.251478	0.244995	0.286763	0.266412	0.279766	0.248508	0.272317	0.260308	0.257208	0.245454	0.252429	0.249371	0.280361	0.245632	0.25411	0.246881	0.257623	0.236689	0.259243	0.239979	0.253071	0.245625	0.246947	0.258934	0.247167	0.262908	0.248487	0.246325	0.258943	0.246369	0.254109	0.279657	0.248882	0.24778	0.258584	0.253425	0.251304	0.245832	0.251029	0.250425	0.245779	0.244202	0.242416	0.253031	0.246942	0.247431	0.255154	0.249079	0.2443	0.26166	0.251865	0.24311	0.263325	0.250219	0.242894	0.249125	0.248687	0.28608	0.287006	0.248471	0.272254	0.25335	0.259525	0.272287	0.264269	0.248581	0.247682	0.289006	0.251286	0.259482	0.248862	0.30974	0.242997	0.249945	0.240469	0.245198	0.257121	0.283925	0.250805	0.250992	0.253484	0.254028	0.249425	0.243413	0.290453	0.285592	0.245567	0.252749	0.260727	0.253587	0.266868	0.414949	0.309724	0.360046	0.255755	0.255636	0.264903	0.25269	0.251298	0.326292	0.262981	0.318554	0.263841	0.253791	0.306513	0.251224	0.288274	0.294381	0.246249	0.292371	0.273541	0.251565	0.304607	0.255758	0.266736	0.251616	0.310292	0.302446	0.24938	0.272277	0.253458	0.305359	0.265588	0.3219	0.294631	0.405389	0.293986	0.270624	0.410967	0.321176	0.267593	0.301315	0.29934	0.339132	0.251038	0.254839	0.245908	0.252363	0.280957	0.251466	0.29161	0.359179	0.276332	0.246151	0.287771	0.28462	0.28789	0.350365	0.26157	0.24922	0.252605	0.250542	0.252064	0.254537	0.306827	0.254583	0.259915	0.250251	0.278519	0.295273	0.348949	0.242541	0.293391	0.265058	0.308001	0.391802	0.319223	0.242635	0.25635	0.251435	0.300599	0.249108	0.257413	0.325089	0.250481	0.294577	0.249451	0.25489	0.265766	0.249343	0.252045	0.314551	0.28632	0.28817	0.242819	0.245807	0.245806	0.42473	0.243817	0.350943	0.25111	0.250778	0.249203	0.296319	0.247687	0.29036	0.248	0.253524	0.298049	0.282864	0.253781	0.244509	0.252129	0.250335	0.245385	0.263786	0.247006	0.25516	0.254698	0.245956	0.257823	0.24779	0.255043	0.252326	0.246042	0.290258	0.244771	0.260695	0.252909	0.254792	0.25603	0.299294	0.302047	0.287224	0.249101	0.252282	0.257387	0.30486	0.254742	0.244878	0.252726	0.300212	0.249932	0.24621	0.243914	0.257747	0.254644	0.250353	0.26588	0.286159	0.252487	0.249112	0.257182	0.262433	0.257802	0.277019	0.258654	0.261795	0.284799	0.260371	0.268526	0.254571	0.260992	0.244681	0.271231	0.308985	0.314547	0.248771	0.258487	0.254551	0.257458	0.265566	0.253902	0.349814	0.252774	0.253554	0.355086	0.240822	0.260033	0.272571	0.249909	0.283887	0.251694	0.249637	0.248805	0.24255	0.305648	0.262468
Bcin10g05240.1	2.83639	0.566701	0.53647	0.429515	2.01138	1.16781	0.701666	0.701094	0.833135	0.530086	0.623569	0.45676	0.538755	1.59161	1.47953	0.709229	0.585708	0.825801	0.770222	1.1153	0.865201	1.03155	0.742187	0.705998	2.13665	0.732968	0.667781	1.06495	1.55046	0.643541	2.25058	0.640643	1.37625	0.531765	0.726728	1.45619	1.13964	1.77058	0.565035	0.704032	0.590696	1.58019	0.635968	0.496221	0.85111	2.71226	0.756232	0.596787	0.678468	0.791355	0.954443	5.23946	2.01544	6.79186	0.72121	0.584192	0.980509	0.858481	1.00051	0.679094	0.451011	0.746672	0.852844	0.48968	0.713969	0.5452	0.486766	1.64851	0.649896	0.744189	1.44576	0.55245	0.963498	1.5575	0.791956	0.615545	0.769218	0.442338	0.810879	0.713759	0.47022	1.02249	0.613595	0.614666	1.49923	0.825007	0.751662	1.3744	0.457505	0.8388	0.726958	0.599587	1.2664	0.445169	0.793875	0.934803	1.11744	0.66948	0.974616	0.989035	1.18563	1.34538	0.950031	0.844615	0.68116	1.01976	0.51824	2.78745	2.14531	1.19372	0.669129	0.966907	0.453919	0.688055	0.822109	0.545007	1.21465	0.541095	0.757582	0.821473	0.647913	0.966822	0.881569	0.707164	1.4543	0.667355	0.797405	0.476129	0.5132	2.26403	0.508591	3.06941	0.990269	0.603746	0.669054	1.95682	0.759659	0.579249	2.36302	0.721152	0.676302	0.839823	1.16921	1.00541	3.24513	0.98933	0.529017	3.84321	0.589417	2.05703	0.777456	0.665586	0.971265	0.976842	1.85898	0.998496	3.75701	0.789624	0.563651	1.16944	0.655166	0.645052	0.703155	0.616326	0.659712	0.866133	0.611313	0.547082	0.770877	8.71532	1.4703	0.343202	0.782646	0.520029	0.879076	2.41892	1.3686	0.786275	0.553991	0.794609	1.5556	0.55665	0.587694	1.02619	0.814493	0.638515	1.14017	0.630801	0.487791	0.746651	1.15267	0.550556	0.806955	1.06047	0.566265	0.6003	0.945455	1.36502	0.609982	0.83493	0.673234	0.552979	0.422139	10.5503	0.762275	2.01344	0.846465	0.670921	1.04588	0.772594	2.06571	0.703353	0.681564	0.600152	0.697805	0.615961	1.39208	0.988003	0.781177	0.558217	1.4924	0.773168	0.787181	0.481273	0.522188	1.60052	0.793684	0.584108	1.7487	3.22696	3.87713	0.979754	0.615298	0.90393	1.18365	0.589642	0.883216	1.10311	3.39484	1.06447	1.7226	1.43229	0.579002	0.766889	0.8681	1.43692	5.68569	0.961075	0.776589	1.07738	0.960109	1.04195	0.586	1.86729	1.37702	0.723233	1.13884	0.487155	2.95676	0.91668	0.587731	0.529783	0.536711	0.98761	1.01571	0.581748	0.627246	0.560563	1.62439	0.833924	1.01421	0.719197	0.623008	1.65959	0.558241	1.00865	2.00579	0.792583	0.777323	1.48907	0.595827	4.81452	0.481388	0.817136	0.669295	0.694018	5.72212	1.18326
Bcin10g05250.1	0.212222	0.27999	0.278047	0.205827	0.233182	0.471166	0.294048	0.254348	0.362541	0.393918	0.258693	0.220268	0.277869	0.352719	0.473394	0.19646	0.302098	0.312327	0.254219	0.264153	0.24608	0.387477	0.283917	0.285437	0.199362	0.334473	0.338007	0.211093	0.5885	0.262418	0.322673	0.246257	0.259107	0.253837	0.295008	0.37071	0.220832	0.219918	0.310078	0.293323	0.250062	0.361668	0.275097	0.23743	0.238316	0.423007	0.315291	0.357431	0.22955	0.281852	0.275199	0.246752	0.330828	0.250567	0.26835	0.226695	0.244305	0.31398	0.202138	0.310267	0.236989	0.271362	0.246789	0.253874	0.257621	0.233174	0.249492	0.337365	0.247016	0.276572	0.242817	0.280732	0.257042	0.221999	0.364789	0.241004	0.231417	0.352952	0.230742	0.277414	0.296619	0.294651	0.24138	0.233401	0.221508	0.279977	0.303272	0.447541	0.205666	0.324019	0.266298	0.200097	0.271356	0.266835	0.325404	0.263991	0.206483	0.234825	0.250562	0.202226	0.187379	0.541837	0.255768	0.264995	0.249193	0.251765	0.198158	0.258973	0.295217	0.308792	0.224532	0.297956	0.213747	0.301318	0.25904	0.221072	0.249235	0.244408	0.240331	0.242371	0.272143	0.236243	0.235117	0.223273	0.412187	0.246049	0.385166	0.258889	0.212794	0.284776	0.24573	0.238257	0.225897	0.317901	0.392902	0.414658	0.275283	0.195263	0.43139	0.245246	0.345846	0.283984	0.251312	0.307253	0.224928	0.243744	0.201969	0.211252	0.402092	0.22203	0.46816	0.307118	0.24613	0.228782	0.272525	0.40753	0.324844	0.24465	0.177368	0.28239	0.257671	0.240177	0.25117	0.25267	0.275371	0.232734	0.355027	0.251055	0.273572	0.227795	0.624962	0.238552	0.296789	0.268986	0.367714	0.493668	0.22083	0.297338	0.376418	0.251587	0.415494	0.24047	0.307334	0.482226	0.271064	0.287084	0.335251	0.225821	0.258068	0.214182	0.194361	0.27542	0.283193	0.291739	0.243796	0.272643	0.240101	0.554877	0.243754	0.320067	0.27297	0.241499	0.217406	0.25457	0.27617	0.31057	0.242154	0.240534	0.303034	0.246636	0.226481	0.211792	0.217793	0.231288	0.267744	0.24793	0.1927	0.297016	0.199412	0.253726	0.253863	0.252539	0.217026	0.270607	0.234975	0.25228	0.195206	0.322563	0.234716	0.256385	0.260882	0.245269	0.372077	0.318859	0.262132	0.208262	0.212879	0.356548	0.255368	0.21236	0.238138	0.359829	0.302298	0.215549	0.245047	0.272896	0.265008	0.251524	0.261862	0.298579	0.295062	0.259693	0.27411	0.304822	0.268632	0.308175	0.259192	0.236565	0.308497	0.212569	0.225044	0.238032	0.237979	0.251584	0.209899	0.259048	0.545631	0.247797	0.307233	0.250148	0.254611	0.291122	0.267198	0.371171	0.328067	0.25229	0.896181	0.20963	0.249956	0.680037	0.272904	0.224756	0.23909	0.302846	0.258976	0.254135	0.261172	0.269384
Bcin10g05260.1	0.649146	0.711948	0.632965	0.514313	0.658079	0.448595	0.43049	0.79276	0.671271	0.569995	1.07415	0.431929	0.494412	1.36167	1.26878	2.29898	1.40479	0.49695	1.20452	0.873592	0.450767	0.574399	0.660629	0.523016	0.526837	0.65538	0.711909	0.485122	0.353292	0.498864	1.94957	0.549659	0.755369	1.78871	0.678044	1.24825	0.708362	0.639584	1.36763	0.511213	0.576466	0.668165	0.310632	0.485212	1.30279	0.621073	0.609142	0.493396	0.850769	0.596052	0.448269	0.509169	1.13266	1.1336	0.501451	1.03264	0.489685	0.622877	0.536508	0.672305	0.905172	1.02462	0.987568	0.453882	0.401629	0.689983	0.579182	0.639694	2.6298	0.730157	1.24006	0.632134	0.466141	0.439156	0.389609	0.527726	1.09133	0.456507	0.536547	0.578288	0.804602	0.874524	0.532463	1.1269	1.28749	0.409847	0.51262	1.17516	0.445324	0.419379	2.52405	0.382342	2.8837	0.624356	0.603008	0.693093	1.32935	0.541298	0.998323	0.679821	0.560929	1.14309	1.09813	0.782858	0.688119	0.768933	0.958037	0.696109	1.83716	0.657057	0.3437	0.590011	0.794393	0.777424	1.93702	0.588998	0.85803	1.4559	0.478292	0.400121	1.63266	0.614558	1.91306	0.935226	1.24328	0.381088	0.651133	0.564648	0.681905	0.928355	0.784644	0.917115	0.615946	1.19173	0.643099	1.67476	0.996769	0.555413	2.00899	1.72501	0.353191	0.812235	0.374589	0.742187	0.464817	1.54187	0.851898	0.643029	0.499113	0.538526	0.513597	0.631845	0.863515	0.634365	0.739861	1.46078	1.49204	0.779923	0.643012	0.650779	0.398796	1.30678	0.613503	0.973827	0.399957	0.440248	1.34481	0.509525	0.694061	0.611936	1.25415	0.412268	0.879589	0.442342	0.628954	2.08531	0.537774	0.577733	0.571197	0.440494	1.33032	0.694501	0.406426	0.648164	1.00748	0.797417	2.13666	0.455861	0.541756	0.558236	0.433728	0.749726	0.736084	0.817938	0.452822	0.706014	0.731395	1.16062	0.957893	0.710195	0.429442	0.528123	0.734459	0.48595	1.75252	1.7218	0.54125	0.449952	3.87453e+07	0.531183	1.77663	0.619837	1.18986	0.775995	0.61537	0.622218	0.651334	0.57886	0.756384	0.950908	1.27337	0.582352	0.542262	0.580481	0.852774	0.730487	0.634471	0.604308	0.763087	0.643041	0.642924	0.690762	0.92751	1.8057	0.537091	0.367918	0.858312	0.898117	0.636125	0.430132	0.546959	0.488614	0.998073	0.402254	0.884506	0.37496	0.405939	0.75211	0.532131	1.12461	0.611725	0.740787	0.985252	1.60755	0.714875	0.606271	0.684815	0.985734	0.813594	0.639073	0.69259	0.472056	0.69646	0.864176	0.549466	0.813922	0.589222	0.671076	0.859616	0.540233	0.488951	0.424612	0.625364	0.812591	1.10046	0.647665	1.71828	0.508333	0.44819	0.63818	33554432	1.45675	0.954162	0.524571	0.666653	1.24252	0.660191	1.38204
Bcin10g05270.1	0.333096	0.668364	0.583759	0.390343	0.328897	0.620047	0.352762	0.384644	0.487534	0.540828	0.248856	0.344393	0.473569	0.252643	0.357303	0.283629	0.333026	0.531748	0.623266	0.330212	0.849356	0.335219	0.401774	0.481196	0.345025	0.385361	0.40534	0.352853	0.292649	0.436967	0.462034	0.290845	0.352051	0.461106	0.529309	0.81613	0.357673	0.275543	0.351362	0.271747	0.332587	0.427528	0.244435	0.238655	0.29423	0.351008	0.267715	0.35961	0.432013	0.350217	0.319735	0.371356	0.44399	0.350281	0.533532	0.319425	0.566754	0.351022	0.352218	0.580051	0.563111	0.43381	0.356655	0.247108	0.420453	0.320083	0.302803	0.352644	0.378592	0.257322	0.513287	0.351412	0.461856	0.322464	0.356099	0.358627	0.404415	0.397896	0.241808	0.396969	0.438277	0.44301	0.317321	0.33155	0.320719	0.375223	0.411816	0.758516	0.523149	0.289065	0.481282	0.257546	0.244259	0.412898	0.41822	0.303721	0.438739	0.409624	0.352407	0.431501	0.490237	0.713827	0.590611	9.95625	0.458884	0.803502	0.317306	0.439724	0.802736	0.421326	0.511599	0.869711	0.36776	0.360815	0.500197	0.413685	0.827172	0.409741	0.3625	0.471503	0.371477	0.617322	1.28579	0.422379	0.800915	0.382623	0.395379	0.377975	0.430624	0.311139	0.440299	0.826817	0.495732	0.33194	0.425136	0.401322	0.347476	0.447509	0.494434	0.449436	0.352462	0.560802	0.393249	0.600867	0.291734	0.317771	0.304665	0.394956	0.600011	0.389493	0.492012	0.604012	0.382066	0.411319	0.509988	0.562048	0.491071	0.541855	0.582371	0.350248	0.35042	0.356481	0.333282	0.315123	0.298248	0.276095	0.881326	0.773135	0.370872	0.348993	0.432428	0.306898	0.475208	0.302852	0.226274	1.40344	0.37298	0.272485	0.717658	0.344478	0.861999	0.314176	0.328303	0.591619	0.486462	0.302449	0.383195	0.229513	0.251782	0.36665	0.470074	0.457941	0.455548	0.454272	0.319312	0.357548	0.310715	0.727628	0.414113	0.572968	0.364211	0.343253	0.235477	0.334606	0.290065	0.350874	0.254321	0.25682	0.364195	0.420845	0.677184	0.350392	0.385039	0.381414	0.33543	0.555005	0.457828	0.3165	0.545816	0.381435	0.328542	0.650994	0.362907	0.285788	0.411137	0.371098	0.334193	0.4069	0.276998	0.33645	0.411028	0.322016	0.323302	0.409431	0.22042	0.282536	0.243584	0.451854	0.326937	0.351689	0.276833	0.403461	0.498301	0.363068	0.437288	0.451607	0.370809	0.630444	0.349665	0.30573	0.402892	0.382258	0.306636	0.524742	0.427295	0.407888	0.401028	0.384814	0.516163	0.340489	0.303686	0.439214	0.412584	0.483137	0.43768	0.395986	0.702837	0.356771	0.304756	0.260099	0.266238	0.278827	0.361243	0.367317	0.478106	0.330131	0.429635	0.339811	0.316877	0.25424	0.386743	0.342976	0.536599	0.282431	0.300876	0.35481	0.436632	0.34833
Bcin10g05280.1	0.234514	0.280704	0.228961	0.216449	0.22722	0.412074	0.20287	0.21743	0.220543	0.255455	0.2389	0.223322	0.302838	0.288437	0.390649	0.248415	0.242299	0.273375	0.289034	0.261862	0.235733	0.257953	0.261895	0.223479	0.231385	0.241029	0.268408	0.212646	0.374719	0.234127	0.247014	0.219015	0.203609	0.265597	0.253794	0.257852	0.213228	0.20731	0.294991	0.283465	0.215291	0.286031	0.238819	0.25084	0.317245	0.286823	0.214231	0.229477	0.225358	0.241167	0.197781	0.232914	0.249677	0.206653	0.210173	0.223055	0.215224	0.224004	0.245066	0.267672	0.22106	0.263297	0.251322	0.207979	0.215292	0.222013	0.237582	0.358108	0.223624	0.231795	0.253315	0.262797	0.275136	0.240941	0.356017	0.251326	0.237252	0.342566	0.228167	0.237127	0.227146	0.248036	0.235663	0.220963	0.39483	0.251331	0.240512	0.248259	0.231728	0.254139	0.269716	0.219846	0.281068	0.263552	0.310781	0.352194	0.210212	0.223928	0.219648	0.22222	0.233836	0.473794	0.237833	0.293332	0.203398	0.20943	0.218876	0.253737	0.30907	0.321171	0.214225	0.335786	0.268997	0.227393	0.268113	0.239674	0.309078	0.267723	0.211743	0.217735	0.248274	0.225528	0.355843	0.209601	0.365499	0.23923	0.271532	0.290438	0.225325	0.22898	0.250522	0.252878	0.275015	0.297709	0.250583	0.301021	0.340756	0.252362	0.482019	0.258639	0.244294	0.342447	0.213106	0.268961	0.200189	0.234554	0.21046	0.221032	0.225541	0.223808	0.245665	0.289011	0.227713	0.211772	0.267054	0.520302	0.26368	0.307982	0.26553	0.218361	0.207684	0.220731	0.226969	0.22645	0.252809	0.246203	0.242782	0.258244	0.240081	0.294039	0.371266	0.234398	0.239323	0.260538	0.275424	0.34571	0.245042	0.248982	0.269458	0.20828	0.266888	0.278588	0.316729	0.24368	0.276851	0.221483	0.208739	0.243228	0.213591	0.261864	0.285626	0.271324	0.245008	0.30841	0.207233	0.237254	0.214562	0.485685	0.244105	0.280756	0.217957	0.248733	0.213337	0.265588	0.240925	0.301488	0.228227	0.230232	0.318158	0.269188	0.230935	0.260072	0.243983	0.258359	0.202008	0.204301	0.266597	0.237861	0.239066	0.208425	0.32624	0.21882	0.199899	0.210019	0.191959	0.307991	0.215688	0.212937	0.234985	0.206384	0.238754	0.292486	0.250928	0.239065	0.246853	0.227861	0.22176	0.264134	0.219032	0.209417	0.199681	0.24357	0.255494	0.206242	0.224882	0.214875	0.212437	0.222255	0.201101	0.271602	0.211913	0.260892	0.225394	0.226976	0.220892	0.23181	0.214215	0.260735	0.285852	0.254624	0.241111	0.271867	0.214372	0.225977	0.223655	0.260954	0.340005	0.211525	0.243491	0.233509	0.290046	0.219446	0.241596	0.287986	0.253928	0.200634	0.80228	0.219623	0.202981	0.388946	0.209245	0.224586	0.267987	0.264328	0.223522	0.250984	0.312724	0.241671
Bcin10g05290.1	0.251597	0.35128	0.248194	0.27222	0.235447	0.426564	0.215607	0.226278	0.249575	0.284501	0.224493	0.197639	0.271494	0.32283	0.305762	0.234	0.334062	0.245028	0.238801	0.228398	0.213907	0.258786	0.305529	0.232067	0.291982	0.219252	0.274385	0.208079	0.220725	0.234465	0.241038	0.20942	0.205727	0.215913	0.276196	0.229928	0.202992	0.224139	0.262007	0.216408	0.212133	0.217599	0.234194	0.277033	0.212111	0.284427	0.299501	0.215366	0.300686	0.263635	0.241978	0.211251	0.265798	0.216328	0.223075	0.215853	0.244967	0.233128	0.26373	0.295154	0.253845	0.253462	0.239449	0.20526	0.243659	0.240897	0.242772	0.288371	0.251215	0.226953	0.254413	0.216042	0.353703	0.268053	0.326328	0.22063	0.233527	0.333241	0.235879	0.228701	0.191306	0.276456	0.236985	0.201764	0.360187	0.218903	0.216191	0.315387	0.208062	0.228741	0.216097	0.19282	0.271495	0.23443	0.245586	0.346906	0.244064	0.277148	0.317445	0.243683	0.247686	0.490508	0.286299	0.350994	0.254832	0.224993	0.235599	0.284864	0.395725	0.303441	0.276266	0.320507	0.240643	0.236351	0.272322	0.231792	0.266956	0.268235	0.243819	0.334956	0.284599	0.396485	0.278734	0.268851	0.234999	0.246198	0.4023	0.259827	0.227044	0.273152	0.243339	0.279105	0.274517	0.36307	0.28854	0.378784	0.320062	0.249834	0.324226	0.298671	0.249433	0.239432	0.256289	0.307211	0.223812	0.252066	0.237033	0.244415	0.278311	0.236055	0.349837	0.33956	0.267881	0.237318	0.275541	0.36903	0.330003	0.317226	0.22312	0.227729	0.236477	0.202317	0.266986	0.232674	0.243297	0.241112	0.231731	0.203643	0.287121	0.341294	0.343741	0.216237	0.265753	0.24248	0.324602	0.626649	0.261199	0.268841	0.238886	0.213157	0.382065	0.225801	0.216196	0.34925	0.220921	0.256541	0.241025	0.24945	0.288456	0.285269	0.221824	0.340851	0.259935	0.304031	0.217654	0.240849	0.197048	0.502771	0.237122	0.351083	0.210897	0.280185	0.214886	0.303879	0.247498	0.536207	0.227833	0.214434	0.290327	0.282823	0.269574	0.211625	0.251932	0.217184	0.229344	0.250896	0.306739	0.316613	0.255328	0.200287	0.44961	0.230737	0.236891	0.21938	0.206725	0.292371	0.20798	0.223795	0.252638	0.222365	0.25306	0.294543	0.265135	0.321797	0.248407	0.224218	0.222734	0.302086	0.223213	0.204086	0.222158	0.272584	0.241845	0.225586	0.233589	0.207049	0.249451	0.214766	0.245415	0.296508	0.269902	0.321742	0.263019	0.320911	0.282034	0.244119	0.271354	0.294497	0.28015	0.238128	0.240335	0.252956	0.250275	0.211902	0.268174	0.367402	0.390814	0.202827	0.26177	0.264178	0.288482	0.29576	0.253545	0.432252	0.281884	0.215833	0.822375	0.212367	0.237376	0.266222	0.236049	0.29681	0.252107	0.216657	0.245396	0.245347	0.229099	0.205835
Bcin10g05300.1	0.816277	1.84608	3.33779	0.988013	0.584166	1.12996	0.820403	0.539589	0.83052	0.653101	2.2017	0.601226	0.615893	1.27653	1.43514	0.960905	1.59096	0.74616	1.23691	1.11597	0.469836	0.438247	1.36827	0.82005	1.27003	0.486786	0.68181	0.573265	1.50329	1.05878	2.18688	0.790461	0.931037	2.02108	1.03673	1.41229	1.26182	0.703339	1.3941	0.76249	2.31598	1.53258	0.69408	0.806895	1.47839	0.677796	1.0799	0.723217	0.818421	0.791463	0.65235	0.725685	1.07028	0.659729	0.646708	0.744322	1.23082	1.02689	0.688186	0.97884	1.1171	1.86851	0.553472	0.511568	0.800857	10.9649	1.04269	0.595684	0.651268	0.7469	1.40224	0.907397	0.807356	1.54545	0.89667	0.728235	0.671797	1.0052	0.976579	0.620649	1.05437	1.02854	0.582239	0.519978	1.45465	0.638685	0.669147	1.33219	0.467498	1.08555	0.565249	3.32126	0.645677	0.687372	0.691995	0.807554	1.01162	0.860542	1.03899	0.673492	0.786028	1.30248	0.760742	0.845868	0.569239	0.588948	0.891692	0.653824	0.534396	1.89233	0.898516	2.54221	0.595708	0.610072	2.19328	0.460447	0.553188	0.580063	0.648977	0.546068	0.529089	3.69366	0.740484	0.653556	0.606051	0.972176	0.662072	0.717419	0.624949	0.947002	0.733637	2.9826	0.588518	0.826248	1.04498	1.89678	0.759752	2.16328	0.975968	0.878333	0.543275	0.630179	0.816604	0.69838	0.938589	0.981774	3.26433	0.729482	0.592337	0.554221	0.680164	0.755054	0.964161	0.590821	0.773199	0.989634	3.65288	0.706803	1.24648	0.847752	0.534671	0.926638	0.626554	0.514427	0.581432	0.69732	1.52026	1.73118	0.475649	0.861289	1.42489	0.70543	0.546294	0.643812	0.873505	2.34836	1.16873	0.857633	0.589686	0.434433	1.50821	0.456421	0.461072	1.02462	2.56165	1.43713	2.40448	0.6388	0.591645	0.577782	0.793768	0.60215	0.81254	1.04197	0.855255	0.882709	0.43466	1.3212	0.622881	0.855325	0.570007	0.550722	0.688031	2.61352	0.527619	1.95178	0.469262	0.668762	0.625942	0.58325	2.00459	0.60629	1.55759	1.40614	0.559062	0.677444	0.463358	0.591421	0.964771	0.732549	1.03749	1.02075	0.534796	0.559075	0.926021	2.95827	0.856091	1.01187	0.680939	0.668561	0.678468	0.590627	0.73442	0.798183	1.19469	0.80886	0.878445	0.514065	0.550216	0.559258	0.413718	0.808438	0.593198	0.637556	0.547671	0.559104	0.636283	0.553992	0.465427	1.49732	0.47612	1.03863	0.431042	0.494037	0.432932	0.559583	0.560531	1.26563	0.527987	0.641967	0.867291	1.16882	0.725625	1.53608	0.60883	0.967423	1.251	0.858644	0.705852	1.02818	0.840324	0.475007	0.499971	1.60704	0.563866	0.469475	1.94627	0.933788	0.578206	1.44442	0.689004	0.609296	2.80443	0.607144	2.23938	0.776034	0.95663	0.657829
Bcin10g05310.1	0.287215	0.343543	0.287319	0.292194	0.287709	0.404477	0.286815	0.327173	0.325053	0.312082	0.287001	0.27653	0.324344	0.281449	0.322598	0.284492	0.278783	0.358772	0.278617	0.309568	0.273514	0.287358	0.361888	0.299455	0.277091	0.27571	0.282843	0.280073	0.306972	0.277548	0.281208	0.278647	0.319591	0.281765	0.279033	0.280831	0.295009	0.269774	0.303211	0.284232	0.274775	0.305628	0.316571	0.293954	0.290342	0.275282	0.275309	0.283162	0.27518	0.288127	0.293006	0.274102	0.306779	0.278683	0.283489	0.277421	0.281813	0.286032	0.279497	0.275308	0.278061	0.292022	0.307246	0.301752	0.286467	0.283183	0.288033	0.283422	0.290405	0.278191	0.334862	0.312027	0.296089	0.281529	0.298331	0.297929	0.27451	0.366449	0.28343	0.287583	0.338668	0.348404	0.292745	0.274844	0.377022	0.285357	0.287819	0.318324	0.319992	0.282178	0.290764	0.303771	0.298179	0.295581	0.322598	0.349032	0.282057	0.285822	0.293629	0.291818	0.277322	0.46444	0.309769	0.413054	0.281045	0.294428	0.2871	0.284307	0.28313	0.320017	0.300872	0.338916	0.282405	0.34051	0.325841	0.288843	0.318114	0.33252	0.346827	0.331526	0.275198	0.279834	0.322935	0.273286	0.29764	0.281554	0.340447	0.334265	0.293095	0.275407	0.282666	0.317175	0.291452	0.340919	0.316746	0.539441	0.347388	0.288539	0.44761	0.374592	0.312212	0.360298	0.363441	0.333291	0.286696	0.272937	0.295031	0.281308	0.33767	0.284586	0.328425	0.420713	0.277335	0.284735	0.313664	0.338499	0.320369	0.330007	0.289637	0.293621	0.27628	0.27949	0.289834	0.281261	0.347733	0.279149	0.322048	0.345186	0.282375	0.322288	0.420916	0.310229	0.327152	0.320735	0.349704	0.397391	0.332485	0.291301	0.298534	0.300222	0.373352	0.319775	0.30033	0.387503	0.302794	0.331239	0.300763	0.285597	0.313541	0.296083	0.302279	0.383456	0.322289	0.320263	0.315336	0.303311	0.283175	0.474974	0.285319	0.498302	0.309249	0.281098	0.284086	0.32539	0.275454	0.328227	0.277991	0.282063	0.324856	0.354606	0.275534	0.277886	0.274898	0.280046	0.29899	0.302123	0.267758	0.28505	0.280309	0.287205	0.284888	0.276758	0.271403	0.284848	0.298869	0.325743	0.271892	0.272246	0.277704	0.271039	0.278149	0.323421	0.324903	0.332856	0.292173	0.291025	0.280231	0.326958	0.285934	0.29231	0.294328	0.332941	0.285888	0.282943	0.279162	0.289708	0.279599	0.279591	0.288094	0.337704	0.286351	0.28615	0.285706	0.28364	0.288182	0.415959	0.290394	0.29823	0.335912	0.288231	0.312992	0.296505	0.318629	0.312844	0.271598	0.32794	0.370265	0.302292	0.284935	0.286154	0.30462	0.311174	0.306633	0.393114	0.294317	0.291884	0.556686	0.295094	0.292638	0.321822	0.317033	0.335627	0.291475	0.306281	0.346873	0.289774	0.344362	0.328709
Bcin10g05320.1	0.284492	0.357704	0.251457	0.238355	0.324909	0.550913	0.421931	0.270114	0.232755	0.35354	0.345269	0.321605	0.376182	0.426454	0.510288	0.30064	0.336516	0.269472	0.280744	0.218387	0.284465	0.359293	0.270545	0.210363	0.266101	0.257288	0.338033	0.280245	0.771344	0.360684	0.444782	0.297463	0.273146	0.292124	0.306965	0.330104	0.309177	0.381053	0.321943	0.245815	0.319203	0.231156	0.326634	0.237293	0.331444	0.409511	0.385772	0.284543	0.45729	0.307038	0.338733	0.275705	0.394174	0.393386	0.403242	0.325125	0.488637	0.334726	0.338683	0.513	0.31914	0.310152	0.31538	0.217576	0.284869	0.272998	0.259032	0.28753	0.382763	0.306996	0.732429	0.261333	0.375496	0.371512	0.587281	0.258454	0.318164	0.355012	0.243759	0.300467	0.262834	0.360513	0.223088	0.316985	0.438508	0.369886	0.672572	0.487405	0.22955	0.341859	0.28555	0.266074	0.2305	0.311206	0.297411	0.285804	0.270971	0.332041	0.241881	0.293229	0.393035	0.63403	0.410166	0.45304	0.401129	0.22802	0.330878	0.323545	0.363643	0.350311	0.320721	0.446405	0.284297	0.26346	0.349325	0.345734	0.42744	0.317402	0.233849	0.323619	0.479274	0.302166	0.406343	0.407376	0.718337	0.321935	0.331132	0.351521	0.273415	0.26528	0.348105	0.286193	0.274785	0.371614	0.395054	0.986508	0.298482	0.337275	0.491518	0.296214	0.359409	1.1225	0.391977	0.472709	0.325157	0.313853	0.320096	0.897257	0.405998	0.412882	0.36323	0.522162	0.458225	0.322631	0.46326	0.608085	0.403824	0.406974	0.495996	0.362791	0.362263	0.342352	0.282963	0.315378	0.379537	0.314302	0.796702	0.261729	0.315583	0.40985	0.718671	0.248014	0.334292	0.429106	0.282766	0.524649	0.302236	0.373034	0.308517	0.323239	0.776456	0.280904	0.442589	0.454798	0.278353	0.340787	0.212349	0.29192	0.341669	0.239385	0.241586	0.255625	0.380814	0.31727	0.256848	0.225449	0.294772	0.647146	0.38687	0.348864	0.264578	0.405308	0.253676	0.319287	0.437111	0.384015	0.296505	0.461253	0.368564	0.270077	0.458364	0.358393	0.311974	0.315585	0.260509	0.265325	0.401713	0.338407	0.429492	0.29325	0.51156	0.34382	0.758108	0.285347	0.231191	0.480955	0.319818	0.47992	0.341876	0.280464	0.374109	0.539875	0.412045	0.526126	0.330383	0.260356	0.329864	0.529705	0.3491	0.333933	0.309289	0.36982	0.434403	0.396932	0.32563	0.503159	0.350174	0.404608	0.385736	0.37403	0.437683	0.398731	0.36368	0.502149	0.353819	0.277165	0.640213	0.322154	0.257032	0.306834	0.39543	0.324515	0.341618	0.255088	0.27412	0.37558	0.380784	0.279246	0.339605	0.288407	0.323765	0.465887	0.321605	0.333507	0.491558	0.333306	1.01534	0.278914	0.44858	0.416961	0.300622	0.314011	0.235914	0.518645	0.37184	0.283755	0.284405	0.306523
Bcin10g05330.1	0.415472	0.469752	0.378933	0.408606	0.460929	0.532738	0.416776	0.385292	0.412966	0.409942	0.42306	0.407489	0.630544	0.440424	0.440838	0.407836	0.427347	0.397041	0.442092	0.407517	0.395573	0.451721	0.428681	0.389964	0.463588	0.401318	0.40212	0.442929	0.640887	0.503461	0.416606	0.386715	0.381746	0.427195	0.397723	0.41215	0.411379	0.407588	0.424406	0.454204	0.383839	0.459962	0.37995	0.387407	0.478498	0.405815	0.440578	0.393989	0.481388	0.433335	0.407787	0.445423	0.444507	0.415856	0.482547	0.392081	0.41546	0.386366	0.434894	0.438008	0.429494	0.444788	0.428328	0.396534	0.389091	0.38242	0.40116	0.49081	0.3838	0.399564	0.551143	0.403323	0.472385	0.39632	0.552244	0.395463	0.378649	0.603739	0.445522	0.400397	0.392238	0.444638	0.379281	0.387855	0.706595	0.403111	0.395125	0.627697	0.374143	0.539654	0.388596	0.386182	0.399846	0.420891	0.484514	0.473858	0.431748	0.446106	0.390046	0.532965	0.500698	0.614503	0.499726	0.658652	0.525229	0.440399	0.502246	0.410031	0.468127	0.494463	0.410882	0.472478	0.446665	0.393923	0.53269	0.419772	0.509645	0.484667	0.381756	0.414012	0.517563	0.389986	0.591924	0.559461	0.584158	0.391352	0.59193	0.464835	0.392422	0.39276	0.40281	0.504217	0.440285	0.495666	0.552336	0.63219	0.470863	0.399063	0.549896	0.447168	0.437972	0.504688	0.500946	0.695911	0.547383	0.397882	0.413491	0.405098	0.551619	0.448257	0.465544	0.549551	0.404157	0.441613	0.507216	0.54255	0.45022	0.504298	0.523238	0.391664	0.395671	0.408555	0.407814	0.415058	0.458087	0.415081	0.464837	0.406122	0.417358	0.462822	0.473682	0.395831	0.433623	0.39188	0.469238	1.13403	0.481939	0.417955	0.413367	0.38209	0.723805	0.385385	0.415246	0.523625	0.410872	0.482214	0.407595	0.42745	0.413652	0.407141	0.425718	0.470957	0.43956	0.506545	0.374806	0.383044	0.473829	0.624302	0.411137	0.538684	0.403547	0.422693	0.407055	0.455783	0.472424	0.599266	0.452557	0.412673	0.49102	0.477169	0.420361	0.479862	0.445134	0.409965	0.375598	0.394428	0.417208	0.389034	0.477037	0.43368	0.435763	0.430441	0.482976	0.392769	0.37425	0.511632	0.390443	0.453098	0.456594	0.396182	0.423923	0.561582	0.454641	0.506395	0.407269	0.414333	0.407991	0.645339	0.431881	0.424666	0.411383	0.474814	0.472115	0.406092	0.796356	0.447497	0.428568	0.507224	0.388471	0.562176	0.490048	0.42306	0.435361	0.594563	0.442208	0.439508	0.421659	0.385634	0.507214	0.38953	0.404234	0.406809	0.463739	0.423168	0.389314	0.445604	0.510617	0.405646	0.395657	0.410141	0.437262	0.416386	0.426349	0.715982	0.392613	0.3957	0.937089	0.381897	0.401402	0.533172	0.377283	0.576556	0.403811	0.411667	0.39771	0.400004	0.47074	0.413269
Bcin10g05340.1	0.673139	0.498237	0.666241	0.441439	0.496954	0.910146	0.492532	0.361292	1.03653	0.44648	0.41846	0.525812	0.893836	0.800971	0.604723	0.394862	0.781244	0.796982	0.654871	0.513502	0.917559	0.405936	0.416874	0.995471	0.445723	0.672558	0.791161	0.363298	0.835511	1.15113	0.444068	0.419392	0.526337	1.65357	0.778918	0.617382	0.577988	0.500442	0.577156	0.953612	0.729148	0.698756	3.07093	3.06613	0.779694	1.03494	0.471309	0.495172	0.794434	0.808185	0.545537	0.46196	0.419655	0.844138	0.509201	0.39333	1.00538	1.59018	0.77863	1.25078	0.890354	0.708441	0.676051	0.442125	0.53193	0.414619	0.575163	0.874807	0.701444	0.485127	1.14418	0.602308	1.17642	0.412351	0.698147	0.662354	0.682156	0.683699	0.503261	0.589311	0.43894	0.91585	0.466427	0.535783	0.439013	1.03793	1.17886	1.08317	1.08074	0.783163	0.703544	0.400319	0.644305	0.583656	0.356515	0.950288	0.557608	3.4069	0.710438	1.34793	1.86082	1.04866	0.753944	0.984493	0.557209	0.930103	2.1325	1.43338	0.954825	1.53854	0.473701	0.590871	0.811725	0.465116	0.778331	0.540644	1.18678	0.991074	0.472238	1.44842	1.50533	3.08244	1.77281	0.734712	1.14569	0.53098	1.82287	0.460489	2.06306	0.4877	0.596669	2.47366	0.581106	1.16846	3.43949	1.54604	0.620203	1.77332	0.702464	0.717049	0.484249	0.795702	0.822733	0.737912	0.554953	0.924151	0.73434	0.510112	0.928785	0.539952	0.549171	3.34839	0.926661	0.693595	0.602528	1.34306	0.522287	0.644396	1.13208	0.562425	1.02849	0.514746	0.728491	0.440937	0.736508	0.437022	1.24134	0.646483	0.629166	0.776658	1.15468	0.547935	0.667849	0.798854	0.441064	1.9323	0.787253	0.524542	0.836096	0.334819	1.22684	0.541316	0.528809	1.5331	2.11991	0.725326	1.10742	0.560952	0.523085	0.507361	0.256202	0.669508	0.574076	0.500234	0.360107	0.491137	0.600293	1.06524	0.430598	0.532714	0.396973	0.732679	0.420156	0.560995	0.552525	0.48327	0.356135	0.431243	0.788301	0.388287	1.64213	0.496916	0.4462	0.56097	0.46129	0.45784	0.33108	1.3762	0.93029	0.390727	1.17197	0.793435	0.773826	0.412409	0.495769	0.621387	0.373905	0.412361	0.722911	0.443861	1.07558	0.430079	2.26939	0.395964	0.442947	0.473439	0.49845	2.16284	0.57726	0.512736	0.528882	0.588091	0.50549	0.458835	0.491326	0.435565	1.11792	0.469434	0.644553	1.01222	0.556918	0.998523	0.662701	1.48845	0.557506	0.63548	0.922585	0.462557	0.579426	0.353043	0.72774	0.840995	1.19203	0.576553	0.438531	0.461563	1.01373	0.425449	0.427588	0.601424	0.31483	0.828302	0.743947	1.29679	0.314995	0.404185	1.58783	0.51794	0.434146	0.618776	0.506349	0.471137	0.428272	0.571754	0.565128	0.387109	0.284054	0.401243
Bcin10g05350.1	0.363672	0.659997	0.600762	0.412176	0.617762	0.775584	0.7039	0.744377	0.430893	0.466206	0.478361	0.422702	0.563752	0.556884	1.01311	0.512163	0.503011	0.573665	0.464242	0.578318	0.50471	0.354238	0.466749	0.435059	0.656911	0.414799	0.411631	0.404561	0.533726	0.611324	0.85795	0.493564	0.437859	0.645843	0.483085	0.994955	0.469226	0.567305	0.498962	0.385453	0.476907	0.658762	0.466966	0.485254	1.03135	0.55106	0.465938	0.483632	0.444732	1.0741	0.344395	0.628805	0.528301	0.750908	0.632377	0.920625	0.522457	0.641896	0.941525	0.571734	0.386752	0.445339	0.519709	0.436769	0.436974	0.429262	0.408232	0.517267	0.768502	0.619502	0.98798	0.524379	0.795865	0.478154	0.717987	0.586688	0.461311	0.316891	0.520918	0.48827	0.412533	0.593626	0.332508	0.972015	1.03123	0.573423	0.530893	0.931647	0.656664	0.586184	0.751441	0.777355	0.600574	0.582315	0.488974	0.513285	0.523969	0.546976	0.41856	0.500338	0.495631	0.893322	0.547714	1.30281	0.30643	0.452947	0.452818	0.403946	0.608586	0.617607	0.640281	0.576496	0.781946	0.999206	0.488536	0.351378	0.634005	0.35376	0.289035	0.624026	0.725513	0.75266	0.55036	0.354201	0.408108	0.524687	0.549874	0.48489	0.360655	0.293761	0.334712	0.392798	0.388217	0.450665	1.03057	0.551967	0.42881	0.593799	0.896892	0.562142	0.614553	1.5113	0.427109	0.734366	0.386832	0.372164	0.361568	0.425455	0.57611	0.597755	0.450748	0.581161	0.540914	0.603078	0.783158	0.595056	1.02731	0.560274	0.516963	0.334738	0.447861	0.619365	0.333577	0.528699	0.336382	0.468733	0.46035	0.688479	0.506337	0.529901	0.990177	0.465826	0.433955	0.568259	0.365471	0.710605	0.464596	0.378871	0.556519	0.52513	0.523769	0.384638	0.317167	0.960295	0.346571	0.667728	0.660714	0.345037	0.4837	0.416678	0.511589	0.356774	0.38209	0.924829	0.375968	0.411448	0.677315	0.908486	0.328026	0.616062	0.329778	0.335336	0.489217	0.60144	0.44394	0.643022	0.418139	0.389797	0.411717	0.473637	0.437454	0.330256	0.416761	0.482132	0.489727	0.492134	0.615666	0.34427	0.378063	0.387303	0.580047	0.641394	0.491114	0.296975	0.471832	0.372079	0.435329	0.699446	0.315902	0.4528	0.376096	0.37528	0.443074	0.830014	0.356112	0.436108	0.508714	1.87191	0.637993	0.760273	0.699182	0.400568	0.366193	0.933136	0.790118	0.964109	0.806224	0.72678	0.448709	0.508345	0.433045	0.610158	0.886633	0.575192	0.502221	0.407203	0.353031	0.372482	0.376893	0.667618	0.356098	0.588594	0.360168	0.346668	0.526702	0.438727	0.868782	0.390769	0.450866	0.312345	0.541245	0.416912	0.395609	0.593976	0.402822	0.398125	1.37001	0.59081	0.559972	1.02336	0.582655	0.972649	0.432591	0.634838	0.509761	0.475352	0.408214	0.258207
Bcin10g05360.1	0.350977	1.04009	0.465287	0.347748	0.316211	0.609929	0.425576	0.265506	0.369065	0.499147	0.39146	0.398378	0.400573	0.849507	0.330305	0.395032	0.494659	0.411124	0.490371	0.378789	0.31814	0.413695	0.335368	0.362732	0.487651	0.41145	0.389632	0.302716	0.516215	0.314899	0.448465	0.305543	0.376386	0.8808	0.473507	0.804615	0.361132	0.448476	0.460564	0.374722	0.387658	0.87777	0.364737	0.336474	0.40247	0.377105	0.530058	0.400305	0.482717	0.394967	0.363972	0.42813	0.306313	0.39967	0.407684	0.324089	0.282804	0.297284	0.328717	0.426321	0.539619	0.488279	0.43986	0.292042	0.303598	0.332962	0.328923	0.545079	0.332178	0.405368	0.406293	0.526704	0.427768	0.632628	0.368272	0.558711	0.343213	0.343748	0.308922	0.251552	0.516472	0.432244	0.338439	0.345678	0.467726	0.393308	0.35723	0.445759	1.092	0.285486	0.328032	0.440446	0.327517	0.47939	0.283929	0.503812	0.507141	0.591801	0.465305	0.374334	0.372986	0.702094	0.470807	0.580401	0.4709	0.337682	0.433608	0.531498	0.294754	0.429089	0.412961	0.631858	0.332705	0.294501	0.434037	0.357534	0.875773	0.38891	0.298364	0.470004	0.345702	0.312588	0.503751	0.340742	0.588186	0.333647	0.531704	0.388682	0.288864	0.384956	0.323031	0.35903	0.410579	0.502409	0.377565	1.07699	0.341954	0.446732	0.556477	0.604107	0.374005	0.382712	0.339477	0.600957	0.294814	0.231238	0.287039	0.291103	0.38576	0.396368	0.862342	0.497977	0.283137	0.279104	0.385465	0.505057	0.37834	0.429266	0.287516	0.343183	0.278283	0.251052	0.365959	0.2628	0.292598	0.271898	0.626395	0.258939	0.32633	0.317762	0.351152	0.313016	0.274149	0.271687	0.463033	1.38569	0.31377	0.284514	0.318556	0.264082	0.84987	0.315637	0.294284	0.277687	0.398823	0.40814	0.765111	0.370086	0.310315	0.374662	0.233254	0.326336	0.291049	0.469977	0.230079	0.398212	0.849796	0.715874	0.337763	0.462508	0.421357	0.296623	0.282306	0.359235	0.339927	0.827803	0.438649	0.399419	0.449448	0.305071	0.370809	0.47375	0.307939	0.331168	0.221458	0.408433	0.457094	0.293496	0.384068	0.269895	0.504005	0.304473	0.286254	0.318264	0.273961	0.440188	0.487187	0.449848	0.316631	0.438935	0.362889	0.524075	0.421662	0.356599	0.311853	0.398619	0.340948	0.507944	0.36961	0.366899	0.304909	0.436483	0.330524	0.264528	0.278018	0.313146	0.230434	0.37025	0.262532	0.412215	0.371331	0.636672	0.495584	0.730034	0.36585	0.346396	0.230645	0.397963	0.403929	0.284893	0.508339	0.497512	0.360763	0.302089	0.306711	0.658338	0.692336	0.378701	0.328437	0.339915	0.414863	0.315957	0.361998	0.872318	0.477362	0.259759	1.10832	0.327923	0.272738	0.374247	0.334455	0.76106	0.482215	0.341563	0.655969	0.414054	0.199648	0.439755
Bcin10g05370.1	0.401102	1.09954	0.349363	0.366399	0.668803	0.660112	0.368641	0.319731	0.442067	0.533547	0.801868	0.573235	0.271932	0.628586	0.86939	0.423995	0.529754	0.437822	1.02674	0.383868	0.423146	0.448187	0.350034	0.37397	0.529877	0.448449	0.451989	0.782619	0.723642	0.291528	0.402312	0.291573	0.455856	0.796198	0.457323	0.559725	0.353862	0.614595	0.648113	0.356575	0.531845	0.589258	0.336187	0.383279	0.683143	0.509396	0.758666	0.304087	0.608082	0.427319	0.373505	0.378753	0.380821	0.3587	0.446737	0.541906	0.520866	0.470639	0.386981	0.537604	0.422688	0.665768	0.405401	0.425988	0.381015	0.323728	0.390175	0.600689	0.333431	0.364211	0.54172	0.507432	0.895868	0.518103	0.78176	0.458903	0.379168	0.570423	0.391223	0.408987	0.553599	0.546519	0.713219	0.381384	0.363077	0.475305	0.38877	0.486695	0.605439	0.546711	0.382318	0.419481	0.680415	0.541263	0.485604	0.422452	0.371598	0.39505	0.377304	0.442622	0.566324	0.760597	0.453188	0.551025	0.40899	0.404083	0.663493	0.430708	0.305152	0.413093	0.32291	0.420385	0.457495	0.348576	0.519262	0.353257	0.553255	0.417064	0.363744	0.454199	0.35657	0.378664	0.787329	0.502027	0.528599	0.306397	0.565973	0.360839	0.391374	0.384962	0.406	0.656963	0.393146	0.456121	0.68502	1.14667	0.458151	0.399106	0.699838	0.645072	0.529623	0.591077	0.39653	0.72173	0.638959	0.412207	0.4047	0.351794	0.309936	0.411011	0.283367	0.4385	0.504013	0.362738	0.453189	0.606252	0.436016	0.913096	0.323701	0.543591	0.466318	0.448278	0.453058	0.50729	0.381535	0.421606	0.409818	0.418888	0.400803	0.639742	0.846215	0.362676	0.809026	0.486276	0.566219	0.715076	0.763811	0.472	0.582617	0.290623	0.905362	0.327902	0.463822	0.469903	0.495693	0.584618	0.540851	0.521203	0.410256	0.416125	0.656331	0.385399	0.287186	0.394617	0.233679	0.423435	0.60815	0.773517	0.311997	0.43792	0.306131	0.400172	0.450044	0.459347	0.303471	0.523877	0.292173	0.570364	0.411584	0.351751	0.455213	0.272767	0.534406	0.505625	0.378822	0.509944	0.589138	0.339082	0.594811	0.38546	0.644986	0.374704	0.315197	0.26665	0.319664	0.464989	0.583263	0.762731	0.459608	0.488594	0.478694	0.556831	0.608701	0.413588	0.402761	0.491745	0.392213	0.722114	0.369717	0.371958	0.378907	0.518093	0.343828	0.396015	0.2874	0.420383	0.431187	0.394085	0.384726	0.958432	0.405702	0.789944	0.373756	0.40725	0.481875	0.643273	0.373563	0.47071	0.35413	0.456395	0.632696	0.453249	0.61287	0.828141	0.638115	0.483628	0.741121	0.395457	0.435846	0.482063	0.521094	0.649103	0.422247	0.519856	0.601917	0.295375	1.17529	0.439769	0.486886	0.880788	0.447903	0.860029	0.477147	0.570178	0.379056	0.362014	0.847949	0.470621
Bcin10g05380.1	0.556342	0.46601	0.520656	0.575348	0.755687	0.952623	0.56837	0.427054	0.578618	0.78302	1.06104	0.555332	1.44167	0.494467	1.22282	0.530367	0.680373	0.679456	1.72417	0.570578	0.524342	0.611655	0.63984	0.490955	0.674004	0.493366	0.919606	0.780488	0.670574	0.450435	0.763584	0.838874	0.502482	0.487606	0.834528	1.20218	0.973205	0.445261	0.703366	0.658809	0.595152	0.710023	0.514877	0.709392	1.25393	0.680174	0.694993	0.682244	0.45318	0.471664	0.38845	0.733634	0.458073	0.891121	0.624606	0.398254	0.873264	1.58417	0.547598	0.747334	0.654821	0.602393	0.606898	0.610973	0.532722	0.515387	0.522897	0.577291	0.58667	0.640747	1.19351	0.724221	0.940103	0.522095	0.703729	0.626858	0.717179	2.61091	0.513592	0.586361	0.454501	1.01664	0.54925	0.746032	1.24109	0.611252	0.753892	1.13089	0.596615	0.514351	0.516155	0.605551	0.612574	1.42279	2.71911	0.956042	0.39852	0.502343	0.718089	0.652575	0.523511	1.09767	1.71928	0.783094	0.693183	0.449892	0.481301	0.686066	0.452672	0.649437	0.875762	2.18793	2.43427	0.388625	1.86504	0.813265	0.729561	0.440139	0.475625	0.487344	0.613942	0.630357	0.711221	0.438049	1.19644	0.618694	1.01742	1.0835	0.405304	0.918726	0.745515	0.564032	0.389484	0.560737	0.643443	1.61384	0.539308	0.529825	1.93078	0.71911	1.54598	0.450244	0.822358	0.571145	0.416612	0.642811	0.860093	0.430996	0.892163	0.678468	0.951754	0.739949	0.707701	0.439034	0.625786	1.40462	0.693352	1.03154	0.886057	0.782468	5.03436	0.518045	0.818745	0.726536	2.26814	0.589347	1.29465	0.507901	0.555957	7.40619	1.2069	0.382076	0.727769	1.18603	1.43892	0.746376	0.731004	0.536708	0.657658	0.36324	1.2811	0.870493	0.536033	1.32021	0.492162	0.471896	0.797897	0.617081	0.585575	0.756952	0.685064	0.489936	0.550423	0.795556	0.364289	0.459212	0.626225	1.11458	0.76576	0.599561	0.878288	0.505062	0.384204	0.556541	1.32811	0.684991	0.687735	0.75963	1.04839	0.503102	0.439406	0.392547	0.512334	0.83153	0.560615	0.589644	0.666691	0.79078	0.69903	0.461857	0.48548	0.33236	0.691426	0.916422	0.596652	0.904716	0.573905	0.623432	0.523526	0.685682	0.766035	1.05164	0.509917	0.534007	0.869392	0.656547	0.852235	0.725361	0.488662	0.513576	0.385777	0.652652	0.572333	0.438753	0.586089	0.480028	0.538557	0.492551	0.491956	0.490714	0.509153	0.664669	0.522266	0.844605	0.549933	0.616472	0.927552	0.657185	0.75373	0.652462	0.510742	0.710967	1.24331	0.489625	0.615654	1.15872	0.580508	0.489253	0.640785	0.652325	0.55352	0.402782	0.588992	1.35617	0.375019	0.423089	1.65573	0.547228	0.538882	1.23205	0.843159	0.825413	0.469361	0.614275	0.731432	0.594118	4.8387	0.553734
Bcin10g05390.1	0.356938	0.471571	0.285573	0.312148	0.313167	0.502838	0.474616	0.512736	0.432821	0.667547	0.361863	0.305291	0.324047	0.27726	0.370605	0.261213	0.296407	0.319548	0.355626	0.338742	0.328858	0.300145	0.437512	0.329138	0.320739	0.323091	0.328921	0.304737	0.303219	0.315299	0.277388	0.345401	0.291461	0.30858	0.326611	0.412045	0.344842	0.30103	0.520212	0.326149	0.302908	0.475677	0.325033	0.36465	0.360073	0.24283	0.288435	0.279456	0.272761	0.38685	0.312073	0.294555	0.309623	0.268635	0.285951	0.258716	0.294784	0.318229	0.284202	0.308107	0.299766	0.297195	0.32032	0.304992	0.32888	0.361396	0.306875	0.383828	0.314355	0.348664	0.670568	0.391891	0.35313	0.281423	0.413448	0.37244	0.338843	0.413305	0.279841	0.37628	0.421506	0.386919	0.312421	0.44199	0.710474	0.283168	0.381391	0.329347	0.362518	0.445682	0.364717	0.364984	0.312468	0.281492	0.30445	0.248716	0.277312	0.232921	0.274273	0.326755	0.268009	0.578607	0.276458	0.347781	0.293833	0.326072	0.287713	0.262027	0.350098	0.371471	0.278452	0.28967	0.25381	0.307861	0.340359	0.377506	0.297047	0.337039	0.39931	0.30034	0.343161	0.350276	0.456464	0.31445	0.384345	0.31018	0.426765	0.387601	0.364241	0.373282	0.303783	0.356255	0.371661	0.382439	0.322148	0.400716	0.863899	0.276623	0.57316	0.386534	0.317349	0.314526	0.341423	0.286275	0.602563	0.274064	0.274464	0.355031	0.339243	0.32943	0.445463	0.370663	0.304401	0.310439	0.385912	0.360386	0.457724	0.376142	0.339187	0.352319	0.318877	0.319177	0.378498	0.29755	0.37447	0.275143	0.504621	0.351547	0.365342	0.350926	0.419709	0.380578	0.386979	0.322285	0.79871	0.433177	0.34537	0.341931	0.387448	0.347512	0.711916	0.308217	0.347368	0.398731	0.312357	0.307608	0.337556	0.356749	0.566934	0.406521	0.441704	0.380864	0.335545	0.332575	0.300964	0.254888	0.256933	0.590724	0.272422	0.474591	0.282251	0.299014	0.248597	0.356427	0.334192	0.356708	0.280502	0.244506	0.337867	0.372224	0.262777	0.381375	0.283375	0.315348	0.325543	0.503223	0.270489	0.348234	0.288077	0.275297	0.28179	0.281804	0.259075	0.380051	0.309273	0.30239	0.261106	0.268394	0.264677	0.309285	0.284066	0.271578	0.367761	0.375948	0.319428	0.246106	0.315498	0.372647	0.225257	0.256085	0.273841	0.353975	0.296628	0.284297	0.290559	0.311578	0.281911	0.253448	0.348582	0.275604	0.2645	0.271258	0.283906	0.270478	0.262766	0.476424	0.250236	0.293076	0.304718	0.243625	0.283681	0.275711	0.321997	0.254223	0.257278	0.357547	0.299728	0.297359	0.314546	0.331269	0.297666	0.290287	0.284964	0.592634	0.27234	0.273253	0.933434	0.305884	0.321175	0.458634	0.275795	0.27009	0.264063	0.236451	0.251177	0.243596	0.392305	0.268658
Bcin10g05400.1	0.206079	0.233769	0.202609	0.19858	0.2081	0.236936	0.198123	0.200511	0.211506	0.217624	0.209204	0.196641	0.233231	0.213398	0.219183	0.198767	0.199597	0.210141	0.200971	0.199554	0.196992	0.199346	0.234303	0.199583	0.197981	0.197527	0.200981	0.197054	0.208387	0.197103	0.204962	0.195423	0.204277	0.197935	0.197773	0.206269	0.196923	0.195202	0.204174	0.197928	0.197117	0.206411	0.197092	0.197702	0.209517	0.197586	0.198538	0.200465	0.199165	0.203636	0.200024	0.197185	0.205791	0.200412	0.194531	0.197311	0.197658	0.201133	0.195185	0.201384	0.1971	0.203075	0.201801	0.198372	0.194795	0.195396	0.195384	0.202041	0.197339	0.193797	0.227411	0.200791	0.205815	0.205126	0.212468	0.204494	0.197246	0.23704	0.196453	0.195629	0.205977	0.236833	0.197813	0.19733	0.200113	0.196309	0.198032	0.21695	0.201043	0.197858	0.201783	0.199422	0.198621	0.20021	0.229394	0.23045	0.203952	0.201293	0.204272	0.203635	0.204482	0.369226	0.235653	0.289205	0.201628	0.210674	0.209917	0.20736	0.21396	0.241915	0.202761	0.248936	0.207208	0.206521	0.241625	0.202392	0.236902	0.235094	0.20493	0.227001	0.199735	0.200921	0.238483	0.203277	0.234792	0.205195	0.230728	0.236149	0.208695	0.21061	0.206408	0.236598	0.208762	0.240127	0.229502	0.393759	0.240331	0.201764	0.317502	0.252271	0.208877	0.242063	0.23168	0.243303	0.208462	0.210898	0.201876	0.203459	0.233287	0.20612	0.2455	0.295648	0.202218	0.201058	0.229607	0.259304	0.232302	0.239368	0.199894	0.199959	0.198795	0.196174	0.208398	0.199982	0.234324	0.200472	0.213596	0.20741	0.206336	0.228759	0.266531	0.196316	0.228489	0.20558	0.235071	0.299394	0.229513	0.204412	0.210186	0.199149	0.240153	0.201687	0.201443	0.251587	0.204724	0.229605	0.203036	0.19805	0.204861	0.200912	0.19727	0.24327	0.230748	0.236736	0.203535	0.207923	0.211709	0.379841	0.203389	0.288732	0.206054	0.204794	0.199516	0.231312	0.208928	0.24013	0.198953	0.201858	0.233805	0.228054	0.210865	0.201275	0.199935	0.203201	0.202072	0.204303	0.198865	0.204417	0.207209	0.201825	0.205087	0.198152	0.208201	0.200664	0.199859	0.24385	0.197715	0.19996	0.205187	0.200182	0.20221	0.233643	0.233144	0.243823	0.19933	0.200145	0.203436	0.244388	0.201733	0.202745	0.202084	0.242019	0.211909	0.201524	0.207427	0.206413	0.204313	0.204936	0.200879	0.245809	0.204438	0.210242	0.207648	0.205771	0.203263	0.236441	0.20265	0.203124	0.238306	0.201555	0.199608	0.214791	0.21143	0.203944	0.199448	0.23229	0.340553	0.198853	0.20618	0.205222	0.199966	0.207288	0.201634	0.341323	0.211034	0.205817	0.291444	0.202492	0.202737	0.223661	0.203908	0.231974	0.217247	0.212016	0.211108	0.204668	0.234546	0.21207
Bcin10g05410.1	0.206145	0.231765	0.197108	0.202712	0.191855	0.256899	0.202684	0.204869	0.218683	0.224479	0.195888	0.187696	0.222725	0.204205	0.238178	0.192065	0.194763	0.240971	0.19971	0.197609	0.192193	0.187726	0.258486	0.205326	0.189696	0.190728	0.182837	0.188842	0.202899	0.189781	0.19972	0.194078	0.225163	0.188786	0.19138	0.245465	0.193045	0.186259	0.204366	0.188119	0.18612	0.205545	0.207757	0.199535	0.208258	0.184264	0.188638	0.189812	0.190253	0.189196	0.192217	0.187454	0.191692	0.188703	0.18637	0.188781	0.194945	0.193308	0.1838	0.193626	0.188984	0.195739	0.188739	0.205521	0.187666	0.193514	0.198174	0.198404	0.194217	0.188376	0.218295	0.198384	0.194053	0.198407	0.202143	0.204729	0.197123	0.238478	0.187907	0.207142	0.19851	0.241462	0.199979	0.190616	0.256213	0.18887	0.193656	0.20634	0.206649	0.201526	0.190783	0.197753	0.204578	0.188552	0.209184	0.209995	0.197651	0.19075	0.211749	0.205967	0.189372	0.383557	0.228744	0.27027	0.198816	0.197193	0.194728	0.210557	0.206444	0.266198	0.1941	0.219144	0.196261	0.223986	0.225166	0.215442	0.22403	0.220039	0.221114	0.231315	0.18894	0.195487	0.290009	0.199273	0.211683	0.211883	0.237243	0.236219	0.241293	0.197365	0.208974	0.22804	0.207407	0.228274	0.223105	0.31261	0.242134	0.192277	0.313031	0.295721	0.230975	0.25594	0.222168	0.251975	0.215484	0.201356	0.195676	0.192709	0.252678	0.212261	0.249255	0.289375	0.201835	0.197008	0.219291	0.251786	0.24307	0.247294	0.188428	0.202344	0.190247	0.188069	0.199223	0.185864	0.243896	0.197704	0.214155	0.196693	0.224281	0.227703	0.226867	0.204983	0.226569	0.221838	0.240686	0.266199	0.231479	0.215907	0.206329	0.205799	0.279904	0.212421	0.195777	0.244065	0.209212	0.221497	0.194811	0.200959	0.228128	0.202662	0.205359	0.246787	0.233954	0.220206	0.204393	0.197911	0.188954	0.394656	0.190982	0.303916	0.215224	0.195441	0.19577	0.224925	0.196106	0.218638	0.194603	0.198807	0.214248	0.235999	0.196056	0.198731	0.194062	0.196269	0.216001	0.220301	0.18612	0.20928	0.196493	0.19719	0.217205	0.196797	0.187896	0.197227	0.200322	0.211192	0.18922	0.186954	0.193367	0.195957	0.192697	0.219214	0.228166	0.240247	0.209077	0.197565	0.190128	0.230776	0.18884	0.196911	0.19102	0.225252	0.200052	0.194633	0.198407	0.190611	0.194178	0.190644	0.200067	0.22838	0.204448	0.194488	0.196835	0.196269	0.185372	0.246684	0.190302	0.204037	0.237451	0.197775	0.192946	0.20369	0.213562	0.192968	0.189233	0.221538	0.345163	0.20777	0.218021	0.203313	0.191426	0.193144	0.200523	0.294612	0.202962	0.20427	0.327468	0.192965	0.199066	0.200461	0.208557	0.223064	0.193195	0.1944	0.19444	0.187855	0.223199	0.207308
Bcin10g05420.1	0.308414	0.236112	0.448973	0.234716	0.257275	0.461716	0.239187	0.280426	0.297642	0.283832	0.283723	0.194255	0.267674	0.343517	0.350739	0.260339	0.288653	0.320305	0.276079	0.239961	0.220161	0.286342	0.289025	0.248525	0.223983	0.225564	0.266318	0.236862	0.226075	0.237375	0.340761	0.229161	0.306498	0.301368	0.259239	0.276303	0.223306	0.206461	0.237425	0.291343	0.233227	0.377355	0.225264	0.241191	0.404095	0.261863	0.247815	0.245914	0.268566	0.282349	0.260462	0.284105	0.29382	0.240625	0.244176	0.253092	0.262246	0.255687	0.239552	0.292695	0.254014	0.277532	0.237899	0.210416	0.213923	0.251801	0.259952	0.312525	0.229238	0.218791	0.349809	0.242927	0.246508	0.308302	0.26627	0.211017	0.208008	0.325299	0.270458	0.262745	0.279042	0.28704	0.218668	0.205856	0.421558	0.245113	0.233603	0.242276	0.243989	0.208368	0.253548	0.223302	0.257224	0.386419	0.304482	0.313448	0.32844	0.348211	0.28983	0.251205	0.242213	0.530988	0.317907	0.396251	0.297314	0.234538	0.274268	0.301024	0.274205	0.340323	0.219243	0.345497	0.30137	0.259328	0.373076	0.256316	0.291704	0.255283	0.249561	0.292767	0.266788	0.237145	0.356521	0.244347	0.345596	0.245809	0.29271	0.232975	0.240963	0.239147	0.272327	0.246387	0.242761	0.32514	0.277414	0.854476	0.433535	0.227313	0.405545	0.343913	0.298783	0.305782	0.318874	0.378456	0.236902	0.238324	0.21217	0.235956	0.267208	0.241687	0.317165	0.386879	0.218236	0.248511	0.275811	0.318693	0.225159	0.382435	0.27077	0.194291	0.20244	0.216165	0.218186	0.262553	0.262039	0.227691	0.332448	0.235653	0.242095	0.360247	0.360958	0.251621	0.214174	0.218179	0.321795	0.422454	0.271815	0.26124	0.2889	0.214765	0.669591	0.214848	0.278829	0.265404	0.290445	0.258451	0.236742	0.21267	0.276744	0.320264	0.179902	0.282771	0.276597	0.34666	0.23352	0.267079	0.494924	0.543776	0.263953	0.303844	0.27555	0.292196	0.240255	0.24695	0.325859	0.611073	0.205252	0.26162	0.261402	0.236948	0.335052	0.271217	0.21717	0.311705	0.271976	0.251177	0.206561	0.264457	0.341794	0.262005	0.35159	0.236616	0.309227	0.21609	0.21788	0.306991	0.209372	0.2074	0.244435	0.243255	0.215749	0.262425	0.234936	0.292236	0.238663	0.213844	0.232726	0.229341	0.261299	0.212987	0.249852	0.258973	0.211164	0.213319	0.245582	0.239819	0.2192	0.260281	0.217218	0.283706	0.204722	0.356197	0.279489	0.274493	0.213242	0.22424	0.263041	0.303535	0.234461	0.240072	0.224715	0.258176	0.389725	0.30096	0.213922	0.327818	0.535187	0.252119	0.222194	0.230993	0.250269	0.210557	0.316034	0.401258	0.2629	0.247491	0.880909	0.223606	0.197097	0.275978	0.231844	0.498295	0.315733	0.269167	0.26914	0.280487	0.271323	0.275244
Bcin10g05430.1	0.274699	0.322218	0.272249	0.275763	0.275222	0.31919	0.276082	0.278183	0.282317	0.280589	0.274409	0.272891	0.313109	0.27458	0.27324	0.27184	0.272681	0.281619	0.272971	0.274456	0.272611	0.271926	0.320823	0.277876	0.272892	0.271876	0.27331	0.272937	0.276655	0.271637	0.270904	0.272456	0.277171	0.27212	0.272065	0.274827	0.274096	0.271447	0.272053	0.271797	0.273532	0.273279	0.27844	0.2738	0.276202	0.271331	0.27036	0.271511	0.271221	0.273087	0.273031	0.27137	0.271498	0.271049	0.270941	0.271743	0.273628	0.272125	0.271015	0.271973	0.271662	0.273592	0.273937	0.278273	0.272357	0.275914	0.272965	0.273507	0.273556	0.271344	0.277331	0.273789	0.275148	0.273195	0.279762	0.27648	0.272627	0.317831	0.272467	0.273606	0.279025	0.319478	0.273325	0.272208	0.271306	0.27201	0.274835	0.280363	0.277465	0.276105	0.27545	0.277208	0.276484	0.27413	0.315822	0.275658	0.274769	0.27418	0.275938	0.276158	0.272119	0.35497	0.314227	0.387006	0.273423	0.276158	0.276921	0.274452	0.275229	0.319901	0.279563	0.315861	0.272669	0.280247	0.315263	0.273967	0.31543	0.317769	0.282106	0.280199	0.272588	0.274008	0.317952	0.273048	0.275257	0.274996	0.321591	0.319169	0.277505	0.272828	0.273584	0.3146	0.275063	0.315674	0.315353	0.401993	0.320379	0.273771	0.391701	0.322156	0.278206	0.333602	0.322268	0.322393	0.274542	0.273319	0.274218	0.272011	0.31629	0.275729	0.314609	0.38613	0.273396	0.27409	0.3134	0.319274	0.318155	0.315039	0.272289	0.278697	0.271903	0.273826	0.278584	0.272526	0.316744	0.272646	0.276399	0.279602	0.274622	0.315674	0.350862	0.279219	0.316254	0.282288	0.318131	0.383512	0.31452	0.276595	0.27646	0.277433	0.312862	0.275243	0.275453	0.32295	0.276645	0.316243	0.274607	0.273376	0.279133	0.275185	0.280098	0.32146	0.316933	0.31627	0.276728	0.276171	0.271302	0.321053	0.271638	0.39208	0.277105	0.273321	0.273627	0.315457	0.271552	0.315295	0.273287	0.272277	0.315717	0.320616	0.272457	0.272907	0.27189	0.272194	0.27623	0.278345	0.271548	0.272318	0.272305	0.272771	0.272461	0.271751	0.270814	0.27491	0.274858	0.314175	0.272542	0.27148	0.272337	0.27189	0.271985	0.31308	0.315364	0.316675	0.274357	0.273228	0.27245	0.31394	0.271676	0.274068	0.272358	0.315383	0.274415	0.273123	0.271705	0.27201	0.272593	0.272936	0.273221	0.317036	0.272958	0.272696	0.272207	0.272713	0.271864	0.331694	0.273439	0.273571	0.321302	0.273087	0.274996	0.273025	0.279131	0.27464	0.271714	0.313767	0.28969	0.276572	0.27301	0.27609	0.274282	0.273965	0.273978	0.353595	0.273977	0.27203	0.383271	0.275371	0.275991	0.276522	0.276762	0.315345	0.272806	0.276737	0.276414	0.274138	0.317581	0.276602
Bcin10g05440.1	0.279186	0.589915	0.292588	0.316134	0.306102	0.573208	0.496452	0.280955	0.520108	0.460132	0.327221	0.377022	0.359273	0.440632	0.517508	0.315737	0.282135	0.338589	0.382913	0.269972	0.296756	0.304151	0.292273	0.28674	0.310726	0.267522	0.306195	0.321829	0.800208	0.356838	0.438989	0.339503	0.2641	0.265485	0.410784	0.404897	0.399427	0.323701	0.324332	0.398701	0.279729	0.384645	0.452999	0.253897	0.368461	0.362454	0.301165	0.272074	0.22307	0.313657	0.310823	0.380716	0.43365	0.330361	0.313342	0.291419	0.288993	0.314574	0.442834	0.33072	0.259657	0.316357	0.356137	0.364339	0.310305	0.497335	0.350891	0.40925	0.431258	0.292516	0.758337	0.314608	0.277692	0.244282	0.465152	0.260221	0.289971	0.36532	0.260681	0.330294	0.327895	0.375364	0.321578	0.297863	0.799053	0.345	0.523069	0.495965	0.31269	0.332709	0.312391	0.340049	0.287951	0.415504	0.305316	0.34961	0.302483	0.271368	0.212727	0.413591	0.286044	0.659635	0.311052	0.43241	0.414024	0.306583	0.440134	0.275351	0.268796	0.348046	0.330038	0.343184	0.295307	0.260599	0.369059	0.253139	0.365501	0.325933	0.207869	0.328968	0.395051	0.306745	0.305032	0.399432	0.568941	0.29568	0.388593	0.366412	0.330045	0.486129	0.348068	0.41145	0.345093	0.430108	0.457736	1.02116	0.265578	0.343546	0.550071	0.440936	0.578439	0.251517	0.467961	0.520273	0.329076	0.37062	0.267039	0.25356	0.417887	0.389076	0.327395	0.49919	0.302125	0.322558	0.383214	0.292241	0.343963	0.362384	0.360285	0.311254	0.292383	0.396745	0.32765	0.258029	0.457762	0.310998	0.508033	0.305606	0.285242	0.398008	0.746038	0.281553	0.344876	0.379005	0.388456	0.655486	0.368871	0.281175	0.372212	0.304264	0.420627	0.287652	0.41906	0.302223	0.485325	0.421759	0.33091	0.295129	0.348624	0.303076	0.245682	0.251651	0.284402	0.481515	0.33621	0.31846	0.267749	0.673341	0.280499	0.313798	0.273801	0.262629	0.298226	0.356054	0.372942	0.432018	0.302445	0.333211	0.341166	0.515575	0.365572	0.282971	0.278502	0.380784	0.254823	0.440594	0.374936	0.275505	0.320053	0.313585	0.439577	0.412018	0.483555	0.34187	0.268951	0.576982	0.376092	0.407124	0.362636	0.372771	0.414635	0.364471	0.343351	0.44066	0.271275	0.329842	0.409795	0.359379	0.278934	0.314893	0.267931	0.361222	0.433727	0.382614	0.302312	0.293776	0.33616	0.326536	0.290274	0.301068	0.338442	0.468212	0.428489	0.272975	0.389033	0.285662	0.344867	0.287921	0.397072	0.343385	0.449837	0.533765	0.460131	0.299493	0.250181	0.359869	0.45139	0.410045	0.392856	0.352678	0.364144	0.298109	0.361613	0.82048	0.452981	0.291756	1.05143	0.510818	0.361828	0.360129	0.282192	0.820586	0.345287	0.288715	0.352908	0.37316	0.268655	0.298673
Bcin10g05450.1	0.226765	0.370723	0.230406	0.205066	0.335003	0.488051	0.291262	0.269316	0.251481	0.319838	0.281504	0.256858	0.301147	0.28924	0.25764	0.284669	0.439529	0.336164	0.319931	0.235721	0.282421	0.359895	0.323481	0.249046	0.248912	0.266038	0.360254	0.314759	0.370713	0.189879	0.425353	0.237696	0.24818	0.244364	0.306448	0.474676	0.241029	0.317761	0.315373	0.266313	0.236089	0.390639	0.270582	0.24687	0.500121	0.329124	0.250797	0.237957	0.306268	0.252335	0.234597	0.238438	0.239512	0.301508	0.277176	0.247734	0.299506	0.261214	0.253984	0.270686	0.360815	0.263745	0.257134	0.241538	0.330165	0.275086	0.250862	0.339644	0.258481	0.256171	0.391542	0.264345	0.316973	0.322607	0.453093	0.247908	0.306037	0.262088	0.253643	0.280537	0.215455	0.389821	0.354197	0.297229	0.701984	0.278725	0.279804	0.393969	0.251853	0.259701	0.241768	0.228703	0.264541	0.258407	0.283449	0.292014	0.22496	0.204659	0.255939	0.277959	0.198302	0.561503	0.340319	0.286198	0.285153	0.226406	0.277043	0.314319	0.236576	0.333224	0.234868	0.306745	0.236745	0.262817	0.310829	0.251318	0.304544	0.323835	0.235319	0.294258	0.335638	0.251796	0.27684	0.244394	0.45503	0.223821	0.292591	0.305595	0.259768	0.366031	0.261825	0.418594	0.38937	0.362146	0.410503	0.891003	0.344305	0.389035	0.620044	0.324895	0.352727	0.293354	0.199043	0.217273	0.219358	0.314538	0.294473	0.264505	0.309842	0.269863	0.367305	0.423781	0.310595	0.198249	0.495133	0.57368	0.456487	0.255865	0.280499	0.260845	0.282875	0.270145	0.251706	0.300723	0.330501	0.283618	0.265476	0.207295	0.261447	0.388256	0.643322	0.261076	0.351391	0.334141	0.310185	1.17043	0.286115	0.431868	0.279005	0.213422	0.699253	0.257406	0.320203	0.317927	0.291416	0.302156	0.232296	0.275399	0.261861	0.21079	0.284412	0.272549	0.318611	0.435579	0.219494	0.210189	0.26263	0.57418	0.264691	0.33579	0.22718	0.280804	0.27619	0.361278	0.361119	0.322788	0.393261	0.26064	0.338068	0.254447	0.260003	0.253852	0.323918	0.420994	0.299056	0.262555	0.331152	0.317352	0.345193	0.326726	0.646284	0.289267	0.402457	0.280977	0.269277	0.330389	0.345709	0.367916	0.279633	0.333647	0.414796	0.431246	0.327539	0.498136	0.284329	0.227999	0.298609	0.408312	0.283794	0.249803	0.281274	0.393293	0.333099	0.263358	0.213867	0.256419	0.250585	0.247214	0.322479	0.240308	0.355965	0.328943	0.305667	0.269844	0.337879	0.326905	0.321136	0.391041	0.322705	0.253211	0.269366	0.278129	0.274723	0.254687	0.35475	0.434107	0.561637	0.237494	0.278938	0.25661	0.262348	0.296832	0.297715	0.345715	0.266208	0.32989	0.91694	0.255074	0.298922	0.694703	0.214254	0.28922	0.347582	0.27701	0.486597	0.272782	0.340017	0.243319
Bcin10g05460.1	0.189022	0.219094	0.19517	0.182806	0.183664	0.330841	0.189158	0.189784	0.186427	0.190271	0.186522	0.181373	0.214718	0.194195	0.229026	0.184315	0.20193	0.212254	0.19301	0.181099	0.186675	0.19017	0.224678	0.181458	0.201577	0.186149	0.192112	0.188311	0.212294	0.179395	0.181668	0.186785	0.182609	0.18338	0.184121	0.192388	0.182331	0.189233	0.189557	0.187741	0.183247	0.200166	0.199556	0.193042	0.214976	0.191321	0.200524	0.190198	0.187869	0.203454	0.182208	0.179979	0.190426	0.187104	0.182068	0.187726	0.187937	0.201256	0.183161	0.194138	0.185707	0.196836	0.18962	0.196135	0.185337	0.18705	0.187509	0.19782	0.189483	0.184723	0.206793	0.191588	0.193619	0.199679	0.199482	0.192926	0.185109	0.248627	0.191474	0.191023	0.18976	0.237562	0.203741	0.182916	0.188943	0.189395	0.184915	0.247298	0.195906	0.19461	0.184244	0.186138	0.198175	0.193429	0.206131	0.204847	0.184896	0.182533	0.186219	0.187796	0.176851	0.280663	0.209474	0.252728	0.183285	0.183614	0.184742	0.187159	0.19293	0.217525	0.180412	0.220458	0.189757	0.19406	0.241512	0.185501	0.212927	0.212836	0.193982	0.227321	0.196134	0.183408	0.232585	0.183067	0.213443	0.184503	0.218943	0.209906	0.194663	0.185851	0.182507	0.216675	0.187603	0.238651	0.214736	0.377649	0.232621	0.19516	0.271113	0.245146	0.190154	0.230094	0.219247	0.22337	0.190204	0.214316	0.189912	0.187201	0.234818	0.191559	0.241905	0.277014	0.194532	0.195884	0.217719	0.252293	0.209369	0.241408	0.217188	0.185915	0.1904	0.185226	0.201113	0.194302	0.223349	0.193328	0.228039	0.192742	0.193671	0.220181	0.277836	0.190529	0.211929	0.205123	0.231376	0.302542	0.21532	0.200033	0.198375	0.186366	0.232408	0.19305	0.197122	0.236212	0.203901	0.22329	0.18869	0.190084	0.20526	0.186801	0.184812	0.233308	0.217572	0.238146	0.190565	0.203268	0.181723	0.390931	0.190669	0.280339	0.188633	0.193018	0.190469	0.228713	0.191562	0.236061	0.19583	0.195166	0.219097	0.226208	0.203778	0.18491	0.20112	0.185722	0.201066	0.194633	0.194291	0.194484	0.195274	0.184851	0.229812	0.189953	0.193385	0.191276	0.191205	0.216039	0.186547	0.188867	0.195641	0.184997	0.190908	0.220583	0.220463	0.245587	0.209315	0.190362	0.197835	0.240668	0.195664	0.195101	0.193179	0.236837	0.186259	0.192976	0.194932	0.196062	0.198022	0.188726	0.186001	0.223711	0.214734	0.204568	0.207271	0.204091	0.203617	0.225442	0.189723	0.204895	0.248828	0.192817	0.195173	0.205402	0.217269	0.20029	0.189648	0.224376	0.250183	0.198031	0.20232	0.192708	0.211323	0.202499	0.198036	0.334412	0.197305	0.201011	0.311189	0.197796	0.194007	0.208662	0.204252	0.234484	0.189556	0.206339	0.208128	0.194419	0.223282	0.190591
Bcin10g05470.1	0.436396	0.419192	0.375849	0.412042	0.610194	0.685318	0.44054	0.366155	0.593658	0.557613	0.391991	0.356813	0.325364	0.510275	0.908313	0.514601	0.998515	0.505897	0.292345	0.39364	0.458519	0.40947	0.451286	0.383398	0.31369	0.321898	0.36255	0.45231	0.53318	0.314376	0.481185	0.371839	0.535941	0.51622	0.405197	0.89052	0.434458	0.459423	0.688085	0.364457	0.531203	0.970563	0.51849	0.348852	0.918757	0.279339	0.290311	0.364615	0.36774	0.411574	0.42978	0.395074	0.348104	0.388207	0.360532	0.37669	0.288287	0.408012	0.421038	0.309163	0.350279	0.340326	0.439443	0.501148	0.307725	0.376425	0.36028	0.41404	0.47898	0.472639	0.537165	0.350669	0.446382	0.868325	0.454531	0.413634	0.376474	0.668484	0.357748	0.416998	0.442165	0.403985	0.419133	0.302633	0.926579	0.317171	0.443586	0.397883	0.446403	0.346412	0.328948	0.653085	0.542018	0.382984	0.514444	0.45692	0.364763	0.289325	0.266984	0.330761	0.350016	0.789081	0.516043	0.353286	0.594714	0.400179	0.347752	0.351811	0.461203	0.610165	0.366129	0.341965	0.292689	0.393405	0.813264	0.385014	0.541829	0.419773	0.497824	0.391355	0.322194	0.433486	0.513188	0.423873	0.877552	1.01038	0.323708	0.330992	0.48543	0.464402	0.34647	0.465558	0.776054	1.05272	0.423873	0.525527	0.451305	0.947054	0.501737	0.553452	0.499674	0.389632	0.471113	0.352107	0.395565	0.428129	0.527521	0.474998	0.485347	0.347132	0.457278	0.465124	0.477264	0.394127	0.389966	0.517817	0.385793	0.266562	0.342103	0.349454	0.330363	0.415232	0.533835	0.510543	0.583167	0.361178	0.538622	0.253804	0.405184	0.314707	0.881	0.471116	0.480639	0.394645	0.506783	0.348303	0.358012	0.388067	0.276881	0.503754	0.943363	0.372614	0.458817	0.918112	0.340522	0.535726	0.243808	0.381252	0.519297	0.585557	0.3843	0.559692	0.40384	0.48993	0.454077	0.413986	0.553598	0.80384	0.342282	0.591056	0.457299	0.375446	0.35866	0.540571	0.368492	0.325789	0.363647	0.441371	0.425283	0.509952	0.451261	0.405648	0.400983	0.533139	0.495257	0.344947	0.389147	0.370367	0.413961	0.363429	0.381291	0.599389	0.35982	0.391434	0.544766	0.38665	0.391297	0.460631	0.367355	0.415997	0.433156	0.391828	0.436733	0.459298	0.432459	0.431405	0.355986	0.56973	0.381238	0.359846	0.383247	0.630255	0.333714	0.381233	0.452683	0.419081	0.368705	0.588087	0.311402	0.630304	0.629752	0.424058	0.577819	0.537684	0.669321	0.559812	0.415795	0.376515	0.527366	0.440759	0.315468	0.364052	0.489417	0.4778	0.324484	0.401999	0.772738	0.311772	0.472821	0.56586	0.572894	0.30257	0.468355	0.978961	0.379793	0.454349	1.22682	0.448245	0.376967	0.324364	0.489849	0.367488	0.619108	0.765136	0.653957	0.812499	0.441964	0.48425
Bcin10g05480.1	4.05015	2.75773	4.91189	1.21012	0.955443	1.71038	0.938453	0.67481	1.18945	1.16953	3.26042	3.35544e+07	1.64713	2.31117	2.13854	3.79206	2.37739	0.849665	3.00588	0.912579	1.65154	0.8125	1.13875	1.08486	0.763518	5.6694	3.46405	1.70521	2.25186	0.755882	0.844216	1.49526	0.621363	0.963395	1.18873	2.10729	5.68485	3.35544e+07	0.824667	0.915312	3.42789	2.28192	0.609858	0.690261	2.21752	3.87746	0.690919	0.786798	0.969155	1.00604	5.66096	0.490215	1.33089	1.22125	0.587479	1.08577	1.15084	1.46102	1.55061	1.30828	1.52652	0.892445	1.23635	0.652029	1.42183	0.513186	0.881181	2.3888	0.922186	0.850864	0.712651	0.818661	1.79516	1.08641	1.55668	0.576159	0.717638	4.46289	1.21286	1.29663	3.2551	1.50391	0.788885	1.44282	2.16348	1.38356	0.822703	1.99573	0.832386	2.92609	4.13557	4.82714	0.964475	0.787844	4.57897	0.624456	1.0613	1.31323	0.853182	3.44469	1.10518	1.97088	0.786358	21.6387	0.640867	0.881366	3.86511	1.3734	1.04781	2.8344	0.980795	0.798662	0.632509	0.847014	3.27669	8.57605	0.886823	1.31837	0.826925	0.758845	0.791116	5.37291	0.80064	0.87936	0.852283	0.930216	3.3154	3.40212	1.20942	3.25253	5.19307	4.37029	0.837662	3.46544	1.12139	2.83345	1.04509	3.21206	3.45852	1.25885	2.72794	3.17118	0.675895	4.66955	4.5863	2.59356	4.81781	0.822701	5.85668	2.94742	0.943266	1.20377	1.01362	1.41861	0.833898	1.07251	1.39672	1.12531	0.549825	0.552871	0.889333	33554432	0.675752	1.12705	1.61507	0.611177	2.26704	0.71599	3.30894	1.09855	2.14185	8.91208	1.17171	3.55346	7.62834	3.47139	3.87453e+07	1.17918	1.47743	33554432	2.258	2.13536	4.58796	2.81371	3.76389	0.965926	0.601731	1.03818	3.47346	0.686629	1.0462	0.948969	0.853574	1.14263	0.855433	1.88697	1.35034	1.99843	0.626186	1.18353	0.866763	1.58507	13.3007	14.7444	1.05779	2.92162	7.76575	3.50983	1.13518	3.87453e+07	1.36751	0.994406	0.828639	0.950774	0.780994	1.79517	2.00617	3.87702	1.46645	0.626047	2.1749	1.59096	3.07929	0.566751	1.48938	5.20379	12.6418	0.991537	6.43942	1.58316	5.52095	1.38094	1.12494	1.2783	0.594901	0.663603	3.37143	3.9346	0.496537	0.688714	4.45804	3.42198	1.25526	6.95273	0.586749	1.44295	0.823222	0.919505	33554432	14.0255	3.36984	2.58448	0.627073	2.68532	0.961807	0.742166	0.834094	1.31531	0.747967	0.854307	1.11121	2.86948	2.17781	0.729297	2.3798	16.2942	1.88037	33554432	0.994961	0.656504	1.18197	1.73985	0.604101	2.42875	0.770392	1.40853	2.90454	8.10534	1.12963	2.14939	0.810587	6.80539	4.09977	1.34759	3.32232	0.724559	8.05437	0.573766
Bcin10g05490.1	0.378169	0.529334	0.371082	0.351754	0.547138	0.828467	0.615228	0.478553	0.793918	0.465788	1.03603	0.421825	0.474339	1.06897	0.607817	0.314976	1.18607	0.594413	0.388315	0.633462	0.385375	0.38595	0.485958	0.397166	0.215827	1.00599	0.587285	0.467975	0.505892	0.470493	0.60186	0.445442	0.384581	0.649766	0.65059	1.05578	0.621502	0.52034	0.657022	0.385997	0.912993	0.677217	1.25485	0.422018	1.09652	1.24126	0.779586	0.566601	0.474425	0.48905	0.602069	0.486318	0.513397	0.679714	0.605387	0.411657	0.469547	0.26029	0.546466	0.583387	0.977206	0.454673	0.675046	0.436002	0.656273	0.479264	0.397225	0.509415	0.665299	0.404994	0.583791	0.622877	0.560845	0.433595	0.738989	0.477718	0.469511	2.31612	0.510496	0.633411	0.662325	0.834272	0.55287	0.59421	1.09269	0.499536	0.397414	0.379649	0.575776	0.394617	0.623872	0.414103	0.389309	0.583807	0.73827	0.572076	0.396866	0.584641	0.282014	0.512075	0.865953	0.954404	0.667811	0.60517	0.484733	0.63925	0.384794	0.342876	0.563433	0.839923	0.481973	0.411854	0.512343	0.421714	1.63458	0.779208	0.73769	0.450506	0.314702	0.414996	0.66552	0.604957	0.531506	0.531732	1.04711	0.858068	0.740887	0.493967	0.491443	0.48285	0.505968	0.897986	0.473121	0.711841	1.12957	1.41591	0.746449	0.330552	1.67877	0.849908	0.625564	1.60138	0.506717	1.01364	0.458741	0.498484	0.42948	0.458461	0.493471	0.66527	1.22034	0.469068	0.4697	0.482137	0.465999	0.885807	0.62004	0.764576	0.828893	0.38405	0.541942	0.513757	0.442556	0.378578	0.762367	0.413896	1.13751	0.583912	0.708121	0.390158	1.05403	0.468576	0.807343	0.486861	0.454677	0.726158	0.449317	0.464662	0.598331	0.47585	1.1222	0.532757	0.448507	0.828901	0.768957	0.340273	0.663933	0.79805	0.542189	0.501659	0.302648	0.538515	0.541566	0.754255	0.387616	0.512387	0.422278	0.970227	0.327536	0.642249	0.663153	0.482812	0.787824	0.341642	0.523014	0.475446	0.522721	0.472059	1.07711	0.437645	0.45075	0.439952	0.57637	0.641843	0.486466	0.357237	0.680934	0.494427	0.555314	0.471468	0.812636	0.686938	0.516659	0.655839	0.384839	1.09237	0.517709	0.877511	0.548641	0.528592	0.706409	0.843627	0.651332	0.832329	1.15475	0.423633	0.555954	1.05901	0.604275	0.418921	0.540194	0.724305	0.38053	0.548158	0.352315	0.492755	0.422179	0.628983	0.409146	1.69342	0.791457	0.571707	1.09471	1.36825	0.666314	0.770582	0.866519	0.501384	0.501592	0.556543	0.841131	0.699028	1.09208	0.644382	0.812979	2.01134	0.925157	0.406441	0.593547	0.361918	0.683634	0.47238	0.419976	1.17996	0.625363	0.456398	1.45409	0.552711	0.430854	0.434869	0.968875	0.643168	0.634922	0.515108	1.07498	0.426237	0.489426	0.540441
Bcin10g05500.1	0.266606	0.319606	0.268056	0.249736	0.259229	0.431757	0.255343	0.228829	0.21861	0.310569	0.230286	0.255834	0.300031	0.389864	0.464698	0.260825	0.282309	0.294076	0.268858	0.225872	0.243008	0.215733	0.272445	0.303984	0.257788	0.236315	0.276525	0.224555	0.29399	0.232968	0.23603	0.248409	0.228372	0.32928	0.255002	0.442019	0.256636	0.25043	0.276436	0.261495	0.237974	0.249611	0.235101	0.271319	0.31257	0.244463	0.252628	0.237601	0.244372	0.267652	0.252352	0.217856	0.233601	0.231294	0.285114	0.23728	0.253199	0.302575	0.224983	0.326061	0.262378	0.246083	0.260273	0.232269	0.219435	0.245303	0.263227	0.247763	0.241082	0.266455	0.308199	0.24219	0.329016	0.288787	0.279491	0.243853	0.259072	0.290449	0.27256	0.245469	0.28364	0.311326	0.236559	0.208368	0.636678	0.254748	0.220833	0.438219	0.290899	0.200509	0.265767	0.262824	0.286539	0.265742	0.264576	0.268205	0.26694	0.2628	0.220116	0.282696	0.269999	0.496456	0.258904	0.324869	0.223563	0.212254	0.248874	0.250167	0.242788	0.25898	0.250601	0.275844	0.243216	0.207693	0.398378	0.240024	0.387721	0.273525	0.260408	0.254901	0.345753	0.282275	0.403931	0.209172	0.281284	0.239653	0.278754	0.27545	0.222516	0.242513	0.229884	0.291365	0.299109	0.296638	0.306074	0.804543	0.313128	0.3108	0.538013	0.422496	0.264223	0.311049	0.260215	0.270843	0.265532	0.256975	0.232021	0.245098	0.235512	0.234222	0.384	0.328604	0.268767	0.260216	0.286946	0.31002	0.290445	0.325208	0.310035	0.219344	0.233592	0.245083	0.245967	0.247853	0.246596	0.259146	0.227613	0.258502	0.278727	0.300249	0.292405	0.244639	0.274901	0.288652	0.254986	0.50623	0.285991	0.220649	0.236904	0.223701	0.629082	0.228038	0.204386	0.293678	0.26353	0.217654	0.289651	0.231403	0.254951	0.246781	0.224791	0.290191	0.270224	0.401824	0.254525	0.252997	0.338004	0.508401	0.236172	0.301107	0.214048	0.265056	0.254711	0.2832	0.221007	0.420675	0.25696	0.264419	0.275334	0.244256	0.338355	0.223752	0.251921	0.249146	0.239334	0.305028	0.313545	0.276413	0.258668	0.232297	0.328922	0.263166	0.330666	0.249238	0.278086	0.339231	0.261114	0.284297	0.269465	0.263693	0.286338	0.290875	0.297368	0.345781	0.240232	0.313196	0.266509	0.30559	0.291442	0.231113	0.312051	0.360629	0.250828	0.226051	0.225785	0.26798	0.27909	0.240095	0.213887	0.264134	0.256002	0.284672	0.293629	0.346118	0.247101	0.252558	0.245706	0.246718	0.304819	0.277739	0.228928	0.285209	0.258615	0.270171	0.260894	0.324733	0.399214	0.246017	0.242865	0.226446	0.26123	0.236853	0.252828	0.358391	0.214448	0.220175	0.829276	0.244044	0.215115	0.62978	0.248148	0.250066	0.341758	0.305061	0.272657	0.287714	0.253051	0.250985
Bcin10g05510.1	0.208891	0.249579	0.234822	0.204217	0.237793	0.392639	0.212092	0.222509	0.296327	0.265608	0.220449	0.186904	0.235918	0.237312	0.237052	0.21603	0.204045	0.246704	0.236008	0.188589	0.201497	0.235145	0.24682	0.219446	0.210219	0.21468	0.254283	0.231101	0.244753	0.185351	0.28326	0.211997	0.227591	0.315939	0.210781	0.223055	0.213053	0.205269	0.271409	0.198535	0.224734	0.196763	0.238521	0.216574	0.27459	0.229642	0.246175	0.221803	0.202235	0.275823	0.211665	0.217914	0.2281	0.191952	0.207348	0.214403	0.217707	0.187529	0.201921	0.204341	0.232942	0.239958	0.206262	0.217538	0.206399	0.213857	0.205355	0.210721	0.217925	0.221954	0.223743	0.210282	0.210334	0.225678	0.317279	0.198786	0.193573	0.341929	0.209877	0.2363	0.203312	0.26795	0.233227	0.197018	0.283946	0.20421	0.23043	0.284256	0.201483	0.2874	0.18859	0.199476	0.225141	0.215989	0.208095	0.256352	0.183604	0.181142	0.234097	0.196908	0.193776	0.4512	0.216475	0.254628	0.191725	0.198522	0.189969	0.218347	0.2097	0.227525	0.188885	0.217882	0.212655	0.220154	0.234834	0.204456	0.222259	0.228803	0.221953	0.208496	0.231971	0.194025	0.233562	0.19579	0.319377	0.214861	0.340329	0.227762	0.217237	0.217404	0.202788	0.276449	0.203594	0.272644	0.266806	0.34215	0.276663	0.220576	0.416026	0.292381	0.188816	0.266416	0.228682	0.248089	0.24414	0.214501	0.178382	0.186425	0.289022	0.20201	0.23384	0.307836	0.204628	0.208423	0.228628	0.278749	0.220449	0.238411	0.229145	0.205856	0.187142	0.187989	0.254902	0.214077	0.273382	0.220382	0.229516	0.214968	0.201793	0.237481	0.356157	0.212315	0.2221	0.233913	0.248287	0.33754	0.221731	0.217516	0.248508	0.199444	0.585788	0.220446	0.212961	0.254545	0.18742	0.213268	0.203	0.174908	0.199145	0.195744	0.178656	0.303226	0.277864	0.278898	0.206767	0.218001	0.190402	0.313073	0.213567	0.312867	0.195801	0.223072	0.206504	0.247668	0.25031	0.281187	0.21838	0.201867	0.290354	0.247156	0.256106	0.205871	0.256902	0.19962	0.220041	0.206768	0.232767	0.219694	0.198031	0.20584	0.306188	0.228434	0.229579	0.212889	0.227086	0.2216	0.214265	0.207559	0.221503	0.225112	0.214999	0.285456	0.233579	0.21657	0.280505	0.199606	0.218573	0.240216	0.239633	0.260004	0.206181	0.239805	0.224257	0.200396	0.221998	0.261575	0.277838	0.220008	0.221838	0.292573	0.24173	0.215335	0.224266	0.24658	0.246984	0.266802	0.227081	0.235818	0.280657	0.212148	0.23211	0.231107	0.222768	0.194063	0.196334	0.298345	0.302835	0.223461	0.248531	0.208849	0.245718	0.216633	0.207834	0.415605	0.240707	0.25892	0.774223	0.228343	0.199535	0.273108	0.237621	0.26981	0.223563	0.209459	0.252576	0.215217	0.235543	0.221474
Bcin10g05520.1	0.306953	0.269173	0.350859	0.263329	0.296106	0.451022	0.234388	0.229477	0.294019	0.229089	0.232549	0.219792	0.257247	0.350908	0.33731	0.232406	0.327252	0.296366	0.305617	0.273138	0.252894	0.28521	0.274293	0.234949	0.246422	0.276112	0.293614	0.255872	0.47737	0.250082	0.261858	0.237221	0.248713	0.290472	0.259656	0.250196	0.232535	0.249291	0.248218	0.254718	0.238038	0.329073	0.259988	0.244181	0.432438	0.268086	0.299129	0.251166	0.347599	0.251382	0.284637	0.263164	0.261229	0.255487	0.236471	0.251017	0.29498	0.278671	0.255851	0.284431	0.293963	0.286249	0.262959	0.241934	0.227584	0.251761	0.256146	0.34182	0.232293	0.227514	0.326393	0.235263	0.350471	0.331436	0.331948	0.252643	0.230892	0.442817	0.305366	0.273398	0.258721	0.268948	0.270495	0.246131	0.375325	0.22575	0.260724	0.33137	0.252374	0.23362	0.279544	0.250208	0.269656	0.259254	0.372631	0.298055	0.36683	0.301355	0.327853	0.302915	0.305851	0.518876	0.271959	0.586631	0.26211	0.236236	0.23597	0.253658	0.271659	0.318918	0.249223	0.289181	0.27793	0.259392	0.372979	0.25386	0.330098	0.315303	0.21889	0.258213	0.237104	0.270983	0.29861	0.246172	0.410882	0.238166	0.237014	0.282462	0.246363	0.26619	0.228582	0.244341	0.258097	0.282058	0.250893	0.473608	0.406501	0.222481	0.465972	0.503179	0.27643	0.335611	0.237966	0.300968	0.27259	0.237197	0.249587	0.23871	0.33457	0.246069	0.300873	0.357728	0.261591	0.251354	0.291112	0.478092	0.293813	0.428255	0.245843	0.233302	0.289593	0.219837	0.216037	0.255523	0.314386	0.277324	0.254539	0.230365	0.296814	0.288045	0.29442	0.250251	0.299406	0.26295	0.272519	0.460128	0.277355	0.280768	0.327304	0.231896	0.336546	0.255585	0.33503	0.322047	0.290658	0.287945	0.259645	0.229431	0.288357	0.368368	0.245647	0.318381	0.365491	0.299366	0.28554	0.275797	0.287313	0.336689	0.306114	0.341068	0.221762	0.270245	0.260465	0.287815	0.258932	0.379397	0.236603	0.245431	0.333844	0.269242	0.281981	0.301317	0.268632	0.268557	0.230096	0.281559	0.270528	0.301244	0.286801	0.242038	0.347355	0.273017	0.2628	0.233332	0.222913	0.312031	0.240857	0.247771	0.236234	0.262169	0.248509	0.302722	0.303278	0.442177	0.260027	0.249019	0.234033	0.354629	0.272959	0.259607	0.246611	0.301623	0.283483	0.231933	0.267658	0.284509	0.225819	0.272014	0.271323	0.356454	0.303401	0.25628	0.279053	0.31383	0.291929	0.281153	0.277125	0.345454	0.297697	0.304459	0.286354	0.258802	0.307356	0.260289	0.300719	0.349069	0.318553	0.329399	0.282901	0.237499	0.274071	0.264295	0.257109	0.375964	0.277196	0.26781	0.858088	0.287971	0.256556	0.260478	0.279481	0.358248	0.308234	0.269226	0.375782	0.276798	0.282558	0.281273
Bcin10g05540.1	0.381167	0.437996	0.352162	0.35355	0.371967	0.63426	0.250502	0.275451	0.355948	0.504105	0.340535	0.321715	0.487986	0.52132	0.541262	0.300036	0.500864	0.258576	0.355012	0.407442	0.426981	0.445827	0.550947	0.264386	0.352285	0.369592	0.376394	0.325992	0.522114	0.263844	0.536606	0.320934	0.453942	0.584153	0.390045	0.515117	0.366501	0.432654	0.441597	0.401477	0.38999	0.564111	0.360289	0.391721	0.486235	0.367807	0.471512	0.341845	0.487004	0.522547	0.323548	0.525522	0.356417	0.457987	0.361813	0.410274	0.479543	0.495401	0.380245	0.450502	0.435541	0.3262	0.512698	0.338091	0.372715	0.252211	0.260453	0.873477	0.37653	0.302444	0.518626	0.275323	0.367198	0.447888	0.556898	0.390822	0.404072	0.406882	0.313951	0.366375	0.402305	0.485727	0.373407	0.322625	0.541844	0.385297	0.330401	0.521924	0.284794	0.346379	0.425627	0.443672	0.357342	0.484758	0.426062	0.361909	0.344136	0.321497	0.325105	0.353962	0.30886	0.730148	0.346686	0.420799	0.381342	0.355052	0.488283	0.38319	0.373217	0.422872	0.420843	0.409129	0.350042	0.311051	0.793011	0.30308	0.356938	0.31673	0.294088	0.27295	0.356264	0.383055	0.407487	0.336655	0.371527	0.316139	0.39377	0.352343	0.28651	0.420537	0.381302	0.41533	0.361622	0.464869	0.44218	1.11402	0.478023	0.320195	0.836802	0.391639	0.571588	0.298394	0.447689	0.40121	0.359502	0.455266	0.322541	0.351193	0.374294	0.435896	0.418879	0.551017	0.376478	0.318763	0.502877	0.407142	0.400384	0.429906	0.675635	0.354014	0.343558	0.363333	0.678479	0.380264	0.586424	0.380053	0.388867	0.414955	0.405476	0.367667	0.818958	0.24442	0.494838	0.324025	0.310036	0.673745	0.308169	0.29727	0.340663	0.381331	0.478659	0.352875	0.343911	0.593083	0.450048	0.378515	0.408672	0.342011	0.304936	0.304109	0.360566	0.46741	0.311397	0.389628	0.305594	0.317299	0.439829	0.744254	0.314137	0.394916	0.342869	0.374728	0.337237	0.431339	0.453745	0.521012	0.313331	0.377332	0.442188	0.334444	0.531807	0.283207	0.406274	0.527325	0.349089	0.293793	0.678551	0.479915	0.432289	0.359334	0.471184	0.463468	0.385098	0.29283	0.315394	0.312336	0.400555	0.352427	0.364962	0.395915	0.349234	0.514364	0.299901	0.418451	0.321875	0.356074	0.389346	0.370215	0.476464	0.342339	0.404806	0.480978	0.394053	0.318258	0.468141	0.573796	0.427122	0.498848	0.401869	0.426886	0.368566	0.438045	0.523478	0.376011	0.477932	0.31507	0.369873	0.325338	0.346948	0.572092	0.332093	0.366319	0.516371	0.45421	0.443137	0.458848	0.476714	0.310445	0.665559	0.292041	0.407337	0.437938	0.508571	0.55454	0.365595	0.453308	1.14602	0.327978	0.271601	0.485419	0.345012	0.665158	1.76514	0.478848	0.301727	0.341225	0.512815	0.33195
Bcin10g05550.1	0.368051	0.433015	0.358673	0.358821	0.387966	0.458013	0.361973	0.359098	0.361748	0.375765	0.361361	0.372707	0.431266	0.427582	0.379369	0.381335	0.37593	0.362411	0.361982	0.362003	0.362268	0.363488	0.423676	0.365178	0.383562	0.360457	0.367431	0.373509	0.403461	0.383613	0.373383	0.364184	0.356611	0.368367	0.36309	0.41355	0.374023	0.372504	0.362697	0.407826	0.362307	0.381145	0.379948	0.365671	0.361933	0.367043	0.376482	0.375849	0.377171	0.380274	0.372912	0.366818	0.398195	0.374575	0.365583	0.364995	0.372287	0.4022	0.376271	0.383841	0.359963	0.398505	0.361785	0.373087	0.365538	0.357557	0.367541	0.394995	0.369422	0.36905	0.497834	0.384609	0.398584	0.388583	0.473198	0.384446	0.358228	0.442528	0.411961	0.377178	0.372232	0.435686	0.368811	0.384066	0.616422	0.373674	0.377066	0.44113	0.376163	0.400419	0.372168	0.380899	0.381399	0.391221	0.460248	0.359567	0.369571	0.368978	0.358153	0.368352	0.363501	0.527942	0.416644	0.519686	0.359947	0.364799	0.374222	0.3737	0.403706	0.462324	0.38393	0.462338	0.360427	0.358478	0.422331	0.3587	0.418607	0.418346	0.361322	0.361136	0.376465	0.361091	0.418345	0.366026	0.420854	0.383974	0.427832	0.423927	0.360687	0.367483	0.371444	0.428739	0.372969	0.431928	0.428009	0.802702	0.502835	0.386757	0.576124	0.43488	0.395189	0.51142	0.439294	0.430642	0.428929	0.398273	0.393455	0.381749	0.412465	0.393159	0.436841	0.681244	0.367677	0.425155	0.424724	0.489859	0.42081	0.431025	0.435922	0.365557	0.386104	0.357084	0.40728	0.370581	0.433437	0.384744	0.444897	0.377539	0.389994	0.423787	0.584047	0.364854	0.418751	0.388077	0.466208	0.695156	0.426464	0.375902	0.368076	0.381533	0.470936	0.391387	0.380911	0.563928	0.372664	0.491578	0.390146	0.366407	0.391587	0.363202	0.410912	0.432235	0.417478	0.421426	0.36153	0.362737	0.360123	0.533116	0.373199	0.506384	0.356505	0.383569	0.365035	0.419158	0.372085	0.428413	0.388338	0.413299	0.418779	0.416811	0.361305	0.404341	0.365921	0.358134	0.363489	0.368568	0.369635	0.364187	0.365817	0.36009	0.448676	0.36573	0.382481	0.37367	0.357842	0.417808	0.364326	0.372994	0.392361	0.36591	0.369272	0.459993	0.422424	0.464497	0.366969	0.366475	0.395984	0.466077	0.390189	0.380655	0.37994	0.447778	0.397462	0.363747	0.395405	0.374807	0.393371	0.401553	0.366658	0.474234	0.361188	0.423551	0.372314	0.441075	0.366455	0.420953	0.425329	0.362491	0.528836	0.36884	0.376859	0.410775	0.592301	0.384034	0.367802	0.430048	0.454834	0.368916	0.377239	0.378176	0.498321	0.385433	0.368791	0.457113	0.366377	0.362834	0.834168	0.371608	0.374999	0.60986	0.37295	0.454588	0.366105	0.381737	0.382683	0.369527	0.474354	0.370968
Bcin10g05560.1	0.242088	0.299788	0.242133	0.24721	0.261984	0.294247	0.240598	0.238468	0.244838	0.251502	0.251465	0.248517	0.294451	0.252952	0.322531	0.251621	0.259996	0.242192	0.258911	0.240515	0.249414	0.291864	0.290759	0.241422	0.258534	0.252332	0.251468	0.251123	0.268584	0.249528	0.255575	0.243154	0.236984	0.273147	0.260785	0.31931	0.245764	0.25558	0.248359	0.258406	0.248788	0.261516	0.25264	0.245467	0.255491	0.280165	0.267355	0.258673	0.267377	0.285135	0.248449	0.268895	0.268422	0.260404	0.267134	0.256397	0.259481	0.272891	0.255092	0.263135	0.24822	0.254421	0.259934	0.244528	0.256863	0.242635	0.240867	0.294739	0.253839	0.244711	0.272357	0.241949	0.255356	0.244878	0.314613	0.243091	0.247107	0.29768	0.256397	0.260892	0.243748	0.294592	0.258816	0.245699	0.251164	0.250567	0.272325	0.281701	0.243788	0.261214	0.239087	0.238343	0.259031	0.255857	0.281356	0.274628	0.242856	0.245025	0.248522	0.245045	0.251205	0.436377	0.283121	0.346011	0.256142	0.238892	0.24964	0.246349	0.266617	0.312704	0.240448	0.292471	0.265404	0.250574	0.300811	0.242267	0.287044	0.282657	0.24625	0.266467	0.261047	0.243483	0.311868	0.250826	0.28509	0.253773	0.39129	0.279699	0.243436	0.267961	0.267004	0.307065	0.259732	0.328591	0.326784	0.718635	0.279686	0.257539	0.363353	0.296807	0.275933	0.360937	0.298539	0.31476	0.27046	0.286274	0.24906	0.267668	0.300851	0.255872	0.266638	0.378913	0.271362	0.251507	0.301339	0.319308	0.302488	0.29554	0.272061	0.256797	0.270051	0.247445	0.250129	0.273672	0.292132	0.260125	0.275105	0.240736	0.252809	0.291935	0.380814	0.252122	0.290493	0.257775	0.301031	0.493893	0.281198	0.283229	0.282949	0.261316	0.294191	0.260304	0.257497	0.313105	0.248722	0.293395	0.240418	0.253124	0.250402	0.23429	0.257515	0.284049	0.288916	0.288387	0.2535	0.239256	0.237123	0.44698	0.242765	0.340455	0.237867	0.265129	0.24854	0.291071	0.261944	0.307082	0.273851	0.265527	0.306057	0.280798	0.256676	0.249925	0.269944	0.25382	0.248695	0.244835	0.267611	0.257358	0.265439	0.241625	0.333061	0.271061	0.272502	0.240244	0.234924	0.290173	0.247206	0.2755	0.255192	0.247208	0.257979	0.325138	0.284675	0.293983	0.264583	0.246313	0.27121	0.360414	0.305119	0.26378	0.25547	0.320702	0.271397	0.262635	0.27012	0.280529	0.29378	0.266689	0.257498	0.334852	0.270424	0.254966	0.253991	0.241251	0.26763	0.28083	0.267578	0.253352	0.29424	0.263156	0.265921	0.261556	0.311249	0.239118	0.257014	0.298926	0.382733	0.239175	0.261269	0.254724	0.256259	0.253803	0.246284	0.345013	0.264578	0.28049	0.387638	0.260314	0.276509	0.282403	0.25555	0.316185	0.252969	0.247506	0.265454	0.250978	0.287189	0.254761
Bcin10g05590.1	0.477893	0.503075	0.453312	0.531037	0.624251	0.63854	0.479649	0.425375	0.961232	0.576705	0.71933	0.583276	0.424857	0.546947	0.566963	0.620648	0.58847	0.533548	0.585489	0.410878	0.458057	0.437555	0.52681	0.467781	0.574976	0.374626	0.489711	0.562629	0.426436	0.414797	0.448359	0.476026	0.561122	0.413048	0.566393	0.810657	0.372352	0.644875	0.480581	0.367411	0.68069	0.381533	0.441858	0.416392	0.360943	0.350616	0.448422	0.420208	0.373762	0.416709	0.392732	0.380708	0.450811	0.401886	0.405296	0.415751	0.554491	0.422464	0.403252	0.421443	0.426108	0.690354	0.468752	0.407701	0.511626	0.412793	0.343271	0.3639	0.504744	0.523549	0.808617	0.504476	0.510379	0.521433	0.575875	0.568086	0.408694	0.384561	0.391324	0.516764	0.720217	0.515535	0.541461	0.50748	0.843484	0.387662	0.427137	0.762868	0.38686	0.462671	0.411199	0.411875	0.514106	0.407796	1.27852	0.510745	0.432938	0.473835	0.454587	0.588992	0.593172	0.734909	0.902059	0.792124	1.22604	0.801146	1.4284	0.537723	0.409421	0.949787	0.51667	0.701408	0.590473	0.521076	0.715313	0.49201	0.806466	0.446931	0.523967	0.43642	0.597505	0.518845	0.644374	0.600023	0.800392	0.417453	0.572906	0.543975	0.374601	0.587	0.996651	1.73496	0.372784	0.553181	1.09049	1.09632	0.488126	0.470464	0.777333	0.61285	0.507971	0.467313	0.506581	0.671628	0.420272	0.802781	0.460801	0.480515	0.426897	0.476621	0.55817	1.42021	0.540801	0.381791	0.578155	0.787878	1.09767	1.09026	0.501755	0.523044	0.58599	0.492035	0.523601	0.791854	0.601708	0.391545	0.442058	0.422911	0.397737	0.499275	0.811433	0.586356	0.973082	0.542337	0.509251	0.77468	0.601381	0.581564	0.702776	0.396305	0.865091	0.476627	0.506811	0.547469	0.380512	1.3078	0.447125	0.51188	0.43399	0.596736	3.34913e+07	0.47003	0.476997	0.81815	0.407569	0.526878	0.516708	0.749447	0.577066	0.719391	0.535886	0.81041	0.57432	0.568985	0.345284	1.09184	1.03462	0.588035	0.530103	0.753875	0.558176	0.481157	0.502748	0.599647	0.367471	0.525004	0.525441	0.353614	0.656394	0.528416	0.693874	0.421937	0.461432	0.443125	0.590354	0.599508	0.839902	0.493949	0.35905	0.435541	0.433669	0.587786	0.516096	0.709849	0.456424	0.562094	0.520756	0.503979	0.427596	0.480835	0.439839	0.588469	0.934777	0.412072	0.433024	0.491903	0.373923	0.4334	0.631813	0.463901	0.408788	0.462228	0.592111	0.610556	0.491098	0.616954	0.993684	0.385496	0.577732	0.649854	0.468211	0.483795	0.822955	0.599963	0.532212	0.530814	0.709149	0.430916	0.404606	0.364307	0.405688	0.484758	0.529788	0.884742	1.17185	0.449307	1.11305	0.849782	0.524539	0.592377	0.403656	0.888951	0.458867	0.552028	0.472759	1.15167	1.0893	0.40547
Bcin10g05600.1	0.377487	0.350507	0.572421	0.273844	0.515436	0.637379	0.472899	0.320613	0.643756	0.424809	0.403758	0.42209	0.394605	0.553285	0.852286	0.42867	0.502606	0.298138	0.57018	0.319359	0.318927	0.335875	0.299087	0.251043	0.628746	0.389387	0.683722	0.381562	0.878856	0.345686	0.498273	0.324042	0.587602	0.429596	0.483089	0.835365	0.432624	2.37338	0.599889	0.33552	0.516263	0.608598	0.328231	0.429434	0.488352	0.715725	0.635088	0.570463	0.384786	0.525194	0.675994	0.405769	0.472598	0.689076	0.321063	0.801914	0.985502	0.48934	0.348948	0.450939	0.401588	0.495951	0.41396	0.237191	0.414217	0.281672	0.38799	0.764326	0.461641	0.571606	0.406761	0.490731	0.694334	0.438282	0.728197	0.285411	0.347273	0.345231	0.28672	0.491155	0.397416	0.409472	0.376816	0.417523	0.870944	0.540554	0.526689	0.777421	0.429571	0.403782	0.374275	0.295916	0.405587	0.438402	1.25828	0.524398	0.313604	0.329903	0.285656	0.276635	0.330542	0.733245	0.925619	0.715342	0.315499	0.361824	0.800402	0.39378	0.239254	1.10323	0.851456	1.58561	0.472564	0.260167	0.795322	0.286219	0.831707	0.269531	0.249779	0.35028	0.688252	0.363594	0.507834	0.328568	0.8207	0.232221	0.485985	0.44145	0.292754	0.491672	0.456225	0.531871	0.290931	0.507741	0.649005	1.11835	0.297637	0.659269	0.838511	0.611564	0.508621	0.314459	0.665445	0.602712	0.341063	0.57174	0.262263	0.335708	0.347916	0.300481	0.876364	0.495095	0.556469	0.265104	0.808232	0.270861	0.626788	0.72135	0.462474	0.273073	0.481756	0.39563	0.208369	0.766642	0.396719	0.322106	0.902859	0.330135	0.407794	0.471495	0.823409	0.346375	0.365956	0.443011	0.45166	1.43325	0.672923	0.364223	0.6209	0.252431	0.883957	0.267853	0.416353	0.417221	0.348428	0.747817	0.331227	0.277375	0.346302	0.315049	0.415379	0.219321	0.263661	1.19778	0.220154	0.25698	0.647294	0.747388	0.60289	0.306201	0.324871	0.370148	0.355638	0.359776	0.325211	1.13912	0.449743	0.337223	0.300753	0.304174	0.624664	0.247602	0.291367	0.4483	0.251261	0.304086	0.689418	0.378614	0.485953	0.34054	0.833217	0.295201	0.520343	0.421114	0.351712	0.429028	0.599453	0.634621	0.36295	1.87069	0.525271	0.840519	0.402044	0.485961	0.379094	0.500756	0.53884	0.423437	0.309843	0.374462	0.46983	0.510193	0.37562	0.338875	0.290578	0.444653	0.275655	0.299613	0.360008	1.11736	0.455656	0.377025	0.278898	0.377198	0.460153	0.221744	1.6283	0.320568	0.281	0.336146	0.338164	0.332182	0.583807	0.252043	0.56941	0.34618	0.721017	0.27386	0.33833	0.208162	0.248296	0.525347	0.2929	0.909904	0.46694	0.2858	1.14957	0.415882	0.484442	0.437514	0.306672	0.61441	0.472585	0.294901	0.415537	0.574518	1.03988	0.210311
Bcin10g05610.1	0.321338	0.61939	0.376366	0.369421	0.340459	0.579299	0.390763	0.348792	0.414755	0.408528	0.366108	0.348478	0.341395	0.46559	0.430788	0.632306	0.312977	0.379655	0.35085	0.406352	0.320328	0.365099	0.313204	0.268416	0.373364	0.401192	0.537895	0.351886	0.583594	0.380225	0.407105	0.345866	0.542243	0.353369	0.331864	0.762602	0.284486	0.366173	0.367773	0.348312	0.358477	0.377012	0.279527	0.442284	0.380173	0.38033	0.400025	0.340781	0.312496	0.410221	0.365708	0.342452	0.315699	0.449953	0.263028	0.414757	0.511893	0.307509	0.332208	0.382732	0.615956	0.392704	0.359727	0.290556	0.370431	0.309543	0.388609	0.360639	0.5926	0.285829	0.38767	0.392857	0.611542	0.550495	0.566702	0.437092	0.343771	0.423059	0.383741	0.375869	0.279834	0.384419	0.440672	0.530636	0.324527	0.359813	0.396024	0.450666	0.276023	0.466731	0.309344	0.295352	0.430381	0.362399	0.353587	0.41371	0.397722	0.32402	0.350658	0.341467	0.635353	0.666576	1.80291	0.99928	0.620659	0.41708	0.8681	0.490318	0.298215	0.888705	0.30948	0.680536	0.387644	0.267114	0.367879	0.35282	0.740791	0.460107	0.33067	0.294208	0.510557	0.387791	0.762139	0.479646	0.745993	0.339018	0.608361	0.42986	0.442289	0.512163	0.422002	0.857168	0.326543	0.436961	0.66558	1.02374	0.40004	0.604958	0.676357	0.38381	0.408881	0.345945	0.33086	0.970147	0.321332	0.517727	0.345389	0.325102	0.542385	0.325816	0.39814	0.495534	0.39564	0.278432	0.476182	0.386577	0.603039	0.716153	0.366752	0.355613	0.355311	0.481227	0.310426	0.574274	0.32802	0.32837	0.619014	0.261839	0.440682	1.14222	0.450601	0.333309	0.539424	0.335665	0.517402	1.31428	0.354094	0.359688	0.324106	0.234313	0.449617	0.313039	0.377416	0.419039	0.316646	0.411509	0.408791	0.381742	0.459962	0.315624	0.212496	0.301792	0.379055	0.360473	0.26552	0.32422	0.438732	0.680194	0.367725	0.422957	0.370819	0.377964	0.377234	0.364959	0.296589	0.503705	0.362014	0.373091	0.450664	0.356005	0.670664	0.328203	0.345572	0.435389	0.255483	0.281876	0.548815	0.524074	0.646158	0.326759	0.673925	0.322772	0.400164	0.261322	0.397048	0.441919	0.517859	0.390806	0.294399	0.311947	0.395807	0.756662	0.428778	0.414373	0.29466	0.458805	0.433401	0.475084	0.350877	0.27867	0.360992	0.457508	0.36015	0.276762	0.354033	0.361263	0.301298	0.343612	0.411293	0.371358	0.315368	0.410257	0.465396	0.452757	0.668432	0.3284	0.370397	0.407358	0.34408	0.44496	0.326946	0.30531	0.355684	0.312137	0.46242	0.482973	0.656235	0.29754	0.552996	0.337962	0.425964	0.400325	0.381316	0.549644	0.324911	0.347619	1.05043	0.404107	0.317758	0.791565	0.331864	0.473556	0.3291	0.267566	0.339615	0.395268	0.271351	0.291253
Bcin10g05620.1	0.463197	0.529999	0.43423	0.664279	0.978347	0.657476	0.734955	0.465226	0.758553	0.636944	0.732259	1.99915	0.691227	0.885248	0.826432	0.698588	0.70599	0.548035	0.462165	0.597926	0.512022	0.443602	0.486783	0.442503	0.666089	0.434585	0.460869	0.786772	0.871338	0.604983	0.637243	0.457912	0.459497	0.518487	0.548744	0.613373	0.474924	0.558298	0.569111	0.617984	0.483821	0.514517	0.417603	0.495789	0.549883	0.809837	0.804594	1.09466	0.724341	0.865936	0.56154	2.38637	0.861235	0.554289	1.12588	0.71253	0.900769	0.549547	0.563507	0.617651	0.676056	1.04316	0.444899	0.453186	0.458099	0.488815	0.446636	0.577015	0.514781	0.492387	0.814162	0.589903	0.601372	0.435017	0.549409	0.543316	0.461107	0.634702	0.438561	0.563889	0.511248	0.521135	0.676606	1.19731	0.853688	0.691834	0.748198	0.77741	0.417304	1.11068	0.441074	0.539755	0.451356	0.547439	1.8637	0.506162	0.592989	0.69795	0.429848	0.686918	0.566105	0.75765	0.877688	1.0046	0.821831	0.671092	1.38248	0.533233	0.584783	0.715086	0.539559	0.970215	0.531605	0.541068	0.761405	0.774733	0.705072	0.527444	0.63384	0.482184	0.891558	0.476203	0.564211	0.734456	0.821659	0.499925	0.816108	0.591464	0.471254	0.508629	0.665747	0.899032	0.522336	0.567549	1.16295	1.11471	0.498914	0.560297	0.726767	0.579948	0.534174	0.625207	0.555626	1.00627	0.576875	0.564352	0.487083	0.673764	0.909458	0.533363	1.18566	4.30756e+07	0.626927	0.666967	2.16275	0.631166	0.679047	1.081	0.45	0.507764	0.842338	0.550027	0.511918	0.510326	0.498532	0.775515	0.57664	0.530116	0.455635	0.47869	0.828592	0.515954	0.645866	0.476425	0.48231	0.710818	0.592057	0.584113	1.1746	0.50988	0.880913	0.43597	0.442559	0.604321	0.517361	4.91008	0.606649	0.532348	0.460014	0.454555	0.559439	0.495148	0.488801	1.10061	0.436745	0.58538	0.740928	0.771512	0.756393	0.67812	0.564477	0.585296	0.528164	0.59209	0.541539	1.10794	0.795131	0.859528	0.494405	0.855309	0.611638	1.0761	0.71283	0.454858	0.46751	0.506818	0.947631	0.428914	0.929656	0.561708	0.833859	0.622556	0.792106	0.5014	0.600093	0.613101	0.564998	0.99924	0.573956	0.502773	0.524078	0.829613	0.629562	0.727796	0.468521	0.515518	0.556803	0.753394	0.92485	0.570133	0.583402	0.597629	0.618409	0.572726	0.726776	0.778889	0.511165	0.792029	0.696504	0.566638	0.616292	0.563274	0.514013	0.776406	0.481707	0.613868	0.688854	0.438331	0.664324	0.465706	0.567848	0.472064	0.826972	1.19297	0.552596	0.61966	0.726903	0.585632	0.452048	0.44157	0.458185	0.565043	0.468786	0.904976	1.46358	0.633373	1.11839	0.619747	0.488766	0.850475	0.499358	2.76273	0.504818	0.567227	0.514572	1.2868	0.884046	0.451057
Bcin10g05630.1	0.331484	1.15986	0.426972	0.356407	1.19874	0.691606	0.441955	0.413253	0.542721	0.476642	0.478633	0.758304	0.3905	0.824804	0.568617	0.474161	0.446318	0.641297	0.459666	0.328116	0.435698	0.547494	0.40889	0.370295	0.373078	0.344961	0.537477	0.607227	0.737304	0.413278	0.836762	0.384289	0.533614	0.645793	0.60167	0.89546	0.40318	0.467252	0.358859	0.411084	0.543641	0.634927	0.86538	0.586612	0.271696	0.352113	0.352934	0.299523	0.650587	0.303676	0.353127	0.266304	0.283665	0.387625	0.315218	0.357067	0.426138	0.323896	0.288928	0.567426	0.480163	0.388758	0.449762	0.470391	0.401521	0.47094	0.380748	0.579931	0.351796	0.498444	0.890026	0.64135	0.451918	0.367483	0.822424	0.529064	0.390314	0.597875	0.55935	0.362115	0.417923	0.750255	0.334808	0.394718	0.930723	0.351574	0.475331	0.835917	0.400526	0.750367	0.460522	0.773528	1.04191	0.359368	0.914619	0.353049	0.375096	0.475585	0.527231	0.55768	0.563032	0.796296	0.749159	0.590451	0.426157	0.345923	0.547669	0.647163	0.371917	0.985769	0.480997	0.893521	0.541983	0.364031	1.37895	0.341633	0.847322	0.453068	0.331335	0.330338	0.498626	0.42821	0.526935	0.486785	0.882837	0.33342	0.623389	0.607504	0.474527	0.433907	0.577207	0.645451	0.442089	0.402345	0.626138	0.513015	0.620542	0.447717	0.680893	0.571843	0.525141	0.37595	0.358355	0.425002	0.281466	0.511223	0.547049	0.303187	0.413991	0.312555	0.323732	0.465467	0.678024	0.264534	0.454077	0.53344	0.579526	0.636854	0.304892	0.560796	0.725318	0.587253	0.41673	0.435783	0.332522	0.566803	0.966189	0.338619	0.492593	0.789761	0.886966	0.824118	1.21739	0.386525	0.57813	0.700136	0.530885	0.301535	0.530761	0.301878	0.948939	0.385498	0.59787	0.39363	0.292262	1.69851	0.58588	0.459678	0.463817	0.299561	0.331378	0.22413	0.39968	0.439948	0.342074	0.371282	0.381178	0.81049	0.482997	0.468149	0.391079	0.345878	0.546802	0.587082	0.309963	0.878605	0.41682	0.628135	0.363279	0.380245	1.10697	0.312239	0.475319	0.482969	0.320396	0.318326	0.71526	0.412454	0.881161	0.342479	0.898002	0.382214	0.386578	0.286989	0.532359	2.43546	0.725754	1.29838	0.349639	0.779945	0.402357	0.563724	0.41533	0.76324	0.468378	0.582635	0.426637	0.70935	0.560727	0.237464	0.3761	0.52228	0.396585	0.321672	0.331247	0.424	0.238859	0.414506	0.423702	0.312892	0.420772	0.796429	0.360852	0.644049	0.534876	0.389335	0.464223	0.497504	0.341187	0.564917	0.380607	0.506723	0.542088	0.747033	0.499582	1.05858	0.777348	0.440514	0.6685	0.412386	0.465995	0.447724	0.485307	0.984734	0.4212	0.264115	1.23285	0.26735	0.488773	0.923383	0.308196	3.1649	0.522864	0.426555	0.438917	0.326571	0.372744	0.264626
Bcin10g05640.1	0.227637	0.286066	0.245744	0.20732	0.264637	0.276748	0.240648	0.205187	0.286109	0.190177	0.283827	0.199875	0.232992	0.24927	0.261052	0.208323	0.249014	0.270252	0.202159	0.230728	0.224084	0.243119	0.330824	0.221499	0.22072	0.225363	0.221464	0.230494	0.245264	0.202367	0.208988	0.206836	0.2342	0.268943	0.249657	0.231256	0.211462	0.226839	0.27387	0.219455	0.214842	0.250126	0.23961	0.243047	0.245447	0.246488	0.235151	0.200176	0.228223	0.227491	0.225951	0.202912	0.197039	0.2132	0.221708	0.212838	0.236207	0.21332	0.22389	0.232969	0.220856	0.222635	0.215704	0.285815	0.215741	0.21762	0.227161	0.262476	0.288891	0.207615	0.286398	0.244106	0.21131	0.234378	0.312775	0.214295	0.215326	0.303205	0.237306	0.235723	0.287213	0.277192	0.257651	0.202971	0.174358	0.207215	0.225082	0.369127	0.239998	0.257903	0.205875	0.256575	0.240676	0.212752	0.235031	0.254173	0.191641	0.18674	0.230827	0.206923	0.205631	0.302572	0.223406	0.351087	0.19986	0.21803	0.236445	0.213411	0.232815	0.240487	0.200971	0.235091	0.218331	0.231185	0.265824	0.214289	0.259655	0.254148	0.254595	0.208243	0.196742	0.200076	0.296909	0.2218	0.322063	0.195928	0.231914	0.2459	0.233447	0.23164	0.211715	0.276655	0.22596	0.298467	0.235612	0.414689	0.274053	0.223526	0.38787	0.259433	0.207923	0.285733	0.30214	0.262859	0.204598	0.264639	0.204734	0.220568	0.285574	0.240836	0.263365	0.307039	0.232658	0.233988	0.232763	0.284917	0.245466	0.318431	0.217728	0.226403	0.224953	0.221128	0.235362	0.240942	0.267512	0.217282	0.25513	0.251367	0.216547	0.269059	0.53845	0.239934	0.233499	0.231401	0.264861	0.282768	0.237731	0.274685	0.247123	0.227588	0.200832	0.226373	0.239546	0.295544	0.218254	0.282058	0.194321	0.21677	0.225304	0.208735	0.218043	0.247166	0.235284	0.256236	0.217101	0.235322	0.212796	0.470977	0.211477	0.313875	0.233809	0.19136	0.219895	0.273001	0.194141	0.298327	0.230116	0.214991	0.257135	0.260043	0.229971	0.210059	0.231948	0.217974	0.233288	0.217938	0.208911	0.221042	0.202254	0.21107	0.254464	0.230645	0.202589	0.215789	0.211848	0.255549	0.231852	0.218696	0.203704	0.219949	0.219054	0.248529	0.281055	0.292711	0.246368	0.220364	0.213421	0.290528	0.218379	0.216924	0.220878	0.305271	0.223488	0.266055	0.203547	0.197669	0.229264	0.21692	0.238822	0.276537	0.258746	0.247819	0.224733	0.219954	0.199602	0.273969	0.232582	0.227105	0.277088	0.236397	0.214828	0.216516	0.282414	0.254381	0.216304	0.264319	0.466549	0.215075	0.208219	0.21887	0.263109	0.223933	0.211492	0.395285	0.255241	0.244033	0.276406	0.289053	0.24389	0.307112	0.208199	0.299092	0.196241	0.219752	0.207418	0.215525	0.237446	0.209215
Bcin10g05650.1	0.479049	0.726906	0.525172	0.327933	0.37568	0.781089	0.498123	0.338686	0.362778	0.390964	0.647117	0.33473	0.462325	0.876811	0.397895	0.679262	0.532865	0.657755	0.541561	0.557536	0.426368	0.575534	0.394855	0.356923	2.11242	0.457142	0.683998	0.430646	0.453221	0.700823	0.85929	0.428204	0.376749	0.796111	0.58436	1.00107	0.419461	0.49469	0.698068	0.475242	0.842605	0.45419	0.710757	0.527507	0.72986	0.776753	0.664822	0.53336	0.786023	0.817151	0.508819	0.649452	0.543182	0.802139	0.543391	0.469946	0.788425	0.397339	0.615635	0.69472	0.426003	0.63963	0.756449	0.312436	0.540203	0.438931	0.597912	0.544385	0.529807	0.747569	0.99448	0.419286	0.876821	0.373242	0.670496	0.681306	0.332191	0.491571	0.485546	0.577777	0.481776	0.617397	0.474745	0.475165	0.590599	0.623235	0.493375	0.93742	0.302088	0.486191	0.548164	0.39811	0.55422	0.582063	0.637495	0.342728	0.36013	0.585542	0.355303	0.402454	0.591692	0.899662	0.306958	0.361624	0.3178	0.335523	0.365228	0.667896	0.470959	1.04646	0.34481	0.910505	0.512362	0.337335	0.463451	0.46722	0.472822	0.559017	0.276709	0.431835	0.439192	0.43029	0.806777	0.460538	0.991093	0.464745	0.739335	0.54905	0.281765	0.354069	0.453228	0.545671	0.427735	0.511896	1.03093	1.34178	0.413854	0.534372	0.45927	0.623304	0.629771	0.397063	0.584664	0.38909	0.497115	0.874819	0.510185	0.552378	0.732192	0.488821	1.4581	0.74757	0.575766	0.712995	0.518484	0.693574	0.44969	1.39846	0.876621	0.393573	0.542198	0.556124	0.545528	0.439905	0.66875	0.463343	0.530424	0.617354	0.489892	0.560129	0.996687	0.476956	0.407148	0.444133	0.580052	0.711738	0.634542	0.972906	0.991288	0.432481	1.06291	0.413042	0.533962	0.722827	0.423643	0.468772	0.423685	0.460918	0.553579	0.435558	0.480482	0.397687	0.523902	0.340442	0.482382	0.531096	0.407469	0.914806	0.639982	0.628497	0.290609	0.564772	0.52471	0.442423	0.696363	0.917634	0.398376	0.401431	0.315588	0.413578	0.393805	0.390539	0.408825	0.582758	0.458033	0.638991	0.516412	0.675082	0.499692	0.592576	0.72117	0.511407	0.33115	0.456864	0.321156	0.462135	0.476717	0.342954	0.363941	0.508068	0.672412	1.11821	0.369398	0.50633	0.423661	0.392729	0.622213	0.561291	0.643295	0.397214	0.361547	1.27599	0.832332	0.834357	0.59235	0.474885	0.634807	0.484933	0.364666	0.587352	0.431582	0.458917	0.448264	1.30113	0.382511	0.380362	0.520526	0.466047	0.498166	0.840075	0.551007	0.554357	0.635622	0.407769	0.438652	0.50378	0.87447	0.512732	0.513434	0.412678	0.403189	0.587005	0.342813	1.11339	0.437604	0.471196	1.37842	0.353889	0.52393	1.02938	0.314543	0.633157	0.6709	0.392575	0.715313	0.387995	1.03014	0.394158
Bcin10g05660.1	0.326498	0.626432	0.497505	0.29826	0.617093	0.670944	0.292772	0.333725	0.299699	0.388999	0.474753	0.377174	0.376467	0.34591	0.44182	0.493465	0.979393	0.630797	0.329976	0.290784	0.544351	0.588871	0.411107	0.316928	0.762521	0.397835	0.346596	0.423146	0.460811	0.319838	0.702381	0.267723	0.286743	0.371181	0.427805	0.528258	0.468849	0.532789	0.517943	0.308988	0.38078	0.621315	0.637435	0.500977	0.494312	0.419553	0.440628	0.396694	0.528598	0.442736	0.297033	0.300177	0.441293	0.373961	0.506967	0.287955	0.502469	0.532023	0.69345	0.349039	0.58889	0.445854	0.424196	0.486016	0.363015	0.380135	0.556241	0.983915	0.446062	0.360182	0.517794	0.45438	0.657916	0.488231	0.597755	0.461428	0.471778	0.666959	0.378164	0.614733	0.288581	0.491949	0.386614	0.467278	0.909759	0.535584	0.609906	0.536585	0.319874	0.925449	0.431832	0.394383	0.512728	0.340267	0.405871	0.301092	0.274534	0.342714	0.384338	0.295103	0.332076	0.772429	0.393592	0.406099	0.373677	0.275843	0.409316	0.539055	0.340839	0.968588	0.337765	0.373489	0.317139	0.375772	0.370205	0.360704	0.475102	0.372024	0.29523	0.437461	0.475792	0.539857	0.534087	0.394663	0.430192	0.346317	0.722044	0.28114	0.284143	0.489896	0.553751	0.644964	0.39706	1.04176	0.463029	0.485995	0.357207	0.494711	0.565744	0.479177	0.453903	0.736837	0.342888	0.335648	0.367525	0.621504	0.30112	0.431618	0.44429	0.483198	0.31764	0.532021	0.751412	0.326482	0.420452	0.376858	0.613983	1.21842	0.405726	0.701845	0.501413	0.428327	0.403261	0.423437	0.377331	0.586156	0.653872	0.282782	0.751368	0.419401	0.863781	0.338763	0.62643	0.456633	0.488747	1.49298	0.371993	0.477636	0.581316	0.366676	0.925564	0.293886	0.582456	0.910066	0.429244	0.436097	0.240704	0.43059	0.331096	0.292415	0.462109	0.467028	0.458137	0.546526	0.409027	0.301357	0.229546	0.786719	0.301955	0.471227	0.372684	0.547241	0.335372	0.427637	0.237958	0.591476	0.544463	0.449243	0.373023	0.43027	0.348299	0.295033	0.694872	0.394965	0.468512	0.284616	0.422539	0.439144	0.381212	0.340034	0.733819	0.504776	0.323823	0.237773	0.310172	0.390206	0.329429	0.500511	0.310898	0.46035	0.854207	0.364245	0.481683	0.562924	0.415937	0.281189	0.37656	0.436175	0.342596	0.376207	0.380613	0.511147	0.431359	0.386944	0.325428	0.481029	0.468028	0.407906	0.534621	0.605999	0.601121	0.476956	0.460375	0.418075	0.469584	0.458596	0.516819	0.555602	0.488918	0.506307	0.296841	0.362352	0.423028	0.259673	0.589771	0.419998	0.757139	0.283378	0.380473	0.362198	0.358376	0.433197	0.366233	0.688136	0.365745	0.366516	1.20343	0.339629	0.385981	0.49546	0.285487	0.403412	0.291425	0.452695	0.57755	0.422344	0.432065	0.347242
Bcin10g05660.2	0.366341	0.416604	0.424525	0.317379	0.37214	0.58367	0.206247	0.235417	0.397172	0.30628	0.391275	0.398648	0.343535	0.631633	0.429415	0.412759	0.291255	0.408541	0.520125	0.283425	0.345936	0.336637	0.496113	0.309503	0.740616	0.374553	0.507171	0.559919	0.462154	0.23962	0.626898	0.222663	0.323174	0.380517	0.339603	0.774408	0.333237	0.358097	0.417499	0.281665	0.34086	0.544411	0.37654	0.391128	0.326412	0.402199	0.344311	0.278019	0.365722	0.373209	0.395312	0.317334	0.281944	0.240745	0.415568	0.331232	0.499879	0.473825	0.404116	0.354625	0.27745	0.340874	0.431755	0.32161	0.318959	0.411885	0.320348	0.30955	0.434783	0.38344	0.485391	0.308694	0.908446	0.219683	0.675623	0.259523	0.359011	0.343827	0.336535	0.52225	0.313397	0.432225	0.390457	0.360379	0.810511	0.429645	0.35998	0.322869	0.322167	0.518608	0.263616	0.467033	0.368191	0.351214	0.329293	0.191508	0.253142	0.25777	0.296174	0.29449	0.32373	0.67176	0.31129	0.432384	0.346606	0.302107	0.212741	0.282648	0.354826	0.354884	0.277431	0.284027	0.24597	0.312164	0.430815	0.251951	0.564647	0.266164	0.249515	0.285839	0.297799	0.255639	0.447108	0.278186	0.324134	0.276517	0.442804	0.274942	0.336613	0.414758	0.50521	0.463096	0.26069	0.616387	1.01188	0.456657	0.404338	0.443752	0.490506	0.293654	0.39348	0.337656	0.540728	0.357512	0.299849	0.559708	0.366346	0.320648	0.418676	0.535126	0.390245	0.322892	0.335687	0.246719	0.438696	0.45948	0.398443	0.400787	0.400211	0.455632	0.320007	0.364289	0.343069	0.528205	0.349644	0.44113	0.379096	0.372715	0.332517	0.464432	0.405789	0.234234	0.331852	0.498291	0.553114	1.33931	0.310291	0.548573	0.449821	0.307715	0.817323	0.285418	0.529799	0.631229	0.268171	0.536058	0.379598	0.284567	0.357633	0.221666	0.323967	0.359643	0.367317	0.498394	0.30961	0.306839	0.273648	0.685431	0.290436	0.349802	0.256148	0.520218	0.28732	0.38786	0.309184	1.05241	0.330355	0.366189	0.257721	0.320792	0.332151	0.258279	0.533249	0.348587	0.302693	0.236571	0.450172	0.277182	0.340695	0.250742	0.568821	0.314645	0.309859	0.28042	0.254529	0.339065	0.297405	0.548207	0.288912	0.2866	0.304493	0.301825	0.358124	0.52183	0.318056	0.249643	0.31395	0.37536	0.460643	0.326528	0.348328	0.622323	0.396433	0.307836	0.285093	0.262299	0.338911	0.31828	0.411494	0.354088	0.288787	0.399337	0.349592	0.354743	0.408001	0.362779	0.418028	0.382326	0.396818	0.470755	0.549299	0.399812	0.405367	0.259817	0.429347	0.307158	0.664035	0.260648	0.275251	0.344917	0.405967	0.566239	0.26182	0.472604	0.358516	0.273332	1.0673	0.718715	0.500186	0.383617	0.237893	0.810557	0.229891	0.323301	0.641928	0.276655	0.437908	0.342639
Bcin10g05670.1	0.74386	2.19195	1.38678	0.814097	0.28327	1.35363	1.67255	0.668085	0.851769	1.782	0.842223	1.36852	0.537516	1.83522	1.70238	3.03552	1.88975	0.594084	1.27141	0.755826	1.21006	0.713065	3.2323	0.529482	0.658174	1.58056	2.73515	0.632791	1.79089	0.720142	0.464725	1.67878	1.03433	2.39385	1.26604	0.618757	0.580355	0.59888	0.59962	0.767055	0.83392	0.527636	0.832554	0.864143	0.896358	3.10026	7.07641	1.36858	1.08943	1.30454	0.73659	5.95057	0.723215	7.69577	0.829402	1.09504	2.81912	0.679604	1.14017	1.31713	8.79331	1.88875	2.06024	6.45415	1.76009	0.983466	1.01711	1.90005	0.92152	0.743264	1.66661	0.557758	2.20936	0.577529	0.920107	1.09615	0.492033	3.57023	0.70369	2.06353	0.838982	1.07231	0.303819	1.35626	1.7249	0.716009	1.15031	1.58563	0.859168	0.811079	3.31667	0.858019	1.26502	2.74056	3.6809	1.08399	0.481574	0.961429	0.587909	0.65748	0.930474	1.55814	1.60432	17.5336	0.575443	1.08701	3.07843	1.45568	0.80216	2.25127	3.04555	2.99068	3.28156	0.332352	2.60404	6.91828	3.11412	0.755243	1.3854	0.393758	2.20106	4.32096	2.54227	1.20701	1.68086	1.12355	1.08406	1.0123	1.20993	2.59371	4.15491	0.937412	1.47999	0.558886	0.793386	2.25341	0.772116	1.16797	2.73024	1.24825	0.703333	2.52504	4.34566	3.72752	3.69049	1.02169	1.42698	4.38504	2.10784	2.35628	0.570089	0.991216	2.72231	0.898564	5.25519	0.779378	4.27667	0.80956	0.916731	0.541561	6.74875	3.60848	0.659606	1.81506	1.75022	0.613786	1.80554	0.511415	2.6247	1.30684	1.70106	0.542489	3.87453e+07	2.80812	0.669612	2.77418	1.61494	0.971813	0.317394	0.673199	1.79609	0.570169	0.829629	2.23405	0.758975	2.24593	0.807747	0.860614	2.74849	0.786938	0.716593	0.539263	0.703814	1.30081	0.447586	0.701713	1.37668	1.58148	0.798222	0.680788	0.667768	0.9717	10.7622	2.29677	0.4535	2.32121	1.02386	1.08462	3.87453e+07	3.732e+07	2.37195	1.09683	3.42811	0.824987	0.635577	0.463623	2.48442	1.41115	3.05484	0.94714	1.72699	0.624728	1.11276	3.34274e+07	0.416582	0.770717	1.65451	3.16879	0.401972	0.805323	4.42272	4.99385	2.00715	1.33577	1.13628	0.580667	0.52775	3.12959	1.66704	0.576867	1.53854	0.861271	0.726203	0.461712	3.21585e+07	0.668206	0.993372	10.9642	2.33472	0.954394	0.817685	2.05268	1.57357	0.778593	0.849969	0.732591	0.719068	3.04802	1.47027	1.15063	5.25668	1.20435	0.486575	0.720468	1.13454	1.66494	1.49185	0.85527	0.999715	0.706231	0.487159	0.908695	1.11545	1.92003	0.344799	1.06061	0.715117	6.53578	8.88498	0.549455	1.35256	1.39918	0.952447	0.612058	2.64702	1.45961	6.49372	0.512571
Bcin10g05680.1	0.405058	0.446831	0.343168	0.287279	0.2449	0.534426	0.310046	0.370552	0.387561	0.367304	0.332101	0.294157	0.355483	0.324673	0.312702	0.35918	0.363167	0.444591	0.312551	0.374675	0.301371	0.341675	0.379233	0.291706	0.347974	0.308089	0.354204	0.369415	0.563506	0.309229	0.41914	0.295436	0.312562	0.430447	0.352095	0.43025	0.346246	0.270504	0.277817	0.434305	0.369239	0.369323	0.372288	0.328371	0.407135	0.245461	0.276884	0.295848	0.277747	0.262552	0.266872	0.27732	0.298839	0.284287	0.235466	0.259834	0.255307	0.30735	0.233526	0.338278	0.304657	0.414081	0.438879	0.285952	0.321489	0.326718	0.403741	0.362963	0.286238	0.321718	0.489361	0.35021	0.487466	0.302934	0.556817	0.312842	0.300542	0.488213	0.379399	0.3441	0.379466	0.373468	0.323092	0.424289	0.747992	0.36248	0.305346	0.425963	0.361914	0.467092	0.286559	0.27825	0.288275	0.313601	0.915525	0.247486	0.315039	0.385443	0.305051	0.390145	0.319502	0.615302	0.374969	0.620738	0.380923	0.29749	0.305052	0.386037	0.426924	0.383846	0.334158	0.454976	0.283852	0.308768	0.511401	0.306912	0.347508	0.395087	0.241347	0.319054	0.27734	0.281502	0.421443	0.524974	0.406727	0.327266	0.4654	0.408892	0.25369	0.337509	0.354055	0.33262	0.414059	0.343666	0.417267	0.955453	0.424812	0.404606	0.788736	0.41068	0.678809	0.560893	0.372189	0.324993	0.37954	0.290355	0.373748	0.315444	0.314436	0.286796	0.328699	0.397435	0.365798	0.391576	0.266214	0.42726	0.376351	0.559892	0.410166	0.341615	0.278271	0.326441	0.359497	0.29409	0.292824	0.461749	0.41856	0.365282	0.392749	0.381331	0.696278	0.29967	0.322855	0.322854	0.368772	0.463544	0.450419	0.31742	0.542149	0.270086	0.752187	0.425464	0.376635	0.418539	0.386557	0.345786	0.323823	0.270387	0.355904	0.397265	0.576513	0.438869	0.300569	0.40345	0.279367	0.310105	0.27373	0.627466	0.356326	0.383396	0.2947	0.363072	0.312835	0.376049	0.28933	0.395634	0.285674	0.335388	0.306976	0.367943	0.303547	0.343615	0.41649	0.285746	0.317997	0.302096	0.284511	0.265592	0.348612	0.273364	0.537229	0.292057	0.307931	0.316634	0.30862	0.327521	0.278024	0.295025	0.361894	0.289766	0.249494	0.35137	0.344102	0.389393	0.296257	0.320385	0.313161	0.365222	0.32578	0.264857	0.312288	0.354396	0.352941	0.281366	0.271362	0.257626	0.320238	0.517342	0.303331	0.341954	0.234667	0.376965	0.323819	0.591814	0.411877	0.292811	0.486314	0.287962	0.581522	0.291522	0.364343	0.345347	0.256841	0.300012	0.367159	0.347137	0.608517	0.258681	0.288479	0.318738	0.460935	0.30715	0.509925	0.53665	0.277194	0.250055	0.98545	0.277976	0.28578	0.510676	0.316297	0.413544	0.453046	0.262426	0.273072	0.433068	0.773309	0.384867
Bcin10g05690.1	0.219223	0.276406	0.22467	0.209124	0.21246	0.278822	0.226762	0.207386	0.211491	0.219158	0.231947	0.211737	0.26075	0.247988	0.295428	0.225943	0.233718	0.232814	0.229584	0.221279	0.217452	0.234758	0.257808	0.197768	0.214119	0.215785	0.232131	0.217651	0.324049	0.221827	0.226475	0.218142	0.22353	0.236923	0.230686	0.220626	0.22074	0.22754	0.224071	0.24378	0.24323	0.248913	0.243516	0.216343	0.277771	0.218041	0.232838	0.216855	0.222841	0.244845	0.204237	0.212708	0.229199	0.209103	0.214738	0.210135	0.220113	0.223286	0.206758	0.231306	0.217896	0.23512	0.21267	0.224523	0.22592	0.218788	0.210896	0.240651	0.228968	0.209663	0.238957	0.219222	0.242905	0.227782	0.269104	0.212148	0.209831	0.265832	0.222938	0.222729	0.22005	0.259378	0.208808	0.220385	0.333606	0.229259	0.221323	0.273274	0.226517	0.237078	0.209846	0.224746	0.214349	0.223652	0.236039	0.237512	0.224516	0.233078	0.233738	0.226979	0.219735	0.424198	0.277013	0.297515	0.218528	0.224821	0.211268	0.237532	0.220653	0.330474	0.219919	0.241417	0.217358	0.205417	0.253194	0.208358	0.248045	0.268222	0.214249	0.22655	0.227403	0.232458	0.262492	0.222662	0.217953	0.212356	0.308204	0.237311	0.220465	0.245983	0.210467	0.263806	0.228564	0.263019	0.257537	0.429406	0.281949	0.244346	0.396438	0.249955	0.250587	0.238833	0.266003	0.2462	0.223025	0.237216	0.246603	0.234559	0.249305	0.231491	0.276147	0.325291	0.225743	0.227306	0.233637	0.249652	0.27016	0.292674	0.256987	0.222935	0.256742	0.206674	0.217398	0.230962	0.259415	0.211738	0.236636	0.222105	0.219904	0.258795	0.334583	0.213802	0.243953	0.22245	0.274454	0.322969	0.255899	0.223361	0.230845	0.216056	0.554505	0.235132	0.222565	0.288159	0.238286	0.276332	0.210887	0.203396	0.223571	0.206087	0.200644	0.238324	0.259818	0.252024	0.216459	0.225969	0.219599	0.320748	0.223299	0.282352	0.197242	0.220759	0.211784	0.24372	0.220592	0.282757	0.225186	0.253813	0.252774	0.232875	0.227341	0.215492	0.225827	0.210687	0.214198	0.206425	0.201517	0.232585	0.242902	0.203134	0.311549	0.218705	0.221628	0.206614	0.208362	0.25379	0.206876	0.224063	0.22237	0.213479	0.213327	0.265392	0.247626	0.305129	0.225156	0.215433	0.232968	0.281153	0.235352	0.201252	0.21758	0.286617	0.233397	0.212891	0.228161	0.218228	0.221432	0.229544	0.216092	0.257439	0.219429	0.241828	0.217245	0.231252	0.221249	0.228868	0.238778	0.219517	0.255572	0.218695	0.232649	0.23675	0.24008	0.214761	0.202149	0.24349	0.301637	0.214758	0.208756	0.217404	0.226466	0.224154	0.21112	0.362609	0.215188	0.221594	0.732506	0.21928	0.223237	0.216316	0.216667	0.265482	0.211676	0.201387	0.232055	0.221859	0.256035	0.203975
Bcin10g05700.1	0.264186	0.296136	0.297598	0.265162	0.288673	0.428821	0.263647	0.231915	0.285624	0.293827	0.248793	0.232371	0.322124	0.351115	0.290774	0.248677	0.384146	0.272812	0.26482	0.241098	0.284889	0.269406	0.309996	0.263129	0.281234	0.275519	0.286877	0.276461	0.384202	0.252065	0.232281	0.239181	0.247412	0.285348	0.260402	0.332529	0.264677	0.31276	0.263221	0.281826	0.268604	0.260928	0.246198	0.257863	0.330288	0.286264	0.245572	0.243676	0.245874	0.253146	0.238396	0.242612	0.236292	0.23441	0.233255	0.249999	0.280576	0.260852	0.246115	0.284498	0.237878	0.272214	0.228622	0.262165	0.28229	0.268674	0.255049	0.353504	0.336028	0.239108	0.333818	0.274079	0.282002	0.321685	0.363285	0.222271	0.257444	0.295228	0.243766	0.308365	0.315536	0.301314	0.34459	0.274914	0.628065	0.264759	0.314422	0.365859	0.266025	0.275257	0.247486	0.221595	0.281461	0.278249	0.314121	0.232799	0.319486	0.290614	0.295843	0.291969	0.307113	0.493861	0.34347	0.380969	0.275038	0.309162	0.281311	0.265585	0.349725	0.391761	0.280645	0.378912	0.282607	0.290816	0.36624	0.248306	0.303447	0.290324	0.251292	0.303638	0.272301	0.245707	0.326392	0.286952	0.31061	0.25489	0.29857	0.270172	0.255969	0.279818	0.284986	0.303123	0.293146	0.322384	0.389378	0.795313	0.305926	0.333915	0.341695	0.299907	0.332655	0.351753	0.325698	0.294286	0.241182	0.258954	0.322261	0.282968	0.316619	0.24067	0.308216	0.344238	0.268414	0.255547	0.287011	0.418763	0.306931	0.323102	0.280512	0.263193	0.321129	0.256723	0.329498	0.341757	0.293295	0.328039	0.378541	0.261129	0.298876	0.347983	0.568902	0.228004	0.350083	0.255003	0.278225	0.437524	0.347377	0.302107	0.329555	0.231286	0.621913	0.259119	0.301952	0.445353	0.34376	0.316582	0.272088	0.239672	0.295821	0.260621	0.306707	0.289079	0.344425	0.314378	0.337426	0.307691	0.285445	0.50481	0.259917	0.34216	0.241785	0.313177	0.251061	0.288712	0.286804	0.601043	0.278928	0.297942	0.310542	0.301226	0.318852	0.235684	0.286179	0.261389	0.279842	0.276139	0.313016	0.250736	0.300101	0.257432	0.432821	0.254839	0.285325	0.238768	0.286172	0.317265	0.269768	0.269665	0.29886	0.299078	0.303664	0.355566	0.299438	0.457291	0.237208	0.240739	0.289996	0.285226	0.255863	0.262478	0.237259	0.346359	0.284933	0.24483	0.244398	0.258545	0.246512	0.255662	0.270686	0.293488	0.269198	0.340287	0.291363	0.338787	0.277195	0.292416	0.330382	0.267339	0.338569	0.297603	0.306916	0.256444	0.362238	0.250286	0.329924	0.294703	0.494535	0.225223	0.262313	0.255208	0.270905	0.305534	0.287445	0.345871	0.324342	0.233814	0.816514	0.33863	0.346356	0.620002	0.283071	0.336552	0.221107	0.248214	0.281457	0.294419	0.353583	0.235305
Bcin10g05710.1	0.341231	0.399995	0.332124	0.334792	0.385206	0.345236	0.340288	0.356107	0.354099	0.367867	0.342752	0.332889	0.373682	0.356809	0.339928	0.335059	0.353861	0.366821	0.348971	0.323927	0.338911	0.32666	0.383812	0.339721	0.390787	0.338787	0.339748	0.35085	0.374877	0.323127	0.323876	0.324083	0.333314	0.341854	0.330983	0.354843	0.32842	0.32961	0.329835	0.330332	0.342255	0.334334	0.337169	0.350481	0.344524	0.321878	0.323627	0.322323	0.32429	0.324377	0.324549	0.321951	0.327363	0.322557	0.321613	0.324338	0.323266	0.32405	0.321949	0.340433	0.350766	0.335538	0.327442	0.340549	0.333053	0.327482	0.344214	0.362968	0.321855	0.336139	0.450084	0.383021	0.329336	0.368864	0.337064	0.376328	0.330106	0.38744	0.368086	0.323683	0.357746	0.398316	0.331797	0.322652	0.450144	0.323523	0.322251	0.352508	0.344294	0.330743	0.347632	0.327802	0.342715	0.330879	0.370641	0.353588	0.372086	0.381461	0.349196	0.370871	0.47751	0.475297	0.434908	0.595681	0.370586	0.38199	0.381277	0.355796	0.340019	0.455369	0.348377	0.393134	0.358512	0.364033	0.421065	0.335625	0.422255	0.398564	0.346714	0.364424	0.362088	0.366677	0.396472	0.372323	0.368344	0.32584	0.410166	0.384614	0.338179	0.34593	0.346878	0.416952	0.347156	0.383742	0.40244	0.528577	0.433397	0.363202	0.479087	0.421339	0.387292	0.374048	0.381038	0.385233	0.327936	0.326546	0.331402	0.324695	0.372431	0.323372	0.385663	0.462228	0.325624	0.327424	0.375133	0.406675	0.38413	0.398311	0.32896	0.332961	0.328237	0.329861	0.341504	0.327089	0.369797	0.346334	0.356946	0.353167	0.326812	0.401894	0.464695	0.350971	0.389256	0.333634	0.395762	0.48966	0.393497	0.331611	0.343368	0.323063	0.580657	0.325061	0.324361	0.393255	0.350029	0.396315	0.372524	0.332477	0.345795	0.356806	0.323891	0.405244	0.376779	0.403479	0.329167	0.342986	0.34257	0.419846	0.338498	0.504072	0.342422	0.343643	0.340804	0.391402	0.323133	0.510675	0.330058	0.327165	0.382573	0.397599	0.350669	0.326246	0.336315	0.336262	0.331673	0.349675	0.337114	0.33241	0.345235	0.346921	0.369358	0.322738	0.327659	0.325102	0.337917	0.390668	0.330831	0.34625	0.327808	0.326043	0.327173	0.391166	0.38164	0.3941	0.332418	0.369259	0.330809	0.373533	0.326387	0.322573	0.324535	0.379221	0.32716	0.321205	0.321794	0.322869	0.320652	0.325923	0.321243	0.37883	0.323347	0.347963	0.346594	0.345599	0.330628	0.383892	0.32936	0.334526	0.411627	0.373005	0.323734	0.3357	0.369347	0.370518	0.323953	0.408745	0.378991	0.370776	0.331978	0.347436	0.354574	0.325821	0.372542	0.385232	0.33076	0.321819	0.602261	0.323504	0.323053	0.376441	0.338608	0.401681	0.346774	0.328956	0.343845	0.33227	0.370968	0.336517
Bcin10g05720.1	0.338202	0.508875	0.357672	0.362574	0.473744	0.73417	0.402525	0.406648	0.392141	0.450228	0.529241	0.371255	0.446028	0.850044	0.964373	0.584513	0.386731	0.36881	0.509305	0.573281	0.587401	0.539329	0.586209	0.322407	0.445156	0.559836	0.581664	0.424265	0.406757	0.34067	0.421075	0.397703	0.456337	0.275704	0.547713	0.565248	0.538361	0.359528	0.531589	0.351217	0.425488	1.03086	0.430165	0.354297	0.505873	0.628828	0.516696	0.337783	0.437167	0.60054	0.342802	0.30277	0.396948	0.489953	0.463454	0.477271	0.492817	0.493642	0.610572	0.428664	0.36752	0.383388	0.591812	0.726393	0.576529	0.938264	0.382647	0.963871	0.305856	0.512171	0.397388	0.360794	0.623054	0.415253	0.699698	0.355897	0.392653	0.710284	0.422468	0.480399	0.925359	0.579697	0.482024	0.351263	0.982497	0.389446	0.461333	0.342195	0.433078	1.31777	0.378935	0.440855	0.368142	0.431451	0.474484	0.550988	0.25891	0.243267	0.266118	0.291472	0.329195	0.845531	0.387165	0.658919	0.328464	0.327326	0.470291	0.292879	0.560579	0.326436	0.389576	0.372087	0.435209	0.371812	0.419087	0.318184	0.564563	0.412489	0.376123	0.341025	0.397687	0.41932	0.793903	0.404491	0.45932	0.372162	0.545666	0.381291	0.423316	0.359906	0.334065	0.36878	0.347671	0.379975	0.553646	1.26826	0.608056	0.418677	0.572289	1.03558	0.470851	1.43901	0.366721	0.524903	0.316415	0.684055	0.36583	0.503611	0.346435	0.384339	0.278293	0.675804	0.502901	0.355639	0.507506	0.680122	0.487663	0.472114	0.328341	0.388028	0.437862	0.44025	0.463762	0.420885	0.385098	0.455702	0.679465	0.378429	0.282833	6.14412	0.939509	0.377167	0.641989	0.480743	0.420061	1.60684	0.437696	0.468027	0.724065	0.350714	1.00379	0.42263	0.399329	0.503636	0.449564	0.454078	0.532236	0.404188	0.603396	0.293495	0.329332	0.397768	0.461009	1.2704	0.389989	0.393798	0.41347	0.86036	0.467933	0.548269	0.416652	0.398124	0.561383	0.68637	0.443462	1.29729	0.466244	0.377655	0.754135	0.476468	0.454671	0.385841	0.61486	0.639276	0.380728	0.41602	0.631914	0.548795	0.473072	0.477513	0.413004	0.489184	0.429114	0.350505	0.376989	0.663282	0.374401	0.598482	0.809577	0.424959	0.530073	1.92107	0.502198	0.618067	0.636616	0.517405	0.47052	0.538153	0.551515	0.379283	0.413499	0.509782	0.55527	0.309609	0.502583	0.385698	0.415038	0.68027	0.757866	0.429258	0.725028	0.567123	0.49072	0.359914	0.707662	0.823699	0.531999	0.548644	0.63529	0.610786	0.394575	0.610047	0.286726	0.464083	0.382075	2.11898	0.824175	0.591866	0.493271	0.37845	0.499741	0.568034	0.393427	0.719273	0.881184	0.380549	0.577097	0.580984	0.441859	0.569003	0.988717	0.724973	0.666134	0.756446	1.03913	0.405526	0.477235	0.477796
Bcin10g05730.1	0.597924	0.554699	0.496926	0.556427	0.430275	0.965437	0.495356	0.720202	1.05856	0.6676	1.90661	0.733135	0.820667	0.950914	1.23771	0.503261	1.36976	0.511089	1.74527	0.560213	0.545181	0.526973	0.515828	0.390877	0.811581	1.18458	0.542771	0.684517	0.431929	0.478728	0.378895	0.41443	0.457667	0.419564	1.2407	0.408116	0.640621	0.63082	0.51223	0.44058	0.854211	0.444705	1.25066	0.820353	0.797438	0.555737	0.529756	0.801462	0.698851	0.358423	0.583476	0.451128	0.747434	0.51419	0.543886	0.581744	0.871854	1.05176	0.532157	0.615924	0.398412	0.419546	0.562938	0.519939	0.645541	0.715342	0.489402	1.37609	1.02461	0.519258	1.20863	1.98458	0.790642	0.546669	0.650748	0.50048	0.77815	0.577645	0.771714	0.654896	0.684782	0.75881	0.511328	0.604622	1.25637	0.529867	0.639878	1.14527	0.423247	0.48488	0.432081	0.819094	0.541049	0.350426	1.29207	0.760185	0.569791	0.70311	0.496675	0.444628	0.48457	1.11211	0.865675	1.2666	0.50692	0.65243	0.702537	0.454644	0.541081	1.6268	0.85961	0.518583	0.955264	0.719482	0.669991	0.454578	0.623913	2.25143	0.476904	0.644676	0.645816	0.914662	1.86787	0.556591	1.21172	0.339112	1.0198	0.464384	0.640955	0.57905	1.22139	0.884355	0.73532	0.974366	0.568951	1.63298	1.02824	0.672087	1.95628	0.867601	0.820947	1.84265	0.627999	0.741315	0.661612	0.722198	0.469918	0.465907	0.889207	0.543699	0.392883	1.02186	0.862073	0.486977	0.570623	0.614926	0.665747	0.64662	0.406161	0.88854	0.651255	0.491339	0.781919	0.70465	0.698959	0.795446	0.577914	0.621038	0.583688	0.78401	0.487492	0.435712	0.938169	2.01758	0.95442	2.03576	0.521262	0.394694	0.499876	0.502738	1.29716	0.772727	1.11721	0.648872	0.598037	0.59104	1.11721	0.502065	0.477786	0.715821	0.834411	0.674533	0.660629	1.92122	0.413699	0.537472	0.676027	1.13004	0.613047	0.944137	0.66349	0.825642	0.633372	0.831491	0.883254	0.599115	0.454605	0.65815	0.809906	0.994781	0.544824	0.424224	0.618474	0.987924	0.47197	0.490775	0.775726	0.959978	0.445939	0.899332	0.850655	0.634944	0.818161	0.584639	0.605657	0.603474	0.692441	1.30617	0.580073	0.553077	0.536054	0.800412	0.4734	1.08012	1.38971	0.534337	0.449566	1.08117	0.741374	0.654128	0.970179	1.00164	0.727671	0.60867	0.490278	1.00849	0.416209	0.64269	0.546482	0.568065	0.686327	0.523579	0.464084	0.585062	0.458704	0.736256	0.431984	0.678184	0.777408	0.640291	0.3866	0.803937	0.465453	0.503416	0.449487	0.698251	1.07291	0.727993	0.707748	0.532561	1.04538	0.640494	0.506332	1.37425	1.49677	0.633676	1.67673	0.555216	0.49511	1.24717	0.636525	0.454517	0.950012	0.744748	1.93669	0.612978	1.4915	0.833733
Bcin10g05740.1	0.520824	1.43879	0.496935	0.439862	0.402719	0.868239	0.788536	0.550255	0.422031	0.660534	0.582538	0.637405	0.353926	0.793138	0.406225	0.507446	0.768066	0.671399	0.442658	0.381803	0.591847	0.514412	0.775522	0.7441	0.477629	0.349866	0.742256	0.473598	0.561656	0.586386	0.47345	0.580089	1.06018	1.26615	0.446583	0.470184	0.68157	0.558186	0.452302	0.427547	0.394321	1.1995	0.684243	0.43831	1.14753	0.386113	0.446121	0.477645	0.707466	0.841231	0.646632	0.424709	0.439926	0.389528	0.727771	0.92839	0.527889	1.59511	0.505905	0.876731	0.59507	0.569066	0.469078	0.696995	0.467974	0.903734	0.470005	0.863569	0.766871	0.443212	0.421958	0.523541	0.609037	0.787371	0.370831	0.589188	0.664639	0.981064	0.29764	0.541912	0.63295	0.924266	0.622193	0.635166	1.1406	0.498483	0.478791	0.603113	0.568763	1.018	0.840784	1.16723	0.768919	0.535532	0.809317	0.517755	0.410434	0.53841	0.74263	0.664915	0.450657	1.00014	0.882505	0.575947	0.574724	0.640807	0.365173	0.594062	0.520481	0.466559	0.649117	0.574424	0.502629	0.893992	1.70973	0.770179	0.855234	0.828925	0.70617	0.646754	0.7427	0.94388	1.70111	0.55696	0.472543	0.534919	0.638225	1.13285	1.98076	0.680459	0.60053	0.901071	0.631065	0.506439	0.565104	1.47938	2.13007	1.69954	0.925184	1.5186	1.41549	0.78657	1.07846	2.49397	0.395476	0.55628	0.38852	0.600558	0.518312	0.456998	1.24204	1.03938	0.670101	0.66751	0.534541	1.28191	0.901472	0.359555	0.454078	0.472708	0.321934	0.539272	0.449689	1.19937	0.631115	0.595561	0.555625	0.537401	0.63813	1.1137	0.491	0.494764	0.661006	1.8187	0.851448	1.85394	0.495952	0.401456	1.64118	0.471721	1.17354	0.96191	0.517445	0.410418	0.730581	0.919815	0.485431	0.837091	0.952909	0.525989	1.32532	0.637023	0.532679	0.7484	0.614923	0.436649	0.727396	1.0168	0.364703	0.6698	0.519088	0.426343	0.404699	0.449458	0.413728	0.950554	0.550157	0.323065	3.87453e+07	0.536718	0.5906	0.431054	0.525757	0.464351	0.602095	0.629411	0.578806	0.635298	0.503156	0.646841	0.584369	0.461909	0.365716	0.476989	0.40559	0.502004	0.341119	0.375338	0.479604	0.6954	0.65196	0.609624	0.469089	0.444157	0.396403	0.449449	0.386545	0.539285	0.354106	0.36394	0.385869	0.482338	0.408878	0.355101	0.387874	0.458173	0.638749	0.435607	0.457777	0.645164	0.563936	0.609353	0.452959	1.42732	0.510835	0.540046	0.377859	0.685246	0.501528	0.728847	0.743761	0.343388	0.309292	0.373035	0.461021	0.404203	0.968563	0.417398	0.609413	0.471227	0.36681	0.61616	0.456353	0.524479	0.618803	0.379333	1.51903	0.69279	0.742081	0.200719	0.435193	0.524593	0.675805	0.943909	0.664149	0.465161	1.51947	0.559105
Bcin10g05750.1	0.33104	0.383205	0.306449	0.312781	0.387393	0.560538	0.361958	0.319645	0.368498	0.360034	0.537714	0.55887	0.342869	0.780863	0.55409	0.448462	0.388359	0.378995	0.565199	0.32694	0.481367	0.442703	0.346405	0.341671	1.36759	0.433696	0.414561	0.411929	0.537264	0.313906	0.427214	0.398279	0.308774	0.545764	0.436705	0.458302	0.380101	0.550766	0.444153	0.346136	0.464222	0.606205	0.384592	0.31527	0.524351	0.437639	0.384022	0.351383	0.515064	0.445515	0.339568	0.311897	0.373812	0.397962	0.378014	0.348895	0.408066	0.378599	0.428527	0.39959	0.418887	0.361608	0.444136	0.362152	0.469384	0.445055	0.359356	0.422581	0.427167	0.503726	0.729445	0.432948	0.462664	0.496366	0.534058	0.334821	0.338405	0.419261	0.390882	0.407724	0.4466	0.627431	0.378367	0.542219	0.43445	0.381717	0.463658	0.448276	0.328294	0.451924	0.537029	0.426247	0.667854	0.387384	0.48678	0.342919	0.293971	0.30971	0.297707	0.307319	0.298665	0.645843	0.379031	0.410568	0.312858	0.295261	0.322301	0.336904	0.292708	0.442667	0.290255	0.448557	0.321947	0.305176	0.435638	0.378672	0.520322	0.396171	0.277656	0.317203	0.429997	0.496468	0.644322	0.317147	0.475807	0.341539	0.302398	0.425216	0.321606	0.500945	0.346064	0.511831	0.323491	0.47248	0.474555	0.534565	0.434071	0.3594	0.514416	0.411952	0.381998	0.421932	0.303401	0.395858	0.377953	0.399761	0.36738	0.372692	0.371227	0.416676	0.305841	0.488539	0.503815	0.334581	0.529131	0.459862	0.637109	0.556273	0.502026	0.370645	0.423211	0.572657	0.325915	0.481087	0.35696	0.353078	0.332514	0.295466	0.390693	0.441646	0.723116	0.423501	0.540769	0.366315	0.370925	1.26068	0.433242	0.450275	0.449632	0.30812	0.776818	0.353175	0.451521	0.497297	0.322353	0.415057	0.409902	0.525864	0.492355	0.29702	0.379937	0.323432	0.377051	0.498265	0.286502	0.277632	0.4614	0.657825	0.346812	0.459879	0.324794	0.394589	0.373884	0.534968	0.35703	0.98828	0.471967	0.433239	0.459129	0.351412	0.498829	0.317029	0.528964	0.459022	0.339137	0.350677	1.07215	0.643507	0.678391	0.372628	0.692175	0.345567	0.501331	0.337694	0.323598	0.445785	0.419449	0.645227	0.311845	0.710883	0.461352	0.498503	0.466006	0.663905	0.392866	0.422038	0.348737	0.624562	0.406572	0.357906	0.62198	0.704029	0.406386	0.396568	0.330227	0.340044	0.386849	0.443074	0.488805	0.395737	0.478888	0.625813	0.369299	0.453663	0.393429	0.36934	0.447693	0.463639	0.448493	0.374722	0.383965	0.360455	0.584323	0.340424	0.506126	0.500251	0.631196	0.391919	0.378973	0.307353	0.494527	0.433261	0.423096	0.359673	0.404111	0.329507	1.00749	0.366983	0.477139	0.405807	0.378964	0.554401	0.408614	0.446023	0.368962	0.445051	0.453902	0.297927
Bcin10g05770.1	0.179851	0.206713	0.179532	0.176442	0.180079	0.319916	0.186891	0.178649	0.188668	0.194411	0.196171	0.175363	0.209288	0.207729	0.208272	0.192742	0.191963	0.200813	0.185605	0.181476	0.180063	0.186796	0.211307	0.17521	0.17788	0.182584	0.176525	0.179864	0.190849	0.177683	0.177515	0.178029	0.189327	0.187102	0.173824	0.216904	0.178002	0.174805	0.189591	0.182486	0.182373	0.203817	0.184295	0.185909	0.232493	0.190549	0.184135	0.188799	0.182378	0.19319	0.182403	0.180717	0.181939	0.175866	0.180989	0.179942	0.195263	0.183152	0.17811	0.184494	0.182082	0.189748	0.182622	0.189543	0.181239	0.175973	0.18146	0.186845	0.191353	0.177113	0.199956	0.189026	0.186228	0.201743	0.22436	0.178097	0.178264	0.224142	0.18523	0.183411	0.183226	0.217974	0.182958	0.176781	0.22428	0.182134	0.175	0.23431	0.196428	0.185686	0.176493	0.180547	0.181526	0.184372	0.204221	0.205488	0.177102	0.177181	0.181078	0.179426	0.17894	0.27838	0.207024	0.249132	0.1843	0.179825	0.188132	0.18381	0.179368	0.224307	0.193766	0.208473	0.184074	0.180677	0.222952	0.180011	0.214619	0.20894	0.18243	0.204887	0.195526	0.179014	0.219123	0.17682	0.230212	0.179893	0.220676	0.20269	0.18356	0.193506	0.17908	0.205913	0.180241	0.220768	0.211614	0.283115	0.215011	0.181353	0.285433	0.221193	0.185911	0.218242	0.206378	0.211246	0.184089	0.193877	0.179215	0.195957	0.215079	0.184596	0.21199	0.255941	0.186284	0.178923	0.206497	0.226604	0.208506	0.239739	0.181124	0.185587	0.184139	0.182572	0.189041	0.181402	0.215898	0.183939	0.198919	0.182364	0.193812	0.211441	0.336742	0.179258	0.202968	0.193322	0.219038	0.290093	0.211298	0.187917	0.192223	0.180452	0.264239	0.185599	0.18687	0.215967	0.198961	0.205699	0.176396	0.17879	0.188426	0.178031	0.177728	0.220454	0.209504	0.222834	0.184888	0.183081	0.18017	0.378285	0.186111	0.255393	0.178891	0.184846	0.182715	0.207028	0.195159	0.23349	0.189687	0.186367	0.213335	0.208818	0.185412	0.185914	0.185107	0.182578	0.185104	0.191408	0.183266	0.19053	0.190322	0.180384	0.199571	0.187979	0.182804	0.18303	0.178746	0.212459	0.179066	0.17754	0.188282	0.185732	0.178455	0.220446	0.210566	0.225195	0.192739	0.181048	0.201662	0.225019	0.185493	0.189345	0.18475	0.219602	0.184689	0.182377	0.185758	0.201187	0.191633	0.187213	0.18286	0.20829	0.197097	0.197262	0.191918	0.196304	0.184975	0.211452	0.191412	0.196703	0.21994	0.180125	0.18687	0.191594	0.214827	0.185403	0.182253	0.209569	0.229391	0.186048	0.195644	0.181759	0.199642	0.197744	0.184701	0.289379	0.18579	0.191268	0.296878	0.184383	0.189622	0.211354	0.189212	0.217181	0.181586	0.188961	0.191129	0.177374	0.212315	0.18293
Bcin10g05780.1	0.530655	0.397349	0.449439	0.494019	0.253054	0.818274	0.426505	0.357838	0.494969	0.486689	0.445259	0.408266	0.642274	0.468363	0.603377	0.556339	1.17361	0.380258	0.399857	0.466116	0.385111	0.662941	0.358064	0.363943	0.372084	0.488412	1.07121	0.437336	1.10574	0.555828	1.65907	0.617665	0.372726	0.445254	0.433778	0.501767	0.398938	0.591699	0.499604	0.508889	0.384326	0.672195	0.504676	0.332018	0.602021	0.514296	1.08148	0.538215	0.475238	0.9768	0.336808	0.573387	0.417731	0.724655	0.534898	0.500085	0.511224	0.608312	0.701404	0.904747	0.687249	0.630346	0.362648	0.517128	0.405172	0.478928	0.482437	0.520128	0.459137	0.492392	0.564181	0.591658	0.504175	0.493971	0.6362	0.517796	0.470233	0.715378	0.410263	0.520323	0.375293	0.42213	0.487912	0.685729	0.376262	0.664697	0.479979	0.475461	0.576878	1.45276	0.566277	0.524324	0.710785	0.503002	0.47571	0.534552	0.45624	0.457671	0.38939	0.402151	0.449508	0.942349	0.570667	1.29383	0.506075	0.348585	0.545086	0.568575	0.807341	1.06839	0.652896	1.9254	0.403594	0.320224	0.438687	0.359153	0.90537	0.51461	0.334598	0.747177	0.514878	0.485228	1.61522	0.362113	0.537167	1.28102	0.553481	0.717731	0.439938	0.321609	0.55348	0.365347	0.373405	0.647111	0.459767	0.56147	0.317295	0.587282	0.691699	0.84625	1.33794	0.587907	0.538764	0.972014	0.606113	0.526691	0.519687	0.51013	0.62101	0.384013	0.507808	1.04836	0.632776	0.48991	0.762012	0.600168	0.414495	0.465794	0.726673	0.442123	0.442454	0.569721	0.384879	0.363795	0.919704	2.16603	0.710127	0.409659	0.380895	0.882411	1.04259	0.681262	0.497514	0.578824	0.52786	0.719657	0.497216	0.4973	0.422691	0.661579	1.11043	0.594992	0.693599	0.652968	0.491425	0.694591	0.510858	0.530352	0.507501	0.410678	0.322072	0.608028	0.746501	0.513026	0.597617	0.534373	2.21634	0.958524	0.566567	0.48353	0.375626	0.390599	0.426714	0.632747	0.556527	0.721055	0.662558	0.760074	0.418915	0.392241	0.646424	0.565733	0.530794	0.477016	0.357112	0.360929	0.425562	0.723201	0.626249	0.391148	0.907178	0.626793	0.481682	0.417369	0.455547	0.352992	0.433633	0.401685	1.34136	0.706371	0.65621	0.556144	0.895485	0.755549	0.52883	0.743957	0.717203	0.714302	0.756525	0.474277	0.648004	0.593488	0.976142	0.569363	0.499071	0.413017	0.455381	0.47989	0.441144	0.530062	1.0108	0.568721	0.522676	0.672871	0.504658	0.643895	0.548408	0.466044	0.586172	0.459892	0.451326	0.462861	1.08079	0.386636	0.42459	0.419753	0.914729	0.427074	0.432676	0.491498	0.627109	0.709261	0.497268	1.16591	1.92982	0.667342	1.43867	0.46977	0.629934	1.07316	0.401505	0.993479	0.616878	0.460165	0.514596	1.05928	0.428463	0.635547
Bcin10g05790.1	0.290408	0.357316	0.302958	0.282261	0.290269	0.438654	0.38296	0.265297	0.315533	0.318467	0.28585	0.304528	0.330847	0.345223	0.336183	0.271975	0.358568	0.34229	0.335738	0.28662	0.318558	0.281994	0.381627	0.290027	0.367115	0.337211	0.337876	0.288123	0.358692	0.34006	0.372073	0.301151	0.264619	0.447172	0.339124	0.428155	0.309322	0.369711	0.313226	0.291237	0.307114	0.349036	0.292327	0.290047	0.38673	0.326295	0.305305	0.317586	0.330625	0.381841	0.288898	0.285527	0.328418	0.359182	0.343716	0.304831	0.298974	0.356163	0.316424	0.339428	0.270998	0.291887	0.307983	0.28872	0.32606	0.31719	0.325048	0.344592	0.313872	0.344926	0.366412	0.293339	0.335302	0.332533	0.358646	0.264477	0.300536	0.326334	0.35466	0.354753	0.327735	0.368598	0.292002	0.316318	0.629817	0.311812	0.302894	0.331251	0.289012	0.416075	0.303777	0.285957	0.305378	0.312191	0.321766	0.236782	0.267121	0.279158	0.260018	0.270998	0.283493	0.505432	0.302767	0.39301	0.26427	0.25539	0.318111	0.268168	0.281918	0.348573	0.276855	0.403349	0.303209	0.258909	0.338338	0.289564	0.349184	0.331353	0.260102	0.269472	0.319686	0.343106	0.334516	0.28317	0.297729	0.275081	0.357823	0.329427	0.270564	0.306446	0.271159	0.384532	0.276969	0.423383	0.32463	0.396159	0.350201	0.298126	0.540776	0.338697	0.283071	0.324296	0.352916	0.331114	0.326367	0.33736	0.304033	0.372099	0.320045	0.368539	0.430847	0.39584	0.327373	0.346226	0.39793	0.360379	0.413552	0.352829	0.30994	0.281821	0.31478	0.314517	0.299796	0.340497	0.315089	0.288706	0.348059	0.273408	0.300393	0.3532	0.576859	0.283367	0.338779	0.293323	0.327352	0.518163	0.356892	0.350034	0.287854	0.291845	0.627453	0.272578	0.285466	0.420864	0.255125	0.314276	0.307166	0.271258	0.318569	0.283961	0.288698	0.280402	0.36998	0.416513	0.310879	0.252496	0.284351	0.515199	0.347208	0.40686	0.276588	0.304433	0.286556	0.342483	0.315695	0.445561	0.296499	0.339163	0.32634	0.319344	0.290719	0.277363	0.32266	0.312889	0.290947	0.300956	0.344677	0.282366	0.305312	0.272788	0.355852	0.33583	0.328058	0.308984	0.284117	0.363121	0.284513	0.325443	0.294913	0.326684	0.384778	0.309045	0.359674	0.350452	0.264164	0.267583	0.290872	0.377756	0.310517	0.306547	0.282747	0.423041	0.317726	0.367444	0.283364	0.323294	0.301425	0.296852	0.279601	0.303326	0.288733	0.321286	0.264422	0.333524	0.288553	0.304411	0.293069	0.29644	0.307809	0.270844	0.274541	0.291403	0.306976	0.271371	0.338265	0.326777	0.278495	0.271678	0.266585	0.267734	0.28715	0.276919	0.271353	0.299283	0.256175	0.280589	0.824719	0.283226	0.285123	0.624118	0.246495	0.298176	0.275225	0.261244	0.271247	0.27198	0.350179	0.237972
Bcin10g05800.1	0.243391	0.26437	0.256716	0.210663	0.251536	0.39316	0.234095	0.205697	0.226175	0.245896	0.248012	0.220481	0.27877	0.283068	0.249058	0.229616	0.330352	0.225182	0.268531	0.219282	0.234107	0.233454	0.241626	0.21549	0.253261	0.25701	0.254031	0.230611	0.246572	0.217993	0.235323	0.22236	0.228173	0.253054	0.268026	0.28464	0.22772	0.262105	0.245609	0.243672	0.256641	0.285027	0.225419	0.222659	0.255597	0.295259	0.23985	0.228127	0.272289	0.247092	0.265693	0.245564	0.266576	0.255166	0.242986	0.23512	0.229289	0.229016	0.248529	0.266631	0.239781	0.2251	0.250288	0.221045	0.218643	0.217898	0.245234	0.236581	0.227146	0.243449	0.256611	0.224477	0.240433	0.24746	0.231	0.211215	0.238564	0.257461	0.258206	0.235146	0.238388	0.278555	0.221575	0.218281	0.228603	0.214884	0.233171	0.254173	0.206466	0.24104	0.227817	0.211067	0.214836	0.23755	0.26506	0.264369	0.238543	0.221589	0.255818	0.226789	0.231574	0.451953	0.324554	0.321088	0.265361	0.221793	0.294886	0.233202	0.232307	0.304163	0.230774	0.26776	0.258031	0.223075	0.402434	0.236161	0.298498	0.279808	0.226036	0.207051	0.24266	0.276478	0.268831	0.247293	0.293226	0.237236	0.353364	0.268703	0.237763	0.262469	0.253951	0.333495	0.25532	0.345935	0.284506	0.446141	0.250224	0.234884	0.312746	0.309371	0.269306	0.322058	0.275518	0.305985	0.267645	0.299619	0.206389	0.269188	0.270022	0.261837	0.281668	0.323698	0.229076	0.235918	0.294205	0.241225	0.278296	0.40983	0.238649	0.229771	0.257224	0.224319	0.237224	0.258293	0.2401	0.236774	0.246403	0.197875	0.262617	0.276969	0.529434	0.233246	0.264895	0.218994	0.280055	0.518387	0.265407	0.25497	0.254587	0.222378	0.582452	0.209245	0.235086	0.292613	0.239265	0.238214	0.218424	0.217379	0.232574	0.214426	0.20532	0.254616	0.244644	0.296474	0.218597	0.196121	0.242698	0.325659	0.245651	0.286931	0.20431	0.229319	0.241866	0.271596	0.279776	0.289023	0.21883	0.222782	0.291115	0.239069	0.242725	0.223583	0.238486	0.2218	0.215794	0.21808	0.285945	0.252214	0.245635	0.228796	0.375215	0.229822	0.3116	0.207559	0.21398	0.283937	0.238525	0.29607	0.213646	0.235018	0.228756	0.308579	0.264542	0.286557	0.207882	0.224958	0.246618	0.321303	0.256658	0.236955	0.228866	0.237409	0.229126	0.228807	0.231658	0.258742	0.23944	0.241886	0.237395	0.263265	0.22042	0.292123	0.236139	0.246744	0.238785	0.240861	0.228619	0.259538	0.258544	0.249318	0.22833	0.227671	0.283048	0.22185	0.248352	0.270644	0.308691	0.20222	0.264742	0.220875	0.213671	0.245087	0.223177	0.351154	0.220704	0.218498	0.387368	0.206527	0.225963	0.259096	0.203761	0.269427	0.220176	0.21935	0.232943	0.232146	0.236327	0.220568
Bcin10g05840.1	0.679517	0.706793	0.785934	3.35544e+07	0.705304	0.684494	1.1614	1.77991	0.966143	0.679313	0.985321	0.870392	0.796014	0.634187	0.842046	0.707121	0.74422	0.860126	0.99583	0.844784	1.67443	0.700801	1.26734	1.56382e+07	0.726563	0.876435	1.14475	0.895915	0.665239	0.460576	0.49096	0.721421	2.14881	0.482452	1.38763	0.83151	0.958156	3.13986e+07	1.14359	0.616125	1.26226	0.543388	2.14073	0.643614	0.826629	0.474183	0.480137	0.4557	0.455126	0.474272	0.471563	0.458302	0.454735	0.479507	0.469018	0.485823	1.13737	0.465404	0.477724	1.18445	1.19743	0.841615	0.594408	1.19672	1.03752	6.59655	2.33769	0.917339	1.04857	0.700979	0.838115	0.797222	0.675278	1.07637	0.739265	0.667888	1.22973	0.761536	0.708198	1.01333	0.7156	1.14086	0.960634	1.15276	0.865121	0.805408	0.905246	0.796367	0.860409	0.574472	1.61725	1.18567	0.951991	1.14262	1.85429	0.616566	0.875139	1.11643	2.40295	1.06251	3.74996	0.790114	2.45383	9.14247	1.155	1.13735	1.39052	0.97855	0.607441	1.06039	0.871623	1.46513	0.710561	0.99062	1.17988	3.47726	1.38703	3.69704	33554432	0.641007	0.910285	0.953708	1.23011	0.716789	0.587205	0.464519	0.690994	1.85562	1.3819	1.22062	1.95437	1.69315	0.727199	1.17522	0.829016	1.13915	0.994299	1.17084	0.988696	1.08206	0.771907	0.532794	0.558477	0.558893	0.47291	0.479128	1.33418	0.451997	0.523035	0.47486	1.0962	0.648393	1.14553	0.461247	0.549502	0.896964	2.10851	0.959446	0.617104	2.32082	1.04956	33554432	1.08292	1.44825	1.27006	0.609223	0.895056	1.3147	1.16362	5.08736	0.856514	1.46097	3.87453e+07	1.18393	3.10398	1.3898	2.45758	0.969067	1.15301	0.454351	0.902271	0.671217	0.693646	1.03068	0.758092	4.85967	1.33479	33554432	1.08355	33554432	1.72915	0.817812	0.672339	1.30771	0.469152	1.87159	1.65058	0.80054	0.677222	2.01622	6.07689	0.630565	5.54707	1.45761	0.640747	1.09022	0.509203	1.36301	0.863531	1.3828	1.09368	0.569471	1.53938	1.29825	0.731136	0.93766	4.61768	0.96505	0.631062	1.89048	0.70743	0.477561	0.526954	0.681443	1.24347	0.910767	1.39962	1.43454	0.539937	1.73325	1.02689	0.685144	2.2179	1.19446	3.08369	1.0119	0.887792	0.546502	0.462494	0.456449	0.497714	0.552432	0.704904	0.459487	0.450173	0.466333	0.453448	0.463126	1.45423	0.522887	0.478448	0.93951	0.800148	1.04942	0.517274	3.87453e+07	1.22361	1.12136	0.754947	1.69245	0.694925	0.522961	0.844747	4.03832	0.764508	6.83718	0.493859	1.33149	0.575296	0.761574	1.88207	0.906882	1.49451	0.545913	0.51396	0.452541	1.15648	0.63052	0.647372	0.640687	0.764359	0.974126	1.59314	0.850468	0.621371	0.730865	3.25811	33554432
Bcin10g05850.1	0.400281	0.450094	0.380104	0.413263	0.419112	0.491984	0.466129	0.442187	0.52549	0.460137	0.427153	0.364229	0.402196	0.673609	0.448317	0.418024	0.392721	0.414958	0.43169	0.333312	0.363942	0.349529	0.404737	0.5621	0.837371	0.360752	0.380854	0.39768	0.369142	1.98848	1.05944	0.360679	0.555864	0.428714	0.349428	0.529836	0.518125	0.805972	0.772048	0.421682	0.477126	0.513692	0.392203	0.360464	0.35634	1.02876	3.09096	1.57334	1.16359	0.686337	1.83042	0.834562	1.14018	3.39623	3.22623	3.35544e+07	0.363396	1.49477	1.26338	0.374977	0.414967	0.418545	0.349667	0.351409	0.368939	0.373439	0.386602	0.685811	0.347641	0.469309	0.634342	0.379555	0.369526	0.523551	0.51824	0.383373	0.352329	0.401905	0.395564	0.355626	0.433559	0.414318	0.403519	0.358273	0.33605	0.342041	0.340602	0.591167	0.373269	0.337899	0.383903	0.448961	0.640946	0.331562	0.774929	0.379904	0.445	0.388041	0.410201	0.430534	0.511102	0.566398	0.496349	0.712687	0.462736	0.369547	0.486565	0.384723	0.349312	0.637382	0.354279	0.414251	0.351367	0.449911	0.467181	0.367513	0.462043	0.396462	0.345329	0.446861	0.664913	0.375142	0.422114	0.425687	0.401863	7.12664	0.429485	0.450918	0.373585	0.377361	0.361587	0.641054	0.407767	0.641102	0.870859	0.635337	0.445556	0.606024	0.580379	0.451503	0.466751	0.907434	0.497678	1.43189	1.55782	0.583678	0.345104	1.7402	2.00527	0.929915	0.441172	4.74531e+07	0.368484	33554432	2.19162	0.523146	0.405599	0.825832	0.332285	0.339158	0.347174	0.376206	0.366787	0.403038	0.37947	0.485853	0.363142	0.340274	0.358998	0.568705	0.632201	0.372948	0.430871	0.345544	0.418219	0.529019	0.470221	0.346335	0.40113	2.28238	0.429401	0.33	0.330786	0.414737	0.373694	0.469635	0.425305	0.589989	0.480647	0.343796	0.522239	0.393807	0.41794	0.90407	0.336016	0.392301	0.477115	0.577556	0.373113	0.540875	0.397915	0.354729	0.400152	0.408895	0.340684	0.507188	0.35524	0.363812	0.402279	0.468699	0.519577	0.326359	0.354454	0.390564	0.33552	0.520017	0.85754	0.338758	0.388291	0.43438	0.376097	1.42823	0.878398	0.344131	0.427923	0.403781	0.340457	0.403536	0.413995	0.756939	0.587756	0.515171	0.517252	0.687218	0.363968	0.371471	0.403745	1.08522	1.05668	1.41545	1.46941	0.801976	0.376189	2.353	1.26334	0.934286	0.93763	1.37021	0.345843	5.14715	0.910442	0.476073	0.359965	0.458462	0.343099	0.417446	0.366746	0.400694	0.425947	0.48861	0.336162	0.408607	0.638306	0.374107	0.363901	0.622658	0.54894	0.367417	0.359319	0.363656	0.3868	0.356054	0.384874	0.402677	0.418097	1.31492	0.491651	0.33609	0.341604	0.66679	0.363607	0.525762	0.377094	0.385255	0.587494	0.33	0.489235	0.346763
Bcin10g05870.1	0.445301	0.519507	0.416628	0.418008	0.499336	0.515095	0.475193	0.472549	0.455421	0.46532	0.404704	0.491687	0.435977	0.486131	0.536623	0.451366	0.455236	0.442436	0.588938	0.369496	0.446757	0.385963	0.448581	0.511319	0.534446	0.418199	0.447176	0.445187	0.407092	1.9829	1.06595	0.407022	0.513994	0.596533	0.414999	0.648151	0.443471	0.533889	0.54241	0.432676	0.492483	0.601154	0.416939	0.415244	0.411399	1.1793	1.17086	2.82729	0.841964	0.696837	1.83056	2.52402	1.14182	3.11167	3.20661	3.2782e+07	0.431094	0.941234	1.18679	0.428031	0.480182	0.430677	0.409766	0.394544	0.40343	0.41018	0.405211	0.440215	0.393786	0.430766	0.527122	0.432243	0.493187	0.54086	0.409008	0.455371	0.404967	0.440899	0.41135	0.410319	0.452797	0.454547	0.442699	0.387458	0.684907	0.383892	0.383039	0.526426	0.409566	0.374267	0.448515	0.452456	0.546738	0.37126	0.484399	0.400175	0.408225	0.419497	0.405892	0.438256	0.517099	0.593084	0.513111	1.08711	0.468211	0.430321	0.737101	0.44045	0.38416	0.486864	0.401594	0.468135	0.386888	0.429473	0.886018	0.38843	0.657652	0.440462	0.388385	0.436626	0.467888	0.428485	0.447824	0.447538	0.424364	1.06343	0.485184	0.481372	0.43762	0.412158	0.382852	0.524701	0.471701	0.530426	0.545812	0.597689	0.461277	0.538407	0.645826	0.554759	0.44745	0.704896	0.531355	1.44144	0.779601	0.753472	0.375165	1.72963	0.700331	0.62623	0.445208	1.27446	0.429778	33554432	2.18303	0.544566	0.450471	0.608281	0.372875	0.382327	0.378828	0.443989	0.423453	0.447324	0.427421	0.436872	0.416233	0.381674	0.415349	0.537377	0.491139	0.414455	0.533533	0.38783	0.455346	1.10602	0.520174	0.378433	0.488983	33554432	0.488406	0.368818	0.370375	0.497522	0.399235	0.61478	0.460254	0.466755	0.451809	0.376022	0.424623	0.438225	0.448268	0.663008	0.374685	0.426692	0.458901	0.604835	0.41937	0.616022	0.450753	0.406965	0.437017	0.545646	0.379427	0.535659	0.402748	0.415235	0.442494	0.528761	0.4862	0.364714	0.402757	0.416211	0.377131	0.439863	0.548768	0.384761	0.466433	0.434425	0.448729	1.42653	0.802517	0.382772	0.46359	0.441694	0.393513	0.479073	0.428681	0.482297	0.582653	0.54207	0.508809	0.519473	0.419449	0.491326	0.404985	1.07995	1.03022	1.0996	0.691587	0.48093	0.421536	2.33728	33554432	0.551194	2.86112	1.00153	0.391129	1.0505	0.913508	0.451816	0.403826	0.43612	0.390992	0.478126	0.397707	0.445903	0.462323	0.492498	0.39383	0.420754	0.487379	0.431701	0.458855	0.523895	0.467693	0.401757	0.407992	0.397276	0.39667	0.415654	0.431972	0.454833	0.40849	3.55917	0.691974	0.379435	0.388771	0.435075	0.411287	0.597453	0.429864	0.434052	0.441926	0.372992	0.475271	0.384422
Bcin10g05880.1	0.849052	0.549971	0.388638	0.430245	0.408018	0.673646	0.439262	0.552956	0.750429	0.556443	0.447974	0.301524	0.347446	0.41762	0.893972	0.365173	0.298388	0.656004	0.375829	0.372085	0.734357	0.35819	0.941427	0.490093	0.301074	0.259252	0.412174	0.356782	0.32719	0.34835	0.301541	0.460471	0.53003	0.353289	0.520361	0.312498	0.42943	0.409275	0.38275	0.436857	0.549135	0.294656	0.39284	0.672285	0.397389	0.330273	0.39795	0.405729	0.285005	0.391789	0.534589	0.243321	0.312537	0.322091	0.390195	0.318272	0.388651	0.304937	0.322202	0.3444	0.320125	0.450534	0.436755	0.385081	0.343204	0.502119	0.337438	0.784212	0.441944	0.380832	0.870883	0.465904	0.355507	0.329166	0.599399	0.547256	0.397854	0.437198	0.320767	0.387868	0.508197	0.621487	0.37707	0.36183	0.912452	0.316652	0.482928	0.470002	0.309428	0.659863	0.385505	0.565979	0.544438	0.31303	0.3713	0.27791	0.355323	0.384987	0.511283	0.598082	0.260628	0.775553	0.352895	0.530806	0.250381	0.493613	0.362069	0.498456	0.369531	0.610932	0.348955	0.4102	0.683802	0.533028	0.509123	0.365898	0.516672	0.391035	0.457324	0.526075	0.378788	0.468117	0.447609	0.245767	0.433251	0.376904	0.543547	0.464683	0.227917	0.846392	0.302537	0.533894	0.425171	0.671373	0.325647	0.524783	0.704108	0.292882	0.423441	0.486673	0.356608	0.738692	0.500592	0.529797	0.352103	0.559561	0.520111	0.354967	0.425214	0.34196	0.892268	0.375368	0.415591	0.338305	0.505954	0.796098	0.34316	0.915198	0.30742	0.430791	0.519596	0.503469	0.468808	0.338673	0.372629	0.436411	0.406215	0.353867	0.406543	0.529223	0.866458	0.452225	0.504873	0.302066	0.375424	1.4971	0.389273	0.480968	0.522026	0.470512	0.928233	0.329367	0.44651	0.912368	0.446829	0.375423	0.286998	0.629977	0.317437	0.36015	0.423372	0.631777	0.818217	1.22879	0.489616	0.449889	0.27918	0.790329	0.316452	0.405932	0.558301	0.333807	0.413856	0.463858	0.41331	0.4596	0.483505	0.295361	1.22388	0.449944	0.368374	0.25587	0.378759	0.541773	0.566284	0.455707	0.530619	0.770089	0.281892	0.369426	0.261746	0.429833	0.430163	0.480473	0.499738	0.738359	0.504768	0.475614	0.342359	0.445245	0.384696	0.455542	0.479191	0.90513	0.418691	0.465284	0.374668	0.765858	0.261454	0.369447	0.374383	0.513673	0.583741	0.474308	0.393429	0.351051	0.373634	0.306262	0.392449	0.605714	0.411522	0.331243	0.449534	0.326872	0.296631	0.812566	0.263396	0.401519	0.426968	0.606349	0.534683	0.379388	0.325219	0.567254	0.352894	0.4121	0.423902	0.330848	0.389774	0.384716	0.467682	0.387765	0.375303	0.409418	0.560524	0.462094	0.563802	0.404614	0.386472	0.904912	0.592959	0.596689	0.481036	0.43934	0.36947	0.358746	0.391874	0.341433
Bcin10g05890.1	0.334024	0.450599	0.450947	0.392184	0.514096	0.565411	0.420089	0.449562	0.496149	0.494015	0.67496	0.439265	0.333118	0.420751	0.545058	0.399663	0.347747	0.418662	0.448978	0.3539	0.399135	0.33516	0.522574	0.375797	0.312679	0.364793	0.371806	0.352496	0.409416	0.30901	0.374199	0.352525	0.449459	0.2865	0.46828	0.738127	0.371336	0.387566	0.43036	0.30284	0.445541	0.561308	0.442862	0.567744	0.435827	0.303024	0.319586	0.319194	0.299205	0.334008	0.356293	0.297814	0.299729	0.28564	0.327446	0.299867	0.425478	0.323621	0.278926	0.330248	0.312275	0.365119	0.314564	0.403809	0.329302	0.383949	0.363535	0.480146	0.395932	0.319459	0.73427	0.389718	0.359707	0.353056	0.549794	0.322516	0.367537	0.462969	0.296065	0.417603	0.426753	0.501152	0.333332	0.408892	0.291408	0.305907	0.414058	0.383832	0.404034	0.343848	0.438586	0.697893	0.469301	0.362908	0.437903	0.356867	0.329018	0.317315	0.416568	0.367913	0.306453	0.651113	0.359046	0.420608	0.395657	0.384665	0.346536	0.359145	0.360919	0.387185	0.497545	0.481389	0.408661	0.41154	0.413016	0.365367	0.400859	0.429515	0.463384	0.44738	0.345523	0.358017	0.448488	0.348876	0.58134	0.407142	0.367329	0.53285	0.457234	0.35613	0.406522	0.565265	0.656898	0.522322	0.401766	0.992384	0.507124	0.346934	0.514003	0.404745	0.402402	0.449431	0.498882	0.524685	0.380745	0.453625	0.412889	0.323543	0.427206	0.918536	0.394146	0.465511	0.408324	0.309682	0.412717	0.43898	0.450915	0.717842	0.312393	0.40831	0.326526	0.514579	0.367871	0.475314	0.462222	0.314123	0.368998	0.309746	0.340184	0.385817	0.730191	0.420283	0.402324	0.475013	0.478035	0.483307	0.356699	0.423563	0.431696	0.493605	0.783631	0.331538	0.447992	0.417667	0.380089	0.501277	0.374773	0.440549	0.43329	0.388484	0.427679	0.411386	0.557692	0.493675	0.350582	0.379946	0.31701	0.663348	0.308156	0.500232	0.413269	0.344949	0.353788	0.422199	0.309697	0.350354	0.319147	0.324176	0.383074	0.45751	0.377313	0.30112	0.401309	0.51082	0.414417	0.354855	0.320026	0.379987	0.46089	0.465448	0.310415	0.323515	0.338559	0.618506	0.356651	0.419993	0.425254	0.374275	0.312921	0.374641	0.332777	0.363075	0.447785	0.535737	0.408396	0.426561	0.355981	0.353497	0.274788	0.314334	0.303384	0.374708	0.385507	0.345233	0.311003	0.338307	0.311657	0.299624	0.40202	0.41774	0.328601	0.411089	0.314889	0.301743	0.297949	0.56557	0.332859	0.330696	0.367261	0.378518	0.339659	0.356377	0.577102	0.364934	0.340712	0.439012	0.420885	0.409261	0.436835	0.387032	0.301496	0.484505	0.324184	0.458591	0.393785	0.375011	0.475279	0.490806	0.379808	0.394883	0.356071	0.438785	0.466075	0.379891	0.318975	0.351105	0.422054	0.371403
Bcin10g05900.1	0.447578	0.455985	0.371478	0.433656	0.325932	0.764011	0.440805	0.409113	0.504818	0.454548	0.348906	0.67721	0.458167	0.867194	0.47198	0.496723	0.5295	0.401224	0.396563	0.360001	0.492882	0.33952	0.483773	0.558093	0.592837	0.35938	1.05759	0.443896	0.310519	0.335473	0.673337	0.430929	0.581173	0.645139	0.586979	0.559014	0.438603	0.548949	0.801971	0.445005	0.518783	0.654647	0.337304	0.37152	1.01663	0.679902	0.366054	0.683662	0.456684	0.663139	0.572888	0.474019	0.664493	0.539602	0.64003	0.379414	0.42756	0.748979	0.456369	0.465838	0.396845	0.45642	0.5841	0.453265	0.54935	0.463897	0.64729	0.720046	0.56783	0.536461	0.974456	0.5868	0.387956	0.464714	0.90939	0.939952	0.954013	0.445999	0.354249	0.552822	0.374853	0.621122	0.71676	0.405549	1.0177	0.452229	0.645086	0.918651	0.459918	0.432358	0.57964	0.52924	0.446716	0.398287	0.59292	0.346346	0.373439	0.340666	0.632676	0.521008	0.345879	0.879729	0.357706	0.389352	0.378054	0.29167	0.406157	0.459665	0.410579	0.433476	0.336724	0.36834	0.424682	0.588468	0.498929	0.562528	0.693998	0.627772	0.358767	0.305767	0.376988	1.14575	0.671309	0.420237	0.363779	0.664626	0.624801	0.47767	1.13774	0.498729	0.357448	0.543386	0.506873	0.843704	0.540412	0.43194	0.364725	0.382059	0.575451	0.420594	0.383076	1.49108	0.662646	0.318046	0.362424	0.576593	0.429558	0.397034	0.544797	0.380429	0.920828	0.669401	0.451968	0.423984	0.950632	1.13059	0.466843	0.316767	0.3711	0.573142	0.583111	0.393349	0.371501	0.52592	0.5697	0.45483	0.295213	0.31709	0.763341	0.497068	0.975963	0.473953	0.589271	0.427993	0.568166	1.66168	0.376334	0.549349	0.530669	0.400562	1.0415	0.375989	0.679849	0.463087	0.320296	0.427047	0.332208	0.603576	0.378146	0.419324	0.684413	0.431448	0.615866	0.680957	0.476897	0.849611	0.32277	0.895385	0.303779	0.7573	0.46842	0.395854	0.379382	0.651629	0.460765	0.910411	0.372575	0.748888	0.473822	0.466872	0.366312	0.439176	0.384707	0.544383	0.375858	0.337005	0.388848	0.582702	0.510517	0.476889	0.375877	0.578333	0.475522	0.367233	0.708375	0.57205	0.486506	0.789396	0.445026	0.393573	0.592812	0.411561	0.503686	0.757654	0.492908	0.483852	0.584933	0.575819	0.633166	0.449697	0.551468	0.579208	0.827992	0.630455	0.347203	0.446928	0.492222	0.324453	0.403557	0.448446	0.442655	0.527802	0.472892	0.551454	0.541368	0.521247	0.463577	0.501004	0.482511	0.377031	0.431841	0.68416	0.437735	0.325948	0.464307	0.673098	0.429367	0.371687	0.49043	0.481784	0.368511	0.47233	0.479652	0.3333	0.47249	0.384718	0.404905	0.365778	0.636068	1.00984	0.323932	0.789866	0.437644	0.410584	0.386259	0.582745	0.593486	0.354341
Bcin10g05900.2	0.460373	0.653549	0.477541	0.513439	0.511467	0.389693	0.387585	0.377944	0.398104	1.00796	0.304698	0.49047	0.31505	0.762322	0.989048	0.413769	1.09038	0.389577	0.601574	0.45864	0.64655	0.654912	0.908276	0.469286	0.98135	0.43212	0.361201	0.296836	1.02626	0.466065	0.590711	0.512889	0.401943	0.589737	1.01552	0.438524	0.367196	0.484843	0.391318	0.370567	0.915026	0.522542	0.355189	0.514991	0.718217	0.485139	0.4104	0.467851	0.433879	0.681856	0.426915	0.489444	0.52114	0.333511	0.445807	0.496322	0.71055	0.376343	0.411039	0.411225	0.464132	0.452751	0.507773	0.394779	0.486645	0.358111	0.50962	0.718044	0.437625	0.469136	0.400939	0.510661	0.793741	0.361071	0.662321	0.395797	0.361876	0.367389	0.598775	0.532604	0.752792	0.704884	0.649022	0.456137	1.00727	0.700449	1.26868	0.567488	0.306739	0.669408	0.386771	0.519717	0.48507	0.374136	0.909637	0.576013	0.287486	0.388751	0.46684	0.610863	0.333118	0.869561	0.394179	0.397646	0.412813	0.262149	0.250799	0.539434	0.622602	0.458391	0.540089	0.450248	0.584411	0.423388	0.598272	0.56927	0.733803	0.39444	0.553692	0.314289	0.416835	0.417822	0.799671	0.327979	0.5334	0.383496	0.721163	0.782366	0.429595	0.674716	0.514736	0.853418	0.345174	0.493568	0.625203	0.430049	0.987842	0.587115	0.57481	0.663913	0.387565	0.392212	0.826784	0.731408	0.384632	0.588629	0.610355	0.45018	0.46271	0.806284	0.774136	0.503074	0.627058	0.370231	0.634744	0.845589	0.801371	0.464111	0.345216	0.618262	0.484245	0.371281	0.392288	0.465959	0.604651	0.405788	1.04694	0.410454	0.583897	0.463634	0.965383	0.668486	0.67358	0.573277	0.579221	0.704798	0.518268	0.54812	0.501235	0.403453	1.03053	0.473508	0.531695	0.598655	0.446617	0.368759	0.461911	0.334224	0.600469	0.349763	0.589762	0.330501	0.917429	0.729256	0.661215	1.14201	0.425226	0.321086	0.35547	0.539616	0.418294	0.29291	0.421476	0.364501	0.407013	1.3321	0.297484	0.406194	0.41076	0.474878	0.443229	0.362869	0.628906	0.587713	0.413929	0.470934	0.463044	0.680741	0.309762	0.412024	0.420372	0.464029	0.441667	0.424599	0.388389	0.512163	0.390923	0.464261	0.557496	0.412357	0.367539	0.353853	0.665229	0.583529	0.434021	0.47682	0.427722	0.369265	0.394636	0.31627	0.427767	0.483594	0.399769	0.396611	0.42069	0.515749	0.52084	0.410296	0.317036	0.54441	0.4697	0.378445	0.381258	0.401101	0.439159	0.82733	0.47471	0.331153	0.473843	0.33195	0.473691	0.815875	1.00493	0.461018	0.421403	0.418666	0.846758	0.391673	0.419726	0.691587	0.437627	0.414239	0.453674	0.507943	0.419181	0.677677	1.33768	0.526702	0.476833	0.999517	0.369462	0.516462	0.339462	0.507361	0.436063	0.39379	1.02881	0.310972
Bcin10g05910.1	0.724528	1.67482	1.00322	0.795039	1.75328	1.04273	0.553957	1.23367	1.55442	0.756983	1.11493	0.805987	0.972881	1.00675	1.3089	0.741869	0.85567	0.855185	0.784893	1.06015	0.887374	0.889302	0.932028	0.643135	0.640869	3.49057	1.62448	1.43555	1.36834	2.09314	0.835272	3.35544e+07	0.541643	1.82425	1.08942	1.29014	0.81337	0.808087	0.950498	0.831878	1.23605	1.3958	3.32252	0.874692	0.540859	1.30541	0.94357	0.992792	2.13075	1.07829	1.27371	0.640698	1.17424	0.917779	1.67602	0.939519	2.11638	0.886205	1.55328	2.12385	1.69374	1.77436	0.9738	0.626259	1.05275	9.93404	1.4653	1.447	0.59311	0.662993	1.28131	0.672844	1.35785	0.559883	1.03342	2.66441	1.5041	1.05872	1.64296	0.610733	0.740719	1.63655	1.11823	1.68206	1.3267	0.887237	0.861234	1.21752	31.3352	1.77123	1.09467	3.00306	0.973276	1.60299	0.968117	1.13108	1.35462	1.10872	3.77811	1.01146	0.929665	0.579066	0.494994	0.771932	0.773355	3.73221	2.34122	1.48276	1.86841	1.19951	0.372243	0.518548	0.495089	1.23541	1.97693	0.706801	0.646521	0.992891	0.359132	0.44675	0.532073	1.00058	1.9481	1.92716	1.28675	1.12919	0.36834	1.37071	0.744667	1.98412	0.358275	2.69962	0.827369	0.642728	0.430217	0.629929	0.598007	0.537318	1.03166	0.602921	1.64231	0.711057	0.356279	0.690165	2.8584	0.991888	0.716145	0.886464	0.858005	0.688033	0.443609	1.53691	2.03086	1.17819	0.848092	1.51064	3.30501	0.75305	0.781983	1.29568	1.54075	33554432	0.695269	1.83615	1.29967	0.764206	0.395414	0.851199	1.98403	1.01042	1.30645	1.04675	3.87453e+07	0.791246	0.534525	2.13827	1.46903	0.913345	1.42984	1.26254	1.37968	2.55885	0.528165	1.70501	1.07383	2.82239	0.863279	0.925234	1.12808	2.10187	0.360045	0.767449	0.719319	2.19227	1.82267	1.20971	0.914893	1.22113	3.21461	3.4611	1.70437	2.66032	8.39134	9.30916	1.20238	1.75994	4.84348	2.16617	0.851813	3.87453e+07	1.31216	1.16537	0.799646	0.834894	33554432	1.41251	1.10644	1.42541	2.30705	8.30772	1.24125	1.17397	1.87194	0.792939	0.881246	3.17703	1.30001	2.41264	0.652722	0.727621	1.14712	1.7599	3.55313	0.894244	0.791864	1.02349	1.04866	2.38336	0.690535	1.64968	1.37968	2.02612	0.776635	1.13118	0.706503	1.05672	0.976878	1.49483	1.45479	1.01206	1.29566	1.55686	2.39249	1.64469	2.98981	0.781826	0.964759	0.978151	0.709888	1.85192	4.08052	0.865142	1.33043	1.08494	1.72094	10.3023	1.14461	0.609596	3.20135	0.826996	0.835578	1.00004	1.02194	1.47056	0.854962	6.24725	1.78109	1.25199	0.780122	0.700231	0.891885	1.4984	0.559473	0.939569	2.02161	7.76336	0.552742	1.60358
Bcin10g05920.1	0.450203	0.418706	0.463476	0.351862	0.394841	0.593657	0.513103	0.400339	0.845747	0.372611	0.277024	0.365633	0.370608	0.32232	0.41583	0.323139	0.275941	0.379323	0.522983	0.554116	0.355267	0.264884	0.674017	0.400289	0.261085	0.217402	0.40408	0.323338	0.266227	0.302287	0.341766	0.343959	0.445842	0.246184	0.380571	0.403352	0.324325	0.270093	0.34239	0.240765	0.425636	0.280424	0.380302	0.264961	0.39281	0.349958	0.244633	0.320001	0.285364	0.379959	0.376458	0.306182	0.337108	0.360671	0.344567	0.269134	0.344521	0.348016	0.285364	0.366043	0.297588	0.350491	0.372472	0.291576	0.264167	0.327702	0.337761	0.425009	0.373405	0.301844	0.503179	0.344115	0.299637	0.317645	0.374728	0.376475	0.403284	0.286138	0.24296	0.339462	0.291908	0.565509	0.306946	0.24431	0.37582	0.306806	0.576894	0.274166	0.329293	0.258164	0.385293	0.346142	0.283087	0.330038	0.322273	0.409997	0.304509	0.299432	0.357492	0.377565	0.283965	0.683158	0.352455	0.483065	0.227244	0.377317	0.432522	0.316222	0.362193	0.364783	0.278212	0.434859	0.323408	0.3118	0.436283	0.374487	0.514855	0.398074	0.256597	0.672214	0.282867	0.362382	0.266601	0.263604	0.463169	0.417621	0.529342	0.327352	0.376786	0.328607	0.324736	0.461365	0.263149	0.483704	0.450182	1.0522	0.478546	0.289289	0.647651	0.442903	0.381289	0.705079	0.310817	0.5211	0.292843	0.488259	0.281734	0.366747	0.445027	0.339001	0.351601	0.58626	0.360977	0.30897	0.510833	0.501344	0.387425	0.862719	0.326265	0.317881	0.259063	0.452543	0.460271	0.363795	0.359363	0.313749	0.450029	0.386124	0.31742	0.338272	0.423154	0.384059	0.497087	0.266691	0.287957	0.386424	0.436031	0.362551	0.256746	0.304697	0.426191	0.323151	0.24118	0.520263	0.320555	0.335652	0.301381	0.503667	0.540318	0.434515	0.356647	0.390651	0.323327	0.490609	0.346193	0.486238	0.489811	0.697199	0.3504	0.48338	0.318698	0.288442	0.303814	0.345859	0.374105	0.281856	0.293912	0.312234	0.329761	0.334444	0.354133	0.33376	0.364603	0.270588	0.307203	0.44643	0.296133	0.368323	0.330748	0.293199	0.313948	0.270767	0.396645	0.374949	0.408925	0.49474	0.32426	0.294898	0.351187	0.410568	0.473129	0.311782	0.475492	1.09037	0.374667	0.402656	0.51222	0.382552	0.298438	0.319758	0.293608	0.387805	0.482641	0.342081	0.334162	0.413738	0.313081	0.275187	0.25643	0.293489	0.32311	0.353962	0.301805	0.316874	0.623032	0.332801	0.466224	0.501475	0.401643	0.494017	0.45152	0.381272	0.814463	0.299132	0.337858	0.334702	0.339824	0.319861	0.382609	0.279815	0.254255	0.593977	0.36251	0.475168	0.306832	0.291636	0.532722	0.399113	0.343579	0.364275	0.412096	0.421332	0.41739	0.360594	0.353963	0.284925	0.556399	0.355308
Bcin10g05930.1	0.506091	1.29769	0.674837	0.477637	0.701955	0.776934	0.874325	0.360553	0.530825	0.506895	0.807445	0.5056	0.503631	0.426658	1.0148	0.360461	0.532061	0.276959	1.11146	0.683635	0.924731	0.538638	0.695049	0.688293	0.472362	1.17432	1.58044	0.371179	0.779482	0.570795	0.593856	0.64337	0.465797	0.340562	0.538547	0.490834	0.646306	0.61154	0.426697	0.538115	0.687187	1.08483	0.511424	0.361527	0.728161	0.477356	0.764351	0.467752	0.371603	0.732151	0.584989	0.87845	1.02503	0.46981	0.550081	0.399449	1.02125	0.441333	0.694219	1.64263	0.463468	0.4543	0.663564	0.345276	0.452322	0.731864	0.435702	0.832449	0.594335	0.55625	0.567255	0.620825	0.465836	0.777174	0.592445	0.681352	0.951005	0.86385	0.511675	0.424145	0.47958	0.852058	0.417173	0.914737	0.416465	0.387408	0.388236	0.413987	0.997266	0.528712	0.424495	1.06624	0.378773	0.522516	0.354173	0.454477	1.57832	1.0512	0.591926	0.603687	0.732477	0.894791	0.592445	0.57505	0.487419	0.548969	0.508786	0.708437	0.419689	1.32546	0.596025	1.8468	0.501057	0.388994	0.746829	0.536013	1.13953	2.62046	0.353421	0.577243	0.829473	0.814146	1.54573	0.599891	0.986673	0.745334	1.5799	0.589753	0.443809	0.672448	0.419924	2.17336	0.40293	0.681269	0.55315	1.33572	1.92479	1.05036	0.422227	0.8365	0.426728	0.591204	0.50104	0.449164	0.365333	0.438265	0.661672	0.379453	0.429333	0.541004	1.45186	0.840379	0.589373	0.381364	0.782892	0.415564	1.51216	0.560441	0.579518	0.332703	0.728091	0.342929	0.426327	0.406666	0.351629	0.800546	0.458466	0.471369	0.700975	0.437986	0.991796	0.448902	0.603443	0.372266	0.371506	1.68576	0.360318	0.36156	0.829808	0.347076	1.05789	0.356861	0.363842	0.466504	0.425049	0.440037	0.478395	0.550538	0.481753	0.538078	0.374797	0.381696	0.845475	0.495009	0.392984	0.411682	0.602525	0.910159	0.415698	0.519735	0.466407	0.325261	0.673786	0.472684	0.646882	0.916094	0.391505	0.485907	0.447978	0.4418	1.17198	0.514059	0.49313	0.640926	0.33439	0.525393	0.471945	0.487017	0.671101	0.476987	0.548061	0.358936	0.387477	0.458236	0.394529	0.704065	0.465563	0.577784	0.402616	0.399842	0.47577	0.327222	0.491191	0.552972	0.309236	0.377016	0.606559	0.458864	0.350418	0.300006	0.508689	1.27296	0.678026	0.400869	0.408907	0.400615	0.294054	0.364464	0.369988	0.35555	0.351837	0.439622	0.309335	1.2958	0.501918	0.392272	0.372025	0.292385	0.441211	0.3235	0.328241	1.04732	0.46256	0.381636	0.416619	0.393256	0.870312	0.31463	0.295118	0.371781	0.335708	0.299162	0.367985	0.456334	0.494761	0.485503	1.3725	0.299324	0.378422	1.025	0.405709	0.372928	0.367263	0.412579	0.273521	0.374811	0.54827	0.473392
Bcin10g05940.1	0.294212	0.513395	0.364044	0.294211	0.318717	0.477612	0.470928	0.275397	0.402276	0.635986	0.294857	0.31745	0.335064	0.265747	0.401969	0.284894	0.380896	0.506089	0.43778	0.382877	0.361481	0.376541	0.587433	0.355055	0.290155	0.436378	0.286327	0.259291	0.376908	0.393039	0.52928	0.340904	0.330395	0.709686	0.31635	0.32393	0.276963	0.327266	0.459166	0.381185	0.329813	0.446344	0.3339	0.263778	0.561645	0.371325	0.351385	0.367684	0.344733	0.403555	0.339688	0.324623	0.361856	0.325697	0.305529	0.344878	0.326118	0.353605	0.334959	0.364328	0.325004	0.271614	0.409278	0.306818	0.343412	0.37603	0.290708	0.356624	0.321125	0.323344	0.338149	0.34501	0.337667	0.264326	0.298256	0.311486	0.328497	0.383215	0.299184	0.319411	0.33823	0.3392	0.389205	0.508711	0.684832	0.333108	0.349107	0.401703	0.293241	0.387913	0.348842	0.263917	0.312457	0.360651	0.30081	0.221024	0.266189	0.275411	0.253643	0.304432	0.27073	0.549696	0.269591	0.326814	0.244851	0.291139	0.278021	0.300754	0.280232	0.514531	0.312098	0.330447	0.280026	0.268217	0.309984	0.251455	0.289481	0.269391	0.235585	0.252103	0.261164	0.327248	0.322721	0.250478	0.288852	0.346661	0.346862	0.333475	0.283964	0.289246	0.320328	0.43528	0.290207	0.351357	0.329106	0.461892	0.347763	0.300466	0.372338	0.310932	0.412109	0.342273	0.370869	0.325419	0.450569	0.236554	0.353068	0.300921	0.328206	0.324931	0.338637	0.37866	0.369572	0.340288	0.338342	0.389056	0.344247	0.422522	0.36058	0.292634	0.288596	0.28719	0.286584	0.281686	0.318817	0.296697	0.411816	0.275064	0.336995	0.297763	0.344517	0.266735	0.313835	0.258568	0.349124	0.421925	0.302243	0.238796	0.361952	0.261089	0.68273	0.238512	0.249457	0.294148	0.274393	0.296332	0.237243	0.233761	0.277518	0.272253	0.290866	0.286594	0.330375	0.294595	0.24706	0.226248	0.235869	0.561203	0.257716	0.313429	0.224649	0.252303	0.25912	0.337446	0.304174	0.319856	0.262456	0.266578	0.296755	0.25322	0.267025	0.276538	0.244487	0.297844	0.269014	0.392629	0.257876	0.256085	0.258148	0.265134	0.290137	0.321001	0.307075	0.285705	0.245028	0.336042	0.244147	0.306964	0.235857	0.321727	0.257025	0.285245	0.285604	0.296563	0.222379	0.263234	0.318102	0.446456	0.243582	0.256519	0.275862	0.336207	0.324801	0.441941	0.290663	0.29406	0.267562	0.275573	0.257753	0.269197	0.261985	0.263811	0.231202	0.238044	0.223612	0.258763	0.234181	0.303191	0.261335	0.231093	0.23477	0.260242	0.349726	0.247599	0.276672	0.289071	0.291524	0.23741	0.239163	0.233939	0.221342	0.238866	0.22672	0.38327	0.299472	0.275603	0.8977	0.240665	0.246465	0.35941	0.218281	0.299112	0.252042	0.208785	0.213825	0.23088	0.306484	0.226097
Bcin10g05950.1	0.294133	0.34093	0.291595	0.281587	0.341666	0.421149	0.319644	0.275643	0.303725	0.315936	0.292653	0.309536	0.312119	0.319778	0.386615	0.317456	0.394607	0.287714	0.301391	0.300546	0.323706	0.287273	0.315844	0.274724	0.298618	0.280205	0.323347	0.303409	0.319815	0.288581	0.319018	0.296705	0.305318	0.355586	0.308184	0.438638	0.291376	0.309376	0.304013	0.315552	0.314232	0.361672	0.289379	0.2988	0.308838	0.319853	0.303812	0.29734	0.304544	0.303923	0.288446	0.287609	0.298726	0.32767	0.307155	0.313433	0.333899	0.296943	0.294682	0.35092	0.308836	0.335748	0.306244	0.279618	0.286297	0.279638	0.279916	0.330308	0.291044	0.30602	0.316702	0.304673	0.367547	0.333369	0.29175	0.313645	0.284478	0.347152	0.280222	0.296719	0.296576	0.327651	0.293701	0.32795	0.412397	0.305755	0.312874	0.350597	0.275766	0.293781	0.300014	0.288739	0.33597	0.287028	0.48376	0.292085	0.286475	0.293279	0.283055	0.327324	0.340617	0.387432	0.379681	0.481008	0.348783	0.303779	0.39329	0.327787	0.280465	0.43203	0.332867	0.397432	0.305026	0.283806	0.433453	0.294692	0.481588	0.33468	0.282752	0.302842	0.375471	0.31828	0.347093	0.344542	0.375018	0.297465	0.321922	0.351186	0.292007	0.325668	0.28856	0.400904	0.292466	0.344687	0.376393	0.433388	0.343529	0.315897	0.446791	0.366331	0.329223	0.34254	0.31827	0.38339	0.332666	0.308928	0.294376	0.305495	0.322211	0.317072	0.354113	0.444199	0.323587	0.289487	0.39432	0.393134	0.381874	0.434213	0.297922	0.288194	0.32433	0.312638	0.283626	0.331548	0.32027	0.280695	0.317219	0.275968	0.292743	0.337092	0.372089	0.307814	0.381993	0.277085	0.319513	1.0043	0.361856	0.274243	0.316946	0.285014	0.603303	0.274611	0.292579	0.350661	0.296509	0.388331	0.333506	0.310534	0.321378	0.295185	0.324423	0.311056	0.326932	0.378154	0.271267	0.287729	0.314261	0.496364	0.297455	0.389032	0.291951	0.333502	0.308465	0.360392	0.286883	0.510475	0.34143	0.326849	0.343194	0.323523	0.372413	0.298876	0.310904	0.286743	0.271543	0.296017	0.304239	0.28498	0.348286	0.309748	0.392263	0.311776	0.334145	0.283046	0.293218	0.352178	0.319218	0.429099	0.28782	0.309346	0.306456	0.388723	0.391934	0.341513	0.290695	0.326736	0.303366	0.409884	0.321163	0.305849	0.320357	0.372567	0.315792	0.293234	0.299163	0.301647	0.281897	0.330109	0.323705	0.331162	0.326758	0.369335	0.299585	0.340405	0.303398	0.323604	0.325796	0.295213	0.322054	0.303456	0.285009	0.302394	0.312588	0.302354	0.334589	0.361356	0.477403	0.313828	0.315912	0.279117	0.28091	0.329684	0.318887	0.43047	0.307078	0.299374	0.508644	0.30972	0.307337	0.329612	0.28706	0.396933	0.299924	0.291966	0.293414	0.297074	0.382593	0.278336
Bcin10g05960.1	0.616271	2.42819	4.34087	1.99124	0.691057	1.50351	1.27628	0.53617	1.17206	1.97851	2.87676	0.636362	3.87453e+07	2.03296	1.88684	3.35173	2.09289	0.692233	0.60022	1.1132	0.61369	0.703794	0.939786	1.08936	0.385855	5.0156	0.87619	1.09825	1.98175	2.20712	0.535967	0.916808	1.33992	0.996454	1.16091	1.856	1.57448	1.31361	0.953042	1.3091	3.0248	0.748162	1.22719	1.15383	0.497301	1.07788	1.00764	1.32296	0.772882	1.03699	0.661638	0.685956	0.803834	0.776321	0.740674	1.26949	0.699917	0.644818	0.660534	1.31162	0.777895	0.963423	1.43454	7.10386	1.95997	0.616964	0.680933	1.29315	0.773187	0.948694	1.84416	0.614626	2.44788	0.847162	1.77971	1.00821	0.669701	0.587188	0.829736	0.855797	0.577558	1.0311	0.705243	1.48237	1.90942	0.984795	1.14232	1.75565	0.560956	1.12928	0.682067	4.27776	0.532129	0.799966	0.873158	0.634681	0.661565	1.27933	5.39869	0.868501	2.64134	1.73299	1.56279	1.21079	1.35278	0.979063	3.40796	3.543	0.713167	2.49373	0.93489	0.767768	3.61368	0.907211	0.958788	0.782772	1.20985	0.859437	0.686419	0.548369	2.44247	0.759442	2.8118	0.966349	1.8597	1.33961	2.92239	0.753143	0.748514	2.86987	0.778238	0.957002	0.670498	1.24218	5.34047	2.49615	3.58227	0.653941	3.03596	0.721802	2.40051	0.879805	1.16253	4.121	0.863486	2.28527	1.03663	4.8413	0.961295	2.60241	1.37243	4.74531e+07	3.02823	33554432	1.72491	1.05275	0.805976	2.60154	0.904697	6.10502	1.40217	1.17636	0.959693	1.3113	0.94193	3.81014	1.99799	1.09921	0.778472	1.28436	1.88581	0.760104	0.577748	1.23871	0.896512	3.06392	1.50011	0.976628	0.765836	1.7624	1.98963	0.925176	1.1305	2.4765	0.8095	10.3855	3.13435	0.611658	0.81793	1.71581	33554432	0.447174	1.86085	3.23665	0.855094	0.832872	3.79526	1.75602	0.851937	1.55222	0.520561	1.13315	0.972191	0.956805	1.00506	2.5709	1.10282	3.1039	1.0429	0.616098	1.36144	0.745948	0.841543	1.41409	0.769527	1.47028	0.665538	0.573165	0.990836	1.12216	1.47642	0.604209	0.722634	33554432	0.738205	0.620536	0.763735	3.50725	0.755703	1.55289	0.854139	2.59227	0.919126	0.615151	0.552781	0.81244	0.530532	3.46788	1.59196	0.696155	0.764323	1.44729	1.91575	6.16239	1.30993	2.951	1.20889	12.045	33554432	12.4688	2.96811	2.27569	0.816271	2.36863	0.839684	3.87453e+07	1.67502	0.90785	0.5783	1.29681	1.16373	2.52969	1.9194	0.654232	2.69292	1.02558	1.65643	1.15552	0.803905	0.856882	0.576903	1.15573	0.742716	0.90782	0.476152	0.922483	2.56135	1.00494	9.766	1.89382	1.02966	1.16565	0.440373	0.680557	1.0448	1.10209	7.14627	0.663967
Bcin10g05970.1	0.233539	0.307521	0.228261	0.238414	0.234393	0.412755	0.292226	0.241421	0.253264	0.247492	0.269196	0.263846	0.248747	0.248308	0.24649	0.263379	0.234483	0.312732	0.282784	0.259893	0.279843	0.253245	0.273403	0.237295	0.260485	0.277002	0.25211	0.278162	0.26077	0.240819	0.228037	0.260084	0.22375	0.237752	0.242377	0.273904	0.238243	0.287456	0.266055	0.227548	0.259963	0.302262	0.237426	0.278428	0.294625	0.243676	0.235921	0.235075	0.256368	0.300039	0.226581	0.242097	0.224807	0.253002	0.263111	0.235506	0.258439	0.264441	0.250252	0.354059	0.237811	0.259265	0.259655	0.246256	0.267302	0.266305	0.255383	0.281545	0.247801	0.27525	0.279235	0.224175	0.292355	0.258966	0.30717	0.241353	0.240949	0.285296	0.260928	0.278556	0.2506	0.33082	0.241486	0.24732	0.319822	0.26152	0.295134	0.27817	0.219117	0.247804	0.284528	0.280321	0.25165	0.255691	0.364259	0.187552	0.217326	0.218648	0.210964	0.270922	0.235863	0.474661	0.254194	0.314284	0.257019	0.224989	0.211879	0.223382	0.214007	0.308774	0.20944	0.238481	0.235447	0.239011	0.263074	0.237029	0.301788	0.260303	0.214308	0.207305	0.218173	0.260176	0.284447	0.248694	0.263378	0.230215	0.295684	0.276652	0.232072	0.26793	0.231382	0.316292	0.230893	0.305973	0.311265	0.358257	0.251142	0.263458	0.407215	0.240471	0.230874	0.271923	0.271921	0.210889	0.266292	0.287976	0.241173	0.287586	0.277943	0.267265	0.389626	0.310463	0.283467	0.25319	0.331268	0.408048	0.281138	0.280471	0.27379	0.227599	0.362743	0.254989	0.262553	0.265588	0.294536	0.275267	0.347916	0.212588	0.256362	0.31279	0.317859	0.266267	0.301855	0.240592	0.268139	0.3326	0.301624	0.289081	0.214954	0.256037	0.605591	0.255178	0.26665	0.433717	0.243992	0.283513	0.301811	0.250781	0.285771	0.226565	0.306479	0.219034	0.257165	0.352405	0.240072	0.211015	0.22212	0.486527	0.265036	0.340581	0.237996	0.281649	0.259462	0.309726	0.225352	0.296232	0.230426	0.248849	0.272277	0.27023	0.257807	0.214615	0.257767	0.246546	0.247832	0.26115	0.285564	0.240343	0.260516	0.24413	0.259967	0.275254	0.244795	0.22349	0.264282	0.286709	0.237101	0.297125	0.233597	0.25863	0.256153	0.249089	0.295061	0.319929	0.231505	0.246139	0.247745	0.259122	0.225111	0.232615	0.256734	0.322052	0.273504	0.238242	0.228198	0.258288	0.247324	0.251549	0.242552	0.236314	0.258692	0.254433	0.246695	0.237942	0.240117	0.274974	0.258867	0.220846	0.261676	0.226619	0.231098	0.222787	0.340839	0.232444	0.302705	0.276674	0.260925	0.220099	0.220397	0.222281	0.293692	0.250133	0.244376	0.299659	0.225363	0.219863	0.797653	0.27559	0.249048	0.416718	0.215883	0.28071	0.246772	0.203263	0.225054	0.232499	0.356306	0.188808
Bcin10g05970.2	0.255998	0.298183	0.223035	0.247096	0.23994	0.296896	0.269004	0.24588	0.356574	0.253074	0.26876	0.254004	0.272348	0.263674	0.351049	0.241075	0.337026	0.2466	0.270218	0.245228	0.257482	0.253166	0.294081	0.241322	0.268775	0.256836	0.245055	0.245745	0.412819	0.254369	0.224113	0.258374	0.227752	0.231122	0.245541	0.291713	0.234683	0.290131	0.247562	0.238525	0.254339	0.292586	0.266474	0.265483	0.248407	0.260579	0.257432	0.244341	0.257615	0.27216	0.22944	0.238379	0.226819	0.271752	0.276489	0.282499	0.257788	0.255047	0.258595	0.275663	0.240811	0.27926	0.25274	0.235397	0.249542	0.248189	0.26471	0.280819	0.27373	0.255379	0.313586	0.240899	0.302489	0.281336	0.297321	0.220951	0.252981	0.276994	0.276556	0.287328	0.265687	0.347027	0.24275	0.254602	0.297931	0.266162	0.311215	0.273719	0.231222	0.264	0.272346	0.248687	0.266228	0.253508	0.335694	0.19357	0.219468	0.23478	0.218312	0.260942	0.219105	0.473445	0.253057	0.305764	0.253741	0.213995	0.213721	0.253775	0.237078	0.269118	0.215972	0.261151	0.219893	0.236869	0.279224	0.238529	0.301938	0.284048	0.214313	0.197963	0.242307	0.262329	0.289374	0.243826	0.266296	0.221036	0.34376	0.30467	0.238432	0.251399	0.219638	0.306359	0.23155	0.294005	0.337295	0.309355	0.297688	0.295954	0.502008	0.294708	0.277538	0.264069	0.30091	0.220738	0.242553	0.284911	0.269594	0.283108	0.268954	0.2651	0.346272	0.354117	0.276903	0.27198	0.34037	0.445444	0.347555	0.287297	0.282635	0.231344	0.367619	0.268828	0.238427	0.275274	0.287575	0.284657	0.370162	0.220991	0.252956	0.300377	0.383225	0.264639	0.284963	0.247818	0.273473	0.341787	0.328673	0.29287	0.223433	0.249287	0.603397	0.266137	0.257731	0.358636	0.223221	0.2888	0.259676	0.263044	0.281537	0.256207	0.328431	0.225363	0.285445	0.326894	0.25286	0.223195	0.253783	0.485145	0.267814	0.340987	0.242665	0.252094	0.248934	0.314474	0.2291	0.313479	0.255214	0.277447	0.26515	0.295489	0.299968	0.228687	0.269628	0.226751	0.238217	0.257099	0.313786	0.247325	0.240068	0.246104	0.33294	0.223331	0.2485	0.235983	0.243774	0.318836	0.264958	0.261379	0.223081	0.272804	0.283946	0.248472	0.308626	0.351542	0.23637	0.246024	0.259291	0.277409	0.227766	0.245497	0.246489	0.345429	0.259901	0.255445	0.236667	0.28549	0.253416	0.257239	0.255101	0.251361	0.220461	0.270029	0.232751	0.231252	0.269371	0.268979	0.273888	0.244803	0.261031	0.229199	0.248599	0.245873	0.222252	0.233227	0.275078	0.269827	0.284831	0.23547	0.220491	0.224322	0.262043	0.251978	0.239205	0.290409	0.224144	0.234871	0.794089	0.271143	0.292147	0.296732	0.216907	0.275166	0.244241	0.205212	0.232984	0.231711	0.304205	0.193928
Bcin10g05970.3	0.239093	0.30931	0.259252	0.25514	0.247274	0.423018	0.312044	0.249051	0.25656	0.316196	0.277954	0.275935	0.281983	0.270276	0.262498	0.249096	0.299891	0.355214	0.275636	0.244202	0.309458	0.267165	0.314209	0.243796	0.29779	0.258139	0.270233	0.262906	0.33807	0.255926	0.267279	0.26609	0.23856	0.302349	0.269049	0.402199	0.285168	0.296181	0.273856	0.256491	0.252239	0.324183	0.262581	0.263611	0.272123	0.260257	0.252808	0.251615	0.26909	0.281057	0.25315	0.253499	0.243178	0.266184	0.283643	0.278836	0.266813	0.307489	0.266736	0.286001	0.265778	0.277807	0.288358	0.253684	0.28196	0.268296	0.266414	0.269122	0.269319	0.280779	0.258098	0.245685	0.289957	0.260886	0.390677	0.261233	0.239551	0.29244	0.280371	0.293709	0.287317	0.343938	0.255563	0.27353	0.378452	0.29192	0.328833	0.265377	0.250517	0.248447	0.265386	0.266703	0.252081	0.287782	0.336348	0.20908	0.237469	0.231032	0.243569	0.305326	0.242011	0.486696	0.290257	0.316403	0.26343	0.230714	0.238403	0.258259	0.240818	0.329452	0.229738	0.274258	0.247707	0.244658	0.269092	0.24175	0.334642	0.286251	0.225819	0.217714	0.250212	0.283696	0.351849	0.268895	0.249047	0.23318	0.314258	0.306502	0.254949	0.259661	0.232306	0.31933	0.229924	0.336266	0.326037	0.338111	0.312709	0.249042	0.352877	0.26434	0.247232	0.269815	0.283358	0.243055	0.278468	0.274664	0.262004	0.26242	0.270069	0.267614	0.416148	0.366716	0.296292	0.285621	0.346889	0.455068	0.295437	0.31426	0.307045	0.234824	0.309684	0.2848	0.264532	0.351626	0.297409	0.28766	0.360227	0.242561	0.266282	0.307153	0.393493	0.300255	0.30197	0.274633	0.287147	0.354666	0.344698	0.329506	0.249977	0.242243	0.61463	0.281856	0.298377	0.324784	0.245884	0.295282	0.291457	0.281087	0.269224	0.268309	0.328209	0.245949	0.298585	0.318223	0.271359	0.230261	0.250714	0.498253	0.27911	0.380635	0.258663	0.259858	0.265767	0.312927	0.266734	0.315467	0.25093	0.273836	0.28987	0.33269	0.256322	0.245182	0.278783	0.321236	0.271034	0.28379	0.338934	0.275233	0.296183	0.271325	0.313085	0.253449	0.264376	0.249034	0.284676	0.33432	0.26084	0.263829	0.251026	0.261748	0.268394	0.283098	0.304471	0.32168	0.247448	0.255275	0.295349	0.309514	0.256799	0.251415	0.270077	0.326412	0.270039	0.303509	0.249873	0.278654	0.256487	0.284038	0.276391	0.257328	0.260485	0.302188	0.256573	0.274518	0.26721	0.280725	0.272714	0.27	0.283508	0.241455	0.26005	0.284152	0.294959	0.23754	0.33262	0.289177	0.310538	0.246978	0.244096	0.245063	0.282507	0.254256	0.26603	0.305223	0.237182	0.232353	0.807527	0.275954	0.283294	0.426112	0.234506	0.304174	0.279999	0.216452	0.263241	0.255741	0.292979	0.207865
Bcin10g05980.1	0.222898	0.331713	0.245115	0.223695	0.288011	0.276189	0.225424	0.227399	0.255208	0.24018	0.236859	0.214516	0.259755	0.254699	0.24612	0.201181	0.220617	0.221174	0.226386	0.230679	0.20201	0.206329	0.24595	0.249806	0.205581	0.222684	0.219077	0.218767	0.2484	0.236684	0.207411	0.212077	0.241157	0.304339	0.210716	0.211049	0.214786	0.215788	0.226811	0.212139	0.217424	0.214176	0.225774	0.2116	0.228838	0.19791	0.221157	0.215137	0.205873	0.205383	0.227395	0.219953	0.225695	0.188651	0.199117	0.210326	0.222478	0.204643	0.203443	0.215084	0.207778	0.234537	0.213162	0.202449	0.20455	0.204878	0.223116	0.2137	0.222998	0.194175	0.256492	0.224393	0.208038	0.233183	0.243503	0.229591	0.206908	0.284663	0.196687	0.226195	0.231988	0.233567	0.208246	0.206543	0.572245	0.202366	0.222272	0.221732	0.230519	0.213705	0.240713	0.218554	0.234104	0.225541	0.267105	0.248339	0.245875	0.269613	0.286433	0.257175	0.26788	0.426753	0.277314	0.307833	0.241428	0.244689	0.224246	0.23064	0.236078	0.256235	0.250382	0.260338	0.22176	0.223953	0.244054	0.241594	0.251938	0.25699	0.214012	0.227589	0.240384	0.225198	0.277323	0.221006	0.329076	0.273313	0.328907	0.283428	0.235801	0.254754	0.231272	0.238535	0.228954	0.284387	0.250575	0.39047	0.289887	0.226326	0.376946	0.268935	0.262562	0.289917	0.258819	0.266082	0.21405	0.218873	0.21088	0.205745	0.260646	0.207908	0.263397	0.31386	0.240408	0.217447	0.231647	0.332287	0.237922	0.281959	0.226217	0.210548	0.201709	0.197279	0.202214	0.223422	0.261928	0.206294	0.280843	0.215065	0.221901	0.258313	0.504014	0.213621	0.233664	0.240883	0.245121	0.354514	0.254616	0.220292	0.265079	0.206608	0.373205	0.206675	0.211443	0.251847	0.231042	0.22549	0.240847	0.202398	0.213912	0.272115	0.224218	0.280836	0.254697	0.2507	0.23568	0.221952	0.224349	0.437963	0.214163	0.295024	0.226264	0.228843	0.215669	0.243591	0.21393	0.279535	0.195081	0.204461	0.2553	0.240007	0.24761	0.224562	0.205174	0.226255	0.194996	0.222514	0.191844	0.224349	0.221651	0.211446	0.250827	0.220526	0.220155	0.213884	0.211017	0.249308	0.206416	0.203195	0.217342	0.213139	0.203235	0.235026	0.245569	0.246271	0.217078	0.21359	0.215632	0.25493	0.215365	0.215198	0.207619	0.249216	0.204772	0.206257	0.221449	0.214189	0.210052	0.207524	0.21801	0.299364	0.226529	0.237584	0.215208	0.230538	0.211144	0.240527	0.214567	0.230465	0.249892	0.205168	0.23488	0.216792	0.265277	0.215491	0.206306	0.273142	0.271316	0.218772	0.218289	0.229537	0.21832	0.233386	0.217535	0.322121	0.24122	0.221304	0.739334	0.231253	0.22249	0.252955	0.21784	0.2761	0.230575	0.204384	0.230353	0.218084	0.270339	0.254414
Bcin10g05990.1	0.220652	0.30402	0.228292	0.20093	0.215221	0.393671	0.202854	0.184151	0.244477	0.218193	0.226321	0.199559	0.246242	0.270632	0.254464	0.224236	0.255316	0.217283	0.226693	0.220076	0.198367	0.259619	0.240297	0.183	0.225754	0.214027	0.219964	0.223621	0.286842	0.200941	0.221885	0.204758	0.189425	0.227035	0.227124	0.220479	0.219978	0.187816	0.211172	0.216943	0.250705	0.273826	0.234485	0.203523	0.222475	0.261197	0.233562	0.226514	0.227925	0.275858	0.22781	0.205169	0.211652	0.199258	0.211819	0.208919	0.206832	0.248683	0.203266	0.252936	0.200564	0.201555	0.231716	0.200254	0.197827	0.206709	0.195973	0.287232	0.209337	0.207226	0.217774	0.225519	0.198303	0.23647	0.295145	0.208126	0.192228	0.289598	0.209847	0.208083	0.196153	0.282548	0.213069	0.193071	0.346337	0.210693	0.238023	0.283433	0.213764	0.247117	0.215614	0.213877	0.204572	0.236979	0.215783	0.244449	0.205509	0.216139	0.206368	0.216033	0.221527	0.452369	0.26666	0.270964	0.207586	0.214941	0.196135	0.194691	0.221182	0.282741	0.236588	0.229547	0.236717	0.199854	0.253588	0.196139	0.221758	0.214512	0.217397	0.196633	0.229458	0.22792	0.28927	0.223528	0.302746	0.200282	0.284955	0.23327	0.191833	0.259607	0.204124	0.240385	0.224763	0.246663	0.311243	0.439158	0.23787	0.237754	0.392881	0.249863	0.280277	0.333751	0.332282	0.28368	0.222203	0.25112	0.192397	0.203332	0.229167	0.21012	0.249812	0.316895	0.223613	0.207855	0.246572	0.224873	0.230782	0.301695	0.212553	0.192114	0.215189	0.196972	0.179607	0.205239	0.211664	0.194066	0.210576	0.21752	0.233123	0.234321	0.532936	0.208609	0.226093	0.195723	0.240019	0.380579	0.24286	0.204141	0.208211	0.202753	0.24052	0.208557	0.21315	0.318465	0.187213	0.311446	0.246063	0.195378	0.208013	0.181896	0.200035	0.212839	0.216705	0.246065	0.199725	0.211109	0.267739	0.464773	0.206088	0.25749	0.194208	0.240452	0.197856	0.236133	0.209093	0.245845	0.211016	0.19302	0.226816	0.224433	0.250779	0.199926	0.244318	0.207242	0.211372	0.213643	0.193102	0.199252	0.251525	0.19896	0.193897	0.179737	0.214482	0.201939	0.186186	0.314241	0.199529	0.205212	0.217461	0.214979	0.225856	0.232457	0.228859	0.262827	0.227977	0.198643	0.228777	0.403637	0.245889	0.205084	0.198592	0.239238	0.250495	0.187154	0.218782	0.182417	0.217595	0.240561	0.183879	0.317738	0.208004	0.251176	0.231337	0.242745	0.215419	0.209171	0.241795	0.218429	0.239789	0.235382	0.214363	0.197885	0.319883	0.207351	0.208179	0.223415	0.321684	0.228586	0.214218	0.213925	0.200708	0.227393	0.211463	0.347385	0.212497	0.195247	0.775909	0.202769	0.21053	0.259614	0.208612	0.260077	0.188086	0.223327	0.26927	0.213402	0.215865	0.193822
Bcin10g06000.1	0.333138	0.501088	0.399059	0.342922	0.392881	0.547649	0.453809	0.338395	0.53593	0.543248	0.369823	0.327117	0.514591	0.347906	0.51962	0.311356	0.419723	0.419466	0.363284	0.290813	0.342885	0.350788	0.351151	0.391094	0.448046	0.276171	0.378861	0.298561	0.518601	0.40336	0.415531	0.339615	0.37287	0.64132	0.3162	0.34049	0.358728	0.296892	0.356901	0.447599	0.298242	0.418155	0.351806	0.310227	0.378115	0.240849	0.333912	0.398019	0.316271	0.273754	0.301061	0.373393	0.358646	0.255289	0.263801	0.293871	0.400267	0.34353	0.269378	0.403947	0.292725	0.363781	0.315248	0.263975	0.323699	0.254928	0.369249	0.325925	0.306181	0.344138	0.722473	0.451531	0.354568	0.384181	0.419088	0.323177	0.26483	0.605643	0.340596	0.285068	0.415043	0.473481	0.271478	0.320755	0.761229	0.355827	0.296351	0.671509	0.319394	0.354921	0.370604	0.35177	0.316531	0.399885	0.428905	0.369485	0.398264	0.481133	1.55057	0.462898	0.602465	0.630313	0.667713	0.573706	0.569006	0.57026	0.466675	0.350898	0.62824	0.434187	0.789802	0.855727	0.488965	0.371234	0.411645	0.273406	0.650319	0.526094	0.333995	0.381983	0.661405	0.389979	0.485295	0.498035	0.493096	0.427044	0.456358	0.441639	0.33021	0.337301	0.421812	0.552395	0.386521	0.45117	0.356508	0.974505	0.724965	0.432271	0.581489	0.568212	0.40815	0.389517	0.482453	0.411004	0.351937	0.345657	0.403417	0.312295	0.301778	0.323078	0.422753	0.428078	0.317512	0.328916	0.46752	0.441771	0.417025	0.440221	0.30488	0.27604	0.416775	0.313638	0.325972	0.326208	0.345495	0.520799	0.512628	0.339345	0.362131	0.397698	0.711389	0.31152	0.465024	0.312395	0.44614	1.2553	0.518347	0.298548	0.337365	0.268471	0.767453	0.370416	0.348393	0.398644	0.5334	0.505553	0.357181	0.310152	0.39835	0.402022	0.353458	0.342109	0.302644	0.344342	0.281982	0.294514	0.420146	0.64298	0.310365	0.410028	0.381318	0.506609	0.29634	0.363215	0.331762	0.787482	0.29869	0.333589	0.302942	0.36347	0.303635	0.285926	0.320453	0.410497	0.286983	0.405397	0.278695	0.358158	0.332652	0.380498	0.407952	0.291939	0.314739	0.282311	0.308118	0.313429	0.271789	0.362792	0.301544	0.33222	0.349158	0.424334	0.29855	0.324817	0.250911	0.356093	0.306068	0.344336	0.266086	0.291421	0.282387	0.330874	0.338973	0.2182	0.323537	0.380293	0.255273	0.315458	0.276333	0.347958	0.255232	0.451964	0.316169	0.376796	0.331491	0.26353	0.324212	0.313671	0.385496	0.342728	0.289936	0.321303	0.426038	0.377347	0.303328	0.424498	0.460069	0.278528	0.287348	0.363919	0.312077	0.294885	0.363224	0.397859	0.387776	0.2897	1.00333	0.248266	0.260101	0.516416	0.301824	0.339683	0.329726	0.318803	0.324336	0.339278	0.373187	0.396489
Bcin10g06010.1	0.27016	0.316848	0.268527	0.273371	0.270283	0.304762	0.272392	0.281344	0.283469	0.282652	0.275911	0.269058	0.308557	0.274734	0.269223	0.267991	0.270762	0.293178	0.269051	0.272519	0.268208	0.268907	0.315994	0.279257	0.267835	0.266545	0.268897	0.270446	0.272649	0.267072	0.26688	0.269295	0.275656	0.267911	0.268092	0.270449	0.270937	0.267561	0.270675	0.267998	0.269858	0.270423	0.27781	0.272346	0.273638	0.267421	0.265763	0.269355	0.266648	0.268643	0.26946	0.267991	0.267402	0.266642	0.266285	0.267991	0.269628	0.268572	0.266718	0.267378	0.267315	0.272084	0.271783	0.279	0.267948	0.272735	0.269991	0.272233	0.270773	0.267163	0.277221	0.269848	0.270349	0.270019	0.27537	0.274994	0.269113	0.316975	0.268035	0.27257	0.278203	0.317457	0.268822	0.268445	0.268326	0.26754	0.270736	0.27787	0.274479	0.272329	0.27111	0.275407	0.273523	0.269892	0.30945	0.275995	0.271544	0.271234	0.273119	0.272241	0.267524	0.356031	0.309204	0.379663	0.270443	0.278747	0.273674	0.270278	0.273133	0.314849	0.278382	0.314071	0.273205	0.278832	0.308968	0.270513	0.309302	0.314899	0.28102	0.281606	0.269814	0.268869	0.320289	0.268918	0.275432	0.273436	0.325267	0.31757	0.274285	0.268768	0.272067	0.308923	0.272642	0.31232	0.309709	0.465602	0.318882	0.270261	0.395989	0.321892	0.278759	0.329967	0.342959	0.327589	0.268509	0.26823	0.268526	0.266205	0.313661	0.271195	0.311202	0.380735	0.267518	0.268972	0.307201	0.322858	0.313723	0.310155	0.267181	0.27605	0.266075	0.269017	0.272219	0.267086	0.310894	0.268461	0.272789	0.274079	0.27127	0.311007	0.368526	0.275304	0.312606	0.279288	0.318419	0.376078	0.308031	0.272491	0.271974	0.273882	0.310306	0.271915	0.275307	0.318851	0.272945	0.311156	0.271406	0.269583	0.276266	0.270193	0.274155	0.318924	0.311905	0.30966	0.273705	0.272735	0.26563	0.372231	0.267892	0.387195	0.275374	0.268476	0.268719	0.310396	0.2671	0.311131	0.268207	0.26683	0.310909	0.317814	0.267678	0.267956	0.266918	0.268209	0.274276	0.273718	0.265887	0.26857	0.267207	0.268135	0.267374	0.266964	0.264941	0.27187	0.27033	0.308546	0.266827	0.26571	0.26762	0.26727	0.267502	0.307408	0.309737	0.314808	0.270762	0.268883	0.266905	0.307497	0.26661	0.270027	0.267536	0.309399	0.26948	0.267555	0.267013	0.266619	0.268005	0.268377	0.269178	0.312537	0.267873	0.267818	0.267978	0.267367	0.267831	0.330926	0.268372	0.269406	0.316642	0.269854	0.269393	0.268994	0.27502	0.270951	0.266557	0.307552	0.289514	0.272771	0.271304	0.272966	0.269566	0.271339	0.2698	0.339256	0.270478	0.267763	0.379619	0.27097	0.272418	0.274331	0.271686	0.310288	0.269281	0.273503	0.272864	0.268434	0.311483	0.277157
Bcin10g06020.1	0.261744	0.47505	0.31243	0.265076	0.329656	0.477234	0.269152	0.288098	0.282602	0.358664	0.30089	0.264587	0.253494	0.292322	0.392679	0.277161	0.334286	0.361458	0.326396	0.24686	0.298032	0.243211	0.297318	0.306255	0.24219	0.23331	0.27113	0.230835	0.231797	0.24952	0.279416	0.248798	0.274685	0.353772	0.29065	0.267945	0.241548	0.23518	0.386044	0.254897	0.259322	0.409882	0.229052	0.261018	0.278089	0.232825	0.242612	0.268078	0.239462	0.278787	0.237182	0.256884	0.284702	0.302207	0.230267	0.241356	0.29	0.216307	0.23196	0.211704	0.286478	0.247219	0.278886	0.237815	0.203196	0.264622	0.225013	0.264845	0.255012	0.272918	0.266597	0.295384	0.218185	0.359338	0.29713	0.226156	0.267131	0.306164	0.277166	0.274378	0.282995	0.323286	0.214523	0.240328	0.68864	0.221021	0.291201	0.271994	0.253289	0.221062	0.312782	0.251519	0.328268	0.215804	0.320123	0.305299	0.298403	0.284499	0.322914	0.305431	0.281493	0.548827	0.252966	0.35476	0.275865	0.250573	0.242655	0.27743	0.301214	0.29911	0.27623	0.338287	0.250159	0.244049	0.307416	0.345073	0.252978	0.392721	0.323165	0.299415	0.290736	0.319352	0.343201	0.270492	0.287883	0.347739	0.286436	0.576093	0.293672	0.399699	0.295648	0.303383	0.305789	0.411679	0.413356	0.873253	0.369305	0.262797	0.311083	0.39059	0.318228	0.301889	0.285231	0.531324	0.258612	0.284138	0.269654	0.250464	0.324742	0.353368	0.394389	0.398447	0.298074	0.233581	0.383088	0.40618	0.298643	0.659205	0.258139	0.253487	0.325868	0.339111	0.237568	0.459409	0.266237	0.294519	0.288647	0.267147	0.331133	0.320283	0.333971	0.268362	0.388547	0.356085	0.350263	0.367644	0.285094	0.301181	0.295794	0.26484	0.433246	0.303813	0.373651	0.356917	0.303298	0.261256	0.273592	0.377077	0.280634	0.317684	0.249465	0.322151	0.320228	0.378526	0.251106	0.226022	0.30529	0.348052	0.232722	0.394088	0.312125	0.276997	0.287838	0.294977	0.284532	0.340934	0.291823	0.281898	0.330648	0.322543	0.290425	0.228225	0.250586	0.31268	0.240823	0.276707	0.276814	0.364671	0.281683	0.287882	0.303848	0.296048	0.277817	0.237107	0.243125	0.327368	0.28463	0.270436	0.237728	0.26879	0.262842	0.309634	0.299316	0.33183	0.229216	0.318433	0.263883	0.249678	0.211706	0.225804	0.298276	0.279006	0.303168	0.247052	0.265514	0.267241	0.251897	0.280433	0.254511	0.32058	0.275399	0.26122	0.264385	0.284094	0.258711	0.354907	0.236935	0.298759	0.302479	0.279532	0.236734	0.275585	0.22859	0.258063	0.265414	0.348148	0.549514	0.24276	0.331452	0.295387	0.295992	0.314152	0.264967	0.452043	0.294697	0.282541	0.421065	0.246503	0.274782	0.295456	0.24798	0.305004	0.318819	0.239071	0.246064	0.225338	0.300575	0.273005
Bcin10g06030.1	0.262736	0.37572	0.275104	0.233623	0.245388	0.491166	0.304178	0.301171	0.31309	0.333634	0.415443	0.270875	0.300386	0.481006	0.483245	0.303262	0.255495	0.242916	0.381641	0.224032	0.326224	0.353545	0.344732	0.304714	0.419692	0.264199	0.315391	0.327617	0.309231	0.244604	0.257641	0.246247	0.29577	0.528675	0.266136	0.267538	0.293123	0.368056	0.324332	0.236112	0.357086	0.306846	0.253273	0.237326	0.305526	0.326257	0.302694	0.266316	0.257383	0.268291	0.253158	0.243767	0.310903	0.242506	0.25876	0.31104	0.279996	0.351271	0.308031	0.324853	0.278075	0.257819	0.297962	0.272847	0.295855	0.262028	0.319839	0.390692	0.222872	0.308649	0.323774	0.258682	0.39848	0.361581	0.428461	0.259967	0.287824	0.897653	0.326836	0.274603	0.230867	0.345095	0.295153	0.301524	0.431166	0.314868	0.270563	0.458467	0.238115	0.304239	0.323725	0.2658	0.301794	0.276981	0.335618	0.25025	0.167801	0.207686	0.193475	0.247606	0.227318	0.565034	0.24022	0.263984	0.24393	0.202046	0.179257	0.23406	0.189653	0.336643	0.233073	0.290403	0.319914	0.199024	0.361622	0.254019	0.275795	0.352408	0.240951	0.244511	0.297499	0.269632	0.22316	0.238541	0.278617	0.203444	0.314064	0.258902	0.235975	0.269333	0.195549	0.300109	0.215799	0.273547	0.277502	0.369652	0.305643	0.251373	0.437335	0.26701	0.222405	0.25703	0.304655	0.270187	0.250429	0.232326	0.222639	0.226062	0.231762	0.410282	0.276565	0.370731	0.303482	0.245606	0.362102	0.350948	0.294536	0.292322	0.308065	0.220134	0.269181	0.260603	0.246362	0.312078	0.378117	0.292858	0.427266	0.210996	0.255571	0.346032	0.371077	0.221172	0.271001	0.259799	0.392597	0.502657	0.358912	0.304985	0.330441	0.247806	0.704843	0.243438	0.318058	0.404771	0.22853	0.295098	0.286743	0.250607	0.330557	0.272654	0.239203	0.241123	0.298202	0.297401	0.246495	0.234188	0.310881	0.337129	0.309834	0.360793	0.226946	0.254842	0.252693	0.325469	0.238924	0.49895	0.309475	0.282752	0.393694	0.258698	0.347117	0.244221	0.270462	0.513826	0.227403	0.290913	0.287627	0.29307	0.364526	0.232127	0.488078	0.247348	0.362052	0.199493	0.255305	0.243529	0.261974	0.309462	0.26269	0.342996	0.272591	0.386469	0.263036	0.354364	0.240816	0.285825	0.325568	0.403651	0.256886	0.306235	0.238341	0.3166	0.282692	0.30591	0.241973	0.364318	0.247045	0.265591	0.243177	0.261573	0.334171	0.278614	0.273405	0.257884	0.30625	0.2799	0.359807	0.332915	0.373844	0.287178	0.266782	0.323366	0.396963	0.256115	0.238195	0.292562	0.566253	0.25278	0.272533	0.268178	0.277411	0.306434	0.320203	0.31922	0.269018	0.244879	0.420164	0.232494	0.327409	0.264663	0.26022	0.361574	0.26077	0.233017	0.270745	0.24293	0.303319	0.212148
Bcin10g06050.1	4.66005	3.18441	5.65134	1.24536	0.710961	1.98253	1.2847	1.08675	2.93486	0.824476	3.75738	1.52011	1.07499	2.66922	2.46943	1.04611	2.74611	2.84032	0.807175	0.638767	5.29061	0.581298	1.34488	0.859975	1.88377	1.46534	4.00795	9.18505	2.6022	6.89681	3.68903	0.953416	6.3889	3.46934	1.72354	2.43341	1.36488	1.51218	3.87775	6.1171	1.34535	2.63463	0.718606	1.08479	2.56415	4.46318	10.0499	9.28125	0.715742	2.94344	6.5059	8.47599	4.7256	10.9176	1.91842	3.35544e+07	0.719195	5.83719	1.05478	4.12579	0.966338	3.81054	3.98761	0.701056	3.49713	1.13091	2.47472e+07	2.75904	1.06567	3.35544e+07	2.41757	3.91481	0.827736	3.36502	2.34254	5.21787	1.89292	5.13388	8.01852	3.96564	0.625786	3.99991	2.05324	0.932947	2.49876	1.00836	0.82263	2.30818	56.4825	3.37628	1.08618	5.54032	1.09948	1.58028	5.25931	0.809397	0.659841	1.26028	6.99633	3.98601	1.21861	2.28486	6.99449	24.7473	0.744468	0.876702	4.45611	1.07296	0.877275	3.27327	4.3878	0.810054	1.01663	0.46701	3.78441	9.82824	4.53077	1.04806	0.449892	0.503777	3.20458	6.16713	3.66947	0.985652	2.4426	21.9939	3.82465	1.22826	4.24217	3.74688	0.831297	5.02413	0.535246	0.611096	1.06261	3.273	4.695	3.70433	1.037	1.28203	0.983252	3.65713	0.82921	1.04185	5.26337	2.99322	0.707182	6.29477	6.72014	3.39527	3.54189	4.74531e+07	1.02814	0.742329	7.50447	1.0971	6.10903	3.41291	3.95659	1.63364	1.14398	33554432	1.06409	1.30335	1.64018	0.999458	0.706369	0.640138	3.82214	13.9572	2.4856	10.212	3.87453e+07	4.10965	8.74678	3.9998	1.01905	0.819994	1.47197	1.61858	2.61716	22.8742	5.26686	0.620121	4.32916	13.3799	4.08759	0.991217	4.01499	0.805245	3.23357e+07	0.433916	0.847658	4.25711	1.66298	1.13463	4.93606	2.31423	7.75758	0.556437	1.24387	1.25312	15.2211	16.8621	0.633576	3.37346	8.90436	4.03603	1.13663	0.622945	3.43258	0.790727	1.14474	0.614301	0.574403	0.439575	1.09017	1.92864	4.45086	0.996692	1.5672	1.05067	3.55138	1.73157	3.22279e+07	5.9691	14.4686	4.58327	0.761265	5.76767	1.92911	0.951586	6.62007	3.58722	1.79053	3.33827e+07	0.947685	1.13339	5.59805	1.50104	5.12156	3.96047	3.24107	7.9779	33554432	3.85816	0.761586	15.501	1.25176	0.517676	0.885917	2.98498	4.46847	3.09621	0.897786	3.49033e+07	1.60579	1.09558	0.941304	1.65757	1.15444	3.27851	2.5153	1.06402	0.819913	18.6404	2.17585	1.04779	6.0177	0.902475	0.672996	1.29162	1.96199	2.80958	0.79236	3.87795	3.35376	1.94263	0.814454	2.48203	33554432	7.80921	4.71043	6.18667	3.82959	14.098	1.34449	0.437248
Bcin10g06060.1	0.424135	1.91873	0.824785	0.452666	0.802223	1.18715	0.948506	0.700118	1.146	0.568655	0.731719	1.44359	0.601846	1.6116	1.4942	0.695951	1.65755	0.695076	2.10431	1.04813	1.41067	0.984593	1.38571	0.532225	3.07914	4.01183	0.713352	0.889587	1.56744	1.04556	2.26699	1.28495	0.878768	2.09828	1.85301	1.47345	2.25369	2.47346e+07	0.602957	1.24619	2.40084	0.624718	0.917838	0.906712	1.53888	2.72535	0.584909	1.40653	2.89221	1.75941	1.28377	0.663998	0.609891	2.03205	1.48406	0.768473	2.46232	0.998	3.24423e+07	0.94052	0.951614	2.25182	0.832675	5.71221	7.13027	2.41109	6.29496	1.23109	3.07181	0.515638	1.46849	2.3823	1.93778	1.12642	1.31202	0.786841	2.5738	0.936918	2.97417	2.35334	0.6744	1.03306	0.826222	0.965582	1.51402	11.3787	0.835251	0.68928	0.429783	1.10835	2.92443	0.649366	3.34914	0.801031	3.2531	0.439977	0.443332	0.988748	0.536677	0.565891	1.18902	1.36637	0.859276	1.25734	0.695607	0.441148	2.6959	1.03006	0.579313	1.97195	0.593252	2.6333	2.90169	0.350875	2.28359	1.12039	1.22631	1.21009	0.487833	1.82443	0.944179	3.81722	0.909826	0.533902	1.47116	1.50373	2.31028	0.8515	0.486259	2.27518	0.764061	3.08608	0.733869	0.794343	4.2703	1.97961	0.548448	2.24292	2.37752	1.24627	0.622966	2.21324	1.18125	3.27531	1.08071	1.00007	0.458452	3.86323	0.814476	2.0763	0.477327	1.41438	2.36947	33554432	4.63785	0.802554	0.961404	2.05501	0.450117	1.0844	5.97382	1.28059	0.391438	0.615845	1.18999	0.431191	0.670866	0.50805	1.08696	8.75282	1.48936	1.29156	0.759825	0.747218	0.659646	2.44003	3.34342e+07	1.50975	0.842747	0.955335	1.57433	1.09392	0.532399	1.95515	0.642017	1.44448	2.49029	0.667871	0.609374	0.836012	3.15414e+07	0.302686	0.748525	2.54859	0.431252	0.345519	0.952709	1.38571	0.91492	0.707097	0.472332	0.508874	1.20515	2.54302	1.1466	2.03355	5.5387	0.859476	1.07725	0.621479	2.08765	0.89423	3.00218	1.41833	0.380381	0.388333	7.9912	1.01015	0.9794	0.454179	1.50968	3.05917	2.14873	1.22631	0.848052	3.70892	9.07406	1.04731	0.859008	0.935917	3.89501	1.04248	4.07371	2.17549	5.45082	2.28574	0.547694	1.11207	3.41152	0.770944	3.0788	1.44082	1.21293	4.9421	0.664366	2.33791	5.70896	1.04653	1.3718	10.0763	0.610924	1.42031	0.423883	1.88167	0.395193	0.392939	2.96985	2.66184	0.573165	1.18973	4.65322	0.872152	1.52496	0.492748	2.62163	0.774195	1.30724	0.4627	0.421668	0.500453	4.15585	0.773527	0.393197	0.865802	0.583606	2.98754	2.02474	0.912081	1.16243	1.50492	0.328542	4.84071	0.949651	0.470121	2.32444	8.83953	5.74642	0.302782
Bcin10g06070.1	0.306773	0.428424	0.32444	0.299504	0.294144	0.347957	0.309058	0.303382	0.30091	0.333111	0.290179	0.317896	0.396836	0.348072	0.338721	0.312807	0.321178	0.32001	0.307059	0.320732	0.305954	0.32456	0.350487	0.318615	0.312276	0.330174	0.312857	0.304252	0.387219	0.369572	0.313047	0.323331	0.322547	0.314583	0.313567	0.326566	0.315472	0.320037	0.312926	0.337619	0.313279	0.309164	0.305129	0.330111	0.339355	0.331893	0.343664	0.335729	0.342875	0.354381	0.322568	0.317524	0.341902	0.323522	0.323078	0.347369	0.330484	0.321803	0.313344	0.347576	0.309463	0.342808	0.298504	0.303966	0.305877	0.30061	0.336583	0.313235	0.307668	0.300173	0.310705	0.314077	0.338004	0.325063	0.314344	0.303495	0.297035	0.377254	0.321014	0.311914	0.305474	0.341794	0.292816	0.311742	0.60131	0.319413	0.300761	0.349172	0.305146	0.312134	0.303572	0.299898	0.313872	0.3354	0.355073	0.316979	0.352517	0.350324	0.380103	0.343519	0.356816	0.485849	0.527712	0.486769	0.33059	0.332794	0.324375	0.353445	0.324187	0.484214	0.376914	0.455628	0.33517	0.310994	0.358448	0.338036	0.375434	0.398975	0.319891	0.346089	0.341818	0.315249	0.369182	0.320825	0.367184	0.347735	0.469519	0.381309	0.322192	0.33332	0.307695	0.360303	0.320185	0.398466	0.391098	0.490228	0.364015	0.374072	0.574775	0.498567	0.31767	0.343439	0.384628	0.507698	0.323976	0.335832	0.303153	0.32578	0.36422	0.316325	0.403177	0.48468	0.321577	0.343577	0.351424	0.387128	0.352693	0.414423	0.324247	0.293247	0.33354	0.300314	0.309689	0.308417	0.354492	0.304054	0.319227	0.296182	0.314799	0.398291	0.419145	0.303751	0.344299	0.338228	0.356004	0.565231	0.368321	0.308477	0.298623	0.306528	0.601363	0.305655	0.322451	0.363913	0.307889	0.35334	0.332772	0.301098	0.333613	0.393596	0.29758	0.337767	0.349207	0.344037	0.302026	0.310079	0.309754	0.49653	0.305727	0.414866	0.295415	0.304622	0.296868	0.368473	0.317734	0.448401	0.310604	0.325006	0.353758	0.346322	0.299198	0.335616	0.301481	0.327738	0.298138	0.316301	0.302022	0.315825	0.322632	0.300816	0.378884	0.32285	0.328375	0.313356	0.322629	0.3428	0.302378	0.303787	0.321695	0.329143	0.307544	0.378294	0.357573	0.388111	0.302308	0.325686	0.308889	0.376863	0.33515	0.30371	0.323258	0.387628	0.294621	0.315601	0.329165	0.324772	0.308779	0.311828	0.306321	0.365243	0.315854	0.370702	0.326028	0.321444	0.302875	0.335857	0.32226	0.317061	0.344324	0.309001	0.317015	0.312652	0.332187	0.299802	0.317647	0.397898	0.346636	0.293661	0.301656	0.316596	0.320178	0.326269	0.298486	0.362573	0.295095	0.301352	0.78791	0.307549	0.307631	0.305686	0.300982	0.350251	0.310771	0.302429	0.314322	0.3309	0.351194	0.294991
Bcin10g06080.1	0.289853	0.355702	0.359082	0.274393	0.290038	0.433786	0.27469	0.262698	0.263658	0.317245	0.309768	0.263117	0.353795	0.270841	0.372492	0.255082	0.274134	0.28073	0.276333	0.287758	0.251485	0.290643	0.3164	0.27437	0.276408	0.297459	0.281967	0.275094	0.407844	0.298314	0.29686	0.255338	0.282053	0.332985	0.283672	0.282653	0.260223	0.301247	0.280352	0.286839	0.262749	0.287249	0.286136	0.285882	0.328937	0.309172	0.351895	0.291296	0.332456	0.304767	0.306233	0.313321	0.326671	0.29012	0.285106	0.317628	0.27382	0.287869	0.294615	0.275354	0.266117	0.33468	0.268995	0.26977	0.273175	0.260569	0.30261	0.295375	0.278104	0.251541	0.407381	0.291476	0.276203	0.297785	0.337376	0.261962	0.267482	0.37283	0.272503	0.274522	0.26501	0.293944	0.268435	0.26358	0.486897	0.269078	0.271582	0.364099	0.280073	0.309658	0.278131	0.246739	0.281374	0.269849	0.292979	0.297047	0.353726	0.29854	0.434517	0.31773	0.318529	0.499063	0.458949	0.435475	0.29563	0.277829	0.292506	0.27664	0.321045	0.379883	0.322666	0.330891	0.307348	0.26056	0.335085	0.287894	0.340075	0.32436	0.274281	0.316388	0.283676	0.272416	0.341622	0.27528	0.372156	0.315898	0.365108	0.287872	0.30529	0.28518	0.297811	0.322374	0.27683	0.347274	0.306233	0.429373	0.348176	0.256393	0.374944	0.386966	0.280725	0.496521	0.363544	0.359232	0.35182	0.293146	0.272974	0.308037	0.344578	0.304734	0.335023	0.454802	0.278508	0.310631	0.303163	0.358833	0.297641	0.343949	0.279857	0.253426	0.278475	0.250328	0.30928	0.258097	0.394222	0.275811	0.293804	0.258278	0.296972	0.311405	0.3353	0.258176	0.298877	0.289072	0.326085	0.416523	0.302363	0.290889	0.282688	0.269001	0.4265	0.290515	0.354787	0.393193	0.292034	0.309617	0.307792	0.251258	0.290476	0.313779	0.248156	0.3191	0.35245	0.316039	0.334412	0.313479	0.416546	0.509412	0.326412	0.35479	0.260415	0.272304	0.296307	0.302421	0.282876	0.371334	0.28446	0.293629	0.32739	0.317361	0.27334	0.307651	0.308059	0.26126	0.26862	0.266491	0.270223	0.287126	0.297531	0.269057	0.326524	0.325753	0.325868	0.27038	0.282548	0.332528	0.265376	0.260418	0.288012	0.296068	0.266973	0.329228	0.333936	0.327389	0.285815	0.27351	0.315577	0.488557	0.33257	0.309139	0.310823	0.338935	0.285028	0.277625	0.30805	0.336047	0.312126	0.36068	0.286223	0.371455	0.386299	0.330954	0.309599	0.351078	0.284997	0.288765	0.289889	0.294346	0.397617	0.254052	0.301711	0.27995	0.346955	0.271965	0.268848	0.316809	0.497032	0.272236	0.337317	0.283016	0.274796	0.322566	0.260155	0.36496	0.287861	0.31154	0.540082	0.309341	0.305491	0.354152	0.2985	0.343219	0.311733	0.271519	0.290483	0.300413	0.291719	0.272449
Bcin10g06090.1	0.623508	2.2606	0.756953	0.627434	2.39711	1.39432	2.7472	0.527965	2.08974	1.12484	0.742662	0.53523	0.984769	1.00727	1.75531	1.17986	1.94839	0.838352	0.66617	1.11427	1.00319	1.0583	0.68469	1.10927	1.16946	0.869753	0.531546	1.34904	1.84411	3.89038	2.64832	0.96043	1.03221	2.46913	3.26193	1.72797	0.779924	0.673619	0.96871	2.23443	0.630908	1.87287	0.492169	4.40567	1.81449	3.19686	7.28715	6.72224	3.40776	2.07787	4.67786	6.12964	3.35884	0.687177	2.25436	3.35544e+07	2.90944	4.21857	0.978495	0.907847	0.773951	0.899934	2.81073	0.771266	0.750198	0.949057	0.823318	1.27461	3.61839	0.531451	1.71508	0.900819	2.27804	1.1105	1.10947	0.851147	0.536366	1.0209	1.12689	0.866446	1.96411	1.10102	0.711167	0.619092	1.77704	1.1877	15.1773	1.6338	0.710992	0.664362	3.41829	0.813076	0.865794	1.61599	0.879236	2.36144	9.32536	4.94553	0.734852	1.43253	0.902314	1.60725	0.854635	18.0439	0.530204	0.616034	3.1754	0.814855	2.54676	2.32048	3.14054	3.0807	3.37964	1.1025	2.68541	0.604806	0.529607	1.36021	0.452263	0.852703	0.456778	4.45074	2.62166	0.79364	0.623598	2.53316	0.823876	1.34886	1.32705	2.67565	1.05513	3.6099	3.13652	0.829532	0.826135	2.32315	1.02989	0.662203	1.0039	0.71752	0.676076	2.60496	1.16418	3.84256	3.80097	0.767831	0.680446	4.52056	4.85352	2.42758	2.51587	4.74531e+07	0.991352	33554432	5.41382	2.04768	4.40498	1.10391	2.82796	0.684721	1.1536	1.27815	1.4507	0.915183	1.12643	1.23185	1.85868	0.608196	2.70933	0.963205	1.75143	1.40142	0.790995	0.815688	1.35943	2.85636	1.01703	0.572671	1.01475	1.5179	1.8493	0.702487	3.79939	2.30517	3.10526	1.38504	1.04125	0.498423	0.979207	3.35544e+07	0.595492	0.575809	1.92207	0.995994	0.798552	0.599693	1.37106	1.63031	0.548249	0.542899	0.790657	0.546701	0.533431	0.883054	0.576016	2.39254	1.41806	2.89814	0.637011	1.42071	0.766088	1.28533	0.810221	2.87431	0.433646	0.507035	0.658424	0.901827	1.60527	0.551459	0.673453	3.57365	0.580071	0.508552	0.755046	0.79639	0.593252	0.568875	0.584107	0.792694	0.653856	1.49992	0.594693	0.760164	0.502591	0.9496	2.77854	3.2299	0.942321	3.77022	0.852863	2.79045	0.754199	1.32618	1.85687	1.44943	0.575351	0.794168	1.21581	11.6838	1.85565	0.534068	1.56605	0.917989	1.34568	0.48289	1.69362	0.960952	0.891304	0.46568	5.41373	0.859859	1.7854	0.619562	1.11735	13.5798	1.53833	0.579051	0.648657	0.701227	4.83886	1.01651	0.480987	1.982	0.427869	8.27565	2.38321	6.73016	1.0341	0.64353	0.483964	0.709185	0.665596	0.739156	0.56089	0.967614	6.68714	0.550672
Bcin10g06100.1	0.20377	0.409303	0.227849	0.224761	0.292719	0.460017	0.243345	0.211738	0.20796	0.279606	0.194326	0.250476	0.257242	0.247956	0.283579	0.261509	0.227539	0.349454	0.33802	0.292024	0.239768	0.236807	0.291381	0.210984	0.231178	0.33366	0.287053	0.256193	0.257019	0.246748	0.239985	0.268429	0.220189	0.295445	0.235166	0.384746	0.202613	0.257021	0.22431	0.237437	0.248567	0.694286	0.221627	0.245601	0.28402	0.227522	0.211331	0.220174	0.186064	0.252843	0.214184	0.240093	0.265207	0.231746	0.205983	0.181265	0.219119	0.210026	0.211594	0.269279	0.213596	0.275664	0.284389	0.216819	0.238522	0.23252	0.277848	0.260908	0.224313	0.259917	0.366057	0.297084	0.244714	0.249447	0.348994	0.218809	0.228371	0.31529	0.240366	0.236276	0.241708	0.290951	0.237218	0.272796	0.420739	0.206608	0.305265	0.242817	0.216895	0.348074	0.260955	0.205064	0.255057	0.234506	0.254791	0.14894	0.249237	0.258842	0.281622	0.342942	0.254166	0.529106	0.270626	0.284265	0.229998	0.24658	0.2529	0.248618	0.250433	0.331373	0.265519	0.303725	0.240093	0.287362	0.274956	0.270923	0.299649	0.325681	0.249084	0.263767	0.250786	0.334267	0.336084	0.287106	0.306934	0.255042	0.295692	0.350302	0.282078	0.337935	0.338588	0.268465	0.257258	0.268373	0.651719	0.418638	0.348992	0.249158	0.329473	0.297729	0.262538	0.307559	0.225298	0.220824	0.368831	0.403888	0.296908	0.24027	0.264476	0.267677	0.265849	0.317991	0.234924	0.238809	0.263434	0.294414	0.34311	0.255839	0.253278	0.287596	0.242255	0.284996	0.243546	0.292971	0.345377	0.284583	0.38595	0.231851	0.301824	0.386167	0.611235	0.258618	0.294204	0.413283	0.323282	0.292868	0.317823	0.364894	0.245817	0.208168	0.415922	0.235643	0.262346	0.307419	0.305706	0.274859	0.31335	0.238757	0.207714	0.317673	0.229719	0.276962	0.2773	0.27831	0.240821	0.211292	0.286726	0.541768	0.298006	0.300478	0.253465	0.24549	0.232026	0.271565	0.281619	0.266346	0.247226	0.274867	0.297244	0.288726	0.335865	0.28513	0.21987	0.278874	0.20488	0.288769	0.231349	0.311905	0.282377	0.283214	0.313299	0.181818	0.188056	0.259841	0.242627	0.319917	0.29572	0.241889	0.263842	0.243617	0.256278	0.264016	0.28342	0.276883	0.206274	0.258914	0.287059	0.232531	0.211034	0.202765	0.214512	0.349264	0.338199	0.230847	0.229211	0.275607	0.200959	0.221888	0.24184	0.208292	0.203686	0.270069	0.248142	0.320462	0.302472	0.325557	0.283582	0.227184	0.276281	0.203998	0.22508	0.266548	0.256733	0.300167	0.244052	0.239569	0.285991	0.256781	0.259646	0.256101	0.252401	0.214216	0.285871	0.401891	0.285635	0.192102	0.39557	0.272914	0.241236	0.356397	0.217567	0.243716	0.263772	0.211124	0.210599	0.215856	0.326849	0.203878
Bcin10g06130.1	0.308277	0.361463	0.300256	0.298475	0.437386	0.437049	0.303013	0.281675	0.387503	0.328934	0.299428	0.312455	0.371811	0.332896	0.322094	0.324267	0.309426	0.288129	0.321845	0.282374	0.321345	0.323959	0.33758	0.312252	0.32177	0.282189	0.318384	0.316243	0.443669	0.333401	0.323616	0.287768	0.381733	0.3237	0.295188	0.484735	0.31188	0.306846	0.296297	0.319091	0.305659	0.372639	0.285142	0.33593	0.397962	0.287453	0.300798	0.308373	0.338487	0.311092	0.311408	0.348515	0.331027	0.300516	0.291582	0.305808	0.297504	0.305232	0.294642	0.342047	0.292127	0.294372	0.292533	0.302571	0.299034	0.279064	0.308754	0.348791	0.283259	0.292767	0.429108	0.352518	0.330328	0.31769	0.402815	0.30922	0.286462	0.476976	0.317666	0.300508	0.318068	0.375555	0.315273	0.301784	0.621	0.287926	0.292472	0.425451	0.298962	0.336077	0.283426	0.325377	0.338758	0.290398	0.375285	0.294137	0.328962	0.319914	0.32327	0.320207	0.392487	0.503587	0.391077	0.463703	0.337791	0.332964	0.334798	0.330954	0.369188	0.45169	0.453527	0.597713	0.311119	0.307627	0.475389	0.289523	0.406382	0.353051	0.304338	0.303777	0.357644	0.288546	0.371998	0.368564	0.412897	0.325469	0.390151	0.348628	0.408329	0.360447	0.33834	0.409058	0.312247	0.372603	0.355285	0.471384	0.408168	0.344379	0.528769	0.39637	0.384195	0.369421	0.364804	0.36546	0.320908	0.330241	0.326061	0.318238	0.337943	0.302895	0.350433	0.503399	0.296525	0.332995	0.377909	0.461447	0.368786	0.380153	0.346775	0.304473	0.31064	0.289201	0.354765	0.294911	0.332903	0.30057	0.362256	0.364496	0.299151	0.332361	0.571273	0.291822	0.35014	0.304116	0.352742	0.526478	0.363367	0.319644	0.304061	0.311794	0.62108	0.29432	0.285576	0.423996	0.306748	0.403918	0.326507	0.311141	0.323494	0.301546	0.310829	0.333616	0.335194	0.350881	0.310166	0.29063	0.370304	0.513043	0.308342	0.406806	0.322315	0.314287	0.299713	0.345726	0.310516	0.388858	0.328965	0.338253	0.338841	0.340817	0.340185	0.303338	0.300487	0.337809	0.305398	0.319202	0.312817	0.28579	0.34226	0.312809	0.454044	0.302934	0.377646	0.290587	0.382863	0.407239	0.316743	0.319842	0.331506	0.299071	0.308679	0.350716	0.362708	0.36838	0.282179	0.306537	0.388683	0.355175	0.364976	0.305266	0.295316	0.392563	0.324352	0.276871	0.32058	0.297805	0.295148	0.313466	0.278644	0.356759	0.291451	0.365147	0.292924	0.341536	0.316567	0.336841	0.316825	0.297616	0.413229	0.367439	0.289354	0.294765	0.595124	0.320083	0.287176	0.340942	0.432577	0.297072	0.304833	0.388873	0.318465	0.306448	0.307328	0.582759	0.3357	0.28577	0.816127	0.282217	0.287127	0.453484	0.290556	0.437385	0.300157	0.306694	0.327121	0.297484	0.348324	0.296336
Bcin10g06140.1	2.53076	1.69798	0.978614	1.50798	0.702253	1.0529	0.647141	0.825974	1.57879	0.722202	0.738785	0.93434	1.12196	1.2403	1.32966	0.585457	1.46602	0.737665	0.748475	0.551855	0.532322	0.882081	1.06084	0.597785	1.44026	0.478285	0.631192	0.596595	1.38773	3.77394	0.446654	0.613133	3.47317	0.971901	0.765839	0.402363	1.71755	0.520853	0.585477	0.648337	0.5598	1.41582	0.487874	3.37244	1.36361	2.41644	5.58642	1.43882	2.55347	0.550493	0.537211	3.40035	0.890881	6.08288	0.642028	3.35544e+07	1.27679	1.01871	0.663427	0.676139	0.599112	0.844337	0.612983	0.343102	1.32357	1.47944	1.24532	0.636372	0.565893	0.620476	1.29685	0.940877	1.70572	1.79817	1.2369	1.09893	1.05031	2.78542	0.524088	0.628297	0.836358	0.686159	1.09569	8.68207	1.34765	0.920823	0.645921	0.612652	0.569067	0.541268	0.423015	0.628807	0.757308	0.509165	0.786163	0.891923	7.17279	0.633982	3.84045	2.07255	0.610336	1.21331	0.886775	1.06424	0.608208	0.714668	2.38268	0.533326	0.775851	1.73812	0.920913	1.00446	0.488624	0.514536	0.856368	0.415457	2.39881	0.615224	0.808542	0.60249	1.69931	0.514361	0.393884	0.501837	1.30442	0.57873	2.04639	0.642925	2.29596	0.570106	0.519147	0.778577	0.634568	2.07685	1.08658	1.75864	1.0568	0.858976	2.10414	0.933797	1.67366	0.686998	3.39302	0.760716	2.9058	1.60629	0.961675	3.42247	3.70845	0.868743	1.33967	1.05948	0.847435	0.924117	4.12852	1.0011	0.640912	1.82274	0.925571	0.360081	1.1976	0.433706	0.752737	0.767339	0.727512	0.585771	0.512267	1.01651	0.650085	0.545374	1.32386	0.795761	2.76256	0.694997	1.15911	2.17102	0.708132	0.513035	1.43072	0.648519	1.39998	0.597608	0.49851	0.89174	0.513371	0.717538	0.382954	0.70123	0.837827	0.809392	0.757014	1.7962	1.32247	0.863198	1.25424	7.20457	0.474835	1.23188	0.411412	0.726463	0.690282	0.649007	0.645382	0.993727	0.680494	1.03647	0.827746	0.533224	0.468411	0.552032	0.633439	0.427532	0.516845	0.645597	0.649803	0.777869	0.721111	0.450792	0.324172	0.590139	0.545326	2.71943	0.39666	0.666427	0.989168	0.926407	0.609918	0.622306	4.05905	0.94504	0.612984	3.91878	0.832087	1.11544	0.9324	0.634316	2.10535	0.675045	3.01964	1.07076	0.747914	0.48782	1.6984	0.738697	0.805061	2.06706	0.980523	0.936298	0.607338	9.00896	1.25506	1.05292	0.608397	0.767755	1.41208	0.424115	1.18851	0.710431	0.700654	1.2293	0.723617	1.77466	1.35158	1.59576	0.620158	1.86621	1.16232	0.579315	0.600802	0.675515	0.730036	0.600549	0.523369	1.47803	2.34112	6.35677	1.80475	1.13158	0.668777	1.33751	0.553462	1.21467	0.386038	0.998499	1.02473	0.592646	0.708934	0.681212
Bcin10g06150.1	0.850855	0.879563	1.28777	1.12943	1.25167	1.75782	0.697087	0.56665	2.61512	2.3149	3.35052	0.819972	1.79652	2.37595	2.19863	0.833529	0.599075	0.850286	3.08871	6.09059	2.12843	3.71601	4.18352	0.778012	4.48689	0.684855	0.989207	8.22519	2.3153	1.42368	0.796401	4643.08	5.70866	0.656923	0.76929	2.16554	5.83879	1.28678	3.45728	2.0409	3.5218	0.828601	0.942365	0.800834	2.28065	0.875508	9.00254	0.690194	1.20551	1.28437	1.37276	7.58689	1.0382	1.72519	5.80427	4680.76	3.66172	0.764502	2.0895	0.974447	11.1652	3.38505	2.0149	0.83155	1.11006	0.567694	0.794352	1.32155	1.56578	4663.25	0.732756	3.49072	2.8592	2.99915	1.13043	0.886254	44.6455	0.948666	1.85573	0.705128	3.34317	1.18039	2.37473	0.689679	2.22328	4.80505	18.6813	2.05219	0.946415	1.14494	4.24734	1.09394	4.88339	3.53556	1.26399	4.73506	0.630865	6.14154	6.25788	3.54294	2.36746	2.02572	0.989447	0.829346	0.889921	0.439847	3.9724	1.41988	1.25558	2.9148	0.943828	1.00436	0.874734	0.489901	3.36809	0.551534	4.03319	0.884067	0.884598	2.66754	2.8519	5.51678	3.27387	0.581107	2.17293	0.986919	1.08873	1.17797	1.21018	3.34219	5.33476	4.4886	0.471679	3.52555	0.788827	2.91454	4.18114	3.30148	3.55808	3.01849	2.80516	3.26101	1.15766	4.79827	0.689572	2.66657	0.613609	0.921665	1.9107	3.02863	3.15417	0.962675	1.23794	0.771658	0.869707	2.58007	5.46283	3.03846	3.5299	0.690111	8.58988	0.806133	0.903452	1.11998	1.16937	1.22412	0.878399	0.879008	0.498334	0.747745	2.20243	9.14781	5353.99	0.815651	7.83152	3.56699	0.815178	3.57967	0.994817	0.690429	2.32147	1.06099	0.67336	1.48317	0.609449	0.671704	0.598188	1.57183	1.42333	1.63233	1.70668	0.703029	5406.68	3.7872	4665.67	1.86621	0.844468	2.05379	0.643014	0.904182	1.40579	1.13343	1.16417	1.1734	1.64179	3.00437	7.97245	3.60513	5318.59	5380.54	1.3662	0.600358	1.15671	3.59119	0.790476	3.07271	1.27122	0.734687	3.76703	0.855469	0.674227	4.43858	3.16487	1.79596	2.38898	5.34274	5.05402	1.46098	6.61232	0.892715	5.67093	2.36281	5.91607	1.97194	0.884077	0.840876	3.46418	4.04532	1.4914	0.996802	4.57837	0.974086	2.88592	2.04594	4687.75	1.44151	0.945861	1.02224	2.27311	0.687999	0.814437	2.65812	3.99052	2.76039	0.743506	5389.75	0.661135	0.701108	0.847599	0.605793	6.69072	2.94902	2.23747	1.11971	1.07851	1.00016	1.93404	0.746333	1.13562	2.02569	5.98723	1.08531	0.999759	2.49953	3.84567	1.38525	2.98396	0.827136	1.18159	2.20952	1.29784	6.98761	0.883194	5.5274	0.670904	12.6404	8.26824	4681.58
Bcin11g00010.1	6.51234	4.47669	7.90742	677049	4.77775	2.80471	5.44378	7.82855	4.12061	3.66783	5.26621	676191	780430	1.4836	3.48872	6.09897	3.86362	4.00852	4.88564	9.51274	7.4136	5.89159	1.32973	641797	7.03094	9.10286	0.561003	12.7775	3.67509	9.62478	5.15501	679286	8.9236	4.87131	6.45231	3.42364	9.12171	0.9666	5.43979	8.53153	5.53885	3.69994	8.54076	8.48205	1.01535	6.24371	13.9735	12.9096	6.71257	4.14587	9.0872	11.7995	6.64084	15.172	14.4955	688644	5.80527	8.12829	684707	5.81435	17.2962	5.37833	5.62603	12.7685	675939	0.773574	668958	3.8887	7.11839	633881	3.4094	0.468316	4.52664	4.73779	0.572259	0.874493	68.9183	7.18492	11.1678	5.59253	5.24497	5.64449	25.5433	21.4739	3.521	25.1096	28.8697	3.25088	0.41548	4.75295	6.63396	7.71791	7.6418	0.544396	7.33777	7.43743	17.8076	9.58485	9.75581	5.6215	14.5735	3.21883	9.7415	34.2997	10.4282	9.68538	6.24997	6.50519	5.03833	4.60564	6.15195	6.00489	6.51859	271.944	5.33265	13.668	6.37384	44.5976	0.640554	4.19005	4.52287	8.59848	5.14433	684870	3.45202	30.4876	5.36796	63.8387	5.93653	5.25172	8.35274	7.01946	1.4117	5.59313	9.67034	4.61234	6.59608	5.1965	5.64271	4.77699	4.43251	5.13874	8.71956	7.53885	7.33223	4.20033	1.36311	8.79545	9.36391	4.76596	4.97484	982996	5.63472	663302	10.4622	4.10236	1.39256	4.79317	5.54354	11.01	13.338	2.08072	7.01701	6.23782	752923	6.99958	3.68908	0.718156	5.3829	19.37	3.50713	1.26117	789870	5.79925	12.1726	5.60782	800759	5.6767	5.07123	648387	3.68757	31.7064	7.34495	4.57416	0.558839	18.5717	5.72416	684583	5.65407	1.5226	636183	776081	792923	5.99213	662452	17.8801	6.90121	3.27478	10.7807	959383	23.0631	7.12175	21.1163	23.386	7.02292	4.74537	12.3949	5.63871	793190	772207	0.835127	637157	6.96937	5.64982	0.44819	5.84923	17.7195	6.30345	6.26387	684870	3.55723	6.93211	4.98298	679286	653372	8.31139	20.0758	6.42799	2.08216	0.970591	8.86745	9.96283	9.24481	5.03446	12.2035	685995	5.43095	6.36933	7.84219	7.3617	7.14598	5.58446	4.56176	11.113	648957	5.42065	12.6579	21.5098	652141	22.2612	5.46339	4.19891	0.745256	4.33877	7.89909	804770	6.72839	0.694335	10.5635	6.97617	10.3879	4.65389	3.54534	0.38889	8.728	25.8474	3.08734	0.641788	8.41052	17.9646	9.30711	5.65185	692380	3.96194	6.02521	15.8327	4.71963	12.927	17.4723	3.48813	0.569544	10.8819	6.57526	8.64205	5.37066	1.15523	12.8469	663268
Bcin11g00020.1	0.636994	0.800944	0.71208	1.98471	1.24836	1.52079	2.98136	4.32668	2.26686	2.00016	1.13206	3.35544e+07	0.467418	1.40767	1.90487	3.38297	0.594572	2.17877	0.619122	5.29779	0.417771	0.612956	0.640811	3.35544e+07	3.8973	1.54302	0.657514	7.17211	2.00416	5.36377	2.86453	0.605673	0.597063	2.67729	3.53781	1.877	0.714094	0.529072	1.41618	4.76161	0.946099	2.03287	4.77678	4.75269	1.97227	3.45872	7.85403	7.24748	3.69316	2.25798	5.05436	6.61145	3.64303	8.539	8.15316	3.35544e+07	3.16105	4.55144	3.35544e+07	0.96995	0.918965	0.500062	3.05604	1.05747	3.35544e+07	0.533964	1.35406	1.30106	3.9198	3.02822e+07	1.86112	0.333042	2.47401	1.62068	0.341691	0.47958	39.053	0.769233	0.580821	3.03782	2.90668	3.0664	0.450561	0.7549	1.92706	14.1954	16.3322	1.77612	0.384088	0.525628	3.69434	1.16767	0.738936	0.43066	4.096	4.10429	1.48824	5.34136	5.44708	1.43582	8.19794	1.75233	5.45437	19.4147	5.82629	5.39949	3.44112	3.57117	0.809375	2.51882	3.3992	3.33267	0.650854	154.149	0.872228	7.67941	3.48756	0.732458	0.464106	2.2941	2.4647	4.80465	0.468098	33554432	1.88133	17.251	2.95252	0.54972	3.28594	2.89826	4.63227	3.90232	0.84963	3.03818	1.06036	2.52814	1.04101	2.85975	3.06855	2.61045	0.513171	2.82433	4.84063	4.16055	4.10215	2.30809	0.921804	4.88626	5.23762	2.63036	2.72992	4.74531e+07	3.06023	33554432	5.83202	0.788469	4.75679	0.491737	3.06175	6.15995	7.50024	0.759114	3.87015	0.907733	3.87453e+07	3.84025	2.01666	0.414222	2.94169	0.462554	1.90304	0.467821	3.80447e+07	0.689354	0.342403	3.09433	3.87453e+07	0.819137	2.78314	33554432	2.00779	0.530646	4.10133	2.50227	1.04956	0.79136	3.16524	0.965697	3.0826	33554432	3.14049e+07	3.87453e+07	1.4592	0.604498	0.438631	0.601731	0.749296	1.77608	6.06662	4.74531e+07	13.0328	3.92236	0.978038	13.2148	0.545857	2.59665	6.94979	3.1334	1.15085	3.87453e+07	0.445465	3.28858e+07	0.4733	3.11385	0.380767	3.18398	9.98979	0.564272	0.726964	33554432	1.93433	3.86151	2.74165	0.416411	0.590244	2.51686	11.3338	3.54146	2.85521	0.578629	1.11784	5.5571	0.69514	2.76615	6.84243	33554432	0.541207	3.50044	4.33443	4.07832	3.98322	3.03316	1.02545	6.21806	33554432	2.98345	7.13672	12.1501	33554432	12.577	3.0014	1.05203	0.697999	2.39278	4.36971	3.87453e+07	3.77506	0.766327	5.90343	0.750084	5.83589	2.54921	1.93702	0.352653	4.8463	0.522758	0.691256	0.520926	4.66586	0.54995	0.341861	3.07203	33554432	2.15544	0.742936	8.91543	2.58505	7.25595	9.85094	1.91522	0.329699	0.908457	3.66239	1.08813	1.04988	11.042	7.21051	33554432
Bcin11g00040.1	5.29548	3.63211	1.32038	3.35544e+07	3.86393	2.27202	0.876151	6.35479	3.33864	2.96973	4.27396	3.35544e+07	3.87453e+07	0.800371	2.80882	4.95679	3.12502	3.24109	3.94731	7.7351	1.28397	4.76425	5.35087	1.09676	5.70634	7.39932	4.57589	10.4132	2.96409	7.8297	4.19037	3.23463e+07	7.25754	3.95125	5.22981	2.77088	7.42056	3.35544e+07	4.41447	0.849276	4.4936	2.99843	6.95357	6.91281	2.92274	5.07548	11.3901	10.522	5.44535	3.35936	7.38829	9.61283	5.381	12.3703	11.8198	3.12912e+07	1.37881	6.62158	3.35544e+07	4.70407	14.1099	4.3523	4.5516	0.819429	0.388256	20.3627	3.35544e+07	3.14013	0.363958	3.35544e+07	2.74903	4.45335	0.486002	0.770471	2.66909	5.93461	56.2993	5.83955	9.09709	0.390296	0.811754	4.56782	20.8551	17.5263	2.83889	0.325186	0.582549	2.62949	0.615608	3.84585	5.3971	6.28718	6.21477	4.5179	5.96717	6.04015	2.1748	7.80002	7.93931	1.07678	11.8829	2.61966	7.93202	28.0101	8.48885	7.88197	5.0708	5.27114	4.06822	3.7307	4.98669	4.88084	5.30549	222.166	4.30742	1.1418	5.16016	36.4264	0.85066	3.39909	3.64926	6.99642	4.17819	33554432	2.78229	24.8959	4.3526	1.49929	4.8235	4.26377	6.78828	5.70618	1.21174	4.50422	7.86857	3.72866	5.34738	0.801337	4.56496	3.87208	3.59163	4.16669	0.780007	6.11825	5.97085	3.41021	6.30619	7.15092	7.62369	3.85812	4.03269	4.48918e+07	0.678792	1.10755	8.53178	3.30864	6.9313	3.88819	1.27369	0.957212	0.525103	33554432	5.69261	0.715321	0.382656	5.65752	0.711126	8.96882	1.40909	0.986167	2.81935	11.5728	3.77172e+07	1.07831	9.91884	4.54792	3.87453e+07	4.59486	4.11165	33554432	2.96841	0.782666	0.593361	1.01131	4.91977	15.1531	4.64932	1.50161	4.58147	3.19443e+07	1.60021	3.87453e+07	3.87453e+07	4.82876	1.51053	14.5786	5.59264	2.66589	8.79184	4.74531e+07	18.8357	5.81354	17.2421	19.0802	5.74895	3.81371	10.1013	4.5869	3.87453e+07	3.87453e+07	3.88152	1.33749	5.66225	4.58758	33554432	4.72031	14.4581	5.15145	5.0824	2.18873	2.83529	5.61495	4.12793	3.23614e+07	33554432	6.78625	16.3947	5.24856	8.3997	6.57861	7.2157	8.14056	7.51803	4.12928	9.93931	3.22045e+07	4.42158	5.13522	6.38604	6.02417	5.85575	4.53604	3.74578	9.05831	33554432	4.41935	10.322	17.5639	0.782981	18.1811	4.3049	3.43373	5.10292	3.58038	1.34771	0.281693	NA	5.10571	8.61888	5.66016	0.217398	3.70912	2.83619	12.7493	0.738491	21.1016	2.50706	33554432	6.86184	14.6748	7.60359	1.02498	33554432	3.3307	4.90705	12.9143	3.77885	0.19972	0.887808	2.83669	3.35544e+07	8.86359	5.36652	7.04036	4.42624	15.956	10.4788	3.35544e+07
Bcin11g00060.1	3.95758	0.542451	4.80001	1.89568	1.24957	1.66921	0.593532	4.74319	2.48515	0.798281	1.1303	0.721835	0.735972	0.811491	2.08863	3.70582	0.909827	1.0667	2.9351	0.768617	0.706856	1.32364	1.3504	1.0474	0.760416	1.44484	0.852866	1.02767	2.1988	0.578137	3.13484	1.09318	5.43211	0.479725	3.8864	2.05783	1.81069	1.57193	0.73447	0.521979	0.686172	2.22863	5.22271	1.14851	2.16497	0.425097	8.57762	0.75766	0.952519	2.48374	1.97225	0.98059	0.522355	0.749072	0.745749	0.723312	0.882411	0.966444	0.720192	3.48338	1.23163	2.9612	0.964596	3.04485	1.31099	1.09813	9.34298	2.33247	1.57902	3.35544e+07	2.04229	0.892712	0.948961	0.735554	1.97474	1.46135	1.62178	4.36248	0.661425	1.6124	1.25293	1.65814	0.698057	0.784225	2.11257	1.23013	17.8122	1.94838	0.472896	1.13871	4.04217	0.702461	1.08989	0.951477	4.4764	0.870677	0.619439	1.31566	0.928568	0.601526	0.609996	1.92282	1.52948	21.1708	0.750812	0.619056	3.77579	0.81417	3.03431	0.739688	0.568359	0.998539	3.98605	0.74006	0.968294	1.09061	3.83058	27.5403	33554432	2.5365	2.70834	0.500913	0.927701	1.57849	0.670897	2.23596	3.23857	1.00817	1.20906	3.17804	0.751478	0.688542	0.50567	1.04445	5.89734	2.76719	3.97327	0.834315	3.3763	2.86643	0.954531	3.09756	0.810752	4.56247	4.48425	2.53334	0.742213	5.35068	5.72687	0.632212	2.99618	2.02708	3.36656	0.761405	0.864217	2.44761	5.20098	0.799479	1.26238	6.73519	0.631823	2.76976	1.42506	3.77237	3.87453e+07	4.19811	2.2128	0.549063	0.78044	0.970556	0.602058	1.36084	0.93029	1.03903	1.09737	3.391	0.612952	1.15311	0.560622	33554432	2.20402	1.06683	4.4854	2.74745	1.46609	0.770649	3.46855	0.674988	0.807632	1.17968	0.765983	1.06586	0.760571	3.59506	0.994511	1.90511	4.19576	1.95129	0.810543	1.9941	1.31482	0.43279	0.951484	14.4172	0.928276	0.770245	1.3771	3.43027	1.04177	1.27021	2.90595	33554432	0.798765	0.842952	1.03716	0.776135	0.75737	1.99774	3.76311	1.17777	2.12333	0.8181	0.795102	33554432	1.49718	2.39301	12.3667	3.88483	0.930148	1.48661	2.04108	1.01751	0.724617	3.03599	7.47774	1.46102	3.29432	0.955515	0.832237	0.970231	0.659173	0.662722	2.74227	1.24565	1.19647	1.07157	7.78876	1.21048	2.05178	13.7208	0.921975	2.52397	3.79675	0.482684	0.557385	1.91315	1.06686	3.75482	0.853522	4.24411	6.3746	2.73885	0.79872	0.708117	2.52974	0.841166	1.83579	3.31512	5.11202	1.48211	0.785564	0.886889	0.969594	2.37115	1.34656	9.7329	2.83629	0.692442	10.7517	2.09903	1.02983	6.65364	4.00724	0.709092	0.819136	1.07292	7.87659	0.832099
Bcin11g00080.1	0.646712	2.30538	0.898609	1.30256	0.795477	1.42537	2.80116	1.10088	2.13079	0.782051	0.755471	2.2567e+07	0.449615	1.39006	1.78994	1.02918	0.893327	1.04684	0.702369	1.91496	0.83101	0.61167	3.40017	1.4328	2.12947	1.12618	2.88084	0.861379	1.88124	0.360401	0.636691	0.859242	4.67152	1.4094	1.0206	1.76406	0.660678	2.22003e+07	1.41712	0.899271	2.87276	1.91059	1.23551	1.15965	1.85207	0.404081	0.42995	0.361716	0.332747	0.394575	0.479812	0.589515	0.299279	0.363507	0.367171	0.4407	0.818684	0.330708	0.317412	1.31873	0.992962	1.13215	0.568785	0.813184	0.636319	0.992936	0.471892	1.99747	0.718513	0.845761	1.75334	1.1676	0.826117	2.44008	1.68658	1.00736	1.19159	3.74826	5.89213	2.10325	2.73667	0.771309	0.575982	0.783721	1.81159	0.702109	15.4239	1.66821	41.886	0.465706	1.08126	0.521659	0.664959	1.62086	3.85798	0.656288	1.13838	5.03139	5.13258	2.86495	1.09489	1.64327	5.14232	1.2291	5.49007	5.08583	3.23352	3.33688	0.80893	2.367	3.19665	3.13823	3.43892	0.86593	2.73741	1.67275	3.27291	23.8586	2.29771e+07	2.17811	2.31476	4.528	2.67336	2.17636e+07	0.827847	16.2922	0.788976	0.822027	3.0913	2.72466	1.00569	3.6744	3.1956	2.83043	5.07647	2.37074	3.39995	2.68814	2.87879	1.24984	2.27661	0.888156	4.55723	3.91248	3.86666	2.17025	1.86195	0.57824	0.591551	0.851144	1.37555	0.755082	2.868	0.641958	0.632736	1.05388	4.48111	2.46866	1.26867	1.1647	1.42148	2.28507e+07	0.96429	1.32073	2.65004e+07	1.23725	0.852599	0.933042	2.76072	0.901698	1.78889	7.52909	2.14623	2.95864	1.11085	2.9128	1.77895	2.89525	1.47974	0.509955	1.88777	16.9455	3.86516	2.35105	1.04876	2.1816	2.97698	1.68065	2.89386	0.91705	1.35077	1.29443	3.9e+06	3.06822	1.87028	9.51771	3.60715	1.66563	5.72489	2.17907	0.938473	3.68721	1.72829	12.4707	1.26459	2.44038	0.786953	2.95103	2.67014e+07	0.883573	2.49326	0.564717	1.96749	2.92832	0.981212	1.16259	1.23751	3.23567	3.21364	2.17636e+07	1.45391	0.541094	0.611266	2.28116e+07	1.56603	4.39012	10.6996	2.63436	5.42441	4.16894	2.17731	2.692	4.84498	1.0447	6.45298	2.31401e+07	2.8296	0.405139	0.392469	0.48895	0.991352	1.45767	1.90149	0.590053	0.479869	0.710941	0.542881	0.642965	2.31038e+07	0.529845	1.27623	2.16357	3.26365	2.25079	1.3501	2.59652e+07	0.817451	1.32587	2.56917	1.76303	1.175	2.40177	1.82394	1.06522	2.11182	13.8012	1.57066	2.24822e+07	4.39176	0.991419	1.64061	1.76821	2.26637e+07	2.02345	3.14425	0.669999	2.4295	1.11284	1.1567	1.80093	2.29189e+07	5.73563	0.997187	1.09196	0.700106	1.45243	0.909744	0.574813
Bcin11g00090.1	0.924534	1.75118	0.813192	0.768053	0.487057	1.06935	0.762112	0.593463	1.09317	1.41606	1.08165	0.975534	0.56874	0.817838	0.664159	0.580997	0.705137	0.968278	1.22323	0.614224	1.55503	1.48193	0.501083	1.53055	0.885101	0.639659	0.86779	1.24215	1.42544	0.549596	0.555114	0.479438	0.755969	0.800307	0.635272	1.34025	0.867969	0.453436	2.15456	1.26071	2.20112	0.73591	0.404903	0.658841	1.40116	0.448944	0.999901	0.47645	1.54245	0.58951	0.627827	0.606703	0.613279	0.901839	0.450371	0.477144	0.679339	0.862525	0.687514	1.28746	0.600336	1.08931	0.561148	0.54465	0.763836	0.406427	0.647855	1.51602	0.8047	1.29361	0.623478	0.721308	0.617389	0.665654	1.02361	0.738089	0.599426	0.902774	0.753193	0.625971	0.474916	0.91599	1.54566	0.956503	1.38072	0.942689	0.558071	1.26305	0.676197	0.418309	0.563947	0.50875	0.585458	0.694176	2.99675	0.465139	0.79645	0.930941	0.96444	0.738983	0.529524	1.23182	0.581385	14.4604	0.730662	0.693798	0.574301	0.482687	0.608908	1.79405	2.45821	2.42002	0.6462	0.634887	0.910057	0.538837	2.48654	2.11654	0.539564	0.663415	1.0921	0.475356	0.649211	0.488102	1.33672	0.613671	1.03788	0.523106	0.555145	2.0889	0.498546	0.659662	0.81767	0.993274	3.93891	0.61461	1.03907	0.497078	2.16558	0.538673	0.880085	2.02579	0.819446	0.74349	0.933344	1.65425	0.915619	0.619548	0.577718	0.550335	0.957195	1.00535	0.32547	1.01179	1.18347	1.57412	0.920807	0.696106	0.540998	1.03398	0.579221	0.439174	1.11242	0.45733	0.648198	0.53227	0.504694	0.399228	2.0944	0.631949	1.34912	1.29621	1.38964	0.557747	0.556365	2.23261	0.602424	0.764226	0.662801	0.586171	0.545674	0.685078	0.795697	0.4073	0.405102	0.649342	0.576702	0.530206	0.57632	0.542386	0.73916	0.441352	0.80132	1.97492	0.913426	0.543763	1.38707	1.25068	0.800798	1.40812	1.33212	1.27526	0.842914	0.739044	1.10076	1.85064	0.64038	0.684105	0.782499	1.01217	0.616874	0.796714	0.846871	0.787288	0.522279	0.809202	0.545009	0.595352	0.698159	0.82072	0.867373	0.689049	1.96792	0.418742	0.713041	3.42278	0.900467	0.834421	0.396364	1.77449	1.05339	0.986183	0.847095	1.07631	0.511943	2.44092	2.17686	0.527078	0.639699	1.2086	0.645515	0.487703	1.72154	0.494148	0.556334	0.515257	0.420754	0.740965	0.433865	0.484625	0.425405	0.755278	0.540245	0.556275	0.744338	0.736179	0.560224	0.751981	0.599712	1.15093	0.359249	0.576435	1.3854	0.739492	0.635447	0.693689	0.404435	0.576867	0.593948	0.760537	0.600661	0.617299	0.530158	1.52116	0.849372	0.479095	1.84586	0.728693	0.608515	1.37137	0.421708	1.44032	2.67187	0.450661	0.514908	0.543779	0.592429	0.539203
Bcin11g00100.1	0.32401	0.490118	0.396476	0.31586	0.278524	0.585864	0.330259	0.444012	0.248922	0.357926	0.328443	0.278247	0.379991	0.394091	0.375687	0.305386	0.305252	0.446643	0.320194	0.301188	0.284774	0.438283	0.326658	0.354138	0.246026	0.332951	0.534401	0.439907	0.342414	0.31243	0.431581	0.262473	0.269633	0.440375	0.299324	0.401344	0.345033	0.320186	0.35968	0.302038	0.248223	0.307651	0.310644	0.412443	0.399727	0.401098	0.311048	0.296337	0.35448	0.333865	0.270771	0.334635	0.386473	0.344297	0.35957	0.315565	0.303311	0.375359	0.262716	0.336564	0.322526	0.322497	0.433744	0.262672	0.337614	0.273242	0.313221	0.324138	0.254686	0.240155	0.28173	0.357694	0.364876	0.467093	0.408812	0.298803	0.304419	1.77461	0.341596	0.256512	0.323095	0.407548	0.27604	0.423917	0.813312	0.47094	0.297976	0.50157	0.307012	0.41886	0.279431	0.353603	0.353566	0.35167	0.475165	0.367198	0.311297	0.51846	0.399812	0.381919	0.306032	0.67432	0.428474	0.420361	0.298419	0.332796	0.373894	0.338924	0.37157	0.504204	0.333421	0.430231	0.312461	0.321706	0.475734	0.324707	0.325943	0.513025	0.314407	0.355447	0.27627	0.44323	0.432256	0.308476	0.325066	0.275862	0.350942	0.357434	0.369178	0.413203	0.352012	0.460839	0.335476	0.319151	0.337419	0.313148	0.929444	0.30564	0.809768	0.599198	0.399449	0.418679	0.327804	0.306149	0.243377	0.448579	0.397554	0.303242	0.390284	0.232142	0.440943	0.41711	0.367046	0.344759	0.327849	0.623409	0.289326	0.334089	0.376354	0.321333	0.288586	0.299295	0.449755	0.289609	0.362772	0.378264	0.511777	0.460905	0.294887	0.381315	0.405928	0.272273	0.311029	0.316844	0.396174	1.34374	0.443417	0.421347	0.36186	0.261128	0.820119	0.371744	0.29818	0.631738	0.273408	0.254466	0.323758	0.290616	0.332837	0.315417	0.323977	0.386789	0.408072	0.498506	0.361382	0.29647	0.35291	0.688126	0.436069	0.550012	0.376899	0.319935	0.315184	0.401139	0.330648	0.665022	0.306023	0.296773	0.419587	0.476031	0.394792	0.401963	0.327245	0.380895	0.308201	0.348809	0.27736	0.364655	0.310791	0.301769	0.569939	0.349656	0.273167	0.357719	0.304473	0.514839	0.338163	0.544664	0.392565	0.258141	0.279405	0.34563	0.315403	0.430175	0.26373	0.302523	0.3188	0.973722	0.534057	0.626239	0.30952	0.306196	0.433575	0.270887	0.386042	0.566254	0.310694	0.528657	0.293597	0.558258	0.358645	0.451651	0.374248	0.517276	0.403703	0.319539	0.322892	0.360079	0.348414	0.326035	0.372558	0.390428	0.299456	0.246359	0.263625	0.458195	0.332594	0.338204	0.345513	0.278998	0.385909	0.286674	0.632028	0.83873	0.369925	0.285599	0.45259	0.339298	0.328668	0.33153	0.281326	0.277921	0.417033	0.325947	0.373803	0.307242	0.335724	0.30858
Bcin11g00120.1	0.391695	0.530276	0.47273	0.383593	0.328854	0.338465	0.331719	0.411683	0.439384	0.806627	0.440013	0.349754	0.335431	0.346824	0.528023	0.355973	0.42916	0.387493	0.29836	0.326428	0.323645	0.317026	0.480964	0.321373	0.314471	0.250329	0.436792	0.42427	0.42881	0.25163	0.433195	0.32906	0.370015	0.296103	0.394289	0.502002	0.385765	0.321897	0.265862	0.336185	0.341881	0.364945	0.443659	0.34235	0.352212	0.248497	0.344433	0.281346	0.234129	0.285617	0.266593	0.254033	0.220388	0.268726	0.306093	0.262026	0.284683	0.393517	0.280988	0.283742	0.339201	0.391428	0.232471	0.310519	0.288865	0.440906	0.319135	0.358554	0.44223	0.306769	0.359854	0.262121	0.345359	0.292127	0.330116	0.459817	0.377694	0.431558	0.342228	0.359561	0.460199	0.435465	0.359125	0.36996	0.828764	0.317174	0.33799	0.335543	0.673709	0.44662	0.535573	0.355874	0.427429	0.300313	0.374838	0.407269	0.371784	0.331102	0.277017	0.548819	0.293893	0.690066	0.383507	0.435399	0.261208	0.277923	0.369119	0.276807	0.365972	0.419115	0.413943	0.328309	0.439114	0.353105	0.438017	0.266547	0.380861	0.672839	0.538393	0.305124	0.284121	0.274043	0.445616	0.246557	0.278974	0.215284	0.444011	0.437421	0.40763	0.379872	0.309085	0.45923	0.237641	0.314113	0.343438	1.06107	0.380115	0.412474	0.818139	0.364375	0.691393	1.20875	0.351064	0.336368	0.311873	0.372087	0.384213	0.313456	0.35963	0.459397	0.368213	0.410033	0.411191	0.259689	0.324862	0.32789	0.513548	0.411259	0.279931	0.4988	0.248884	0.289388	0.260333	0.33552	0.525527	0.276007	0.355329	0.414709	0.347016	0.400516	0.425433	0.481709	0.354335	0.442193	0.301641	0.43906	0.367031	0.356805	0.359879	0.27999	0.837109	0.357433	0.260592	0.437021	0.307737	0.263585	0.417153	0.340796	0.307363	0.324905	0.473241	0.518946	0.423977	0.547747	0.326835	0.395302	0.374964	0.70419	0.436469	0.576224	0.302719	0.320049	0.393453	0.594153	0.302391	1.0789	0.402221	0.48342	0.455662	0.400542	0.469538	0.27027	0.458884	0.428542	0.414906	0.366709	0.314305	0.403342	0.257259	0.347664	0.308562	0.314762	0.252104	0.645694	0.458736	0.349073	0.292373	0.417366	0.354035	0.37233	0.3175	0.296093	0.745169	0.970727	0.418872	0.37052	0.26329	0.305175	0.287299	0.523942	0.366708	0.402875	0.364111	0.343906	0.265752	0.279739	0.3169	0.261149	0.323661	0.315399	0.393282	0.749587	0.332879	0.308501	0.346723	0.707416	0.376979	0.399776	0.591117	0.48279	0.325671	0.437353	0.467528	0.358105	0.334149	0.470199	0.462617	0.369985	0.394941	0.40934	0.354059	0.393207	0.358577	0.542957	0.469897	0.4117	1.09253	0.324229	0.476244	0.305255	0.299195	0.548188	0.449947	0.382846	0.332451	0.314736	0.420336	0.300809
Bcin11g00130.1	0.314504	0.448977	0.310306	0.337982	0.319238	0.362502	0.338152	0.356343	0.396828	0.37513	0.400798	0.321795	0.335575	0.319632	0.333007	0.30704	0.317098	0.408361	0.342485	0.336639	0.318207	0.296191	0.418625	0.405058	0.293095	0.30845	0.357809	0.298742	0.33121	0.297439	0.308744	0.334393	0.346768	0.307694	0.312451	0.364711	0.32384	0.316328	0.369692	0.297054	0.320325	0.327664	0.348376	0.315825	0.40054	0.300839	0.298273	0.306487	0.292279	0.30936	0.325402	0.307901	0.296403	0.299372	0.301492	0.291345	0.374099	0.28735	0.284865	0.309997	0.29713	0.333813	0.300901	0.331619	0.29789	0.355146	0.319734	0.344324	0.340785	0.299489	0.320178	0.326117	0.312909	0.296953	0.451197	0.32054	0.340861	0.374351	0.294509	0.372161	0.343696	0.379785	0.29504	0.303767	0.379467	0.298486	0.371021	0.36647	0.308896	0.308362	0.35193	0.354508	0.320285	0.297699	0.365587	0.288719	0.307155	0.303829	0.323472	0.35156	0.299582	0.538123	0.350015	0.439578	0.31498	0.330318	0.301683	0.31257	0.339836	0.331233	0.32682	0.353355	0.319877	0.38157	0.377015	0.343672	0.395837	0.365673	0.427508	0.339429	0.322367	0.316537	0.373509	0.318405	0.343876	0.325953	0.385	0.415471	0.337123	0.357255	0.394654	0.38376	0.402107	0.42757	0.369976	0.452778	0.468612	0.302097	0.4634	0.36348	0.311001	0.414876	0.395227	0.361816	0.331746	0.312874	0.304627	0.308457	0.433656	0.366698	0.368544	0.429716	0.321815	0.305911	0.354184	0.668726	0.365052	0.343296	0.305361	0.34953	0.304105	0.3603	0.375376	0.311332	0.535102	0.323888	0.334783	0.33177	0.338014	0.355373	0.431064	0.358655	0.392635	0.426152	0.381904	0.415786	0.333951	0.376601	0.4095	0.33518	0.657808	0.316681	0.411665	0.41095	0.32534	0.350212	0.343234	0.356309	0.319247	0.313209	0.354241	0.363613	0.415248	0.451074	0.410644	0.334746	0.298792	0.548417	0.30158	0.48469	0.39779	0.32377	0.345301	0.366314	0.332613	0.352413	0.318456	0.336635	0.381336	0.467382	0.327571	0.316113	0.313462	0.361332	0.405262	0.334101	0.313083	0.371235	0.30942	0.349593	0.299226	0.302548	0.306316	0.481239	0.349083	0.386985	0.3499	0.383471	0.315953	0.31207	0.344982	0.355668	0.416427	0.437095	0.360608	0.313056	0.328732	0.363739	0.291156	0.29915	0.314705	0.358415	0.34872	0.364295	0.315983	0.319345	0.332516	0.298408	0.335274	0.362325	0.327865	0.317702	0.309161	0.286316	0.293658	0.530345	0.305691	0.328718	0.364692	0.310153	0.336351	0.35616	0.370841	0.34356	0.307901	0.341757	0.361514	0.37642	0.380331	0.352466	0.313931	0.326595	0.31475	0.376014	0.319331	0.343478	0.857003	0.356879	0.383872	0.316618	0.356718	0.348556	0.331353	0.331769	0.313207	0.307646	0.388246	0.304902
Bcin11g00140.1	0.242016	0.329849	0.239869	0.228802	0.268453	0.383456	0.233559	0.213402	0.222697	0.253541	0.225702	0.240544	0.280314	0.268223	0.256459	0.216952	0.233813	0.253506	0.264563	0.232376	0.248864	0.223811	0.268449	0.23151	0.238462	0.25328	0.233304	0.256526	0.248868	0.28706	0.31825	0.233891	0.238487	0.244565	0.260257	0.26202	0.234072	0.234032	0.237142	0.271371	0.2489	0.25083	0.234385	0.231952	0.260369	0.248391	0.221629	0.23472	0.235843	0.255815	0.240348	0.251878	0.270271	0.278098	0.246002	0.232626	0.24465	0.257204	0.227462	0.263852	0.219937	0.231291	0.23501	0.214503	0.227068	0.219749	0.236864	0.266625	0.252559	0.230988	0.28227	0.237067	0.325415	0.272141	0.299373	0.242503	0.216646	0.280834	0.252068	0.242103	0.230137	0.275075	0.222707	0.241617	0.413094	0.245255	0.240507	0.376104	0.216782	0.235283	0.233472	0.236733	0.240227	0.227938	0.259538	0.20679	0.249316	0.237862	0.235792	0.247774	0.260671	0.44106	0.344914	0.329015	0.257137	0.254582	0.269054	0.300942	0.329581	0.4704	0.230425	0.284526	0.2456	0.239569	0.395524	0.246362	0.310274	0.281459	0.230632	0.235994	0.263427	0.268069	0.296898	0.26469	0.35309	0.266796	0.269854	0.268594	0.268057	0.252394	0.242263	0.314426	0.269076	0.33997	0.326195	0.731612	0.292041	0.294533	0.393499	0.280882	0.30313	0.319366	0.32923	0.245858	0.271518	0.325709	0.249371	0.264957	0.254378	0.259283	0.344817	0.343264	0.239139	0.254225	0.312073	0.336716	0.298578	0.27388	0.24992	0.217062	0.261626	0.226458	0.247975	0.231854	0.257975	0.265228	0.264142	0.225881	0.253924	0.264885	0.516438	0.231921	0.258286	0.236109	0.271693	0.634255	0.271422	0.246342	0.223248	0.237798	0.568958	0.241568	0.238524	0.299208	0.227088	0.245353	0.245042	0.230737	0.227829	0.237521	0.25064	0.248775	0.26069	0.257953	0.238987	0.20234	0.230127	0.451973	0.227382	0.304638	0.224547	0.225214	0.221995	0.285796	0.230575	0.284653	0.246731	0.227909	0.265209	0.257831	0.228061	0.234839	0.228439	0.233788	0.229893	0.245578	0.224327	0.230394	0.259503	0.229424	0.269545	0.252042	0.300472	0.227931	0.22593	0.285773	0.226308	0.233628	0.248278	0.227507	0.235759	0.270637	0.254066	0.254867	0.229753	0.220622	0.26919	0.311004	0.226052	0.226557	0.24394	0.283149	0.22987	0.237725	0.234969	0.234009	0.237459	0.248957	0.227428	0.251655	0.224559	0.26098	0.221687	0.26592	0.223878	0.236019	0.230603	0.241812	0.254706	0.218212	0.231242	0.250022	0.316793	0.228001	0.238981	0.25903	0.291655	0.222863	0.219527	0.244156	0.23505	0.238345	0.220953	0.336553	0.214502	0.216239	0.75103	0.222216	0.249096	0.234233	0.212286	0.250256	0.230333	0.213947	0.244934	0.225969	0.25577	0.212112
Bcin11g00150.1	0.249338	0.330496	0.258879	0.31054	0.249565	0.487036	0.269181	0.275006	0.348061	0.417226	0.241281	0.297832	0.288039	0.387212	0.287848	0.269613	0.238442	0.325743	0.317086	0.257709	0.308414	0.278262	0.354592	0.310404	0.253481	0.262645	0.285674	0.198781	0.253729	0.25013	0.286555	0.272285	0.309948	0.303841	0.296884	0.320479	0.233501	0.220485	0.325258	0.227178	0.300434	0.293976	0.285798	0.245998	0.21818	0.218446	0.282634	0.232194	0.249765	0.331287	0.240983	0.235739	0.251648	0.258595	0.298836	0.222101	0.277011	0.337614	0.271919	0.267087	0.21772	0.294756	0.2295	0.247703	0.24276	0.261333	0.271796	0.304634	0.273027	0.235165	0.299263	0.29358	0.320901	0.418585	0.285849	0.227074	0.263969	0.270486	0.269921	0.332416	0.229293	0.342315	0.248944	0.264432	0.702214	0.2692	0.249066	0.27728	0.260282	0.287579	0.260206	0.215268	0.345546	0.265511	0.246486	0.322092	0.266001	0.237391	0.268464	0.279324	0.255596	0.319444	0.285584	0.368072	0.240971	0.230059	0.233488	0.334835	0.288196	0.328496	0.270984	0.271975	0.300132	0.329388	0.35008	0.282628	0.304577	0.374781	0.375687	0.353541	0.341174	0.32882	0.291912	0.2249	0.233519	0.326546	0.413807	0.295745	0.231021	0.221273	0.300637	0.322184	0.270888	0.373563	0.330044	0.431335	0.527154	0.230592	0.537354	0.307712	0.385784	0.662112	0.326431	0.296855	0.36432	0.274953	0.259205	0.244955	0.274642	0.294313	0.501573	0.408074	0.279836	0.294321	0.266162	0.517596	0.318382	0.365989	0.254741	0.293858	0.253937	0.260453	0.323982	0.250456	0.306891	0.230248	0.341167	0.255814	0.306986	0.294914	0.323219	0.255292	0.290323	0.318356	0.365201	0.325071	0.303617	0.30072	0.353402	0.281073	0.698945	0.251473	0.261977	0.38508	0.23894	0.316673	0.211177	0.271271	0.457974	0.294465	0.289108	0.301512	0.274554	0.270414	0.291915	0.23871	0.266008	0.341449	0.229141	0.445289	0.293357	0.256757	0.322017	0.359516	0.221973	0.361486	0.224756	0.234425	0.323983	0.295381	0.27932	0.220937	0.255257	0.348315	0.409733	0.327363	0.268605	0.230111	0.263383	0.264565	0.277719	0.288906	0.290125	0.279327	0.300308	0.313809	0.341694	0.234628	0.238786	0.287967	0.227479	0.324794	0.31278	0.324476	0.254535	0.248703	0.26484	0.316714	0.311305	0.228827	0.37674	0.280354	0.233875	0.205577	0.242674	0.335427	0.217845	0.272261	0.261642	0.25667	0.241341	0.22593	0.227105	0.338008	0.292155	0.289706	0.208262	0.251198	0.272902	0.315769	0.28187	0.291609	0.244158	0.319243	0.282898	0.296712	0.310731	0.290598	0.269796	0.256224	0.280237	0.298007	0.255476	0.412262	0.338049	0.295589	0.917822	0.246925	0.258518	0.288752	0.237205	0.295272	0.284508	0.24677	0.30806	0.223722	0.332274	0.246618
Bcin11g00160.1	0.270355	0.350828	0.259749	0.269474	0.264847	0.30501	0.261443	0.285342	0.268549	0.289444	0.272446	0.251547	0.293939	0.247556	0.25835	0.241315	0.258208	0.343922	0.244374	0.265106	0.253034	0.246562	0.336989	0.282356	0.247339	0.25523	0.249792	0.253141	0.250255	0.256319	0.250217	0.261333	0.276768	0.254987	0.253526	0.267104	0.25022	0.247478	0.25528	0.261073	0.244138	0.267197	0.263015	0.259713	0.273616	0.241763	0.241708	0.258799	0.245906	0.291523	0.261157	0.249533	0.26243	0.248182	0.247036	0.246098	0.267631	0.256252	0.24273	0.2522	0.240223	0.260855	0.255721	0.270537	0.254811	0.264038	0.263426	0.26485	0.250054	0.24845	0.263593	0.250241	0.275603	0.243011	0.253224	0.24612	0.255727	0.299533	0.254904	0.268921	0.292236	0.30471	0.260553	0.253099	0.308096	0.250898	0.260531	0.270822	0.264552	0.252223	0.259895	0.277568	0.26231	0.261515	0.27052	0.236015	0.251618	0.246163	0.264001	0.258693	0.239291	0.425425	0.287722	0.351187	0.249797	0.252899	0.253351	0.248018	0.248995	0.293271	0.244513	0.274631	0.23828	0.277242	0.283537	0.253339	0.28816	0.289189	0.283597	0.261014	0.244126	0.248157	0.28151	0.246747	0.271859	0.25067	0.317626	0.306302	0.305134	0.244782	0.24181	0.282991	0.265943	0.299735	0.287746	0.360664	0.361955	0.25595	0.368084	0.291281	0.255577	0.30944	0.292715	0.27306	0.247175	0.262708	0.24738	0.242415	0.299471	0.255846	0.342991	0.359717	0.25524	0.243916	0.278107	0.337215	0.283646	0.284742	0.244805	0.24667	0.242363	0.244786	0.26186	0.243818	0.290226	0.252222	0.262689	0.260998	0.260932	0.303519	0.333575	0.274055	0.296105	0.266256	0.287111	0.335411	0.290285	0.256855	0.261897	0.255551	0.427191	0.255464	0.25381	0.312198	0.249729	0.28531	0.252818	0.251735	0.283455	0.260306	0.256526	0.293757	0.295278	0.296692	0.268323	0.250366	0.257219	0.355503	0.250092	0.414826	0.283608	0.249068	0.249028	0.302256	0.252993	0.285298	0.238666	0.245339	0.290717	0.319124	0.24345	0.247123	0.245079	0.252607	0.254958	0.277676	0.240727	0.246259	0.242845	0.247286	0.24802	0.249539	0.248947	0.261712	0.263195	0.291029	0.249313	0.24079	0.244505	0.246331	0.248727	0.276998	0.288711	0.326674	0.247815	0.248015	0.248239	0.289105	0.236858	0.247396	0.241834	0.289106	0.248734	0.246211	0.249193	0.244776	0.241399	0.238091	0.245138	0.27361	0.243303	0.250236	0.240776	0.23814	0.238216	0.29723	0.237826	0.252435	0.291813	0.23628	0.253229	0.253007	0.264761	0.250317	0.247586	0.277646	0.266897	0.250774	0.242632	0.250632	0.244837	0.256913	0.255045	0.298544	0.249187	0.252466	0.466778	0.252847	0.250355	0.255861	0.255636	0.277683	0.247491	0.241264	0.254751	0.244297	0.290713	0.242829
Bcin11g00170.1	0.191075	0.242204	0.184346	0.168223	0.196186	0.244458	0.195376	0.205187	0.169875	0.254041	0.173398	0.174322	0.241413	0.181357	0.19128	0.182712	0.215103	0.215752	0.192692	0.18693	0.174615	0.197011	0.230179	0.173316	0.164682	0.173774	0.171498	0.173752	0.224687	0.189938	0.20201	0.179321	0.190162	0.198721	0.164281	0.218855	0.173015	0.167987	0.195335	0.196992	0.190045	0.217232	0.182065	0.194314	0.222358	0.174384	0.190939	0.18703	0.193862	0.20024	0.190673	0.170892	0.195014	0.180734	0.180185	0.187969	0.188942	0.192665	0.178562	0.177041	0.178372	0.179511	0.181995	0.189321	0.173839	0.168857	0.169322	0.213571	0.195302	0.174117	0.214954	0.204172	0.188148	0.186133	0.21679	0.178037	0.166332	0.210732	0.182648	0.174636	0.200121	0.230073	0.176725	0.184663	0.223977	0.183297	0.176125	0.277958	0.171233	0.178186	0.180559	0.162278	0.167513	0.188312	0.189109	0.182789	0.167379	0.164896	0.198186	0.173988	0.169615	0.395762	0.209535	0.218488	0.170173	0.16134	0.168587	0.173136	0.186037	0.219274	0.176805	0.19553	0.178937	0.16213	0.22203	0.194087	0.19588	0.215241	0.177365	0.208707	0.201125	0.17175	0.209529	0.170625	0.274603	0.178962	0.260534	0.206002	0.168669	0.176906	0.172924	0.199092	0.191248	0.237108	0.209217	0.329013	0.217804	0.162452	0.312099	0.2327	0.156566	0.214516	0.185947	0.214983	0.180938	0.183094	0.175592	0.188584	0.215241	0.200069	0.20543	0.280091	0.193186	0.177545	0.207841	0.251473	0.214649	0.233587	0.205408	0.167374	0.178731	0.167409	0.182947	0.168048	0.204565	0.184038	0.227563	0.175541	0.196	0.201504	0.262163	0.158914	0.194071	0.182842	0.197791	0.246896	0.20801	0.198735	0.170094	0.175821	0.272697	0.176932	0.195986	0.289946	0.181756	0.196718	0.181519	0.157206	0.172523	0.180356	0.171732	0.220129	0.203669	0.21174	0.17409	0.177666	0.190257	0.407601	0.176326	0.260983	0.167222	0.176965	0.168389	0.214153	0.196315	0.222739	0.201615	0.178429	0.198852	0.219652	0.160883	0.180777	0.177598	0.194921	0.194733	0.190261	0.191318	0.20811	0.188963	0.174318	0.26093	0.194851	0.181086	0.184465	0.171586	0.203253	0.178435	0.191882	0.191965	0.171943	0.175982	0.234555	0.207373	0.217654	0.188167	0.175206	0.211745	0.254728	0.19071	0.206389	0.183451	0.227031	0.199042	0.184925	0.199981	0.214926	0.179941	0.193333	0.168801	0.198486	0.186462	0.245705	0.185485	0.196304	0.188717	0.185003	0.186279	0.177987	0.213422	0.184551	0.177197	0.211945	0.257395	0.176159	0.173354	0.199944	0.28514	0.167861	0.182212	0.176276	0.176367	0.174572	0.173472	0.293788	0.192445	0.18875	0.707691	0.180588	0.168312	0.217049	0.179042	0.198489	0.171687	0.178822	0.203702	0.169002	0.202359	0.184753
Bcin11g00180.1	4.25005	2.89709	1.34369	0.703319	1.25234	1.79878	0.61831	0.732564	2.67203	0.61188	0.797628	4656.48	5317.14	2.42834	0.760934	3.97928	2.49812	2.58181	1.28321	0.909304	1.28018	1.48013	1.34562	0.621854	1.989	3.25995	1.03551	1.0652	2.3665	1.88219	0.798198	0.656257	5.83071	3.15983	0.667047	0.579	3.37028	1.28322	0.948095	0.699989	0.833358	0.777712	1.03816	5.56771	0.939973	0.880338	9.19074	8.48553	1.20466	1.90382	1.36058	0.796201	0.901208	1.23386	1.19512	4669.51	0.812765	0.624716	2.17644	1.02595	11.3973	0.913537	0.981435	0.685349	1.09501	0.878978	0.589705	1.32529	0.598566	1.56463	0.737697	0.552876	2.92317	0.541142	1.13059	0.977559	1.13607	4.68347	0.549494	1.1335	0.74196	0.764324	0.779594	1.09947	0.655237	0.621247	1.00895	2.09737	0.694639	0.625487	4.33764	5.0612	1.24327	0.826403	4.80254	0.763245	0.849125	6.27209	6.39045	1.03543	2.33617	2.07315	0.986132	22.6596	0.887455	6.33945	4.05918	1.41631	0.826185	2.97889	4.00074	3.91851	4.27421	1.14651	3.4422	8.98739	0.839087	29.4743	1.31579	0.563389	2.91511	0.959196	3.34448	0.582121	2.22099	0.770111	3.48237	0.817297	0.83849	3.4151	5.44968	4.58479	4.02724	0.86504	6.32745	2.97913	1.07899	0.668154	3.63723	3.08529	0.965765	3.33025	5.69112	1.03035	0.689872	2.72438	0.922575	0.918969	6.14056	3.09432	3.22339	1.95705	1.01451	0.916296	1.64574	2.63702	5.57931	3.10495	0.71446	1.14927	8.76981	1.21537	0.973078	1.73775	0.938825	1.132	0.619437	0.749261	1.10121	1.25715	2.25116	1.34706	0.757591	3.7364	0.907734	3.64397	5399.16	3.65969	3.28513	0.942531	2.37256	2.11714	4.81061	2.95651	1.05437	0.821287	1.15997	1.29122	0.687621	0.735348	4578.62	1.19122	1.03724	3.87096	0.974852	0.872943	4.50416	2.10098	0.872949	2.06406	0.906801	4.6268	13.9314	15.4349	0.823598	3.07039	8.13988	3.68246	5432.68	1.35844	3.12452	4704.01	1.19327	1.40389	0.642493	3.04486	1.35562	1.02379	3.70529	4573.2	1.54174	4.53312	3.23405	4657.03	0.744437	0.873083	1.96234	1.45035	1.12235	0.894007	1.10863	6.52182	6.04307	1.96912	8.01527	1.82812	3.53894	4.13357	2.58007	0.763429	2.51689	1.43917	0.981367	0.881624	4701.14	3.5144	8.34173	14.1917	1.10964	1.40236	3.54015	2.71645	1.14015	2.81976	0.577952	0.752351	4.4004	4.04087	0.822387	4.55542	1.11042	0.75866	2.28722	0.740605	0.748382	1.1227	1.97712	3.03464	1.50954	1.06035	0.95604	3.6435	0.832262	2.5534	3.92802	4.62042	3.04989	1.20777	0.590335	0.745286	4624.86	0.90287	4.29994	5.64555	3.48892	12.902	8.44205	4687.57
Bcin11g00190.1	0.453971	0.733526	0.439313	0.461757	0.704898	0.803612	0.410657	0.429203	0.985062	0.576643	0.411379	0.617238	0.519857	0.697104	0.599436	0.561834	0.373095	0.527364	0.484965	0.382943	0.413832	0.522292	0.54303	0.724305	0.767288	0.751723	1.1305	0.947105	0.553396	0.475366	0.444457	0.403038	0.390584	0.334578	0.452305	0.571057	0.387099	0.40644	0.568466	0.421098	0.509421	0.620428	0.877273	0.594531	0.378128	0.300584	0.599009	0.431293	0.442563	0.413508	0.390687	0.38672	0.348025	0.313561	0.359635	0.499973	0.420256	0.320462	0.47709	0.363599	0.765335	0.438994	0.377336	0.42624	0.292924	0.533245	0.439741	0.6486	0.37158	0.470383	1.02081	0.366541	0.791232	0.538803	0.514688	0.44123	0.445985	0.447104	0.397609	0.456212	0.523321	0.572975	0.396747	0.416058	1.06475	0.480047	0.548345	0.353165	0.378463	1.42978	0.387633	0.345668	0.521756	0.433567	0.476718	0.732235	0.533951	0.625295	0.494052	0.401945	0.334449	0.925622	0.482375	1.29645	0.469543	0.344582	1.90745	0.449581	0.852564	1.06025	0.418188	1.8978	0.934304	0.438597	0.852291	0.474561	0.694619	0.541068	0.427559	1.30109	0.510937	0.937286	0.622173	0.449683	0.532925	0.396985	0.979322	0.67989	0.441043	0.431634	0.642545	0.646589	1.39467	0.850851	0.398726	0.52202	0.742529	0.439382	0.69005	1.08012	0.775634	0.595257	0.472443	0.453272	0.360199	0.417561	0.372097	0.338314	0.49553	0.42357	0.930509	0.622413	0.567968	0.313309	0.41049	0.421822	1.511	0.561177	0.485008	0.459711	0.457586	0.653857	0.683097	0.586997	0.57663	0.439158	0.486506	0.589631	0.892335	0.582159	1.02513	0.386758	0.543035	0.527034	0.576764	1.73454	0.437256	0.448562	0.516649	0.320347	1.09232	0.426893	0.494046	0.724293	0.367631	0.608511	0.440771	0.42408	0.547064	0.75665	0.614138	0.441163	0.581353	0.692433	0.475634	0.544472	0.389574	0.941409	1.11429	0.640595	0.731914	0.465538	0.481322	0.444786	0.446766	0.927016	0.45865	1.00653	3.87453e+07	0.808076	0.922882	0.367323	0.591997	0.510163	0.506185	0.417506	0.660793	0.722274	0.88705	0.8705	0.897955	0.511668	0.762249	0.407468	0.562431	0.573941	0.654794	0.513873	0.443946	0.436224	0.497086	0.657155	0.589031	0.471601	0.586039	0.493676	0.624709	0.607561	0.394033	0.406671	0.358425	0.48675	0.353578	0.459189	0.43313	0.516533	0.5765	0.440109	0.576628	1.06881	0.375103	0.567595	0.884767	0.440699	0.536694	0.435032	0.566183	0.495763	0.594636	0.60819	0.374189	0.825696	0.642878	0.586489	0.48267	0.749368	0.899533	0.507898	0.758856	0.327323	0.469887	0.463849	0.414314	1.14574	0.492447	0.450349	1.41555	0.293877	0.616681	0.590235	0.684737	0.651044	0.656498	0.433411	0.48003	0.620523	4.24858	0.482497
Bcin11g00200.1	0.375162	0.547352	0.633787	0.30736	0.462451	0.672535	0.550203	0.365997	0.490674	0.517634	0.415223	0.385046	0.439268	0.574875	0.452149	0.566437	0.597668	0.71311	0.492761	0.300323	0.547721	0.666243	0.624337	0.388525	0.420131	0.656538	0.463105	0.376413	0.724511	0.457001	0.549538	0.487085	0.413742	0.44025	0.329601	0.876041	0.4543	0.394868	0.57248	0.347618	0.38216	0.406303	0.475404	0.482437	0.678294	0.318039	0.781903	0.347819	0.391342	0.411844	0.413687	0.311179	0.479419	0.475228	0.339773	0.388027	0.518175	0.367041	0.375197	0.452449	0.446083	0.393763	0.470178	0.461212	0.362831	0.433548	0.443124	0.500284	0.551026	0.438704	0.870168	0.488822	0.293328	0.537752	0.544386	0.268162	0.515409	0.666837	0.289168	0.441012	0.827446	0.707079	0.338127	0.407182	0.405381	0.440205	0.391832	0.816588	0.381888	0.426171	0.517134	0.443873	0.372035	0.468481	0.397158	0.455647	0.314789	0.260705	0.344169	0.330921	0.246108	0.774541	0.314121	0.2904	0.324046	0.320369	0.428851	0.250544	0.347443	0.357324	0.637008	0.344904	0.349135	0.355642	0.334713	0.247152	0.561287	0.610903	0.336078	0.407449	0.421958	0.397571	0.433482	0.277284	0.33586	0.28509	0.318301	0.67712	0.269906	0.347037	0.253107	0.38886	0.475869	0.473368	0.397272	1.17317	0.339095	0.323399	0.667685	0.477336	0.3799	0.388173	0.361717	0.295958	0.292428	0.344448	0.437203	0.325667	0.415899	0.523281	0.469999	0.825082	0.315534	0.282929	0.361615	0.794941	0.569016	0.914047	0.519216	0.49449	0.301674	0.39396	0.531651	0.300704	0.680157	0.399645	0.654401	0.426237	0.274104	0.443416	0.865261	0.317487	0.545043	0.36779	0.707952	0.684353	0.362635	0.517392	0.362803	0.328601	0.927178	0.414276	0.418254	0.519047	0.542347	0.366056	0.348778	0.288431	0.741036	0.341903	0.338087	0.40183	0.468357	0.752893	0.384659	0.422494	0.320512	0.788891	0.299961	0.561549	0.400452	0.406958	0.373854	0.325411	0.398125	0.497461	0.326902	0.628132	0.634263	0.371595	0.395446	0.381634	0.364017	0.421229	0.433293	0.362383	0.366369	0.355833	0.29628	0.326322	0.345313	0.5591	0.594601	0.386407	0.424329	0.339665	0.506695	0.464816	0.362573	0.360596	0.313483	1.41745	0.558876	0.338628	0.477765	0.38152	0.522786	0.468958	0.523215	0.363027	0.386438	0.538379	0.466914	0.378533	0.363086	0.488559	0.362614	0.367122	0.365319	0.476675	0.373259	0.886864	0.331793	0.535335	0.4213	0.36869	0.662521	0.594778	0.512145	0.571612	0.426901	0.664997	0.907093	0.386201	0.371079	0.647921	0.75887	0.318565	0.53357	0.346164	0.287998	0.525616	0.420327	0.567018	0.389072	0.459871	1.20708	0.33922	0.351217	0.381894	0.584422	0.331612	0.617706	0.662859	0.366893	0.488909	0.401461	0.521404
Bcin11g00210.1	0.357989	0.751701	0.504208	0.28314	1.49881	0.864917	0.377781	0.261925	1.33919	0.475482	0.509926	0.404576	0.615267	1.10047	1.11757	1.77756	0.767796	0.264663	0.459536	0.429596	0.354142	0.490192	0.4723	0.443522	0.777583	0.309009	0.588428	0.573502	0.818047	0.969705	1.73526	0.381127	0.884408	0.618641	0.450437	0.589818	0.475436	1.18622	0.524349	2.91906	0.787319	0.544312	1.00945	0.814778	0.613931	2.08071	4.90132	0.749424	0.83941	1.14635	2.28858	4.09523	1.94924	1.34245	0.718762	0.865276	0.950638	1.59624	6.42659	0.482904	0.956594	0.702244	0.626408	0.525088	0.559647	0.444888	0.325383	0.614347	0.799427	0.598218	1.09117	0.595999	1.32354	0.396411	1.02716	0.615988	0.449419	0.575828	0.51316	0.468068	0.683425	0.681432	0.63302	0.409084	0.549431	1.13081	1.24977	0.48591	0.520515	1.5273	0.324021	0.457957	0.488325	0.486361	0.452091	0.7208	0.289074	0.536937	0.245891	0.285189	0.930496	0.995465	0.749699	1.28562	0.347942	0.245967	2.03442	0.453771	0.611895	0.846027	0.649453	2.01442	0.696204	0.354569	0.490902	0.359248	0.703855	0.440097	0.575673	0.292412	0.860674	0.320446	0.828335	0.415187	1.09043	0.639793	0.749432	0.483157	0.359223	0.505072	0.454164	0.872339	0.372548	0.466703	1.12937	1.47305	0.35208	1.69209	1.75266	0.522626	0.378996	0.603788	0.577836	1.01788	0.548277	1.35938	0.477636	1.03806	0.791411	0.748024	0.650598	4.74531e+07	1.74648	0.514267	1.24624	0.489702	0.693408	1.00532	1.83064	0.459475	0.667535	0.666873	0.466944	0.625787	0.501467	0.312397	1.18388	0.764291	0.279983	0.361622	1.09915	0.420783	1.24135	0.488336	0.538148	1.84711	0.81615	0.569256	1.01086	0.558956	1.16903	0.491889	2.52001	0.989629	0.895134	6.59078	0.810259	0.38135	0.591861	0.330459	0.293164	0.391902	0.368275	0.790359	0.394845	0.342589	0.568784	1.01192	0.642233	0.306921	0.532851	1.2623	0.790575	0.528302	1.73286	1.51158	4.31524	0.547309	0.503207	0.41477	0.729528	0.311797	0.423942	0.807178	0.675087	0.36072	0.895084	0.38185	1.0204	0.442855	1.11448	0.997938	0.643641	0.474354	0.718547	0.846957	0.490052	0.849796	0.428335	0.621881	0.566592	3.40597	0.540094	1.29408	1.15263	0.396629	0.532154	2.06223	2.5991	2.45471	1.0064	0.72676	0.603035	3.83875	0.788774	0.989372	0.749752	7.66385	0.660638	7.93784	1.75678	0.531732	0.755385	1.42195	0.514052	0.40876	0.51989	0.525006	0.621876	0.473114	0.516922	1.50895	1.13683	0.566959	1.3668	0.459695	0.964121	0.698369	0.390012	0.245531	0.372159	1.20251	0.366522	1.23105	1.08573	5.58656	1.51107	1.58787	0.62592	1.12767	0.517862	3.75211	0.382585	0.734458	1.7528	0.598316	0.572258	0.347269
Bcin11g00220.1	0.460423	0.65318	0.477606	0.337405	0.576792	0.75393	0.359049	0.404475	0.502889	0.496243	0.477179	0.46099	0.451385	0.761965	0.987747	0.359533	0.406381	0.380941	0.793484	0.430771	0.359013	0.500692	0.564105	0.437105	0.443826	0.449487	0.449973	0.356283	0.451193	0.520609	0.488225	0.384604	0.568197	0.489931	0.539821	0.96966	0.391693	0.376345	0.390291	0.52074	0.479671	0.519015	0.409591	0.347546	0.380897	0.531959	0.427451	0.404784	0.293315	0.375103	0.340605	0.375543	0.554966	0.34736	0.585004	1.06963	0.885319	0.445509	0.359817	0.492923	0.351179	0.372059	0.719747	0.315622	0.367298	0.288247	0.324711	0.586379	0.306744	0.347784	0.452121	0.431328	0.575135	0.46813	0.510944	0.440715	0.32943	0.410215	0.372234	0.38768	0.36215	0.51156	0.339511	0.308814	0.26023	0.296597	0.397424	0.907394	0.312097	0.79769	0.378323	0.356357	0.545373	0.299841	0.372584	0.462478	0.428325	0.662629	0.466869	0.729393	0.579363	0.868129	0.56194	0.703579	0.572587	0.581353	0.913664	0.560101	0.685153	0.601544	0.838938	0.666568	0.576174	0.441988	0.598394	0.427247	1.79179	0.524155	0.407406	1.23336	0.769502	0.3792	0.799594	1.23962	0.518179	0.411177	0.735619	0.970068	0.925471	0.873802	0.654812	0.549009	0.423954	0.679498	0.512295	1.29969	0.608998	0.798297	0.574842	1.32771	0.472706	0.587776	0.426551	0.450121	0.547475	0.594149	0.434997	0.313919	0.587767	0.454612	1.17071	0.982974	0.663339	0.357884	0.381846	0.845189	0.697004	0.957498	0.509523	0.415266	0.317647	0.466127	0.406831	0.432947	0.511223	0.381527	0.686679	0.362677	0.477079	0.358813	0.460623	0.406777	0.56569	0.442743	3.82876	1.6433	0.467396	0.579266	0.433977	0.423763	0.478578	0.461544	0.41729	0.451525	0.62762	0.511367	0.332511	0.400521	0.397424	0.478372	0.862716	0.464846	0.404683	0.561133	0.417852	0.348239	0.402309	0.883338	0.519262	0.709317	0.491991	0.423361	0.453168	0.768795	0.397506	0.60203	0.843283	0.369372	0.484859	0.616987	0.467495	0.425325	0.516834	0.518984	0.757569	0.399334	0.420244	0.510954	0.503721	0.506372	0.779373	0.593366	0.500892	0.584553	0.630711	0.568984	0.398965	0.616145	0.57958	0.396617	0.765075	0.53162	0.546492	0.527549	0.525031	0.39467	0.522461	0.708562	0.551944	0.403485	0.390239	0.485276	0.529244	0.395933	0.662313	0.487758	0.513231	1.20845	0.522864	0.596445	0.376544	0.424587	0.461597	0.362649	0.464286	0.512442	0.403083	0.386303	0.396402	0.397038	0.494497	0.35501	0.486647	0.305506	0.515782	0.933962	0.520963	0.331732	0.424485	0.360286	0.602288	0.655512	0.413195	0.588735	0.402477	0.561962	0.300035	0.439611	0.432643	0.575215	0.453714	1.00334	0.873156	0.490853	0.458774	0.3442	0.565066	0.420853
Bcin11g00230.1	0.282983	0.285378	0.259438	0.238658	0.369864	0.489084	0.246561	0.292245	0.300315	0.322853	0.341153	0.307751	0.256922	0.360593	0.674542	0.340842	0.284435	0.259311	0.501799	0.257047	0.329421	0.299187	0.345808	0.28075	0.327785	0.254964	0.350196	0.288349	0.386418	0.238286	0.285991	0.255016	0.28993	0.376334	0.296965	0.484255	0.264598	0.292834	0.301782	0.269118	0.319258	0.427986	0.262102	0.290765	0.328059	0.279303	0.334198	0.267662	0.292753	0.262201	0.271363	0.264194	0.244385	0.290621	0.29086	0.297481	0.433289	0.293329	0.263187	0.365954	0.310306	0.312908	0.355526	0.283763	0.299551	0.243969	0.28474	0.460737	0.330665	0.280315	0.40005	0.429256	0.433664	0.319189	0.358988	0.271355	0.276477	0.316679	0.282232	0.307597	0.309255	0.321778	0.269543	0.311507	0.696785	0.288637	0.284742	0.608158	0.279038	0.29312	0.275924	0.257208	0.288864	0.302283	0.366838	0.322277	0.26281	0.283191	0.255199	0.27674	0.267647	0.562789	0.423516	0.36015	0.285102	0.254365	0.323759	0.301344	0.298811	0.348747	0.265766	0.408133	0.257159	0.267086	0.320701	0.283235	0.358957	0.297929	0.298213	0.284616	0.421258	0.305779	0.472387	0.309783	0.299657	0.233586	0.297273	0.31446	0.300905	0.332043	0.29932	0.410842	0.277435	0.303984	0.297567	0.479613	0.38994	0.349003	0.401726	0.386003	0.326526	0.363456	0.291925	0.342588	0.272214	0.422725	0.275359	0.274209	0.285598	0.279865	0.259699	0.424218	0.327937	0.230248	0.312213	0.501886	0.360232	0.337725	0.26884	0.260546	0.262848	0.339301	0.257189	0.359322	0.319908	0.318188	0.267306	0.259671	0.262479	0.363288	0.641667	0.283999	0.376535	0.351315	0.286951	1.15836	0.335557	0.280091	0.318566	0.262348	0.413406	0.272822	0.259243	0.445352	0.318677	0.403918	0.312148	0.30497	0.296199	0.274285	0.308676	0.281935	0.276476	0.373254	0.232874	0.278071	0.340069	0.575238	0.327927	0.369133	0.304057	0.44703	0.356697	0.375396	0.245821	0.458953	0.265639	0.269874	0.314388	0.310217	0.402464	0.270657	0.266775	0.364145	0.242311	0.274311	0.333298	0.26712	0.346507	0.339774	0.498868	0.307422	0.286848	0.28024	0.272214	0.32265	0.270794	0.382267	0.242906	0.31819	0.289223	0.370475	0.324945	0.448545	0.279895	0.274342	0.317883	0.362094	0.288634	0.281615	0.273363	0.396804	0.383512	0.299132	0.256403	0.335131	0.292745	0.368832	0.275592	0.306118	0.246651	0.373899	0.330403	0.311577	0.320593	0.358789	0.350032	0.34688	0.361172	0.353148	0.31229	0.310766	0.267499	0.340669	0.293482	0.376253	0.349366	0.258203	0.29223	0.295169	0.340334	0.35215	0.40387	0.513006	0.361518	0.323091	0.368977	0.311922	0.399265	0.492303	0.305155	0.413143	0.313877	0.367277	0.35883	0.346035	0.390607	0.265553
Bcin11g00250.1	0.596973	0.606932	0.789711	0.3837	0.584914	1.07882	0.706838	0.749885	0.441526	0.713978	0.673619	0.47238	0.54726	1.47591	1.37386	0.935795	1.52274	0.600415	0.732704	0.569021	1.04874	0.666735	0.442233	0.65121	0.698117	0.639716	0.493249	0.566233	1.43805	0.599095	2.09946	0.524754	0.719325	0.947186	0.627445	1.35193	0.639092	0.511153	0.982959	0.415134	1.51222	1.46751	0.548986	0.759111	1.41382	0.709871	0.756949	0.632522	1.01508	0.549009	0.575075	0.760159	0.661772	0.4363	0.671698	0.439159	0.528923	0.609311	0.936142	0.915053	0.549235	0.926095	0.942242	0.372589	0.564449	0.570912	0.575836	0.411883	0.516842	0.932818	1.34198	0.725524	0.76957	1.11461	1.27982	0.696453	0.626086	0.434885	0.655931	0.590389	0.552007	0.628576	4.16372	0.559629	0.466794	0.603902	0.978273	1.27445	0.448132	0.796932	2.7154	0.67094	3.10663	1.11172	0.441734	0.53776	0.365663	0.403102	0.538691	0.689214	0.858488	1.24298	0.842774	14.5675	0.944399	0.692728	0.68215	0.479795	0.875298	0.867683	2.47899	0.956961	0.824747	0.477802	0.679879	0.541199	0.465291	2.10528	0.587637	1.6861	0.650168	0.619235	2.06585	0.56535	1.34857	0.567789	0.761664	0.646349	0.498982	0.939794	0.429249	0.718267	0.449264	0.421255	0.609212	1.81504	0.543679	0.672737	2.18603	0.737522	0.653596	0.829889	0.650712	0.366403	0.50887	1.66881	0.622789	0.979954	0.602793	0.787611	0.463774	2.74286	2.17872	0.46588	4.31761	0.742837	3.51085	1.89309	0.88622	0.450951	0.934745	0.94134	2.81309	1.17527	0.727414	0.542382	0.781761	0.728383	0.450112	8.17359	1.36194	0.576933	1.38456	2.25203	0.774071	2.25153	0.903789	0.824786	0.586258	0.805855	1.44261	0.618843	0.530298	0.58836	1.02789	0.904011	1.01407	0.881499	0.450592	0.594588	0.432839	0.602692	0.749476	2.34128	0.560366	0.673047	0.454947	1.26215	0.580771	1.02833	0.697384	0.591658	1.20878	0.414142	0.585989	1.86741	0.475528	0.80246	3.87453e+07	1.35563	0.594893	0.581342	0.921487	0.485783	0.425686	0.627629	3.35611	0.905264	0.955377	0.55655	1.0236	0.630804	1.98498	0.586768	0.628879	0.860921	0.766863	2.56946	0.714693	0.568801	1.10999	1.67571	0.963918	1.34148	1.3296	1.16766	0.871258	1.09324	0.778857	0.490984	0.780752	0.844656	0.803435	0.741253	0.584286	0.459081	1.02268	0.651847	0.69008	0.697776	0.794761	1.65415	2.54049	1.73694	0.799508	0.785897	0.47714	1.26178	1.04434	0.595632	0.675022	0.82549	1.39763	0.451825	0.770102	1.79856	1.19575	0.665611	1.07449	0.633915	1.73867	1.26135	0.495859	1.53531	1.4837	1.94054	1.86299	0.450446	0.785852	1.3834	0.502992	0.756988	0.961638	0.533048	0.666162	0.589369	0.59103	0.638446
Bcin11g00260.1	0.381197	0.397006	0.36355	0.332201	0.352198	0.48386	0.390546	0.341202	0.362149	0.37174	0.37542	0.399755	0.402398	0.572014	0.643358	0.318344	0.41493	0.35184	0.413854	0.329165	0.402041	0.381239	0.39027	0.312992	0.44846	0.36952	0.333482	0.369424	0.465882	0.321773	0.352599	0.359648	0.324615	0.340757	0.374917	0.434723	0.382845	0.380629	0.398613	0.323514	0.371947	0.562286	0.318587	0.319115	0.374617	0.349325	0.385144	0.359751	0.336897	0.344065	0.330395	0.346982	0.30959	0.342033	0.33102	0.342588	0.320523	0.313403	0.324456	0.401826	0.390775	0.314535	0.335171	0.327958	0.335665	0.336878	0.360771	0.369477	0.428181	0.35916	0.638383	0.335757	0.334339	0.525792	0.505418	0.35213	0.365851	0.380447	0.400011	0.389432	0.367772	0.451436	0.319844	0.372288	0.477238	0.311008	0.347089	0.41914	0.343347	0.402699	0.405625	0.346676	0.352479	0.329824	0.358619	0.363552	0.320943	0.327464	0.342555	0.374466	0.374355	0.557863	0.401802	0.534611	0.367692	0.331191	0.45922	0.369331	0.369571	0.490679	0.409037	0.563996	0.31633	0.341978	0.455935	0.3911	0.488788	0.398071	0.314335	0.390827	0.399065	0.353988	0.383255	0.378626	0.427139	0.32191	0.419263	0.477201	0.317557	0.436079	0.346802	0.441236	0.369703	0.461414	0.391184	0.578479	0.378526	0.365281	0.770823	0.406033	0.404726	0.420124	0.45364	0.471796	0.320297	0.352115	0.308825	0.336091	0.373313	0.338942	0.430908	0.470169	0.410721	0.316947	0.413149	0.383299	0.38339	0.412769	0.332839	0.361775	0.374581	0.36227	0.3379	0.417694	0.370585	0.36267	0.361919	0.322265	0.34608	0.452144	0.625881	0.339429	0.429734	0.351399	0.486828	0.635838	0.368815	0.319372	0.432879	0.324501	0.371309	0.312633	0.311107	0.503768	0.330363	0.621915	0.319102	0.326353	0.351571	0.323327	0.31897	0.422575	0.385146	0.539926	0.31732	0.338867	0.333227	0.56761	0.350779	0.513041	0.370213	0.340494	0.353798	0.451163	0.402318	0.446646	0.314673	0.430904	0.388479	0.408399	0.354458	0.311094	0.400674	0.348918	0.31054	0.337161	0.443877	0.341418	0.360525	0.378577	0.484974	0.364882	0.397599	0.369739	0.345038	0.418435	0.409592	0.411335	0.376892	0.386666	0.34984	0.404725	0.442741	0.453229	0.31272	0.344829	0.404204	0.46025	0.367375	0.33995	0.338054	0.449653	0.370108	0.335314	0.323363	0.326597	0.339079	0.324335	0.373927	0.351025	0.355562	0.359071	0.367514	0.395472	0.344639	0.357586	0.463328	0.354095	0.36792	0.385419	0.32241	0.323144	0.386922	0.336687	0.406105	0.450619	0.46344	0.328832	0.314607	0.326858	0.442523	0.362919	0.333572	0.377049	0.357409	0.31852	0.491633	0.295265	0.319371	0.408076	0.324487	0.413826	0.364158	0.331329	0.335675	0.319448	0.376714	0.354501
Bcin11g00270.1	0.332566	0.656282	1.40686	0.439671	0.287739	0.391465	0.478799	0.52498	0.665828	0.869238	0.582778	0.471056	0.609445	0.455229	0.58666	0.377836	0.422715	0.572288	0.861149	0.447101	0.533595	0.539117	1.04968	0.490444	0.314429	0.390049	0.519398	0.362489	0.632426	0.4886	0.43931	0.61572	0.478896	0.510316	0.501472	0.450608	0.350898	0.421109	0.626519	0.519917	0.463506	0.420247	0.382689	0.467795	0.478392	0.339222	0.420648	0.529578	0.456258	0.547968	0.520474	0.410874	0.316327	0.434181	0.470245	0.449731	0.47162	0.357644	0.36015	0.417994	0.507496	0.374518	0.509424	0.446389	0.442984	0.35208	0.394323	0.826986	0.42454	0.458367	0.346248	0.404726	0.805939	0.36812	0.384525	0.514533	0.575547	0.449657	0.405454	0.446755	0.478179	0.629262	0.414503	0.533739	0.419406	0.553775	0.434021	0.570439	0.426775	0.420372	0.488575	0.501222	0.381762	0.341944	0.557391	0.807202	0.488332	0.437267	0.65662	0.448659	0.798284	0.880208	0.516354	0.574614	0.34721	0.431432	0.323371	0.373233	0.476193	1.30571	0.457794	0.57474	0.927956	0.621695	0.599579	0.405872	0.563944	0.413394	0.345069	0.391403	0.723254	0.460039	0.802011	0.419199	0.971773	0.38054	0.737193	0.742058	0.441938	0.400694	0.440057	0.855176	0.440649	1.53484	0.562373	1.31605	0.711982	0.461675	0.684261	0.484639	0.594733	0.589366	0.582083	0.605894	0.373482	0.487411	0.548541	0.44948	0.496162	0.406622	0.921109	0.603621	0.770213	0.521574	0.590373	0.850957	0.383519	0.962483	0.452326	0.374944	0.406238	0.393659	2.07219	0.455241	0.671232	0.421479	0.326598	0.392952	0.381092	0.386946	0.976952	0.620204	0.569444	0.459899	0.579287	0.707154	0.55211	0.398225	0.346494	0.46909	1.0425	0.487536	0.564169	0.509134	0.688738	0.51065	0.534596	0.623457	0.334927	0.305966	0.431612	0.603864	0.554482	0.679956	0.382448	0.442042	0.525625	0.895631	0.500847	0.866708	0.610289	0.415291	0.383934	0.855454	0.69781	0.910691	0.551533	0.47217	1.20802	0.604305	0.585322	0.373402	0.546101	0.436754	0.342027	0.444015	0.487098	0.508799	0.462385	0.530537	0.360179	0.443048	0.593548	0.425869	0.450654	0.494712	0.280369	0.482811	0.41849	0.448311	0.708204	0.517924	0.529427	0.601331	0.344847	0.435537	0.70525	0.516017	0.362075	0.401909	0.387315	0.544791	0.415181	0.378267	0.358498	0.389213	0.428411	0.308196	0.464987	0.249503	0.487175	0.698879	0.494137	0.790516	0.622031	0.458805	0.322782	0.333215	1.33605	0.429524	0.519609	0.488732	0.290029	0.34035	0.502203	0.363379	0.524817	0.378062	0.584291	0.753005	0.528116	0.57702	0.540181	1.09056	0.499437	0.367401	1.35238	0.579539	0.53381	0.578354	0.404207	0.421142	0.874874	0.361992	0.405136	0.321258	0.443455	0.718104
Bcin11g00280.1	0.315042	0.494566	0.342733	0.349528	0.249784	0.58311	0.316869	0.387565	0.259528	0.368258	0.346979	0.298163	0.391059	0.324387	0.364131	0.322844	0.304006	0.286875	0.383431	0.348217	0.609564	0.310915	0.380757	0.382838	0.302652	0.353727	0.339852	0.371604	0.311546	0.309607	0.341176	0.341876	0.282742	0.346603	0.334735	0.497974	0.298511	0.42131	0.362278	0.336298	0.288078	0.84267	0.286358	0.279193	0.349056	0.404992	0.303274	0.366575	0.31707	0.336644	0.273415	0.325092	0.352609	0.361171	0.336966	0.352998	0.341072	0.377628	0.30087	0.33155	0.376998	0.359508	0.339178	0.29627	0.337478	0.5954	0.382929	0.383039	0.33846	0.411524	0.368265	0.340585	0.386638	0.403429	0.538909	0.339415	0.360209	0.358401	0.471394	0.382817	0.374659	0.490263	0.413705	0.401358	0.808458	0.312769	0.777884	0.31239	0.287932	0.268747	0.313565	0.309881	0.44588	0.357207	0.277768	0.223176	0.275396	0.309526	0.357353	0.313054	0.299713	0.671218	0.312015	0.318371	0.279617	0.264972	0.305176	0.279908	0.383502	0.66279	0.26395	0.365195	0.412724	0.332004	0.356457	0.413452	0.454226	0.430566	0.304989	0.264807	0.293167	0.464218	0.437746	0.35279	0.576225	0.339632	0.415176	0.369691	0.331172	0.319542	0.306355	0.527192	0.369496	0.408645	0.271956	1.03469	0.415549	0.452765	0.558716	0.321494	0.302483	0.553401	0.4292	0.306735	0.374452	0.298011	0.489787	0.336633	0.347428	0.335044	0.379564	0.566413	0.36568	0.322313	0.498702	0.466154	0.631425	0.305871	0.41084	0.389677	0.372634	0.320293	0.477318	0.31129	0.354351	0.398966	0.513587	0.295894	0.410357	0.726596	0.756989	0.321991	0.428116	0.261437	0.580637	0.444809	0.488236	0.486383	0.396461	0.323659	0.81553	0.309566	0.330931	0.689333	0.244702	0.361072	0.328067	0.360951	0.522875	0.469314	0.287305	0.279651	0.429041	0.384681	0.293131	0.296685	0.272278	0.68465	0.311081	0.558991	0.331582	0.378446	0.336875	0.325312	0.285222	0.450417	0.324063	0.372169	0.370087	0.355478	0.345237	0.317843	0.387667	0.3144	0.25532	0.324154	0.313428	0.388603	0.313556	0.344176	0.545443	0.299906	0.410071	0.31073	0.318391	0.347517	0.301546	0.334177	0.268345	0.349026	0.39437	0.535022	0.485471	0.440771	0.331971	0.306238	0.293602	0.45658	0.320618	0.382597	0.296636	0.425197	0.668335	0.3876	0.343872	0.399263	0.301335	0.320692	0.251034	0.281516	0.346475	0.275317	0.426108	0.321796	0.388636	0.441506	0.408446	0.394781	0.318667	0.253989	0.297745	0.309845	0.345499	0.364125	0.336467	0.400312	0.342799	0.255767	0.351035	0.321467	0.54887	0.352593	0.314861	0.832785	0.260553	0.265206	1.06474	0.267327	0.330208	0.427406	0.223424	0.314851	0.302603	0.280584	0.285972	0.328867	0.288433	0.257468
Bcin11g00300.1	1.30461	4.87125	1.27923	3.35544e+07	0.436024	3.05387	3.50979	8.50338	4.48024	3.99101	5.72848	3.35544e+07	3.71521e+07	4.08615	3.78363	1.64346	4.20089	4.36098	5.29755	1.61477	1.85239	0.680072	7.18068	2.74569e+07	7.63467	9.88795	6.15021	13.8754	3.98348	10.4568	0.944477	3.00569e+07	9.69589	1.40824	0.761282	3.72264	9.91008	3.05487e+07	5.91297	9.2677	2.05644	4.03164	9.27339	1.19946	3.93944	6.78673	1.09607	14.0164	1.04793	4.51739	9.87149	12.8124	7.2239	16.4672	15.7386	2.97746e+07	6.30814	8.82696	3.35544e+07	6.33098	18.7717	5.86214	6.12113	1.16514	3.35544e+07	27.0645	1.11671	4.2256	7.73919	3.35544e+07	3.72069	5.97389	4.91886	5.14387	3.60705	2.7135	74.778	0.599493	3.59658	6.09665	5.70378	6.1409	0.908438	23.3024	3.8157	27.2465	31.3272	3.53231	84.8928	0.56178	7.20825	8.38541	8.30935	1.57511	7.96604	8.08567	2.01064	10.4144	10.5941	6.10999	15.8217	3.53153	10.5751	37.2162	11.326	10.521	6.79806	7.0827	5.48348	5.00981	6.68001	6.53005	7.07842	295.055	5.78366	14.8349	6.92964	48.3894	3.1815e+07	4.54756	4.91174	9.33676	5.59063	33554432	3.74	33.0832	5.84042	69.2694	6.453	5.70928	9.07767	7.62567	1.21993	6.06773	10.5024	5.05627	7.21346	5.65565	6.14021	5.19872	4.83257	0.99913	9.46727	8.18768	1.12277	4.57384	8.44225	9.5558	1.7063	5.17217	5.41853	1.68329	6.12356	2.94276e+07	11.3623	4.46898	1.04635	1.26734	6.02466	11.9568	14.4754	1.02302	7.62783	6.77821	1.01516	1.17804	4.02358	11.9639	5.85091	21.0209	3.80453	15.4082	3.76216e+07	6.30265	1.2993	6.09119	3.74339e+07	6.1769	5.50635	33554432	4.00055	34.4034	1.21424	4.97133	6.57957	20.1548	6.22317	33554432	6.15881	3.16062e+07	3.34121e+07	3.64251e+07	3.87453e+07	6.59551	3.03381e+07	0.762899	7.49413	3.51024	11.7046	4.74531e+07	25.0324	7.75207	22.9159	1.80923	7.60385	5.15846	13.4517	6.13427	3.87453e+07	3.72395e+07	5.26343	1.16653	2.47333	0.920952	3.1815e+07	2.70283	19.2275	6.86863	0.929433	33554432	3.85497	7.51084	1.17798	3.00571e+07	2.89939e+07	9.0612	21.7857	6.99183	11.2068	8.86375	9.63719	10.83	10.0447	5.49495	13.2422	2.92586e+07	5.91281	6.95708	1.25798	7.99133	7.75485	1.47221	1.96969	1.76897	1.28944	1.07759	13.7371	23.3304	2.99489e+07	24.1528	5.8818	4.57692	6.80996	4.68322	8.60961	3.87453e+07	7.29985	6.75213	11.4827	7.56162	11.2736	5.00128	3.88355	16.9472	2.10176	28.0526	3.38344	3.34509e+07	9.12219	0.608449	10.1046	6.16195	3.33493e+07	4.39274	6.54508	17.1856	5.1302	14.0306	18.957	3.82181	2.94297e+07	11.828	7.16692	9.38875	5.80694	1.49604	13.9437	2.84865e+07
Bcin11g00310.1	5.48281	0.931375	6.64791	3.35544e+07	0.440192	2.36245	2.30363	6.57551	3.47345	3.0872	4.4302	3.24464e+07	3.87453e+07	3.16552	2.92918	5.13856	3.25358	3.36345	1.3455	8.00085	1.97285	4.94445	1.39504	1.19822	5.91295	7.65444	4.74057	10.7662	3.0853	8.09664	4.3469	2.25502	0.762296	4.10236	5.41796	0.873067	7.67476	3.24964e+07	4.57846	7.18988	4.66029	0.909296	0.935655	7.14486	3.0455	5.25484	11.7745	1.35698	0.788002	3.48786	0.883551	9.94034	5.58871	12.7867	12.2216	0.797372	4.86346	0.791569	1.09161	4.87919	14.5831	2.70188	1.44138	10.758	3.35544e+07	21.0358	0.590901	3.26943	5.98164	1.38734	2.86227	4.61736	3.79915	3.98259	2.78383	1.75842	58.1545	6.05219	5.21162	4.69215	1.88551	4.74364	21.5468	18.1086	2.9572	21.1801	0.868812	2.73979	0.695436	1.21394	5.58643	1.20546	6.43606	4.68383	1.31699	1.13826	15.0176	8.06635	1.10205	4.6946	12.2887	2.72822	8.2054	1.27128	8.78474	8.15271	5.2534	5.46656	4.18713	1.30318	5.17075	5.05861	5.49654	229.484	4.47778	0.841266	5.34908	1.10302	0.856534	0.837954	3.79304	7.23832	4.32986	33554432	2.89905	25.7188	4.52083	0.959798	4.99168	4.41779	7.02473	5.90985	1.07972	4.69342	8.13771	3.89245	5.55406	4.37763	4.73415	4.02561	3.73253	4.31755	1.16496	6.33805	6.17876	3.5382	1.37376	1.38226	7.88529	4.00437	4.19478	4.74531e+07	4.73033	33554432	8.80765	3.45638	7.1753	4.03501	4.66323	1.17287	11.2368	1.16651	5.89891	5.24599	3.87453e+07	0.908214	3.09899	9.27459	4.52191	16.3365	2.94496	11.9635	3.87453e+07	1.32164	10.2641	4.72751	3.87453e+07	4.77544	4.26168	1.59182	3.09761	26.7487	6.1879	3.84882	5.09385	15.6608	4.81395	1.37259	1.4391	3.35544e+07	3.35544e+07	3.87453e+07	2.11595e+07	5.02942	2.04394	15.0554	1.02371	2.75626	1.98713	4.74531e+07	1.20083	5.97819	0.750236	1.1345	5.85508	3.99182	10.4349	4.75025	3.87453e+07	3.87453e+07	1.42069	33554432	2.78284	1.02965	33554432	4.92349	14.9398	5.2802	0.753838	33554432	2.97943	1.16827	4.19847	1.25042	1.02304	7.00853	3.25017	5.39822	8.67382	2.08257	7.46285	8.39768	0.942245	4.22864	1.72859	0.865509	4.57109	5.35654	6.58996	6.20348	6.02617	4.67107	3.85531	1.88685	3.2494e+07	4.54931	1.25477	18.1448	1.29752	0.785727	0.970293	3.53089	5.26208	3.65634	6.64785	1.23498	0.450859	5.24892	8.91247	5.87945	8.76006	3.93046	2.96838	13.1629	7.34059	21.8069	2.58817	1.20032	7.08588	0.60953	7.84549	1.71344	33554432	3.34266	5.06682	1.13859	3.96758	1.14715	1.08391	2.9359	3.31776e+07	9.15502	5.53271	7.27139	1.20716	16.4983	10.8292	1.1411
Bcin11g00320.1	0.212389	0.281095	0.228757	0.216137	0.245812	0.285207	0.206598	0.216755	0.259651	0.269816	0.250874	0.210392	0.242027	0.363111	0.332544	0.266651	0.338342	0.220763	0.263327	0.278168	0.217853	0.2152	0.237357	0.229336	0.223203	0.230186	0.220834	0.269052	0.267025	0.213323	0.221186	0.223432	0.217237	0.336872	0.247669	0.343037	0.208964	0.199619	0.260728	0.233776	0.222248	0.276866	0.221797	0.241715	0.281711	0.276522	0.276896	0.229467	0.220809	0.285184	0.225973	0.238462	0.239671	0.215192	0.235983	0.216733	0.250214	0.280902	0.223736	0.325978	0.254898	0.233563	0.251596	0.212422	0.223521	0.197919	0.2204	0.260373	0.205109	0.240811	0.259712	0.217896	0.25492	0.237279	0.236736	0.196682	0.229908	0.37232	0.258058	0.249428	0.274086	0.26204	0.222304	0.223893	0.638801	0.239144	0.222407	0.335704	0.203249	0.276756	0.274551	0.21553	0.244078	0.211348	0.279323	0.338917	0.229149	0.25732	0.248686	0.236165	0.226513	0.493487	0.313674	0.299596	0.270434	0.209877	0.278922	0.283499	0.24714	0.318359	0.219847	0.251583	0.273908	0.207483	0.476677	0.218274	0.34952	0.226967	0.20412	0.333359	0.246717	0.281219	0.560254	0.236553	0.398991	0.199231	0.363607	0.272064	0.213689	0.246494	0.245954	0.256217	0.246327	0.281656	0.274334	0.805246	0.255146	0.29955	0.360973	0.281544	0.240361	0.454355	0.600468	0.523853	0.211663	0.227289	0.234788	0.234811	0.271709	0.270378	0.24105	0.280396	0.267626	0.221522	0.271196	0.290623	0.262927	0.277118	0.218449	0.205206	0.214447	0.205428	0.186692	0.218342	0.227122	0.234779	0.266905	0.20027	0.282518	0.287445	0.574167	0.222974	0.245555	0.251302	0.291491	1.07275	0.237813	0.249302	0.214149	0.195997	0.629214	0.203326	0.265039	0.394433	0.218896	0.292147	0.229905	0.258772	0.268773	0.205066	0.228155	0.245471	0.231737	0.263403	0.194892	0.213421	0.244481	0.505914	0.223247	0.264994	0.209567	0.247731	0.233523	0.326829	0.245228	0.4047	0.225378	0.297735	0.249897	0.225179	0.237576	0.207727	0.22412	0.285958	0.205046	0.207325	0.242919	0.243003	0.244548	0.210749	0.474361	0.219062	0.317459	0.21846	0.179053	0.292575	0.234757	0.253556	0.228321	0.238367	0.235235	0.466521	0.254928	0.29262	0.210302	0.243627	0.220244	0.345177	0.229141	0.286081	0.240431	0.277189	0.240388	0.226171	0.204985	0.302231	0.230058	0.217244	0.237102	0.300483	0.233981	0.23509	0.227855	0.232278	0.253368	0.247084	0.241044	0.230648	0.272515	0.254341	0.239216	0.298191	0.236998	0.214021	0.293533	0.288988	0.339519	0.21827	0.23873	0.223919	0.24292	0.245573	0.270006	0.52608	0.240565	0.242571	0.828939	0.236117	0.225809	0.245029	0.201952	0.367389	0.302396	0.247876	0.283946	0.230742	0.22888	0.219142
Bcin11g00330.1	0.321329	0.381623	0.332021	0.32506	0.338378	0.339533	0.33079	0.334139	0.347518	0.342443	0.365656	0.329315	0.363833	0.347404	0.389401	0.35002	0.33382	0.334477	0.337382	0.319654	0.326566	0.324452	0.366492	0.326511	0.336069	0.319741	0.329675	0.33146	0.338322	0.310772	0.316476	0.323846	0.342943	0.333938	0.331437	0.370386	0.318984	0.340889	0.32749	0.321247	0.354821	0.333702	0.334838	0.333637	0.338696	0.314399	0.320624	0.311752	0.316686	0.313428	0.313754	0.312387	0.313477	0.313461	0.31414	0.318259	0.327091	0.316625	0.317063	0.328211	0.337645	0.327612	0.324514	0.332334	0.33031	0.32333	0.329047	0.36771	0.322483	0.320172	0.349303	0.334946	0.326246	0.344372	0.359861	0.335062	0.328318	0.371748	0.335681	0.331367	0.331079	0.372564	0.34363	0.323385	0.356267	0.319506	0.330093	0.357011	0.334527	0.325636	0.336419	0.330116	0.341343	0.327764	0.385222	0.330758	0.322567	0.325452	0.322318	0.322543	0.325509	0.419067	0.37972	0.464004	0.326062	0.318496	0.339485	0.326667	0.31571	0.371646	0.328042	0.392322	0.324051	0.329372	0.399236	0.322792	0.41424	0.366241	0.321952	0.329275	0.331049	0.325673	0.378895	0.32176	0.33396	0.31074	0.365498	0.377341	0.318098	0.334509	0.320808	0.376024	0.321348	0.372032	0.377688	0.51602	0.374195	0.327003	0.468893	0.381971	0.363606	0.364829	0.360631	0.361144	0.312296	0.313395	0.321634	0.311452	0.360483	0.312965	0.366152	0.445271	0.332751	0.311072	0.362977	0.42096	0.367377	0.400694	0.313946	0.330455	0.32354	0.326518	0.319749	0.334871	0.36231	0.323019	0.333779	0.325743	0.320138	0.381113	0.452135	0.329025	0.375278	0.324674	0.381585	0.520803	0.373611	0.318784	0.348798	0.311058	0.460822	0.313167	0.321124	0.378336	0.323842	0.412706	0.325828	0.330586	0.325954	0.320727	0.340236	0.372768	0.367045	0.387402	0.314472	0.324431	0.340765	0.472866	0.319531	0.457463	0.324794	0.317084	0.340727	0.388659	0.313929	0.400571	0.331777	0.335433	0.378431	0.377036	0.350359	0.313191	0.337216	0.338126	0.316592	0.322259	0.336662	0.322484	0.332226	0.324801	0.349474	0.312701	0.319925	0.319774	0.326435	0.380178	0.326315	0.338681	0.319055	0.33839	0.324162	0.384599	0.400653	0.37963	0.336727	0.349645	0.329438	0.366752	0.31756	0.314125	0.321476	0.363617	0.32952	0.312589	0.311378	0.314728	0.312388	0.319404	0.330391	0.373622	0.32561	0.339145	0.321899	0.32381	0.322399	0.389169	0.341606	0.335542	0.375081	0.359094	0.324187	0.32141	0.354377	0.334445	0.33011	0.392507	0.375103	0.334692	0.332965	0.323869	0.343299	0.329202	0.336616	0.382523	0.350822	0.311449	0.48635	0.321788	0.325946	0.379594	0.33057	0.43271	0.341761	0.336998	0.339522	0.326485	0.390351	0.32446
Bcin11g00340.1	1.22434	0.839464	1.3105	1.10037	2.35457	1.36973	0.642761	1.05037	1.15731	0.686291	1.11214	0.679566	0.990437	0.821614	1.72382	1.01758	1.91486	1.15296	0.780149	1.03113	0.560464	0.531914	1.19048	1.43985	0.637271	0.977782	1.66567	1.06552	0.528276	1.19292	2.60425	0.578795	0.585001	2.42648	3.20548	1.69827	0.816392	1.1812	2.7175	0.701185	0.943743	1.84076	0.564943	1.07304	1.78331	0.627849	7.17111	0.896929	1.20961	2.04116	0.90452	2.62012	1.07532	1.8853	2.27839	3.35544e+07	0.950865	0.53969	0.67331	1.31119	1.12444	0.983403	2.76045	0.461572	1.06946	0.743675	0.89896	0.532987	0.837633	1.12509	1.68558	0.819773	1.14242	0.904781	1.42322	0.73469	1.88538	0.733321	0.663766	0.653491	0.824707	1.27876	0.805149	0.89373	1.74527	0.732017	14.9402	1.60523	0.533319	1.11866	3.36168	1.08912	0.866817	1.81537	0.550973	0.90486	0.949057	0.90434	0.833351	1.01299	7.48641	1.57824	4.97449	1.22022	0.770693	0.992804	3.12089	3.24471	0.876559	2.28019	0.902433	3.0296	3.32514	1.03222	2.63969	1.09547	0.718519	23.1137	0.469432	0.535203	1.14466	0.586611	2.577	0.981651	1.69963	15.7817	0.82133	0.706284	0.93854	0.972581	0.769085	3.55003	3.0814	1.2383	1.04928	2.28321	3.27762	0.825995	0.73043	0.720012	0.928686	0.634633	4.40378	1.04812	3.73927	2.09209	0.650507	0.827354	4.77462	0.841081	0.696027	2.26415	2.76221	0.506052	1.32389	0.638088	4.33348	0.737169	0.90923	0.663568	0.642598	3.51943	0.698246	0.917659	0.650509	1.12826	0.6423	1.10063	1.42344	9.99204	1.71952	0.68932	0.869493	0.863455	0.888433	2.80933	1.05052	0.81104	2.52167	1.82798	1.81603	0.701491	0.846753	2.26478	0.888472	0.952531	2.87357	1.09312	0.689235	0.780222	0.433893	0.771433	0.616803	1.04701	0.459689	0.583949	1.37254	1.60035	0.788582	1.34835	0.458887	0.967306	1.74219	0.735874	1.71031	2.35104	0.684236	2.85012	3.87453e+07	0.520758	1.35374	0.829849	0.847844	0.775881	0.622808	0.603763	1.35426	1.40485	0.873858	0.903138	0.528626	1.03248	1.10183	0.646071	0.841685	1.50478	0.639324	2.65704	0.974479	0.587312	1.01845	0.64971	0.714733	0.765166	0.39767	0.546633	2.73229	0.937788	0.670244	0.678034	1.62801	2.74041	1.88305	0.743398	0.546868	2.70355	6.52175	0.713535	0.882099	0.492987	0.811037	1.46525	0.827557	2.17032	1.35938	0.580697	0.734594	0.555177	0.736105	0.891705	1.16854	0.740842	1.75472	0.669745	1.07622	0.688357	1.50987	0.714705	0.595999	1.54878	4.76085	0.545889	1.90582	0.670402	0.764121	0.932012	2.33881	0.613996	0.739448	1.73389	1.02301	1.38875	0.941512	0.574157	0.437392	0.598413	6.58018	0.684743
Bcin11g00350.1	0.209006	0.235187	0.214659	0.18292	0.25194	0.426935	0.214059	0.189931	0.208234	0.286215	0.226433	0.228266	0.233417	0.411085	0.325078	0.284512	0.222694	0.237316	0.262789	0.247501	0.248849	0.282337	0.257162	0.214916	0.27168	0.224643	0.234626	0.294658	0.302066	0.192879	0.254462	0.193811	0.229536	0.210678	0.266809	0.233744	0.203678	0.220974	0.242369	0.22486	0.233848	0.267239	0.225072	0.229056	0.273925	0.284671	0.262472	0.236467	0.269699	0.293184	0.225428	0.214736	0.229291	0.226217	0.281651	0.21701	0.255651	0.251047	0.281059	0.329732	0.22379	0.263622	0.220214	0.235672	0.232333	0.232041	0.209863	0.330644	0.276835	0.261273	0.436896	0.262074	0.286278	0.259769	0.356958	0.24129	0.225606	0.295032	0.20379	0.274967	0.257663	0.270098	0.285497	0.238699	0.308915	0.312552	0.249785	0.28721	0.221296	0.254586	0.22948	0.240515	0.22836	0.246502	0.229883	0.275146	0.179552	0.170657	0.187279	0.201228	0.204505	0.490854	0.215676	0.275836	0.21517	0.194108	0.233097	0.199349	0.199584	0.31047	0.235455	0.254902	0.195015	0.199247	0.363539	0.216374	0.321266	0.240477	0.236424	0.232607	0.213177	0.211821	0.280568	0.217483	0.266995	0.222109	0.324265	0.23726	0.208293	0.232181	0.209378	0.232127	0.20122	0.239038	0.280704	0.80193	0.312643	0.255316	0.394154	0.276856	0.22624	0.24229	0.307404	0.268951	0.271439	0.404498	0.226446	0.22889	0.266837	0.241218	0.348906	0.390394	0.287011	0.224171	0.329618	0.270101	0.325203	0.405048	0.275249	0.205324	0.280953	0.22874	0.261241	0.297415	0.24668	0.201471	0.353907	0.216398	0.216073	0.449085	0.33628	0.221566	0.258038	0.226638	0.276914	0.386213	0.282999	0.28237	0.262002	0.223425	0.407189	0.232949	0.206627	0.360696	0.249588	0.352164	0.226502	0.219812	0.229492	0.190024	0.241852	0.22047	0.239467	0.286411	0.203953	0.221259	0.237138	0.503357	0.183046	0.267491	0.214232	0.243291	0.245331	0.266413	0.208163	0.425927	0.266104	0.310943	0.239677	0.24088	0.25365	0.214649	0.248032	0.203087	0.224241	0.201218	0.265432	0.230196	0.29361	0.206154	0.383143	0.221206	0.271984	0.187005	0.191751	0.254042	0.222305	0.28928	0.220656	0.22072	0.21603	0.327456	0.236957	0.261349	0.274061	0.225876	0.244658	0.302541	0.228469	0.260093	0.234173	0.379848	0.330453	0.222235	0.214285	0.250229	0.257379	0.217792	0.241462	0.258755	0.251917	0.281113	0.307494	0.266418	0.248539	0.230972	0.297791	0.231948	0.249316	0.247999	0.285153	0.244556	0.25091	0.20977	0.334812	0.31538	0.298251	0.226771	0.239782	0.219903	0.222284	0.281297	0.235907	0.42709	0.314338	0.227006	0.401746	0.268938	0.318691	0.345489	0.205382	0.45494	0.20054	0.246363	0.237745	0.235392	0.269845	0.204015
Bcin11g00360.1	0.2295	0.393017	0.278637	0.298474	0.281025	0.564944	0.302596	0.336059	0.362236	0.305045	0.460952	0.284257	0.352066	0.310607	0.763266	0.437324	0.543438	0.342382	0.344934	0.309716	0.312736	0.394335	0.388171	0.298352	0.454496	0.289813	0.377009	0.482016	0.573311	0.267471	0.333678	0.312068	0.293391	0.304743	0.340084	0.497047	0.308328	0.285372	0.496337	0.393775	0.31103	0.399186	0.558293	0.378734	0.441434	0.363111	0.405462	0.305127	0.465292	0.362329	0.311732	0.286486	0.378596	0.377948	0.376212	0.315748	0.384718	0.428954	0.383368	0.527151	0.345427	0.3014	0.314089	0.345842	0.315431	0.347543	0.301444	0.419138	0.371522	0.332249	0.422058	0.305548	0.436411	0.245411	0.576776	0.244662	0.295856	0.400335	0.327837	0.494679	0.294737	0.45076	0.549374	0.270899	0.78368	0.337299	0.535823	0.401952	0.285728	0.409935	0.30987	0.331996	0.465413	0.330674	0.412203	0.361143	0.207889	0.223355	0.269675	0.245548	0.209347	0.376159	0.257741	0.277466	0.233146	0.251308	0.255054	0.245544	0.268208	0.302888	0.27447	0.305703	0.264548	0.355866	0.374797	0.287418	0.351758	0.326938	0.282667	0.342705	0.300434	0.285797	0.403904	0.268182	0.361777	0.300556	0.37284	0.270526	0.350551	0.331919	0.255606	0.312247	0.343633	0.372417	0.584208	1.0027	0.292392	0.330557	0.520362	0.42927	0.271622	0.493931	0.399333	0.314889	0.351121	0.362588	0.381829	0.316559	0.338112	0.597019	0.357817	0.484344	0.398136	0.366475	0.36102	0.337058	0.532481	0.424085	0.311179	0.454445	0.289799	0.371981	0.338088	0.853648	0.392693	0.385982	0.377945	0.29393	0.354146	0.506815	0.733437	0.398345	0.39865	0.41426	0.421053	0.422681	0.390703	0.401728	0.430123	0.439872	0.790256	0.40946	0.366008	0.691078	0.296066	0.710927	0.264365	0.351684	0.379954	0.278913	0.347296	0.354052	0.36158	0.446395	0.312753	0.313417	0.274005	0.66339	0.328295	0.411525	0.313926	0.606439	0.37617	0.377654	0.355387	0.403454	0.392282	0.321247	0.485582	0.344498	0.356278	0.291674	0.5289	0.3057	0.348019	0.274663	0.489144	0.337346	0.432334	0.336946	0.484958	0.313692	0.371838	0.329979	0.297239	0.41775	0.348827	0.398941	0.339614	0.371037	0.520998	0.626089	0.385649	0.799339	0.574656	0.270439	0.518245	0.403957	0.341509	0.418913	0.354644	0.781116	0.333701	0.342918	0.322438	0.445496	0.387508	0.507686	0.518163	0.420673	0.369083	0.439896	0.362697	0.392372	0.328174	0.532678	1.55405	0.388415	0.379857	0.369763	0.48253	0.384963	0.330526	0.327723	0.482603	0.393186	0.641349	0.364278	0.334343	0.339831	0.368239	0.431142	0.347421	0.487077	0.438675	0.41538	0.555313	0.431008	0.353189	0.776195	0.406742	0.657318	0.342692	0.504027	0.492284	0.348408	0.420744	0.303897
Bcin11g00370.1	0.268573	0.331845	0.255328	0.198826	0.212745	0.439203	0.204037	0.262581	0.260596	0.289585	0.2321	0.216389	0.265342	0.27202	0.287977	0.245435	0.255432	0.287052	0.288515	0.21497	0.186585	0.268851	0.31583	0.215905	0.20612	0.217011	0.221633	0.202349	0.383048	0.239424	0.285126	0.224036	0.251953	0.260305	0.202167	0.335266	0.239409	0.20854	0.250298	0.225167	0.253484	0.215027	0.20403	0.228496	0.339971	0.252157	0.236637	0.221447	0.342323	0.248527	0.227955	0.229209	0.236788	0.211574	0.2463	0.245937	0.219684	0.213477	0.255223	0.260054	0.227171	0.231525	0.231262	0.200406	0.206375	0.196801	0.214352	0.210296	0.227934	0.219238	0.298688	0.218155	0.223912	0.294592	0.350524	0.246686	0.205991	0.32788	0.221426	0.21304	0.208049	0.267611	0.22558	0.212814	0.215796	0.220237	0.228318	0.252992	0.222956	0.281149	0.200966	0.210877	0.211024	0.228707	0.283755	0.376872	0.271217	0.301475	0.318224	0.256452	0.217343	0.50488	0.316114	0.483874	0.331019	0.344417	0.28717	0.306586	0.337178	0.368092	0.335969	0.338118	0.265589	0.276032	0.330586	0.217015	0.433292	0.338971	0.272306	0.377158	0.286538	0.331779	0.35431	0.241378	0.434287	0.369013	0.44651	0.291005	0.286139	0.345669	0.28884	0.282152	0.295983	0.417299	0.373356	0.420475	0.2885	0.227257	0.394073	0.320717	0.215704	0.353619	0.336531	0.410833	0.216631	0.301649	0.262472	0.207881	0.261068	0.254477	0.341217	0.347929	0.20501	0.210391	0.270961	0.271601	0.291779	0.373339	0.207145	0.250661	0.221941	0.208661	0.211405	0.301562	0.258802	0.225331	0.358826	0.259354	0.23172	0.313235	0.358854	0.249613	0.27822	0.238867	0.317105	0.299359	0.282471	0.277207	0.270565	0.224293	0.253107	0.271835	0.23452	0.297813	0.273284	0.279962	0.228341	0.228158	0.29647	0.241834	0.263349	0.306913	0.234586	0.273951	0.216431	0.252836	0.218872	0.517608	0.229742	0.443387	0.24005	0.224351	0.24239	0.291586	0.391595	0.492242	0.237082	0.219254	0.253445	0.271834	0.236916	0.236148	0.261129	0.243374	0.210071	0.203082	0.237458	0.271956	0.294954	0.209518	0.31558	0.221131	0.23319	0.233267	0.220149	0.239452	0.20267	0.204047	0.237614	0.211646	0.215281	0.268746	0.28203	0.322195	0.236809	0.252771	0.259248	0.248715	0.211725	0.212432	0.212709	0.25463	0.223954	0.20987	0.219107	0.257489	0.232492	0.211162	0.216997	0.266956	0.262604	0.222564	0.233928	0.225899	0.241821	0.258504	0.220938	0.255926	0.27383	0.248532	0.216302	0.221142	0.353658	0.23183	0.264149	0.358138	0.51031	0.214811	0.257971	0.240379	0.304853	0.201744	0.216553	0.401178	0.226684	0.23012	0.297702	0.221641	0.22391	0.417704	0.262219	0.277284	0.237939	0.229811	0.300752	0.215883	0.306502	0.342256
Bcin11g00380.1	0.475771	0.587887	0.521757	0.574976	0.480877	0.709883	0.509305	0.723721	0.607408	0.45809	0.484881	0.963312	0.557655	0.845116	0.580313	0.412947	0.725622	0.405708	0.51526	0.403841	0.609595	0.501803	0.894754	0.444658	0.526546	0.727893	0.525473	0.612316	0.652658	0.458138	0.61514	0.546002	1.01698	1.27297	0.689939	0.903203	0.505684	0.709209	0.542087	0.441843	1.0375	0.547896	0.499029	0.460536	0.632991	0.491104	0.832985	0.603925	0.675159	0.692934	0.487224	0.553363	0.528181	0.574177	0.504994	0.612757	0.481473	0.390452	0.539295	0.589469	0.793427	0.431088	0.607536	0.425808	0.753126	0.802976	0.379516	0.93658	0.512153	0.600196	0.901074	0.453008	0.496075	0.799594	0.53471	0.424987	0.458504	0.663849	0.612456	0.400111	0.503628	0.644244	0.594043	0.501694	0.937491	0.4839	0.354848	0.847655	0.499912	0.778091	0.443494	2.21943	0.561812	0.454115	0.565398	0.626044	0.491149	0.667432	0.447765	0.699904	1.23384	0.817555	1.81994	10.398	0.426606	0.36902	0.731284	0.502394	0.428069	1.00705	0.481347	0.537367	0.495777	0.386763	0.71027	0.56485	1.14168	0.477172	0.311554	0.563365	0.734157	0.68168	0.554942	0.461102	0.890952	0.407707	0.626608	0.510494	0.407909	0.558856	0.582658	0.906107	0.43642	0.468347	0.580941	0.584763	0.45632	0.596479	0.747971	1.02679	0.672865	0.458412	1.18967	0.45714	0.382794	0.411814	0.324389	0.37407	0.518792	0.432733	0.397128	0.642319	0.477669	0.315101	0.459404	0.46912	0.454569	0.617195	0.397583	0.340122	0.500796	0.562725	0.348888	1.01091	0.406322	0.41634	0.559594	0.470512	0.459707	0.590101	0.902893	0.410686	0.648193	0.439209	0.624931	1.52342	0.839805	0.349674	0.674872	0.457162	0.961724	0.309896	0.313115	0.443771	0.623375	0.533248	0.448217	0.649918	0.521148	0.395166	0.352213	0.433541	0.479959	1.26525	0.351681	0.455574	0.62858	0.831426	0.478306	0.619663	0.497941	0.389955	0.667574	0.56116	0.360295	0.747283	0.338713	0.389126	0.477087	0.576557	1.11023	0.350017	0.589791	0.752051	0.428031	0.705972	0.573122	0.616127	0.598129	0.514103	0.568629	0.464093	0.549297	0.464544	0.71177	0.845576	0.552544	0.651371	0.404255	0.593751	0.440804	0.587558	0.987125	0.806274	0.418008	0.601391	0.376341	0.761806	0.522775	0.518908	0.523234	0.758815	0.445625	0.584693	0.406898	0.689416	0.347268	0.386886	0.374378	0.46094	0.419845	0.67462	0.473999	0.694569	0.374462	0.401766	0.51357	0.679021	0.389367	0.495024	0.350182	0.414088	0.414326	0.850866	0.491386	0.992459	0.406081	0.409906	0.499818	0.43553	0.478471	0.382731	0.422787	0.455257	0.481015	0.433305	1.2428	0.357449	0.314896	0.542426	0.383674	0.635199	1.84307	0.60077	0.571466	0.400486	0.397677	0.392893
Bcin11g00390.1	0.511621	0.671002	0.505055	0.554325	0.601328	0.541881	0.567426	0.582533	0.575216	0.570341	0.566547	0.554902	0.616195	0.581205	0.649557	0.464398	0.513139	0.529518	0.680387	0.489252	0.534927	0.502194	0.607085	0.575248	0.596885	0.494106	0.496101	0.508983	0.553594	0.483485	0.51353	0.554777	0.598106	0.552627	0.556891	0.562	0.485754	0.578587	0.615717	0.489658	0.678062	0.489695	0.489044	0.540372	0.511299	0.470268	0.510694	0.486	0.485002	0.471801	0.473128	0.503083	0.483748	0.484577	0.472652	0.501688	0.507803	0.507706	0.535331	0.566287	0.617745	0.500259	0.545809	0.478721	0.503596	0.487643	0.566693	0.617146	0.474551	0.534537	0.54405	0.535879	0.48068	0.542894	0.475997	0.494418	0.548652	0.546024	0.570085	0.477822	0.555815	0.593642	0.507602	0.496067	0.683885	0.478606	0.466584	0.518972	0.563609	0.47615	0.515112	0.49304	0.534155	0.568719	0.702569	0.516141	0.586118	0.635747	0.654815	0.648713	0.986011	0.596535	0.807308	7.56109	0.613081	0.55701	0.613421	0.57132	0.542189	0.788236	0.475056	0.564706	0.496959	0.563462	0.768303	0.545247	0.607308	0.54595	0.495027	0.524479	0.577077	0.512331	0.570131	0.598817	0.632611	0.466705	0.603257	0.714022	0.478209	0.543932	0.533639	0.652147	0.486135	0.559443	0.604439	0.915497	0.552017	0.57898	0.704239	0.78516	0.498624	0.531559	0.543646	0.575826	0.464976	0.468898	0.472372	0.463027	0.542397	0.466162	0.599699	0.667358	0.475089	0.477297	0.638461	0.57321	0.559004	0.712595	0.492797	0.462339	0.483339	0.505083	0.480802	0.518207	0.532058	0.513842	0.565512	0.465795	0.472552	0.597884	0.604867	0.50979	0.632816	0.465077	0.546944	0.769254	0.559208	0.473102	0.53194	0.45987	0.711596	0.461119	0.461432	0.536892	0.510665	0.558764	0.553535	0.510298	0.510627	0.694181	0.46796	0.551991	0.578999	0.642929	0.466188	0.51697	0.629912	0.635602	0.503395	0.679723	0.518062	0.519293	0.51521	0.662162	0.484571	0.651931	0.463747	0.470135	0.532334	0.616608	0.587383	0.478852	0.48444	0.496063	0.483827	0.580287	0.552711	0.473595	0.558404	0.535473	0.494296	0.481805	0.515844	0.487092	0.616676	0.625577	0.513588	0.686657	0.466177	0.550066	0.477639	0.585021	0.609591	0.599989	0.463967	0.541699	0.471472	0.536188	0.463626	0.467143	0.470842	0.5356	0.465772	0.463557	0.46283	0.474397	0.458505	0.466571	0.465462	0.53857	0.541252	0.575795	0.484871	0.473448	0.485123	0.550642	0.474547	0.521728	0.541755	0.579607	0.463583	0.499706	0.539771	0.488932	0.566543	0.666053	0.461404	0.47462	0.493978	0.460481	0.462056	0.470874	0.509989	0.533336	0.485702	0.470827	0.71454	0.466593	0.462028	0.507968	0.513622	0.578079	0.495325	0.478314	0.486827	0.505145	0.540122	0.480548
Bcin11g00410.1	0.362988	0.759443	0.513411	0.449305	0.511965	0.89793	0.450124	0.339652	0.679405	0.617254	0.389493	0.576885	0.42782	0.799606	0.625148	0.750274	0.66738	0.508852	0.747764	0.584116	0.513911	0.448478	0.539569	0.394154	1.09349	0.403363	0.690864	0.494255	1.20683	0.692274	0.415159	0.594165	0.407096	0.543629	0.382309	0.613876	0.528801	0.535647	0.80306	0.396064	0.473281	0.646409	0.703777	0.683823	1.18503	1.03315	0.610273	1.39296	0.600088	0.644572	0.464529	0.533431	0.677421	0.720693	0.923744	0.567079	0.507598	0.584924	5.44692	0.512202	0.920721	0.393728	0.442975	0.523162	0.570988	0.555479	0.575731	1.08482	0.702083	0.40587	0.52952	0.745861	0.457862	0.427858	0.757909	0.99423	0.660772	0.50846	0.487587	0.437441	0.550716	0.875083	0.691281	0.608604	1.17554	0.452789	0.420869	1.06914	0.743171	0.653732	0.456584	2.74404	0.667413	0.762423	0.904521	0.427597	0.447659	0.454325	0.437172	0.519349	1.07122	1.03423	1.73788	0.985166	0.393279	0.445857	0.551167	0.735915	0.459757	1.51858	2.10567	0.932713	0.541894	0.643732	0.512601	0.616996	1.18436	0.667526	0.352418	0.410125	0.565774	0.755159	1.75141	0.758477	0.704545	0.736894	0.75365	0.649681	1.29335	0.44331	0.678855	0.647936	0.502802	1.80143	0.506139	1.52652	0.748993	1.75152	1.82049	1.12844	0.838967	0.597118	1.17058	2.56784	0.712612	0.713713	0.833847	0.600862	0.609811	1.62659	1.25723	0.788886	0.671295	0.595644	1.19909	0.915614	0.620621	1.59167	0.391169	0.568108	0.498105	0.395071	0.474133	0.450715	0.415406	0.45216	1.22636	0.67687	0.984003	0.87539	1.13963	0.466497	1.1055	0.63832	1.10514	1.90944	0.510226	0.540592	0.528344	0.49393	1.21119	0.484154	0.427722	0.997022	0.69756	6.78202	0.795988	0.670452	0.452423	0.522473	0.534704	0.489276	0.42796	0.684112	0.323516	0.597119	0.423594	1.05093	0.411309	0.41624	0.384896	0.387402	0.38225	0.845919	0.341335	0.960125	0.76096	0.578043	0.54493	0.487632	0.469905	0.281053	0.730617	0.575442	0.444494	0.583878	0.610807	0.458556	0.543472	0.653189	1.11747	1.14658	0.473607	0.332005	0.469983	0.791648	0.446037	0.574753	0.622683	0.453712	0.525542	0.746196	0.528939	0.930213	0.631769	0.807317	0.486095	0.475938	0.685733	0.457223	0.738961	0.72557	0.736376	0.480389	0.571597	0.996703	0.540955	0.559222	0.409441	0.575713	1.01437	0.995053	0.339764	0.474766	1.37608	0.465031	0.348795	0.793489	0.840684	0.821304	0.434662	0.789376	0.386325	0.486736	0.795481	0.715091	1.00024	0.39933	0.568014	0.562955	0.409049	0.558495	1.06744	0.783883	0.505192	0.697847	1.5663	1.15631	0.354084	0.558432	0.38898	0.821207	0.523412	1.43526	0.570974	0.529648	0.564738	0.535941
Bcin11g00420.1	0.387186	0.55271	0.408719	0.348309	0.487571	0.696215	0.380165	0.437952	0.451895	0.699705	0.387987	0.363143	0.299666	0.673283	0.920677	0.282399	0.456936	0.574933	0.321469	0.324325	0.359017	0.431192	0.843657	0.352885	0.33034	0.354792	0.33343	0.527725	0.293453	0.452168	0.836123	0.384148	0.435251	0.318029	0.420979	0.903053	0.468169	0.379171	0.446733	0.357688	0.650699	0.410119	0.48519	0.391323	0.362457	0.462147	0.373424	0.356459	0.382257	0.553356	0.640542	0.335122	0.362946	0.570358	0.53504	0.443691	0.511596	0.368727	0.501413	0.371533	0.335691	0.416349	0.467674	0.317182	0.365725	0.530614	0.377629	0.477734	0.410353	0.358805	0.541052	0.647285	0.498165	0.483294	0.727804	0.341443	0.314711	0.436225	0.31787	0.381698	0.430515	0.513526	0.899988	0.32899	0.938976	0.588913	0.344492	0.842995	0.461777	0.583338	0.296103	0.508713	0.489191	0.403858	0.405584	0.450674	0.283811	0.318286	0.2679	0.392081	0.337942	0.801642	0.325741	0.391559	0.296184	0.287849	0.428864	0.441057	0.319853	0.299646	0.283182	0.326152	0.298202	0.45003	0.345731	0.363616	0.419174	0.531208	0.537034	0.601928	0.391736	0.330797	0.438467	0.309028	0.322659	0.390621	0.461672	0.504346	0.322118	0.666437	0.355312	0.398944	0.304455	0.583296	0.339501	0.528387	0.705021	0.279595	0.568427	0.278016	0.379797	0.579503	0.372026	0.430792	0.466193	0.674935	0.335578	0.307808	0.50588	0.525169	0.353641	0.467612	0.341932	0.407504	0.424562	0.519373	0.735178	0.554747	0.48909	0.426754	0.49236	0.331472	0.481141	0.451657	0.459859	0.501065	0.504578	0.441247	1.19219	0.419728	0.893936	0.587232	0.44355	0.505724	0.675694	0.531481	0.439809	0.427498	0.384684	0.325793	0.95673	0.508638	0.376086	0.800336	0.655055	0.473718	0.409038	0.29522	0.548229	0.527911	0.323446	0.489429	0.507965	0.515628	0.381775	0.363575	0.351046	0.411034	0.358297	0.618889	0.467282	0.399491	0.420499	0.516659	0.360372	0.55567	0.336723	0.318936	0.420859	0.462891	0.442799	0.388976	0.541127	0.508545	0.516319	0.466788	0.478339	0.501348	0.349955	0.461575	0.385861	0.371028	0.534019	0.457724	0.429776	0.301269	0.456287	0.661738	0.450366	0.479714	0.655789	0.450465	0.798774	0.361028	0.564212	0.344267	0.567435	0.639323	0.518074	0.370724	0.473179	0.387558	0.327343	0.410496	0.376884	0.63102	1.28923	0.661323	0.340008	0.47791	0.331183	0.410445	0.361198	0.464206	1.07103	0.845514	0.399625	0.448355	0.403083	0.588092	0.396523	0.605168	0.492106	0.391039	0.36811	0.508783	0.784048	0.731825	0.332395	0.344764	0.373553	1.08891	0.353833	0.701787	0.509413	0.541312	1.24411	0.623441	0.44483	0.931341	0.457597	0.57423	0.410502	0.49441	0.911243	0.448233	0.692587	0.414011
Bcin11g00430.1	0.836016	1.66791	1.33157	0.648417	1.16481	1.01606	0.852315	0.799153	1.07646	1.01162	0.582528	0.532527	0.830945	0.963668	1.29819	0.498186	0.81012	0.616874	1.82927	0.534603	0.869881	0.744355	0.728707	1.24241	0.557078	1.13624	0.449293	0.478655	0.576407	2.07608	0.774301	0.609111	0.942695	0.450275	0.642908	0.62481	0.599873	0.556494	1.37352	1.04526	0.855023	0.580609	0.487821	0.526307	0.812777	0.43997	0.517653	1.15687	0.782621	1.03739	1.22859	0.549447	0.45758	0.865674	1.00184	0.513538	0.592937	0.550398	0.826351	0.695878	0.626945	0.713221	0.792416	0.544826	0.544283	0.544276	0.598421	1.15017	0.728809	0.751868	0.498781	2.07844	0.375503	0.630626	0.652887	0.909186	1.00904	2.76142	0.437806	0.734656	1.33304	0.869845	0.60533	0.438012	1.31659	0.41169	0.504151	1.2024	0.522908	0.682018	2.57622	0.537238	0.519503	1.5754	0.624562	0.68811	0.420315	0.56572	0.789189	0.406084	1.06273	1.17049	0.58407	0.854422	1.4258	0.688207	0.568028	0.563006	0.728953	0.384328	0.867193	2.31294	0.960523	0.748905	1.98154	0.614396	0.858113	0.949043	0.509983	0.794465	1.07825	0.755353	0.578448	0.841096	1.27233	0.555798	0.758757	0.754211	1.31313	1.9934	0.972335	0.536665	0.680928	1.19736	0.551525	1.71417	0.6237	0.432154	2.05782	1.17275	1.64368	0.820227	3.36648	0.740759	0.514071	1.57666	0.986019	0.641162	3.6816	0.590854	1.85954	1.46515	1.19223	0.49968	4.10098	1.49632	0.805154	1.78719	0.568479	0.86431	0.741888	0.469129	0.373891	0.515415	0.587056	0.588059	1.37478	0.409973	0.441564	7.78589	1.28425	1.00415	0.751256	0.815142	0.689188	2.13061	0.536801	0.530518	1.8985	0.797139	1.36162	0.742262	0.595884	0.646169	1.03261	0.706176	1.12452	0.868139	0.672706	0.718746	33554432	0.666304	0.640335	0.60033	0.611371	0.581143	0.598233	1.18838	0.47618	1.01803	0.741745	0.44722	0.664418	0.895904	0.585591	1.76179	0.64569	0.668788	1.04703	1.53324	0.74498	0.621451	0.639104	0.550292	0.42612	0.453113	0.523714	0.616051	0.568844	0.576337	0.4895	0.893116	0.840289	0.71723	0.639284	0.488798	0.42359	0.573379	0.579548	0.548308	0.588176	0.565208	0.75034	0.552448	0.531253	0.710391	2.07915	0.900936	0.622199	0.534866	0.965087	0.555297	0.480603	0.450796	0.469792	2.04393	0.624391	0.389492	0.447492	0.630345	0.337835	0.748799	0.670268	0.550924	0.456118	0.602047	0.39359	0.503242	0.446448	0.801371	1.185	0.717418	1.32037	0.583535	0.671808	0.748297	0.457112	0.491747	0.70952	0.518161	0.555778	0.508472	0.4703	1.44528	0.537442	0.627674	1.75808	0.799044	0.478369	0.462778	0.378993	0.573403	0.632205	0.452197	0.667294	0.848158	0.661109	0.462754
Bcin11g00440.1	0.25064	0.232381	0.191057	0.207132	0.214321	0.25889	0.20471	0.248909	0.220927	0.23302	0.19704	0.194558	0.230685	0.204114	0.204689	0.201798	0.194366	0.257915	0.180951	0.218558	0.193087	0.206542	0.287457	0.215433	0.191792	0.191631	0.204511	0.195891	0.226165	0.201768	0.201207	0.206077	0.212204	0.20237	0.19296	0.260488	0.204811	0.189288	0.189963	0.212918	0.199102	0.229645	0.220415	0.197112	0.206768	0.188415	0.186516	0.193496	0.189245	0.222188	0.207091	0.193488	0.202367	0.200601	0.184223	0.190231	0.191066	0.192199	0.185781	0.186339	0.188298	0.213857	0.206889	0.214977	0.19344	0.203296	0.204778	0.223685	0.201678	0.194065	0.219326	0.209232	0.201296	0.199441	0.227233	0.200029	0.193364	0.239322	0.197065	0.210775	0.247275	0.326257	0.203516	0.194738	0.229415	0.203631	0.204681	0.218325	0.225644	0.217074	0.189976	0.233866	0.214695	0.197437	0.217875	0.206519	0.181815	0.18316	0.205969	0.20156	0.182755	0.288454	0.206065	0.277003	0.185121	0.196383	0.188898	0.1959	0.21283	0.22166	0.200052	0.217191	0.178915	0.220808	0.223501	0.199797	0.232525	0.22877	0.234873	0.261124	0.19407	0.192804	0.220733	0.18567	0.209074	0.191018	0.236469	0.227189	0.218346	0.190955	0.190119	0.230503	0.203301	0.246604	0.23002	0.275325	0.260794	0.212786	0.439973	0.240201	0.19498	0.249329	0.226215	0.227813	0.203389	0.197044	0.203384	0.197665	0.239051	0.192347	0.239605	0.297151	0.210294	0.190182	0.210394	0.285273	0.231366	0.220942	0.188484	0.202039	0.188507	0.193669	0.217826	0.185973	0.247507	0.204936	0.211114	0.233902	0.199865	0.219918	0.480325	0.251777	0.226031	0.207342	0.229296	0.270669	0.221275	0.23812	0.206109	0.211779	0.277343	0.210847	0.193031	0.258913	0.203036	0.23307	0.212679	0.203493	0.220795	0.20404	0.216347	0.280969	0.241417	0.223152	0.243741	0.206903	0.1859	0.412598	0.220991	0.346642	0.232136	0.198927	0.193639	0.229482	0.209329	0.217443	0.205947	0.205402	0.23125	0.256565	0.201974	0.200187	0.193587	0.205178	0.251107	0.236781	0.192272	0.203447	0.201998	0.199307	0.192998	0.200157	0.190793	0.230117	0.215432	0.220017	0.189633	0.185315	0.195544	0.19949	0.20416	0.218496	0.24033	0.263348	0.210439	0.196694	0.189737	0.227593	0.195784	0.207761	0.197748	0.22608	0.205987	0.199928	0.208398	0.198527	0.200202	0.19952	0.196558	0.231297	0.205638	0.193681	0.200501	0.190719	0.184218	0.282941	0.194829	0.198796	0.265227	0.198992	0.204168	0.223035	0.214408	0.206035	0.185369	0.22644	0.281716	0.224647	0.211747	0.208213	0.218038	0.200226	0.209755	0.282737	0.204125	0.195542	0.307255	0.208191	0.203888	0.215871	0.223111	0.218701	0.198243	0.20369	0.216154	0.199484	0.259855	0.211953
Bcin11g00450.1	0.506198	1.50026	0.584369	0.545659	0.381217	0.908189	0.423852	0.520192	1.03562	0.773023	0.370488	0.629686	0.977476	0.931978	0.603597	0.468039	0.613223	0.445973	0.749136	0.442454	0.667388	0.537196	0.463825	0.665591	0.357174	0.604435	0.482263	0.501773	1.21945	0.807919	1.80831	0.50639	0.502269	0.656445	0.461119	1.14969	1.12153	0.451092	0.881626	0.553232	0.547964	1.24951	0.746958	0.384321	0.619837	1.2559	5.09029	0.494917	0.953732	0.782288	0.303935	0.533526	0.760767	0.652113	0.492251	0.494238	0.743779	0.540866	0.472052	0.557465	0.639743	0.466278	0.676347	0.457054	0.462707	0.522738	0.457744	0.497746	0.5363	0.714553	0.481263	0.504637	0.545469	0.463601	0.760026	0.57865	0.73595	0.985526	0.473336	0.367126	0.814683	0.767247	0.296176	0.502329	1.18737	0.389702	0.605059	1.08037	0.350176	0.679109	0.5615	1.07642	0.547978	0.62295	0.606887	0.548141	0.512565	1.33576	0.802159	0.622675	0.541807	1.04619	3.50712	0.693044	0.608968	0.681415	0.953477	1.43336	0.694181	0.595987	0.850385	0.934039	0.783043	0.565378	0.665858	0.616911	0.528625	0.575547	0.511924	0.596235	0.601402	0.512711	1.76866	0.792596	1.14275	0.699749	1.81827	2.9082	1.29554	0.571936	0.553184	0.64918	1.00556	0.862907	3.43165	1.54224	2.21907	0.825548	0.934724	0.861529	1.47665	0.452924	0.580805	0.98329	0.614975	0.496693	0.68181	0.68073	2.45535	1.64224	0.655643	0.787369	0.54667	1.13798	1.19604	0.720748	0.694668	0.772457	0.629195	0.699017	0.592735	0.502302	0.562081	0.809629	0.475891	0.490965	0.561619	0.502866	1.33408	1.1129	1.15128	0.666715	1.14609	0.554184	1.44939	1.92827	0.664409	0.576936	0.508839	0.551966	1.22334	0.46046	0.332622	0.550168	0.689931	3.06523	0.811587	0.546964	0.428481	0.466961	0.531347	0.612308	0.820559	0.584314	0.442264	0.562718	0.334609	1.0627	0.525056	0.511876	0.472311	0.511872	0.627363	0.691008	0.53995	0.733108	0.614969	1.02747	0.546415	0.540318	0.562584	0.704866	0.662593	0.482742	0.661359	0.522591	0.455264	0.743866	0.553256	1.035	0.681054	1.14529	0.833428	0.464791	0.516288	1.29333	0.730103	0.446293	0.505086	0.672968	1.13078	0.454678	0.941291	0.747837	0.49217	0.359445	0.984039	0.584758	0.475613	0.438878	0.666289	0.551053	0.856405	0.464603	0.689588	0.677519	0.658979	0.794485	0.416762	0.419912	0.437085	0.84359	0.419958	0.389406	1.048	0.442856	0.399363	0.491714	0.393748	0.417137	0.376129	0.355498	1.18905	0.55698	0.395438	1.15983	0.567758	0.38612	0.459185	0.420978	0.379476	0.448028	0.612801	1.29285	0.436736	0.62893	1.58267	0.402291	0.360927	1.17894	0.533892	0.593192	0.328365	0.459235	1.09738	0.501341	0.633091	0.629985
Bcin11g00460.1	0.278231	0.952055	0.383528	0.487505	0.343737	0.558364	0.346497	0.476596	0.392714	0.495237	0.317218	0.280442	0.307277	0.239882	0.304259	0.241722	0.437119	0.535498	0.304046	0.30519	0.306372	0.234899	0.48526	0.671978	0.303302	0.270798	0.335316	0.380398	0.331112	0.309889	0.384343	0.372083	0.467748	0.302817	0.291204	0.328567	0.333084	0.322968	0.351706	0.29752	0.335169	0.425547	0.316748	0.39824	0.290803	0.288275	0.258106	0.278287	0.276091	0.3281	0.305695	0.282087	0.293698	0.280682	0.266961	0.244266	0.37073	0.251433	0.293853	0.300214	0.260819	0.271433	0.293157	0.322782	0.245956	0.351295	0.298977	0.302662	0.389227	0.264448	0.737504	0.316091	0.309212	0.332954	0.498327	0.31373	0.366964	0.318553	0.241251	0.366988	0.320494	0.401089	0.301821	0.361766	0.257122	0.273562	0.29843	0.344206	0.292595	0.268307	0.268388	0.529854	0.315654	0.280578	0.591739	0.25093	0.274398	0.326658	0.317291	0.425855	0.303265	0.642624	0.449517	0.353502	0.309849	0.460332	0.28643	0.262146	0.336935	0.350486	0.270539	0.338991	0.288799	0.343705	0.381522	0.303432	0.524895	0.330932	0.440261	0.37919	0.278253	0.288531	0.305938	0.306408	0.306749	0.351493	0.344829	0.40841	0.49433	0.496736	0.304094	0.369026	0.328878	0.331753	0.437602	0.507163	0.395769	0.263729	0.565204	0.488172	0.312598	0.396584	0.292704	0.374222	0.334753	0.365034	0.379334	0.277037	0.473853	0.477727	0.664042	0.460686	0.32173	0.335446	0.401819	0.710828	0.402992	0.374461	0.337029	0.372298	0.271944	0.355321	0.355155	0.484687	0.53394	0.223174	0.422936	0.342914	0.331899	0.302106	0.72627	0.421226	0.505825	0.364121	0.331272	0.408266	0.341487	0.395377	0.327145	0.469395	0.426866	0.325755	0.608293	0.75017	0.319899	0.336013	0.379096	0.483407	0.474151	0.395115	0.503028	0.465961	0.601042	0.37133	0.87083	0.372276	0.40677	0.655897	0.291982	0.637788	0.400991	0.296341	0.32354	0.387693	0.358709	0.333407	0.317391	0.340166	0.402798	0.369883	0.605999	0.337199	0.31453	0.33272	0.400019	0.475957	0.30512	0.313789	0.320479	0.34279	0.271554	0.268811	0.358012	0.330127	0.335787	0.404817	0.351137	0.336834	0.309301	0.33599	0.316895	0.32936	0.441653	0.357082	0.327226	0.391559	0.338762	0.333425	0.246526	0.290906	0.28199	0.324747	0.25896	0.37802	0.318891	0.310025	0.32411	0.261852	0.300986	0.341525	0.398894	0.381703	0.268031	0.295762	0.329448	0.653455	0.307865	0.330649	0.322144	0.279126	0.399835	0.288614	0.352038	0.356044	0.283498	0.351734	0.244853	0.384795	0.292265	0.380386	0.278195	0.271239	0.294522	0.338203	0.322381	0.521495	1.0237	0.288011	0.361966	0.331946	0.311917	0.30875	0.357108	0.361035	0.264155	0.267255	0.289078	0.364015
Bcin11g00470.1	0.213308	0.250916	0.259217	0.215017	0.215616	0.443855	0.249251	0.240984	0.289747	0.268127	0.317533	0.245571	0.224284	0.297121	0.331787	0.273771	0.271861	0.291118	0.284993	0.210735	0.272307	0.270092	0.33971	0.253373	0.249643	0.248797	0.279004	0.223941	0.291108	0.198106	0.325618	0.219325	0.297239	0.263864	0.265984	0.369243	0.265473	0.275299	0.285847	0.256435	0.259871	0.26239	0.231177	0.216153	0.317791	0.260663	0.281108	0.237992	0.194788	0.275293	0.247828	0.235691	0.220683	0.291877	0.272447	0.320158	0.276417	0.231344	0.222367	0.323025	0.231321	0.303406	0.238508	0.217946	0.223591	0.238441	0.21283	0.378252	0.220991	0.225473	0.333709	0.258486	0.251835	0.265592	0.375879	0.199809	0.22462	0.324854	0.245273	0.261602	0.253314	0.300761	0.232946	0.265451	0.256419	0.240702	0.23833	0.317887	0.206577	0.310554	0.22993	0.21566	0.220795	0.261732	0.24192	0.239088	0.177241	0.20867	0.189227	0.245685	0.174672	0.510375	0.235252	0.311169	0.192671	0.203289	0.212227	0.220791	0.193284	0.229051	0.22565	0.235588	0.311608	0.200837	0.228884	0.206231	0.263864	0.264844	0.229567	0.248999	0.252238	0.204017	0.253409	0.217025	0.237134	0.192312	0.253305	0.231912	0.231959	0.207897	0.201726	0.296474	0.216496	0.254739	0.240994	0.343756	0.289846	0.19898	0.438805	0.316415	0.225831	0.312291	0.244366	0.247502	0.319414	0.268707	0.242759	0.195352	0.312448	0.307892	0.312509	0.291271	0.209352	0.194337	0.267965	0.390947	0.260491	0.267244	0.287279	0.242283	0.224589	0.233956	0.244427	0.25392	0.257359	0.240941	0.294844	0.220211	0.231534	0.26415	0.369375	0.228512	0.297076	0.216946	0.260426	0.305302	0.22071	0.230805	0.252307	0.213293	0.375145	0.187205	0.210852	0.371122	0.225949	0.25214	0.264615	0.2248	0.224413	0.19792	0.231015	0.250813	0.295762	0.369478	0.228268	0.248284	0.225524	0.522962	0.244979	0.347783	0.242734	0.232201	0.278102	0.273232	0.235125	0.310717	0.265548	0.28025	0.329681	0.276278	0.254152	0.206333	0.296309	0.338863	0.244178	0.257807	0.2539	0.248098	0.302671	0.238307	0.371589	0.299704	0.35619	0.217875	0.230361	0.258143	0.252646	0.258945	0.275071	0.26899	0.28783	0.232397	0.327587	0.41154	0.233938	0.227181	0.317045	0.355113	0.287474	0.255491	0.272286	0.301102	0.26324	0.216641	0.234857	0.26163	0.252174	0.254324	0.258975	0.255662	0.28799	0.257133	0.252479	0.245371	0.272355	0.381573	0.267709	0.224393	0.23841	0.261928	0.265953	0.241983	0.230248	0.231577	0.255558	0.3072	0.394716	0.208951	0.288009	0.218734	0.226735	0.264379	0.266658	0.399035	0.288492	0.286693	0.852315	0.230891	0.273864	0.41667	0.251911	0.285339	0.254691	0.308799	0.309532	0.230113	0.276873	0.235962
Bcin11g00480.1	0.214944	0.210219	0.196535	0.181727	0.198193	0.373458	0.191825	0.184545	0.223547	0.262025	0.195636	0.190177	0.248723	0.217002	0.241932	0.222417	0.218228	0.184041	0.201356	0.207842	0.181967	0.220743	0.236746	0.177028	0.202944	0.198584	0.206767	0.182948	0.22837	0.182641	0.208857	0.195318	0.187203	0.202772	0.176022	0.224654	0.18158	0.189965	0.182519	0.215631	0.20554	0.272901	0.214652	0.200922	0.209215	0.223215	0.222277	0.199659	0.208947	0.223056	0.178609	0.187996	0.213953	0.214896	0.207889	0.196947	0.198015	0.214668	0.187272	0.240476	0.19347	0.204639	0.204901	0.188246	0.191828	0.198108	0.190222	0.266356	0.21241	0.202951	0.196756	0.211173	0.221652	0.196294	0.268736	0.211484	0.197065	0.212728	0.224592	0.194536	0.205569	0.255783	0.197516	0.186654	0.442935	0.199257	0.210262	0.258477	0.212508	0.205226	0.206409	0.208906	0.194683	0.226568	0.284457	0.247635	0.194726	0.190389	0.187469	0.210537	0.192068	0.429003	0.215173	0.247032	0.182215	0.180089	0.199649	0.202736	0.211407	0.251484	0.205875	0.229794	0.203466	0.200294	0.270657	0.189404	0.198816	0.232826	0.19554	0.230785	0.20704	0.190134	0.213839	0.192326	0.281801	0.177643	0.215165	0.229937	0.209642	0.195987	0.187913	0.217027	0.210877	0.235316	0.242528	0.363045	0.234172	0.219652	0.412535	0.267766	0.211672	0.24446	0.221859	0.2366	0.186335	0.186257	0.195764	0.212567	0.226914	0.207434	0.270358	0.290019	0.19526	0.198028	0.227441	0.260498	0.239086	0.271003	0.196703	0.179567	0.200027	0.181966	0.20728	0.202001	0.229561	0.192174	0.213355	0.228777	0.221243	0.212189	0.316461	0.186907	0.248088	0.20595	0.214507	0.394009	0.229592	0.201916	0.200359	0.188074	0.356489	0.186569	0.195134	0.241922	0.206448	0.220477	0.218156	0.19094	0.216441	0.192042	0.186375	0.220413	0.276954	0.25117	0.196995	0.198787	0.23003	0.276101	0.193795	0.287443	0.211625	0.198599	0.19441	0.216852	0.209198	0.219837	0.215858	0.203679	0.213339	0.231199	0.223262	0.20226	0.216835	0.213755	0.191716	0.189084	0.221304	0.212909	0.208593	0.204366	0.286402	0.207838	0.229047	0.193559	0.200565	0.214982	0.205631	0.205926	0.197499	0.205605	0.18923	0.294232	0.248865	0.283584	0.224132	0.209552	0.227513	0.254291	0.219368	0.224015	0.200311	0.266144	0.214412	0.192259	0.207137	0.228394	0.22797	0.217761	0.197797	0.259151	0.204766	0.263294	0.234857	0.328148	0.214273	0.225814	0.257169	0.198612	0.235799	0.203082	0.19298	0.19216	0.217431	0.213226	0.20701	0.223055	0.44018	0.199536	0.224907	0.17504	0.231078	0.199758	0.204401	0.23402	0.212164	0.197005	0.746745	0.210838	0.191671	0.222606	0.22034	0.247872	0.23541	0.237767	0.252676	0.210341	0.246007	0.206591
Bcin11g00490.1	0.3791	0.46071	0.342595	0.257028	0.428373	0.237567	0.265779	0.338257	0.638817	0.592693	0.372672	0.317133	0.609931	0.336936	0.437655	0.546821	0.432344	0.411984	0.441192	0.314063	0.293601	0.441162	0.80095	0.355135	0.341623	0.367689	0.474227	0.332046	0.447386	0.54375	0.354943	0.362398	0.415787	0.446318	0.537004	0.417334	0.457276	0.382287	0.29804	0.396132	0.322737	0.397291	0.38616	0.316261	0.649684	0.324817	0.529949	0.324163	0.544753	0.451674	0.340821	0.333053	0.439046	0.340638	0.392709	0.346857	0.367915	0.294252	0.341559	0.468269	0.333577	0.354226	0.29488	0.396535	0.32878	0.268158	0.313276	0.301974	0.403764	0.351574	0.329018	0.407423	0.289349	0.467789	0.51003	0.332727	0.330398	0.352193	0.397265	0.336898	0.270663	0.523165	0.378019	0.341826	0.477345	0.378018	0.325301	0.516142	0.315705	0.359217	0.236992	0.289553	0.324769	0.400867	0.272338	0.538409	0.399986	0.357644	0.388885	0.357689	0.338463	0.713874	0.495311	0.443316	0.36518	0.329266	0.373608	0.439255	0.419175	0.925993	0.616072	0.665611	0.423704	0.361533	0.365245	0.365511	0.477723	0.458344	0.360116	0.442245	0.371848	0.333896	0.460528	0.489134	0.473097	0.39247	0.319115	0.348488	0.292435	0.489309	0.353692	0.629546	0.387951	0.801551	0.496528	0.504609	0.34493	0.290776	0.655239	0.403032	0.363941	0.312403	0.3729	0.332916	0.397697	0.464479	0.332201	0.304382	0.431752	0.340636	0.443792	0.433175	0.445843	0.371201	0.420922	0.405815	0.533198	0.460116	0.394446	0.29323	0.36783	0.337974	0.413667	0.322311	0.453135	0.243003	0.630994	0.382011	0.333359	0.444629	0.802333	0.341408	0.336492	0.388866	0.425885	0.517947	0.38355	0.350426	0.331781	0.286987	0.862442	0.356161	0.316316	0.553412	0.540712	0.355663	0.368466	0.289812	0.360946	0.345839	0.258252	0.365868	0.430965	0.364056	0.421985	0.288913	0.319487	0.727803	0.501961	0.385554	0.310628	0.28833	0.296595	0.39784	0.44482	0.676616	0.284226	0.453966	0.389095	0.44265	0.270088	0.359306	0.298574	0.425321	0.387218	0.405376	0.299183	0.370705	0.493446	0.288884	0.528075	0.388786	0.390557	0.35278	0.407183	0.410147	0.262827	0.312617	0.325103	0.409386	0.450428	0.516194	0.48766	0.362577	0.394662	0.409314	0.700499	0.530676	0.416043	0.284148	0.355995	0.50794	0.250306	0.268033	0.357522	0.579688	0.337858	0.311222	0.298808	0.395019	0.393079	0.63918	0.339232	0.61437	0.297553	0.362855	0.297693	0.363377	0.365726	0.341047	0.354019	0.399362	0.845494	0.448527	0.277658	0.529175	0.703222	0.376288	0.391467	0.399876	0.407129	0.320923	0.31495	0.550298	0.5264	0.351045	1.12451	0.288744	0.299965	0.529797	0.257721	0.447954	0.368127	0.26545	0.659214	0.301073	0.420206	0.308803
Bcin11g00500.1	0.299638	0.34449	0.282605	0.2779	0.319103	0.418788	0.289989	0.2826	0.324479	0.307412	0.30042	0.290149	0.388159	0.40221	0.338526	0.302555	0.305363	0.28507	0.315836	0.29338	0.288314	0.296167	0.333087	0.2822	0.301891	0.290339	0.306758	0.283509	0.396523	0.353843	0.325148	0.288757	0.290974	0.296551	0.306095	0.332781	0.301854	0.289757	0.292729	0.295753	0.293965	0.307975	0.286034	0.282466	0.314135	0.309962	0.299168	0.300846	0.34889	0.318421	0.300455	0.302183	0.325788	0.338965	0.309205	0.318631	0.313598	0.298271	0.29507	0.316666	0.285418	0.297712	0.286625	0.285472	0.280734	0.282349	0.284437	0.292554	0.294203	0.292276	0.36752	0.296993	0.320952	0.315466	0.332025	0.301793	0.288009	0.369028	0.298752	0.310842	0.291946	0.336171	0.288189	0.320063	0.409214	0.297412	0.330826	0.319243	0.28487	0.305551	0.30623	0.292719	0.291878	0.299955	0.340496	0.311366	0.303349	0.300892	0.290368	0.300901	0.31418	0.481592	0.350051	0.437174	0.293985	0.30509	0.331615	0.34982	0.335927	0.430756	0.335036	0.405927	0.298701	0.289356	0.419764	0.282169	0.363464	0.33446	0.296008	0.308919	0.322806	0.33124	0.364725	0.295398	0.361334	0.313163	0.397341	0.336025	0.295252	0.331277	0.33097	0.400709	0.331315	0.370653	0.401565	0.765824	0.405167	0.304614	0.435549	0.402908	0.371398	0.408901	0.445088	0.442254	0.30822	0.302032	0.315417	0.308701	0.340073	0.306559	0.357213	0.47002	0.31556	0.310336	0.346388	0.391104	0.335872	0.338495	0.328281	0.27772	0.309594	0.280316	0.302631	0.29083	0.33461	0.295483	0.334273	0.300669	0.341223	0.33153	0.423872	0.284839	0.335051	0.302843	0.349171	0.458544	0.335942	0.305283	0.296447	0.298175	0.40634	0.301204	0.305923	0.360744	0.29189	0.378103	0.30955	0.300203	0.295961	0.322528	0.301598	0.339303	0.331565	0.34982	0.29662	0.286002	0.309455	0.377027	0.303795	0.399818	0.287324	0.30669	0.294224	0.336415	0.313814	0.393672	0.292798	0.297835	0.340555	0.330889	0.314212	0.301382	0.297308	0.284752	0.286555	0.288523	0.303425	0.31187	0.323267	0.290895	0.354088	0.290434	0.331206	0.2945	0.28741	0.343008	0.303742	0.298144	0.328389	0.297744	0.30443	0.342466	0.339066	0.343338	0.285387	0.289455	0.304754	0.39079	0.333129	0.322762	0.303068	0.348181	0.330687	0.301336	0.332732	0.354774	0.316389	0.310274	0.300768	0.402537	0.29157	0.319847	0.331196	0.306294	0.301149	0.334437	0.307327	0.307331	0.344434	0.283713	0.292232	0.407621	0.370545	0.290254	0.297647	0.359272	0.348877	0.299561	0.295449	0.2924	0.30038	0.327781	0.289737	0.432576	0.294493	0.30261	0.788464	0.298408	0.295371	0.35787	0.292998	0.362557	0.296554	0.303433	0.312755	0.302023	0.331471	0.302322
Bcin11g00510.1	0.397673	0.984608	0.424677	0.350345	0.37754	0.578504	0.269951	0.325792	0.358436	0.636371	0.453907	0.400184	0.454759	0.487988	0.367009	0.46674	0.304182	0.35861	0.699511	0.341515	0.537052	0.296548	0.50884	0.399364	0.590884	0.334035	0.338086	0.25339	0.372931	0.387508	0.423809	0.386584	0.724464	0.297885	0.36119	0.76549	0.37291	0.360236	0.450138	0.327075	0.502667	0.303573	0.391366	0.426033	0.782243	0.271463	0.38545	0.347548	0.379881	0.303966	0.370099	0.287259	0.446698	0.263813	0.39931	0.332276	0.539106	0.311082	0.265602	0.352577	0.482712	0.291399	0.528084	0.277036	0.329551	0.34966	0.39126	0.394485	0.307834	0.330005	0.352754	0.379041	0.326854	0.404571	0.385842	0.332677	0.477918	0.411106	0.337755	0.291803	0.600718	0.498448	0.296026	0.330059	0.801115	0.26489	0.320346	0.709968	0.465447	0.317795	0.424375	0.368296	0.3661	0.354432	0.320576	0.366551	0.392599	0.418307	0.485178	0.438766	0.354434	0.666103	1.18667	0.583396	0.405496	0.416474	0.490468	0.628799	0.485139	1.00417	0.314361	0.417482	0.449384	0.573755	0.575781	0.425407	0.638961	0.413388	0.262194	0.252241	0.982148	0.40702	0.372249	0.552633	0.415675	0.345926	0.608615	0.91102	0.436437	0.326245	0.508181	0.526815	0.482104	0.624356	0.794708	1.02595	0.421166	0.414345	0.811968	0.557946	0.458187	0.252795	0.285041	0.311408	0.296167	0.307381	0.435505	0.332404	0.275936	0.2708	0.61027	0.485728	0.355276	0.269326	0.348486	0.560614	0.371165	0.707016	0.407576	0.224321	0.269826	0.346778	0.253123	0.3888	0.265562	0.361099	0.472731	0.241031	0.317014	0.382747	0.430313	0.289266	0.589188	0.284995	0.382049	0.528969	0.369166	0.261557	0.599722	0.235389	0.8084	0.235272	0.233899	0.371594	0.412857	0.405079	0.4812	0.435281	0.463616	0.32899	0.268829	0.466061	0.523466	0.42785	0.255862	0.317396	0.324363	0.67913	0.311401	0.403489	0.325667	0.295597	0.33808	0.351236	0.359847	0.428879	0.252279	0.343182	0.269574	0.403441	0.461532	0.272899	0.332524	0.274788	0.228477	0.412063	0.365578	0.358327	0.334758	0.337894	0.344286	0.246745	0.340262	0.387256	0.31768	0.421907	0.342313	0.334527	0.293576	0.393679	0.299166	0.447137	0.384701	0.347292	0.300163	0.485437	0.321641	0.313313	0.297955	0.269074	0.358856	0.365147	0.361981	0.299279	0.28736	0.278046	0.223566	0.259358	0.247611	0.307166	0.278941	0.404668	0.291718	0.388817	0.383077	0.311205	0.277974	0.371853	0.37255	0.486757	0.27579	0.355045	0.30074	0.360439	0.334499	0.473675	0.29406	0.257645	0.377534	0.287676	0.362109	0.347576	0.462149	0.379425	0.31464	0.430712	1.05542	0.279925	0.225443	0.327524	0.349699	0.285894	0.32423	0.404251	0.332528	0.342954	0.423903	0.389651
Bcin11g00520.1	0.269154	0.495829	0.301456	0.302612	0.2864	0.413572	0.30024	0.363941	0.35955	0.316595	0.30668	0.285264	0.323864	0.253879	0.275056	0.250149	0.270311	0.294364	0.375483	0.26463	0.258546	0.247158	0.364397	0.301791	0.27588	0.257555	0.272724	0.235276	0.25814	0.298617	0.265299	0.29468	0.48327	0.330386	0.276931	0.389995	0.259428	0.255008	0.298062	0.254925	0.267384	0.273613	0.272534	0.27894	0.298259	0.223138	0.250011	0.270973	0.247549	0.235735	0.266465	0.264833	0.283585	0.234277	0.245614	0.247985	0.247287	0.240015	0.232721	0.264986	0.262197	0.280942	0.291408	0.243919	0.243469	0.251032	0.261457	0.253542	0.249862	0.253102	0.230281	0.25756	0.284811	0.233807	0.263572	0.304466	0.277562	0.310783	0.225198	0.258605	0.287973	0.305286	0.238852	0.239294	0.474744	0.23512	0.247922	0.260369	0.268499	0.263282	0.30225	0.290322	0.299018	0.267006	0.371137	0.242713	0.356409	0.35112	0.466707	0.352831	0.374123	0.475533	0.431	0.613731	0.292971	0.413535	0.297358	0.26389	0.307699	0.344291	0.324065	0.365337	0.298622	0.332126	0.325353	0.289508	0.30339	0.300347	0.271011	0.284769	0.296859	0.268002	0.288979	0.318214	0.265804	0.267439	0.360522	0.441171	0.299398	0.285854	0.299487	0.32436	0.298238	0.343614	0.317329	0.771577	0.294228	0.277236	0.398406	0.420546	0.305073	0.270755	0.306857	0.33793	0.263965	0.256472	0.272437	0.250981	0.288949	0.258685	0.548399	0.358038	0.256268	0.246666	0.297095	0.348313	0.349133	0.323556	0.23579	0.228084	0.230455	0.254875	0.249036	0.276785	0.286341	0.235373	0.286495	0.240803	0.27901	0.287426	0.271357	0.296555	0.324053	0.256378	0.27104	0.35346	0.284439	0.243905	0.271678	0.2374	0.407097	0.233129	0.23664	0.257314	0.269853	0.283257	0.323458	0.30855	0.298321	0.295478	0.255855	0.288021	0.309813	0.327834	0.255978	0.288757	0.281463	0.344148	0.266214	0.418586	0.325454	0.312412	0.253397	0.321368	0.26936	0.327979	0.24967	0.315714	0.294579	0.310776	0.287363	0.249721	0.246763	0.268302	0.239209	0.301479	0.24976	0.268481	0.252988	0.309657	0.251609	0.259393	0.244905	0.317647	0.298092	0.313304	0.277022	0.314943	0.263338	0.260566	0.267613	0.2858	0.287851	0.323297	0.24101	0.261956	0.250845	0.279871	0.238371	0.249404	0.258089	0.285432	0.281057	0.234737	0.242404	0.256809	0.230527	0.230303	0.22555	0.269379	0.239273	0.255257	0.241361	0.282979	0.239245	0.331693	0.219079	0.26068	0.287363	0.250657	0.227079	0.283118	0.227571	0.268978	0.255535	0.267107	0.236361	0.24228	0.249059	0.256895	0.225062	0.258588	0.259745	0.325386	0.236134	0.238706	0.794214	0.252298	0.232527	0.235672	0.254071	0.290385	0.292317	0.275918	0.283332	0.241058	0.303838	0.237842
Bcin11g00530.1	0.449805	0.703565	1.34136	0.4689	0.30761	0.860544	0.773717	0.654164	0.612027	0.67137	1.04865	0.498996	0.447308	0.624902	0.603081	0.440914	0.621646	0.792414	0.889099	0.696119	2.39644	0.458821	0.480736	0.536444	0.846436	0.623421	0.7294	4.39152	0.532494	0.439033	0.386475	0.434156	0.489978	1.55512	1.37238	0.619405	0.591672	0.822052	0.494668	0.481864	1.48053	0.401437	0.544303	0.588228	0.775063	0.557286	0.793917	0.440534	0.55471	0.554352	0.469618	0.507627	0.404688	0.830486	0.452107	0.579326	0.763447	1.60347	0.983925	0.542335	0.692376	0.498734	0.416907	0.517624	0.831418	0.740961	0.597887	0.670198	0.664269	0.543304	0.345386	0.443692	0.734098	0.304669	0.563034	0.288116	1.16698	0.893982	0.643391	0.719704	0.75909	0.850642	0.37685	1.09478	1.12573	0.594719	10.1879	0.615691	0.33051	1.0223	0.698689	0.610775	0.46413	0.674144	0.768084	0.383853	0.474328	0.602371	0.576458	0.674248	0.404182	0.99086	0.944859	1.30341	0.435661	0.467193	2.00116	0.673292	0.602898	0.857988	0.910806	0.441101	0.592156	0.530352	0.55576	0.843442	0.924892	0.487395	0.369222	0.66103	1.4142	0.520069	0.844042	0.763512	0.567057	0.555156	0.45666	0.480587	0.508606	0.912037	0.439275	0.892063	0.848628	1.16184	0.673079	1.46122	0.421596	0.503314	0.739344	0.662024	0.554824	0.807313	1.09212	0.687099	0.519106	1.34188	0.356363	0.541367	0.751683	0.683576	0.706636	0.553375	0.534601	0.962287	0.572837	0.911907	2.87916	0.680955	0.489816	0.490872	1.57129	0.752587	0.75169	0.638989	0.716827	0.885468	0.580578	0.335039	0.677584	0.464555	1.09134	0.290914	0.831274	0.402105	0.458953	1.82613	1.24714	0.68835	0.518869	0.571484	1.15988	0.575643	0.862646	0.749957	0.40745	0.729583	0.684334	0.495274	1.3313	0.46289	0.682554	0.386938	0.70056	1.82453	0.564063	0.426704	0.396219	1.0077	0.594673	0.786842	0.389932	0.759833	0.664639	0.857665	0.446566	1.49663	0.484549	0.513195	0.63445	0.533965	0.800901	0.460414	0.701141	0.484088	0.357496	0.461224	0.709937	0.854904	0.547327	0.82418	0.937266	0.662502	0.698544	0.432788	0.601256	0.574364	0.747971	0.62107	0.513657	0.483243	0.503386	0.841606	0.981215	0.637413	0.44155	0.336974	0.3603	0.570284	0.424575	0.541495	0.447293	1.33233	0.574532	0.703056	0.433116	0.837396	0.517989	0.545244	0.49081	1.0492	0.608589	0.677907	0.594933	0.482209	0.398565	0.522089	0.49309	1.22754	0.652255	0.499435	0.583854	0.561345	0.415541	0.377485	1.32711	0.484147	0.95786	0.279868	0.522663	0.311438	1.22524	0.691686	0.432907	0.785936	0.675257	0.765594	1.49882	1.1074	0.498768	1.11717	0.331702	1.2058	0.506223	0.541944	1.0912	0.424481	0.593251	0.322437
Bcin11g00540.1	0.39184	0.386019	0.273801	0.304747	0.427412	0.570899	0.332858	0.388546	0.283982	0.355986	0.411022	0.359661	0.283983	0.417172	0.300353	0.219124	0.368578	0.43921	0.271355	0.397424	0.29148	0.365097	0.497028	0.307472	0.277747	0.277278	0.404317	0.349754	0.32854	0.305487	0.321315	0.345829	0.257472	0.296291	0.26752	0.263318	0.241656	0.318466	0.251173	0.278042	0.352301	0.25721	0.341822	0.26332	0.347695	0.290732	0.303663	0.365642	0.340027	0.409034	0.259072	0.267249	0.254524	0.28047	0.280115	0.308929	0.269414	0.284163	0.280292	0.312058	0.31121	0.279106	0.205651	0.33943	0.224495	0.40323	0.326295	0.46688	0.254151	0.288583	0.480434	0.342956	0.390286	0.360187	0.417113	0.347875	0.295552	0.361427	0.270977	0.272927	0.422471	0.436954	0.305658	0.313682	0.796721	0.267035	0.344839	0.366823	0.365104	0.333616	0.304024	0.485971	0.276313	0.329705	0.39795	0.390089	0.305592	0.305814	0.32406	0.336663	0.280538	0.656995	0.302699	0.616678	0.235475	0.426731	0.287814	0.38179	0.270209	0.35399	0.330312	0.428574	0.482585	0.341965	0.608663	0.362439	0.349363	0.443433	0.317774	0.359776	0.255083	0.306899	0.410603	0.249704	0.480941	0.28083	0.289429	0.31397	0.335725	0.307038	0.263556	0.352686	0.284211	0.440316	0.393319	0.486971	0.32826	0.457276	0.549542	0.464839	0.553654	0.553853	0.443249	0.519651	0.262659	0.388485	0.350672	0.263793	0.332186	0.43188	0.733697	0.355114	0.358864	0.315158	0.355171	0.615954	0.395776	0.604732	0.3056	0.244968	0.381563	0.28871	0.310474	0.301166	0.309573	0.282831	0.607266	0.429459	0.32378	0.360694	0.743584	0.339563	0.338707	0.398748	0.32333	0.28969	0.344579	0.400769	0.287353	0.337699	0.335813	0.327684	0.318774	0.433106	0.395179	0.371575	0.360929	0.357818	0.285771	0.311299	0.354621	0.382005	0.399219	0.49225	0.328798	0.353778	0.340138	0.67079	0.417675	0.55449	0.444108	0.279565	0.320301	0.391959	0.287933	0.322492	0.261568	0.293204	0.386186	0.48688	0.436498	0.304122	0.247644	0.356322	0.222035	0.299083	0.335175	0.352467	0.406309	0.317133	0.386294	0.289105	0.486861	0.339313	0.436871	0.432921	0.303086	0.271649	0.284552	0.34778	0.381834	0.246812	0.394175	0.349227	0.408349	0.354573	0.40282	0.480529	0.345424	0.28957	0.364338	0.373461	0.31274	0.424815	0.319139	0.255118	0.306411	0.278559	0.413332	0.458718	0.402193	0.326572	0.278766	0.483562	0.337656	0.553291	0.287694	0.323265	0.389881	0.316023	0.276173	0.307623	0.787997	0.329071	0.352818	0.3131	0.27566	0.319508	0.310712	0.316501	0.331307	0.341303	0.343486	0.629732	0.356398	0.252943	0.447307	0.308157	0.273521	0.461065	0.412748	0.379896	0.478022	0.422427	0.447347	0.371339	0.309419	0.340144
Bcin11g00550.1	0.294792	0.403251	0.37012	0.286884	0.289981	0.318386	0.277849	0.259389	0.353347	0.348479	0.257456	0.284927	0.301104	0.280532	0.319695	0.239993	0.326329	0.287915	0.299926	0.246553	0.328158	0.25909	0.288739	0.317472	0.254114	0.254602	0.265516	0.270579	0.297309	0.23777	0.337209	0.256906	0.328261	0.280283	0.271319	0.598028	0.257777	0.263755	0.261146	0.237493	0.263497	0.398834	0.232705	0.244668	0.253988	0.262774	0.289701	0.234873	0.264639	0.295453	0.253778	0.276709	0.25605	0.280022	0.267952	0.274076	0.245389	0.245592	0.349663	0.376747	0.323193	0.259866	0.283376	0.246807	0.239047	0.32157	0.239001	0.328296	0.25734	0.249549	0.290858	0.317639	0.304119	0.263816	0.274734	0.257526	0.247596	0.27288	0.249587	0.253476	0.357449	0.351816	0.304238	0.277974	0.299873	0.247535	0.257388	0.29443	0.271402	0.245406	0.412119	0.266439	0.263239	0.258338	0.35683	0.27174	0.358674	0.406091	0.325086	0.285903	0.30889	0.502568	0.312715	0.446709	0.261615	0.25595	0.286864	0.29773	0.249657	0.456171	0.246641	0.367945	0.303766	0.245327	0.469173	0.27148	0.507247	0.299313	0.233656	0.343361	0.298611	0.402447	0.326603	0.283741	0.291133	0.257061	0.307653	0.34343	0.350536	0.280623	0.265669	0.412934	0.275135	0.293436	0.300223	0.366544	0.29161	0.31198	0.362504	0.34132	0.324488	0.306372	0.289842	0.359672	0.262627	0.294194	0.288914	0.267271	0.29311	0.263479	0.384838	0.393383	0.285632	0.266192	0.352497	0.421743	0.43168	0.393045	0.284706	0.249867	0.246951	0.341568	0.242894	0.271982	0.262481	0.281282	0.336712	0.259695	0.302462	0.288409	0.399018	0.322191	0.324323	0.240552	0.25765	0.4096	0.338708	0.248708	0.38263	0.251241	0.400458	0.215216	0.224065	0.298839	0.329304	0.301732	0.50428	0.283928	0.307721	0.270967	0.22872	0.270466	0.332483	0.579078	0.248426	0.348432	0.296886	0.51436	0.268906	0.363744	0.265151	0.24965	0.289741	0.312584	0.240789	0.329367	0.228261	0.230782	0.303013	0.294807	0.418473	0.257047	0.279278	0.275162	0.237679	0.320845	0.267646	0.32994	0.297713	0.289282	0.327961	0.253755	0.325617	0.287336	0.324043	0.310331	0.281224	0.52984	0.246436	0.279696	0.270131	0.289543	0.30492	0.407248	0.236828	0.264705	0.27793	0.286286	0.262256	0.266739	0.283543	0.362605	0.284777	0.266312	0.249368	0.317844	0.232125	0.247948	0.239492	0.268793	0.327937	0.432478	0.266943	0.303766	0.280238	0.346264	0.254725	0.338814	0.28239	0.280138	0.248536	0.279094	0.321887	0.294831	0.290361	0.303352	0.273636	0.295647	0.240463	0.230232	0.234416	0.273061	0.328888	0.299743	0.303557	0.251316	0.828104	0.236919	0.251695	0.285545	0.282078	0.342942	0.388592	0.319578	0.317889	0.238702	0.267182	0.240783
Bcin11g00560.1	0.224105	0.334172	0.253785	0.20003	0.185984	0.409611	0.202899	0.190089	0.232239	0.256453	0.278664	0.222383	0.233372	0.287907	0.362889	0.201629	0.269702	0.241338	0.246637	0.191172	0.227559	0.253342	0.278536	0.168871	0.214687	0.233348	0.246738	0.182714	0.233862	0.202437	0.22264	0.200318	0.19009	0.202836	0.195104	0.233317	0.215342	0.212037	0.235658	0.223494	0.224415	0.264489	0.225178	0.214323	0.227617	0.249942	0.268994	0.225393	0.213597	0.321009	0.217152	0.202714	0.202476	0.237906	0.207863	0.264268	0.181384	0.255344	0.221945	0.226727	0.215367	0.229546	0.212943	0.276418	0.253137	0.221974	0.216275	0.302422	0.18004	0.209587	0.296816	0.220879	0.271716	0.207967	0.339981	0.212804	0.193288	0.2084	0.26804	0.240497	0.278552	0.241134	0.199252	0.213727	0.387189	0.235129	0.217952	0.262308	0.220379	0.25187	0.223855	0.199745	0.214813	0.229088	0.368035	0.195709	0.188224	0.173509	0.205185	0.209095	0.184645	0.470774	0.191054	0.223979	0.20155	0.187003	0.195046	0.189827	0.24012	0.225612	0.188606	0.215265	0.185457	0.181942	0.263806	0.21125	0.277044	0.204529	0.220032	0.162819	0.253043	0.195563	0.259025	0.239705	0.244459	0.182758	0.230597	0.196543	0.170296	0.19948	0.186467	0.215267	0.201305	0.225343	0.244821	0.31368	0.255818	0.215695	0.466396	0.210279	0.205162	0.217149	0.218347	0.199586	0.190682	0.232934	0.212055	0.2124	0.224365	0.243252	0.254825	0.324925	0.228746	0.221325	0.272332	0.309064	0.238582	0.274133	0.245521	0.190183	0.195517	0.19722	0.206042	0.196421	0.256556	0.215615	0.262594	0.225925	0.240279	0.230101	0.281028	0.182271	0.211672	0.245833	0.30408	0.323603	0.268325	0.25747	0.220931	0.195449	0.396904	0.226673	0.21307	0.281359	0.209706	0.215638	0.245674	0.200599	0.222446	0.20446	0.205362	0.219454	0.26325	0.291517	0.204252	0.202888	0.185832	0.483283	0.247654	0.272885	0.186265	0.227723	0.216122	0.236778	0.251706	0.316737	0.277396	0.248167	0.325364	0.248145	0.216044	0.24135	0.211823	0.251117	0.205989	0.204035	0.201111	0.263789	0.244875	0.225382	0.22392	0.238707	0.219885	0.272379	0.21944	0.22729	0.207689	0.201246	0.240127	0.224714	0.222149	0.279104	0.230175	0.401138	0.272297	0.206353	0.256964	0.343302	0.293596	0.269919	0.197168	0.281124	0.228033	0.243941	0.213802	0.240196	0.210645	0.233293	0.205605	0.239895	0.194144	0.243507	0.246286	0.287169	0.219921	0.217026	0.23174	0.228425	0.240491	0.203873	0.186047	0.236083	0.318268	0.209692	0.262505	0.22057	0.479957	0.212286	0.220987	0.220862	0.229513	0.235412	0.208247	0.388077	0.226664	0.223989	0.802518	0.196997	0.190091	0.299993	0.223243	0.260871	0.214175	0.199204	0.225284	0.212439	0.253238	0.21104
Bcin11g00570.1	0.276321	0.363053	0.331064	0.268955	0.392095	0.526023	0.295373	0.292275	0.420939	0.390679	0.241991	0.264652	0.233464	0.296481	0.413104	0.265181	0.470711	0.401037	0.245386	0.284529	0.345812	0.226313	0.328248	0.286189	0.26982	0.27791	0.258474	0.245723	0.449402	0.31463	0.253101	0.261193	0.32927	0.299863	0.242169	0.292015	0.260471	0.263411	0.267213	0.230902	0.232031	0.352721	0.283191	0.387956	0.315254	0.203486	0.226086	0.237373	0.218602	0.370983	0.255182	0.243653	0.249901	0.240397	0.24027	0.239114	0.273593	0.264191	0.249201	0.269083	0.238421	0.283922	0.285561	0.247719	0.257355	0.266792	0.264995	0.325984	0.320094	0.290002	0.375954	0.37752	0.314296	0.240074	0.355005	0.331749	0.322859	0.390423	0.281901	0.258073	0.243927	0.376223	0.298376	0.218378	0.746807	0.364601	0.307675	0.354396	0.278066	0.399145	0.277173	0.293969	0.252394	0.28742	0.264198	0.312659	0.221691	0.216635	0.240276	0.204381	0.230049	0.60525	0.272901	0.345403	0.22578	0.298333	0.239261	0.200213	0.275737	0.311756	0.264632	0.358419	0.20624	0.324399	0.457735	0.26438	0.400829	0.318744	0.293672	0.222647	0.290801	0.338206	0.394791	0.263759	0.31352	0.284157	0.350379	0.301116	0.348334	0.276669	0.252008	0.288386	0.313256	0.475714	0.364418	0.470781	0.899935	0.281619	0.625348	0.271561	0.319499	0.294504	0.288168	0.295655	0.318233	0.37595	0.338464	0.307839	0.339262	0.317205	0.515514	0.591123	0.286798	0.350478	0.293722	0.483978	0.272927	0.515753	0.296374	0.262117	0.286688	0.257749	0.270873	0.26547	0.37743	0.314997	0.339916	0.399146	0.311048	0.339141	0.68977	0.267962	0.336277	0.510762	0.369612	0.374643	0.373107	0.338308	0.331233	0.264827	0.747291	0.329068	0.428421	0.311405	0.393762	0.274704	0.304131	0.298239	0.277476	0.301916	0.292264	0.327823	0.35019	0.332594	0.282403	0.451147	0.279702	0.618629	0.270182	0.399377	0.31246	0.244109	0.299567	0.352922	0.344454	0.43526	0.275832	0.295225	0.330862	0.268292	0.238236	0.307323	0.296436	0.362343	0.34656	0.369444	0.311997	0.226578	0.286014	0.343279	0.393722	0.385848	0.312783	0.291253	0.297232	0.434115	0.3148	0.346644	0.293042	0.419397	0.271969	0.281635	0.445066	0.371482	0.292437	0.234141	0.290315	0.298585	0.294525	0.33858	0.247336	0.398521	0.51147	0.250036	0.278883	0.421623	0.287215	0.27833	0.295552	0.401464	0.388318	0.399006	0.285883	0.282292	0.279488	0.449056	0.277884	0.238613	0.367274	0.324294	0.448651	0.325542	0.404747	0.297194	0.408855	0.284302	0.430083	0.279019	0.251133	0.329357	0.355797	0.373862	0.279339	0.513081	0.295681	0.342121	0.979558	0.364162	0.357915	0.300707	0.25605	0.320489	0.345944	0.552055	0.239039	0.302242	0.2338	0.309868
Bcin11g00580.1	0.489568	0.47463	0.804911	0.356034	1.59925	0.923066	0.447532	0.767988	1.04204	0.343417	0.487056	0.483552	0.70448	1.27134	1.18797	0.434888	0.673454	0.475172	0.444174	0.620016	0.451931	0.882183	0.780157	0.498277	0.549782	0.956995	0.646063	1.06603	0.840298	0.629368	0.503117	0.673312	0.525488	0.542046	0.489924	0.52682	0.586216	0.53106	0.802511	0.806104	1.20313	0.51809	0.644423	0.375576	0.784252	0.632831	0.424269	0.390276	0.355389	1.01672	0.380137	0.706341	0.52033	0.487797	0.62628	0.567057	1.02253	0.474362	0.729137	0.914134	0.603815	1.0237	0.620549	0.332763	0.51266	0.536011	0.423373	1.10035	0.388253	0.54291	0.484348	0.632144	0.456123	0.59005	0.700271	0.563101	0.552988	0.458919	0.747407	0.505287	0.918582	0.639706	0.441804	0.829667	1.20595	0.515645	0.765106	1.09785	0.37651	1.62313	0.883126	1.16922	0.679313	0.80588	2.65045	0.538104	0.448677	0.555247	0.2973	0.40506	0.907864	1.06326	0.872839	0.59595	0.491791	0.391568	0.466198	0.523676	0.50292	0.853297	0.679318	0.592544	0.813625	0.632291	0.780833	0.523424	0.856993	0.624175	0.475985	1.46658	0.351736	0.486095	0.570242	0.60975	0.448827	0.427478	0.752613	0.423326	0.534374	1.82989	0.358076	0.65511	0.439849	1.85235	0.794555	1.56728	0.369983	0.671983	0.938399	0.862186	0.535074	0.800083	0.574489	0.609527	0.436809	0.603992	0.942639	0.647501	0.801102	0.495494	0.679616	0.797536	0.517391	0.518262	0.677645	0.925709	0.804578	0.597598	0.565999	2.05907	0.525521	0.508102	0.4839	0.544748	0.48853	0.542821	0.565186	0.654181	0.51866	0.730109	1.17083	0.377643	0.428377	0.537485	4.46026	1.95685	0.757195	0.767448	0.534646	0.506355	1.24361	0.490008	0.535244	1.30261	0.562667	0.61933	0.662994	0.506481	0.510779	0.681377	0.816899	0.58368	0.413616	0.628742	0.442619	0.7142	0.725746	1.08019	0.718396	0.576429	0.530782	1.13387	0.467361	0.598422	0.697072	1.60885	0.53575	0.626732	0.649572	0.795243	0.655544	0.767947	0.500868	0.830075	0.720897	0.339172	0.671358	1.09449	0.724659	0.786667	1.14072	0.543018	0.562535	0.815266	0.561115	1.73196	0.390513	0.630084	0.433528	0.496211	0.648086	3.59426	0.52543	0.619684	0.663437	0.422898	0.986987	0.444554	0.436862	0.528025	0.486847	0.587972	0.561596	0.429052	0.451656	0.696	0.468513	0.627449	0.850506	0.64587	0.636686	0.845849	0.874501	1.50747	0.817127	0.576998	0.663986	0.924034	0.457765	0.69106	0.558477	0.534834	1.20785	5.78997	0.863644	0.825077	1.02795	0.396659	0.822582	0.657275	1.14783	0.82943	0.504424	0.792873	0.695333	0.410874	1.60746	0.423085	1.12292	1.1973	0.43476	1.18929	0.552866	3.08031	0.796555	2.21704	4.72082	0.571189
Bcin11g00590.1	0.305699	0.598044	0.396704	0.276543	0.398435	0.593307	0.263828	0.345995	0.302397	0.364386	0.572604	0.313087	0.308462	0.332064	0.525536	0.367569	0.490228	0.371759	0.336664	0.311991	0.352327	0.58318	0.473305	0.339755	0.401826	0.522281	0.397524	0.371555	0.57725	0.285571	0.495407	0.290955	0.29361	0.298853	0.386626	0.513971	0.336954	0.379077	0.304843	0.323886	0.239126	0.392294	0.366326	0.316636	0.37111	0.400826	0.428042	0.381291	0.356824	0.394388	0.364987	0.326422	0.346493	0.296802	0.393929	0.280016	0.282821	0.28547	0.388495	0.394362	0.251158	0.342777	0.43163	0.427538	0.29492	0.361156	0.335152	0.38269	0.28386	0.323082	0.438723	0.434561	0.279412	0.345948	0.563925	0.338243	0.3106	0.329196	0.431649	0.350338	0.623399	0.429869	0.354844	0.312658	0.821332	0.410772	0.338444	0.504751	0.492837	0.874664	0.430586	0.443729	0.342702	0.381855	0.394602	0.342432	0.287099	0.261004	0.348957	0.275361	0.315701	0.682849	0.407415	0.458313	0.323904	0.277783	0.31899	0.288279	0.362516	0.403116	0.379096	1.50714	0.277374	0.292115	0.344416	0.255038	0.297934	0.361159	0.288058	0.357408	0.37158	0.295599	0.354317	0.346722	0.430796	0.3222	0.371887	0.282877	0.338467	0.336117	0.37817	0.373031	0.403213	0.327887	0.454927	1.05133	0.430878	0.302986	0.385478	0.370393	0.267814	0.705007	0.45213	0.600283	0.341756	0.561971	0.338097	0.31732	0.303097	0.223733	0.390823	0.442891	0.243313	0.31341	0.486392	0.381534	0.326616	0.458479	0.354394	0.36678	0.283064	0.251386	0.305412	0.28379	0.409291	0.244801	0.618388	0.351071	0.329981	0.384863	0.769907	0.334895	0.300977	0.351855	0.487434	0.438234	0.308123	0.577795	0.42934	0.304332	0.829155	0.334988	0.375443	0.450923	0.36429	0.485988	0.39303	0.348261	0.400997	0.262431	0.308032	0.323196	0.473421	0.45179	0.290948	0.413204	0.328237	0.696521	0.323573	0.356724	0.343039	0.315808	0.321527	0.483724	0.365779	0.446173	0.379652	0.335973	0.292281	0.357729	0.410949	0.316069	0.39224	0.502183	0.374192	0.317298	0.360063	0.362885	0.323199	0.336132	0.367658	0.335785	0.440531	0.288894	0.28938	0.455267	0.259687	0.473776	0.398908	0.286607	0.370509	0.433296	0.319742	0.44185	0.304842	0.299633	0.284896	0.465627	0.358849	0.310381	0.311588	0.41888	0.298617	0.383093	0.37698	0.358071	0.352418	0.369772	0.274666	0.35528	0.45038	0.384333	0.398731	0.441712	0.382551	0.363645	0.296116	0.344942	0.425938	0.409031	0.295267	0.304197	0.407632	0.545273	0.279114	0.431925	0.674386	0.357514	0.341405	0.353348	0.393906	0.323432	0.301546	0.848624	0.379076	0.266301	1.08221	0.259595	0.276945	0.47123	0.360617	0.407705	0.270978	0.528462	0.392056	0.355494	0.396943	0.298333
Bcin11g00600.1	0.340095	0.519094	0.443708	0.295102	0.343936	0.558059	0.373397	0.308076	0.353472	0.431895	0.43577	0.282043	0.307409	0.336601	0.762497	0.269764	0.325003	0.315793	0.344557	0.365393	0.252682	0.348111	0.391857	0.3477	0.224891	0.259199	0.438825	0.285073	0.394384	0.413367	0.285744	0.299386	0.453197	0.356319	0.261892	0.745915	0.387498	0.280032	0.351539	0.273497	0.276676	0.257491	0.314555	0.33067	0.345711	0.442424	0.333838	0.368868	0.329703	0.426383	0.310226	0.33655	0.270657	0.30832	0.355516	0.246099	0.350938	0.31556	0.253415	0.320591	0.274979	0.28227	0.290422	0.283029	0.314956	0.301116	0.312028	0.465317	0.331998	0.314587	0.308198	0.560213	0.27697	0.318682	0.270271	0.431343	0.296975	0.348888	0.327166	0.270663	0.341645	0.41363	0.468652	0.256485	0.782169	0.292438	0.339561	0.363437	0.275673	0.251482	0.321976	0.314538	0.302374	0.394952	0.300689	0.423332	0.492377	0.291669	0.269753	0.326287	0.271862	0.642114	0.356047	0.464041	0.346167	0.365492	0.397545	0.458732	0.337599	0.469959	0.45676	0.482341	0.308273	0.325796	0.299915	0.314526	0.365723	0.337535	0.387396	0.366074	0.389574	0.38721	0.581203	0.27479	0.366301	0.587109	0.387533	0.41153	0.516489	0.405259	0.264226	0.416725	0.382491	0.731601	0.372038	0.4826	0.524198	0.334367	0.636721	0.491326	0.349867	0.415424	0.324682	0.714581	0.343534	0.334672	0.317883	0.23258	0.378062	0.321586	0.511217	0.509238	0.287224	0.286198	0.346605	0.45479	0.670173	0.48341	0.291013	0.338751	0.236358	0.260215	0.306475	0.358125	0.380887	0.29141	0.600714	0.380842	0.245138	0.448038	0.409762	0.369046	0.316308	0.33029	0.328676	0.381871	0.285811	0.463531	0.503753	0.236003	0.786287	0.281455	0.354246	0.40354	0.303317	0.385709	0.289479	0.282895	0.330058	0.271611	0.307609	0.29447	0.731482	0.31487	0.257899	0.267572	0.295639	0.655745	0.310981	0.360487	0.40867	0.243027	0.313157	0.286663	0.286075	0.569587	0.337791	0.305396	0.337827	0.456275	0.364427	0.26074	0.252513	0.399311	0.28566	0.284344	0.315966	0.232866	0.327771	0.368293	0.252445	0.345695	0.273688	0.273034	0.304056	0.531387	0.275392	0.287167	0.272448	0.39743	0.395678	0.346298	0.31145	0.487662	0.286258	0.255597	0.26226	0.352348	0.296451	0.330748	0.326793	0.353903	0.23229	0.372515	0.267104	0.2917	0.264382	0.217123	0.276532	0.285801	0.294736	0.321794	0.297145	0.313752	0.255089	0.30107	0.307873	0.324197	0.305881	0.293703	0.315203	0.293655	0.24273	0.292316	0.266375	0.385323	0.331034	0.283887	0.298693	0.313224	0.299092	0.365071	0.263409	0.362756	0.255925	0.243562	1.0279	0.291423	0.252338	0.302351	0.295471	0.421209	0.604284	0.367037	0.326087	0.245889	0.467092	0.354774
Bcin11g00610.1	0.315203	0.500636	0.501363	0.370936	0.494595	0.69297	0.421319	0.426754	0.584095	0.566022	0.357703	0.381373	0.56531	0.37854	0.380699	0.389609	0.456334	0.387944	0.388521	0.532065	0.361502	0.39628	0.484429	0.411252	0.313202	0.410303	0.304566	0.290015	0.430337	0.523106	0.350713	0.474159	0.402326	0.29539	0.348594	0.899404	0.457032	0.295143	0.406966	0.485621	0.375795	0.980127	0.470165	0.444294	0.570859	0.470979	0.504411	0.359788	0.387919	0.529446	0.565179	0.392808	0.709436	0.321136	0.394501	0.392512	0.376651	0.427244	0.363205	0.401892	0.375919	0.584959	0.404976	0.255665	0.463152	0.56659	0.358649	0.33517	0.443228	0.445597	0.539815	0.488311	0.3873	0.308588	0.549005	0.702812	0.419749	0.951676	0.386919	0.40101	0.310048	0.46346	0.44249	0.441137	0.394925	0.333318	0.347481	0.429943	0.49845	0.295857	0.471228	0.523148	0.427641	0.37628	0.336091	0.443547	0.550608	0.319396	0.350768	0.347173	0.318931	0.797993	0.479477	0.885544	0.387454	0.273591	0.293198	1.74111	0.678104	0.372626	0.373001	0.890026	0.410428	0.408878	1.38951	0.506096	0.360217	0.406217	0.434723	0.332305	0.42526	0.311087	1.40538	0.461411	0.452154	0.350771	0.368962	0.540021	0.497121	0.36778	0.342797	1.9892	0.581345	0.826861	0.500745	1.20458	0.531711	0.673825	1.40847	0.426131	0.45598	0.42908	0.630691	0.950284	0.460168	0.429402	0.463577	0.388659	0.450015	0.67386	0.610578	0.447644	0.585489	0.636209	0.3761	0.579357	0.415137	0.735527	0.430983	0.799375	0.375877	0.597009	0.533903	0.388734	0.489872	0.593726	0.540462	0.526374	0.363374	0.608335	0.890196	0.42465	0.382507	0.373931	0.441559	0.324397	0.393217	0.425778	0.477972	0.519686	0.952862	0.45026	0.413147	1.11052	0.426995	0.38805	0.502293	0.462418	0.414141	0.408578	0.40031	0.470976	0.30511	0.521701	0.338817	0.44565	0.401656	0.812576	0.349555	0.794566	0.316955	0.364515	0.366075	0.412167	0.566368	0.458935	0.291296	0.455157	0.453947	0.418189	0.303981	0.46728	0.449312	0.371662	0.464815	0.384961	0.550805	0.37282	0.293665	0.31171	0.264605	0.493792	0.446837	0.674546	0.359328	0.526757	0.395167	0.423919	0.323052	0.524902	0.382774	0.380078	0.392438	0.487243	0.328771	0.433163	0.357854	0.469901	0.435603	0.760777	0.470651	0.459752	0.516749	0.494465	0.525392	0.344518	0.517073	0.348976	0.326122	0.444176	0.325273	0.336667	0.395766	0.336194	0.342636	0.569901	0.343792	0.46178	0.505079	0.400605	0.371172	0.299596	0.39479	0.485967	0.568442	0.584189	0.499708	0.421149	0.351289	0.354842	0.477393	0.44658	0.279905	0.446189	0.307417	0.375229	1.23891	0.58704	0.371791	0.449416	0.529211	0.381437	0.355883	0.47281	0.419224	0.348701	0.391006	0.522403
Bcin11g00620.1	0.416939	0.543487	0.449637	0.364288	0.263753	0.689281	0.315048	0.355918	0.375725	0.46935	0.983675	0.431016	0.557415	0.556394	0.375707	0.483572	0.481419	0.44331	0.384017	0.504916	0.453974	0.851989	0.554906	0.325434	0.362457	0.325444	0.499286	0.324649	0.462772	0.454866	0.671346	0.507438	0.375891	0.455584	0.550141	0.325557	0.455741	0.365305	0.497379	0.462652	0.615736	0.599186	0.392961	0.321519	0.443343	0.735339	0.621216	0.703666	0.739722	0.704663	0.606651	0.551715	0.813513	0.780275	0.71096	0.60328	0.773207	0.471283	0.609186	0.469786	0.340035	0.675547	0.533299	0.294691	0.49078	0.64706	0.451264	0.287175	0.356332	0.510156	0.265499	0.518184	0.494541	0.767668	0.727797	0.598295	0.380869	0.580237	0.40669	0.411187	0.367022	0.680809	0.501251	0.471413	0.923323	0.589534	0.40338	0.559912	0.489574	0.353177	0.856801	0.590174	0.604884	0.639517	1.28013	0.443382	0.308728	0.321281	0.41644	0.326693	0.32126	0.793449	0.410813	0.434147	0.34392	0.369521	0.595583	0.645754	0.475457	0.511947	0.482821	0.391397	0.437858	0.399435	0.315308	0.326942	0.353514	0.489875	0.430616	0.618669	0.324437	0.36534	0.673224	0.31667	0.457531	0.375381	0.748018	0.88765	0.319337	0.342599	0.517088	0.563716	0.627264	0.555446	0.591208	0.468221	0.430635	0.313166	0.709869	0.491942	1.12305	0.387269	2.41268	0.966679	0.330417	0.456924	0.402654	0.381922	0.386206	0.383635	0.636057	0.523783	0.76889	0.342309	0.575559	0.605068	0.847729	0.41965	0.509075	0.282842	0.622277	0.483829	0.302143	0.352666	0.572539	0.475257	0.562658	0.517976	0.527977	0.592675	0.487495	0.491609	0.404278	0.494732	0.411995	0.718454	0.436619	0.417948	0.492169	0.360172	0.94286	0.395456	0.506513	0.555666	0.357627	0.355271	0.380808	0.397131	0.578064	0.585938	0.922776	0.514455	0.342379	0.568715	0.361351	0.401806	0.39173	0.808366	0.407202	0.572761	0.43405	0.540449	0.400607	0.721844	0.985447	0.882721	0.290583	0.348407	0.472248	0.540435	0.434439	0.441684	0.536318	0.434447	0.403287	0.449176	0.525345	0.42054	0.37892	0.351334	0.476612	0.577083	0.615803	0.663016	0.342495	0.544924	0.765225	0.358363	0.581491	0.363564	0.428221	0.44576	0.369064	0.518757	0.397689	0.34434	0.296562	0.66212	0.547562	0.370708	0.657205	0.810553	0.470434	0.723835	0.399996	0.434582	0.385048	0.392271	0.407495	0.954522	0.437225	0.577807	0.458566	0.771689	0.548102	0.304997	0.448323	0.608153	0.370368	0.374223	0.413084	0.265986	0.338211	0.400163	0.687928	0.664117	0.512888	0.374003	0.430383	0.383666	0.542039	0.734044	0.469112	0.441775	0.33261	0.47965	1.22297	0.381208	0.300833	0.435041	0.382513	0.441153	0.397553	0.484043	0.430108	0.445988	3.74934	0.372997
Bcin11g00630.1	1.22438	2.26627	1.30888	3.35544e+07	0.874915	1.3987	0.600788	0.740484	0.443688	0.831814	2.68833	0.966926	0.656818	1.37913	1.75853	0.610918	0.881056	0.696382	0.600355	1.92173	0.984101	0.839983	1.18675	0.586529	1.62428	0.730739	2.83411	0.97159	1.84834	0.364494	0.52962	0.83096	1.072	0.976727	0.879479	1.73235	0.983878	1.06425	0.70159	1.17564	2.82723	1.87785	1.22928	0.655196	1.81919	0.538382	0.437862	0.506308	0.394225	0.483346	0.356262	0.386558	0.34713	0.495547	0.453799	0.607694	1.37081	1.0011	0.531063	0.677883	1.52684	0.656039	0.815248	0.900346	2.1918	0.708477	0.892182	0.927989	1.62043	0.72345	1.72032	0.511933	0.815339	0.907185	1.65493	2.27284	0.751731	3.69068	1.05223	1.29451	0.470658	1.12339	0.977233	1.3352	1.7806	0.91274	1.00893	1.63862	1.00267	0.663215	1.07152	0.843741	3.93313	0.623063	0.449221	0.88487	0.912711	0.834996	0.94971	2.83024	0.490481	1.61424	5.06825	1.21503	1.36538	0.859618	0.994541	3.31025	1.02851	2.32728	3.14783	0.716639	3.38803	0.583987	2.69223	0.926265	3.2211	23.5346	0.588744	0.459152	2.27622	4.46184	2.63002	1.33711	1.73429	0.475411	0.676277	1.34897	1.20823	2.68248	0.770931	3.61881	1.20309	2.80287	0.787071	2.3281	3.34541	0.836333	2.82933	1.2402	2.23941	2.6123	0.473382	1.04919	0.679574	1.02438	0.712426	0.865227	0.542608	0.840186	0.620221	0.667336	0.993407	0.797811	1.75993	2.05241	4.41578	1.10412	1.18266	5.7234	0.720219	1.11644	0.565378	3.18528	3.87453e+07	3.55913	0.414716	0.492084	2.71646	10.1761	1.75495	0.860733	3.87453e+07	2.90939	0.734274	2.86404	1.5611	1.17201	2.57272	0.689975	1.8531	1.36652	1.20348	1.46122	1.03989	1.27612	1.15344	33554432	1.38049	1.76016	0.333943	0.681908	1.18047	1.28603	1.07198	9.38117	0.895217	1.63489	2.48945	2.40174	0.674615	0.789363	0.691717	12.3084	1.32409	2.39951	6.46079	2.90588	1.14796	1.30013	1.35495	0.562925	1.19797	2.88168	1.26894	0.854112	9.29853	3.18271	3.16321	0.803642	1.43989	0.536849	2.53546	33554432	33554432	4.32595	10.5524	3.27711	1.14495	1.02408	4.57111	0.852382	4.77336	1.32409	6.36099	0.559694	2.78558	3.23931	0.49998	0.814814	0.857285	1.44789	1.89113	1.32542	0.598904	0.792122	0.625264	1.1076	33554432	0.79788	1.26732	0.845526	3.21464	0.678381	0.589502	0.760321	0.813251	3.15584	0.63714	3.59656	0.645782	0.868262	0.770431	8.17852	2.13943	13.6123	1.54086	0.902257	1.02878	9.42972	4.85119	1.01723	33554432	1.98828	1.12825	0.52227	2.39108	0.815265	2.19686	0.645086	0.817598	0.926002	0.760696	4.45473	1.16082	1.14363	0.385464	1.02079
Bcin11g00660.1	0.811902	0.44823	0.936536	0.469951	0.618896	1.2808	0.387816	0.650711	0.477505	0.668523	2.47436	0.681546	1.58419	0.822039	1.61703	1.8302	1.79414	1.13577	1.25805	0.934175	0.537912	0.818768	0.777692	0.676909	0.533067	1.043	0.761924	0.751952	1.69725	2.74753	2.44869	0.721149	4.24571	2.27576	0.476918	1.59205	0.610444	0.558905	0.975064	0.771403	2.60182	1.72625	0.483004	0.448045	1.66997	1.06851	1.0046	1.37121	3.1419	1.75148	0.732841	5.68195	3.09443	7.35426	7.02087	0.836685	1.85456	3.90972	0.85533	0.690918	0.535164	0.661903	0.786602	1.75289	0.473729	0.640142	0.609512	0.587536	0.772434	0.403712	0.468634	0.820083	1.44227	2.20686	1.51743	0.944203	3.70637	3.40233	0.636307	1.28907	0.620976	0.556544	0.643062	1.02482	1.63746	1.36629	0.672155	1.50365	38.3272	0.52779	0.918767	1.08801	1.08491	0.492846	0.602361	0.565846	0.727935	0.707456	1.04172	1.42889	0.83152	1.47613	4.6857	1.22775	0.839619	0.515439	0.591896	3.0433	0.526199	0.635988	2.90029	0.976038	3.13168	0.536011	2.47328	1.72109	0.899065	1.12719	0.555382	0.420871	0.948864	4.1227	2.42007	0.904359	1.59237	14.9004	2.50898	0.665067	2.80453	0.713375	0.566455	0.671623	0.60866	0.584081	0.672761	2.1399	1.05564	2.4338	0.992875	0.683175	2.05618	2.40158	4.1406	3.54686	3.5216	1.96216	1.42905	1.05214	4.49661	2.24143	2.31794	4.74531e+07	1.22567	33554432	1.33204	1.88234	0.967432	1.09302	0.631352	0.693427	6.44687	0.676787	0.656921	1.19056	1.92096	0.686069	1.71321	0.629424	1.07254	9.42874	1.61033	0.86888	3.87453e+07	1.22924	0.882585	2.63714	1.65192	1.13563	0.482348	0.72539	1.70186	1.42158	1.20222	0.639067	0.64684	0.663467	1.1473	0.835707	0.716051	0.818404	0.889736	0.474509	0.788729	1.30738	0.801472	0.579961	3.27575	1.49708	0.560027	1.72962	0.787754	3.33885	0.596145	1.19844	0.864905	0.758447	0.754232	0.637515	3.87453e+07	0.577621	0.662715	0.775301	0.558341	0.646533	0.942398	0.446901	0.353953	1.0298	0.569329	0.89435	1.06546	1.02875	1.15369	2.07772	0.560157	2.75596	0.76646	1.22136	0.457529	0.693399	0.540734	0.588917	2.03699	1.05257	0.63014	1.29472	0.612038	2.97755	1.25466	1.0026	1.54275	1.44361	0.856681	5.33986	33554432	2.53668	6.15293	10.4845	0.812916	10.8548	2.54613	1.442	1.05571	2.03725	1.02871	0.563794	3.21153	2.89638	0.793454	0.499289	0.746082	0.63511	1.64566	0.434414	0.973763	12.6192	1.41437	0.523071	0.607747	0.7645	1.67211	1.28328	0.895352	1.82018	0.557217	7.68184	2.19381	1.02349	2.31466	0.626359	33554432	1.40226	0.852001	0.8149	1.02738	0.462777	6.20189	0.587763
Bcin11g00680.1	1.12112	2.92286	0.689321	0.523783	1.2542	1.81398	2.58793	3.41791	2.69479	2.3877	0.830524	1.3264	1.13133	1.00581	2.2678	0.6316	2.51917	1.20031	0.788741	0.722883	0.775011	3.83189	1.84405	0.525053	1.45286	5.9966	0.850546	8.46626	2.38735	6.35005	3.39389	1.85149	0.829757	1.01682	1.74749	2.2331	3.34203	0.636296	3.56284	2.01906	1.04223	2.41726	1.04634	5.61317	0.940391	4.10486	9.26524	8.55458	3.08608	1.90535	1.82543	1.02457	0.992286	10.067	5.26171	3.35544e+07	3.77599	5.37742	2.16623	0.836651	0.977234	1.36954	0.98148	8.46108	4.22655	16.5965	3.35544e+07	0.928324	1.55949	1.56044	2.21913	1.27104	1.4681	3.09176	2.14801	0.68716	1.95524	4.72259	2.83646	1.13671	1.23318	3.66856	0.884177	1.10067	2.29394	0.991611	19.2192	2.11539	1.05996	0.723712	0.777576	5.10275	0.779995	1.77687	1.26288	1.11311	0.669729	0.838902	0.741201	1.03645	0.507586	2.09136	1.50689	1.19746	1.36515	6.39192	0.735373	1.06277	0.836762	3.00411	4.03521	3.95046	4.309	181.253	0.677167	1.56615	0.847887	29.7095	0.809386	0.591341	2.94143	5.67965	0.643617	1.54919	2.24064	0.592477	3.51242	1.03358	1.21046	1.00109	5.49521	0.9726	1.20379	3.63574	1.12216	3.00333	4.30967	1.17576	3.66885	3.11181	2.89148	3.36205	1.0915	4.94377	1.06782	1.05986	5.10129	5.79177	1.16777	1.19714	0.802002	4.74531e+07	1.01803	1.09967	0.871038	2.66037	5.62467	0.447036	0.806793	0.642314	1.36352	2.58059	4.61081	1.11299	1.68134	1.02816	2.40359	0.70637	1.4188	12.8751	2.27274	0.853959	0.699492	3.76994	1.32087	3.67479	0.879365	1.00249	0.676217	1.6549	2.39495	21.1112	4.85155	2.9823	1.05548	12.3413	3.7582	0.914417	1.4229	1.1584	0.707676	3.45224	0.753447	1.92397	1.32058	0.972772	4.54205	2.11992	0.968283	4.74531e+07	0.842042	4.66618	1.59998	1.17581	1.01765	1.077	0.738537	3.7129	0.779637	3.87453e+07	0.936761	1.24664	1.75305	0.580291	1.23231	0.574209	1.08853	0.862391	4.08634	1.14218	1.54491	1.57741	1.18198	0.78492	0.990128	2.30214	1.19383	0.870853	1.5036	5.30466	0.775482	6.57507	6.09234	3.29267	0.864211	33554432	3.56829	4.16985	1.10479	1.19736	0.722662	1.43993	0.830202	2.02018	33554432	3.54389	0.665291	14.309	1.97184	14.808	0.719777	2.74085	4.11048	2.84405	1.04386	0.730848	0.985016	1.26604	1.32913	1.07782	6.88647	0.601694	0.512873	10.3626	1.07913	0.766019	1.99609	0.776164	0.797868	0.623758	6.16359	0.871972	2.03356	2.58101	0.816843	4.53317	3.0803	8.56477	1.17578	2.27693	0.698596	7.19373	4.33604	1.08749	3.51955	0.75195	0.918651	2.03437
Bcin11g00690.1	0.220019	0.298578	0.195038	0.219845	0.3401	0.546052	0.367546	0.215627	0.301761	0.276509	0.31204	0.289294	0.299094	0.412902	0.748418	0.336509	0.527255	0.332298	0.354083	0.262468	0.277036	0.267163	0.344249	0.248485	0.35541	0.328335	0.311896	0.274936	0.420016	0.225964	0.271229	0.270352	0.338971	0.32307	0.355469	0.73196	0.280883	0.262716	0.332114	0.224696	0.286662	0.329649	0.257221	0.320131	0.28381	0.361885	0.270017	0.244672	0.314408	0.493716	0.262833	0.229352	0.352583	0.353529	0.30155	0.27642	0.461493	0.426862	0.302698	0.40862	0.256337	0.363567	0.347105	0.242028	0.291106	0.279451	0.238889	0.380209	0.254881	0.316519	0.274883	0.276659	0.317064	0.264233	0.519033	0.265401	0.24142	0.40495	0.289385	0.292608	0.276223	0.455481	0.281867	0.317225	0.450679	0.27996	0.263496	0.358728	0.232336	0.840599	0.209318	0.246891	0.296892	0.4818	0.335943	0.425231	0.255957	0.268347	0.235305	0.295024	0.307702	0.628246	0.797811	0.398035	0.328285	0.341043	0.481929	0.343607	0.444978	0.537225	0.374477	0.368689	0.303162	0.324443	0.359066	0.30508	0.400884	0.383672	0.280838	0.249081	0.690609	0.403411	0.578678	0.421946	0.31693	0.262579	0.691477	0.344707	0.321235	0.355452	0.376794	0.382772	0.338976	0.764598	0.45523	0.478449	0.326099	0.42349	0.441735	0.368237	0.351232	0.689388	0.664384	0.430723	0.561725	0.62593	0.261454	0.342113	0.336003	0.510318	0.481801	0.472258	0.418125	0.290939	0.458939	0.697587	0.325032	0.447592	0.314431	0.375015	0.390245	0.266403	0.377211	0.309001	0.345429	0.347093	0.404989	0.275977	0.318554	0.37521	0.713138	0.283354	0.309551	0.415585	0.357728	0.647423	0.311172	0.460874	0.360483	0.299685	0.408647	0.343579	0.328166	0.516399	0.363406	0.407957	0.386899	0.389536	0.312276	0.227554	0.483487	0.265313	0.29351	0.476309	0.245822	0.181363	0.231302	0.641652	0.304779	0.348633	0.264336	0.521856	0.251727	0.36301	0.352858	0.649671	0.40522	0.294175	0.352319	0.264965	0.26307	0.306964	0.379916	0.356755	0.257872	0.185079	0.31893	0.250649	0.331295	0.301681	0.50779	0.259839	0.369647	0.247486	0.192159	0.364273	0.275494	0.30637	0.335899	0.238101	0.341352	0.463637	0.298216	0.435865	0.22529	0.278284	0.262327	0.458999	0.305556	0.291484	0.346204	0.38703	0.30678	0.406989	0.345067	0.322356	0.329143	0.349598	0.308124	0.332382	0.316346	0.298619	0.303495	0.265755	0.417783	0.337953	0.345739	0.269035	0.318672	0.375238	0.229184	0.297485	0.312334	0.245424	0.360884	0.334683	0.624037	0.291623	0.258149	0.274113	0.391573	0.271499	0.273903	0.52126	0.401013	0.31242	1.00876	0.295919	0.391451	0.761186	0.224767	0.522141	0.311998	0.370972	0.356263	0.314013	0.338074	0.262795
Bcin11g00700.1	0.393745	0.75216	0.379918	0.465609	0.452468	0.870365	0.36535	0.453726	0.561066	0.611856	0.595792	0.463281	0.725289	0.918156	1.12573	0.575528	0.768628	0.490312	0.637807	0.863135	0.480268	0.378092	0.703726	0.934193	0.356519	0.442886	0.887635	0.660961	0.820068	1.07232	0.434003	0.459142	0.458341	0.403835	0.455771	0.514504	0.55542	0.640166	0.398796	0.623125	0.469213	1.20218	0.60027	0.706491	0.765347	0.357786	0.457167	0.477296	0.44565	1.14948	0.884104	0.451579	0.404438	0.396938	0.387053	0.571884	0.400512	0.389359	0.427134	0.377378	0.409585	0.762771	0.349209	0.574137	0.422968	0.817145	0.511863	0.642194	0.548439	0.359732	1.09794	0.526548	0.373403	0.462156	0.570551	0.595065	0.74327	0.683322	0.37066	0.455097	1.76772	0.878911	0.522589	0.657777	1.14373	0.475853	0.386582	1.03809	0.403056	0.402127	0.514701	0.677037	0.565904	0.525075	2.52704	0.787034	1.25701	0.384184	0.717285	0.566093	0.431901	1.00258	1.1242	0.983511	0.579639	0.703951	0.946609	0.511532	0.486669	1.09604	0.364271	0.707001	0.578538	0.57584	0.659856	0.609558	0.381947	0.534543	0.648809	0.624664	0.386657	0.44767	0.695214	0.385154	0.479686	0.554084	0.748439	0.441451	0.533202	0.358185	0.610926	0.478931	0.736012	1.1541	0.399301	1.48256	0.585092	0.811649	0.926921	1.52194	0.473216	1.67652	0.421869	1.0169	0.400925	1.36762	0.472239	0.525717	0.542151	0.684845	0.649803	0.560565	0.4854	0.628876	0.544217	0.49621	0.567411	1.0055	1.19971	0.672345	0.528611	0.549543	0.8162	0.461021	0.877496	0.415845	1.19135	0.646725	0.55293	0.403653	1.10663	0.964713	0.471966	1.16247	0.697023	0.729927	0.401049	0.460031	0.71845	0.577635	1.17686	0.444268	0.79682	1.2667	1.03848	1.40198	0.642778	0.561134	1.08549	0.491642	1.32414	1.22163	0.617101	0.506514	0.477414	0.40986	0.457482	1.01962	0.402053	1.5098	0.770628	0.621298	0.575605	0.485049	0.685917	0.485617	1.00869	0.512932	0.610963	0.52856	0.65054	0.496096	0.656568	0.543056	0.651782	0.509848	0.35272	0.477609	0.362808	0.490284	0.584401	0.686306	0.313998	0.484852	0.568539	0.552053	0.525147	0.364493	0.51055	0.42107	0.4134	0.415755	0.832584	0.647514	0.476711	1.77473	0.539549	0.379976	0.470958	0.741494	0.486346	0.464413	0.569038	0.321206	0.371644	0.48749	0.624112	0.574158	0.406263	1.02128	0.59466	0.471749	0.456539	0.445749	0.478018	1.46265	0.656283	0.448113	1.76163	0.965194	0.477273	0.509572	0.662842	0.62874	0.482809	0.385225	0.971582	0.379105	1.67757	0.60045	0.458806	0.647236	0.397916	1.24088	0.484682	0.835671	1.52321	0.557363	0.632305	0.608341	1.04848	0.777638	0.429714	0.455808	0.480849	0.539947	0.869949	2.02711
Bcin11g00710.1	0.691078	2.30855	0.46847	1.41534	2.44945	1.42617	1.07412	0.914828	2.13425	0.539158	2.73796	1.32736	1.53696	1.93332	0.595447	1.81094	1.9904	2.04719	0.899631	0.907917	1.18731	0.678676	0.804735	0.788159	0.660002	0.727331	0.87662	6.78392	1.88308	1.57309	0.644833	0.738534	0.796903	1.40571	3.33192	0.712008	0.978606	0.746606	0.701409	4.49893	1.45814	1.9131	0.481862	0.894836	1.85463	0.520158	7.43123	0.787443	0.681534	0.874612	1.09177	0.423921	0.720401	0.704051	0.8836	0.703098	1.85054	4.30287	0.536155	0.907812	0.675613	0.790769	0.690228	0.778174	0.810618	0.737454	1.0834	1.99936	3.69509	0.758798	1.7527	0.650069	0.595906	0.737957	1.45119	2.24796	0.618393	0.930827	1.11165	2.10008	0.567175	1.59585	0.507924	0.572889	1.81323	1.05601	0.763263	0.493252	0.667072	0.527481	0.929741	0.844664	0.777909	1.02081	3.8677	0.776775	0.440734	0.501588	0.551909	0.426357	1.09108	1.64364	5.15689	18.392	0.559296	0.595333	0.728672	0.733313	2.60148	1.22977	0.923339	3.14438	0.837199	1.00532	2.74388	1.15517	0.894725	0.811833	0.854517	0.855601	0.559317	0.758562	0.776099	33554432	1.7669	0.821997	0.825636	0.646774	0.635563	0.594857	4.37219	3.68378	0.685864	0.870584	1.12286	2.37368	3.40645	0.826151	1.00698	2.45466	0.935092	0.87223	0.440168	0.492776	1.05922	2.17413	0.620378	1.05523	0.791926	2.47841	2.56952	0.969127	2.87468	0.853822	1.75019	2.09366	4.49416	2.47418	1.26168	1.78178	1.25993	0.642731	0.956704	3.24364	0.967242	0.594027	1.89925	1.6283	0.595085	10.3496	1.78821	0.917696	0.865492	0.729948	1.35567	2.91715	0.886566	0.664474	0.900977	0.79632	1.88791	0.78901	3.87546	1.46338	3.16931	1.26579	2.98434	1.41313	0.690008	0.839697	33554432	0.919932	567175	3.07538	1.13183	0.839536	3.61613	1.66579	1.08615	2.36854	1.04576	1.63019	11.2934	0.786392	1.10145	0.75313	1.41134	0.698856	0.737868	1.4147	2.49803	0.687562	0.60375	2.93463	0.566412	0.554398	0.781452	2.05689	3.22304	0.886239	1.81632	1.63664	1.10579	0.609829	1.03382	0.755668	10.732	2.6289	0.789722	0.740193	4.65311	0.690661	1.39219	1.98149	0.999476	0.678607	0.55866	0.795297	0.778473	0.811532	2.81574	2.85234	0.975043	0.606087	1.07484	1.44982	6.75585	0.54447	2.65887	0.798814	2.82302	1.47636	1.13409	2.25447	0.915055	0.561226	3.54054	3.21532	1.43546	1.75664	1.16685	1.20802	1.82444	8.31893	1.14498	0.812241	1.57049	0.830296	0.580204	1.26344	0.746479	0.68861	0.764447	2.02507	0.788563	1.03996	2.43106	0.724038	1.1367	0.709246	0.569268	1.38133	3.45844	0.635745	0.810804	10.4553	6.82001	0.698945
Bcin11g00730.1	0.298851	0.299016	0.295052	0.241882	0.298762	0.464776	0.286798	0.252316	0.309073	0.325621	0.573366	0.276761	0.286532	0.491723	0.493898	0.284673	0.362004	0.253029	0.360055	0.291113	0.281853	0.330061	0.294904	0.252596	0.369783	0.268533	0.286862	0.288273	0.529073	0.273585	0.334897	0.262045	0.265674	0.331795	0.308437	0.476854	0.2507	0.314357	0.252975	0.269876	0.328878	0.43632	0.27185	0.292869	0.358347	0.311471	0.340955	0.277627	0.302276	0.315645	0.286453	0.285218	0.284365	0.302664	0.283339	0.291827	0.344065	0.296477	0.286821	0.358001	0.334178	0.330762	0.26906	0.266534	0.293393	0.262593	0.253802	0.339159	0.296881	0.256584	0.463611	0.314938	0.347386	0.305548	0.453443	0.266317	0.273889	0.337064	0.263694	0.31917	0.349639	0.349514	0.241222	0.318385	0.357565	0.259532	0.2731	0.31164	0.22367	0.321138	0.297024	0.25011	0.337843	0.273219	0.387188	0.272418	0.255431	0.292929	0.246494	0.263315	0.315863	0.534984	0.42178	0.460915	0.311948	0.256648	0.40469	0.319067	0.261075	0.47416	0.2905	0.42033	0.394483	0.232315	0.491322	0.281529	0.514519	0.314854	0.253608	0.285757	0.564397	0.306768	0.597202	0.321406	0.459171	0.334207	0.359781	0.367457	0.26606	0.386573	0.316995	0.553797	0.275383	0.399296	0.349558	0.435779	0.313623	0.372366	0.436667	0.346104	0.29037	0.395994	0.307041	0.414379	0.290348	0.450391	0.259241	0.278333	0.31824	0.291647	0.337314	0.509406	0.376949	0.26597	0.396829	0.37879	0.324801	0.43045	0.303983	0.308833	0.277034	0.279238	0.242688	0.319031	0.342154	0.245921	0.444734	0.243932	0.30962	0.424159	0.611674	0.277967	0.325022	0.274084	0.339307	1.11251	0.376722	0.278093	0.289148	0.276135	0.415115	0.239177	0.262222	0.353873	0.276991	0.328583	0.331992	0.320932	0.30614	0.291406	0.249128	0.25602	0.327365	0.41026	0.255477	0.237143	0.300474	0.547	0.320324	0.337638	0.27067	0.346437	0.294133	0.338657	0.297444	0.419173	0.312955	0.270686	0.384797	0.266743	0.318775	0.265868	0.334303	0.33109	0.252487	0.25897	0.305764	0.303451	0.399885	0.310372	0.356582	0.287259	0.303821	0.274413	0.247525	0.317456	0.300287	0.419377	0.260019	0.323587	0.271324	0.354891	0.340003	0.375166	0.273462	0.288674	0.298604	0.583781	0.303188	0.311288	0.351254	0.441947	0.295543	0.318109	0.265299	0.299519	0.32917	0.313882	0.293772	0.426982	0.369829	0.34191	0.273714	0.25936	0.267141	0.295502	0.332663	0.337065	0.318506	0.310863	0.30068	0.274724	0.366096	0.270364	0.351819	0.425438	0.320272	0.264244	0.263927	0.293866	0.252756	0.364258	0.300796	0.656763	0.290023	0.325864	0.460238	0.266089	0.278147	0.485037	0.253968	0.514421	0.296492	0.256789	0.286031	0.377071	0.290162	0.255797
Bcin11g00740.1	0.358907	0.500076	0.314485	0.324635	0.382754	0.629499	0.512527	0.316871	0.353611	0.544059	0.257379	0.429374	0.655173	0.650966	0.300824	0.314837	0.9254	0.474325	0.360202	0.281478	0.480586	0.367731	0.507796	0.357327	0.342478	0.601351	0.497035	0.387704	0.520921	0.352852	0.332822	0.384924	0.313939	0.384776	0.557609	0.528092	0.328555	0.40402	0.334306	0.359763	0.643846	0.493972	0.380017	0.311976	0.308287	0.468201	0.323283	0.430346	0.608368	0.449203	0.382611	0.337611	0.437378	0.327707	0.481272	0.361432	0.517644	0.367821	0.401664	0.589411	0.522607	0.318583	0.430956	0.294039	0.383333	0.454406	0.368735	0.520108	0.320245	0.431565	0.451148	0.376669	0.631112	0.469209	0.493869	0.338415	0.318038	0.662585	0.414985	0.337449	0.46629	0.602093	0.422869	0.338847	0.281691	0.3501	0.34773	0.519936	0.339376	0.420669	0.417961	0.467833	0.411875	0.514708	0.556827	0.408524	0.400428	0.368126	0.469498	0.311017	0.40487	0.724847	0.424147	0.619766	0.313881	0.60256	0.500248	0.42217	0.364425	0.501456	0.63113	0.666844	0.46392	0.325628	0.622791	0.376903	0.447252	0.378485	0.387039	0.68581	0.381017	0.366475	0.634181	0.412112	0.381764	0.322271	0.411884	0.405976	0.305729	0.362135	0.375467	0.525085	0.296137	0.471102	0.421708	1.1067	0.361713	0.480827	0.559373	0.47767	0.595468	0.422476	0.766326	0.581265	0.454712	0.495005	0.258429	0.450833	0.316317	0.361462	0.751407	0.408149	0.299773	0.304964	0.437353	0.467005	0.528198	0.365695	0.390333	0.315911	0.396329	0.259533	0.316429	0.413199	0.300928	0.36371	0.269876	0.292344	0.33927	0.32687	0.812949	0.296621	0.466982	0.418209	0.413838	0.6728	0.405305	0.309562	0.39317	0.446104	0.873362	0.434318	0.301315	0.471284	0.411449	0.453098	0.290138	0.294435	0.512763	0.330179	0.309887	0.279023	0.449887	0.459585	0.27926	0.318507	0.399509	0.73857	0.456654	0.513433	0.378869	0.284472	0.418725	0.432046	0.341423	0.442736	0.32297	0.452633	0.428501	0.319286	0.461897	0.294018	0.360876	0.306331	0.352705	0.469204	0.356884	0.331781	0.39447	0.429245	0.585441	0.311599	0.389368	0.487743	0.300132	0.408636	0.45147	0.463477	0.373019	0.405663	0.336792	0.443159	0.287049	0.454756	0.280993	0.326162	0.536746	0.273146	0.312959	0.373059	0.486863	0.481015	0.422028	0.356037	0.407803	0.317118	0.311421	0.425351	0.320683	0.35313	0.398423	0.408952	0.473834	0.526631	0.300735	0.365566	0.344818	0.43325	0.28911	0.419154	0.312922	0.463332	0.373153	0.340254	0.354666	0.335537	0.474729	0.235378	0.24378	0.352012	0.299145	0.311143	0.304452	0.553155	0.349197	0.298667	0.371473	0.33384	0.28834	0.395311	0.2447	0.416881	0.332275	0.311877	0.379325	0.377963	0.272955	0.240585
Bcin11g00750.1	0.285779	0.330606	0.311051	0.293453	0.292474	0.432005	0.28903	0.316359	0.339683	0.302219	0.324681	0.268669	0.293797	0.283172	0.316353	0.260217	0.305254	0.331468	0.300657	0.290333	0.297867	0.280478	0.322065	0.331045	0.252061	0.276783	0.286026	0.259323	0.26582	0.261793	0.318585	0.281911	0.319125	0.303488	0.277058	0.402418	0.265772	0.260364	0.312096	0.25923	0.269284	0.302086	0.299776	0.265427	0.284374	0.263472	0.279825	0.268432	0.254015	0.268939	0.271717	0.261977	0.260018	0.265327	0.261127	0.270691	0.298541	0.253998	0.248147	0.255404	0.267397	0.296726	0.268931	0.271805	0.252033	0.295043	0.270506	0.277247	0.271574	0.255984	0.314463	0.25829	0.267145	0.298512	0.369797	0.27531	0.275977	0.305444	0.254819	0.289198	0.354467	0.304212	0.255724	0.284795	0.364987	0.246457	0.284172	0.29786	0.269058	0.269751	0.278532	0.277246	0.258848	0.264295	0.29464	0.299551	0.299029	0.288849	0.357455	0.304195	0.288494	0.496855	0.301672	0.358667	0.329794	0.328308	0.289635	0.279001	0.3157	0.365612	0.291433	0.327379	0.268314	0.303166	0.326192	0.277403	0.308669	0.350181	0.3296	0.280054	0.292441	0.282401	0.388737	0.276831	0.313738	0.313801	0.355478	0.464968	0.364322	0.352323	0.319182	0.341922	0.346171	0.363366	0.353738	0.793498	0.3721	0.271325	0.373185	0.378972	0.335981	0.869253	0.359091	0.372488	0.263127	0.311273	0.251189	0.263352	0.333103	0.299274	0.305391	0.377979	0.266871	0.267868	0.299397	0.309158	0.320996	0.361235	0.265492	0.313374	0.254138	0.275669	0.285994	0.249723	0.325004	0.259625	0.269412	0.256603	0.29437	0.302637	0.361636	0.280387	0.339089	0.327093	0.353642	0.38638	0.289866	0.300832	0.28888	0.277765	0.408334	0.26967	0.307259	0.4179	0.265977	0.29621	0.27732	0.283757	0.269318	0.272901	0.261303	0.337202	0.340898	0.31896	0.301066	0.287515	0.251297	0.508128	0.289702	0.422901	0.354368	0.275023	0.278099	0.303037	0.259442	0.324606	0.276518	0.257918	0.353597	0.316519	0.269802	0.263745	0.268865	0.314905	0.28795	0.283037	0.247742	0.359035	0.271801	0.285105	0.305245	0.293738	0.255435	0.307816	0.277799	0.322919	0.269903	0.272883	0.266292	0.267478	0.267998	0.327775	0.312066	0.298674	0.302859	0.253947	0.283953	0.313076	0.253069	0.282878	0.292958	0.310815	0.278789	0.264035	0.286081	0.270672	0.280283	0.264446	0.299382	0.377603	0.273723	0.291051	0.281483	0.258876	0.258976	0.367086	0.251494	0.367165	0.315944	0.295163	0.28422	0.270983	0.333458	0.265167	0.258337	0.316598	0.331011	0.284318	0.428064	0.329766	0.254096	0.260018	0.274022	0.462064	0.313834	0.29365	0.544944	0.295508	0.293137	0.286424	0.299559	0.298955	0.304427	0.275862	0.265543	0.253679	0.308257	0.278492
Bcin11g00770.1	0.295023	0.857022	0.313359	0.298245	0.389242	0.51392	0.311692	0.289382	0.435484	0.516748	0.375601	0.349219	0.369724	0.405881	0.351759	0.339441	0.615416	0.325398	0.379859	0.281049	0.346849	0.305078	0.327266	0.25129	0.35701	0.407618	0.371371	0.309132	0.392403	0.349917	0.428038	0.266085	0.258766	0.338586	0.365174	0.448456	0.300106	0.363294	0.486907	0.330648	0.333878	0.326656	0.298164	0.330956	0.323019	0.373582	0.33848	0.323013	0.342171	0.326159	0.299404	0.293818	0.291275	0.391184	0.305692	0.329167	0.372267	0.345257	0.348822	0.481717	0.3866	0.358875	0.331448	0.274902	0.281582	0.318964	0.307578	0.354083	0.363951	0.337551	0.677009	0.312885	0.316478	0.491662	0.389404	0.324738	0.286695	0.602492	0.338724	0.407908	0.267495	0.413894	0.2749	0.40647	0.715336	0.295025	0.348662	0.311845	0.275534	0.312308	0.363963	0.283758	0.312724	0.300248	0.732623	0.301982	0.395695	0.397632	0.337549	0.32212	0.29809	0.592265	0.470129	0.496986	0.321436	0.40237	0.376999	0.413416	0.405846	0.502268	0.459331	0.574863	0.3757	0.313017	0.469278	0.364411	0.461193	0.379217	0.322853	0.408138	0.414184	0.389657	0.552089	0.358991	0.386257	0.500554	0.389345	0.368463	0.347819	0.324516	0.793365	0.522239	0.380984	0.515569	0.348559	0.526707	0.352732	0.743614	0.671349	0.551849	0.484711	0.440341	0.481728	0.465507	0.281417	0.626005	0.360137	0.329329	0.383507	0.37965	0.595055	0.447062	0.356288	0.355914	0.512373	0.467798	0.345734	0.333435	0.408599	0.266266	0.459494	0.319896	0.28762	0.410912	0.404501	0.355008	0.590147	0.32997	0.438173	0.349188	0.667162	0.253449	0.353448	0.313072	0.387055	0.528371	0.307416	0.401256	0.311234	0.313376	0.720661	0.303401	0.307897	0.384956	0.283228	0.389589	0.29569	0.291412	0.326692	0.351068	0.396981	0.380036	0.329169	0.429462	0.296736	0.321154	0.327293	0.60303	0.294999	0.456145	0.296378	0.393789	0.355933	0.521247	0.323789	0.596511	0.382099	0.30526	0.431456	0.401886	0.369001	0.377204	0.367858	0.345025	0.316993	0.262224	0.331342	0.441457	0.458156	0.367477	0.553248	0.330766	0.493923	0.340147	0.279624	0.305947	0.408254	0.35248	0.345249	0.303221	0.339925	0.330762	0.375248	0.38292	0.30804	0.384175	0.351936	0.514086	0.387308	0.355603	0.324772	0.379206	0.389171	0.291671	0.302818	0.307812	0.311263	0.344842	0.353321	0.38518	0.402929	0.466656	0.346639	0.397544	0.345854	0.283996	0.520079	0.464545	0.37457	0.332187	0.365188	0.562183	0.317471	0.341354	0.426572	0.403155	0.582518	0.279596	0.353064	0.320148	0.318218	0.373391	0.319952	0.361169	0.365925	0.326195	0.942148	0.315981	0.304922	0.415914	0.3005	0.369345	0.311431	0.29981	0.31553	0.410114	0.606688	0.309655
Bcin11g00780.1	0.304685	0.386446	0.320802	0.330499	0.376949	0.536189	0.421263	0.34198	0.40338	0.43951	0.433083	0.44415	0.33105	0.44457	0.50731	0.415315	0.436626	0.347762	0.339876	0.345289	0.323036	0.35553	0.37822	0.336782	0.428058	0.35346	0.414251	0.431458	0.643274	0.511926	0.372021	0.369851	0.381238	0.466099	0.418528	0.706683	0.334088	0.375528	0.308535	0.371774	0.497338	0.519559	0.436997	0.382539	0.610587	0.723743	0.346747	0.51852	0.780097	0.620046	0.412423	0.534882	0.506766	0.410841	0.485825	0.513523	0.355921	0.487085	0.360277	0.531165	0.375708	0.440452	0.381413	0.34137	0.422354	0.517153	0.364679	0.521461	0.521568	0.392586	0.342041	0.371651	0.449904	0.370833	0.365462	0.44529	0.319441	0.437592	0.316464	0.458664	0.378382	0.561961	0.356954	0.397762	0.456657	0.39429	0.503225	0.396611	0.351809	0.831034	0.366939	0.48159	0.413225	0.433052	0.412287	0.287508	0.384243	0.3391	0.311571	0.352663	0.483999	0.429118	0.386965	0.474151	0.353585	0.386176	0.476494	0.589059	0.2948	0.672134	0.569355	0.585314	0.327097	0.304279	0.489675	0.329966	0.382304	0.361006	0.298202	0.368637	0.885495	0.471731	0.535607	0.35428	0.687665	0.419446	0.863422	0.414218	0.345001	0.350367	0.423653	0.679796	0.355074	0.42477	0.517817	0.951831	0.426219	0.430266	0.801183	0.590419	0.508376	0.417826	0.436468	0.59722	0.436081	0.861836	0.454115	0.915935	0.431671	0.455187	0.943416	0.559063	0.47234	0.395739	0.538662	0.435416	0.50957	0.461509	0.387906	0.317896	0.469579	0.435569	0.304893	0.470157	0.391741	0.327718	0.760764	0.312816	0.365302	0.492608	0.694288	0.388604	0.539322	0.350556	0.329813	0.488118	0.434636	0.326059	0.321307	0.348127	0.497256	0.408885	0.393914	0.480446	0.453007	0.57757	0.362559	0.343528	0.336284	0.313793	0.32184	0.281235	0.384223	0.444349	0.31682	0.311912	0.513148	0.630335	0.351691	0.366428	0.369011	0.454442	0.470797	0.449996	0.276806	0.446248	0.394718	0.403841	0.321245	0.329916	0.352674	0.35083	0.323546	0.266698	0.278238	0.299257	0.382986	0.336247	0.318827	0.38363	0.490865	0.333075	0.73837	0.291923	0.333094	0.544435	0.466303	0.485439	0.301011	0.381373	0.365387	0.546643	0.471456	0.57772	0.317856	0.351226	0.425269	0.502621	0.525591	0.362407	0.372016	0.515678	0.363696	0.387054	0.369045	0.723248	0.36694	0.48714	0.333633	0.324297	0.329428	0.511752	0.437628	0.340136	0.348916	0.345022	0.299853	0.358975	0.315222	0.416867	0.302536	0.311046	0.395382	0.29586	0.417461	0.332769	0.464079	0.333877	0.475874	0.298525	0.278649	0.357909	0.283793	0.623719	0.265954	0.283501	0.596853	0.356882	0.342857	0.334913	0.279597	0.507218	0.2987	0.324896	0.385298	0.416663	0.492687	0.254767
Bcin11g00790.1	0.304352	0.304323	0.254847	0.235394	0.253706	0.29541	0.25382	0.259747	0.339696	0.314583	0.316165	0.253399	0.326174	0.244115	0.26761	0.233634	0.221272	0.318794	0.287412	0.296312	0.23454	0.269074	0.325527	0.290013	0.250964	0.236261	0.361644	0.332823	0.530694	0.246758	0.264176	0.252088	0.319861	0.334443	0.316639	0.354222	0.239591	0.310297	0.267415	0.312391	0.396919	0.290695	0.282325	0.232532	0.296129	0.301976	0.279569	0.245479	0.290592	0.233746	0.263875	0.214332	0.272545	0.240173	0.272648	0.21875	0.239752	0.286193	0.221763	0.254532	0.248619	0.261382	0.250675	0.289476	0.259605	0.24043	0.245976	0.231248	0.3152	0.218688	0.321791	0.288117	0.284691	0.258094	0.437512	0.290198	0.290565	0.34108	0.250337	0.251166	0.351218	0.310101	0.241018	0.263753	0.227892	0.272907	0.240849	0.615995	0.238411	0.296471	0.228502	0.270469	0.223974	0.384801	0.276424	0.306372	0.251688	0.210562	0.24484	0.209308	0.196063	0.563622	0.322324	0.261425	0.314922	0.276331	0.255873	0.216079	0.351578	0.284543	0.318417	0.454914	0.249828	0.254324	0.265637	0.211909	0.328398	0.25874	0.239719	0.220214	0.295277	0.229933	1.08	0.189592	0.379276	0.237955	0.320278	0.28079	0.254499	0.236503	0.354914	0.296982	0.311125	0.432872	0.396155	0.457165	0.297324	0.381038	0.475275	0.350082	0.421296	0.320351	0.293438	0.349644	0.222066	0.48519	0.209315	0.326118	0.339905	0.323385	0.292884	0.456025	0.248183	0.232184	0.267475	0.439245	0.333934	0.35583	0.270796	0.267217	0.288223	0.241927	0.28673	0.29967	0.310776	0.281863	0.261099	0.279332	0.266836	0.387456	0.647294	0.231283	0.29227	0.271627	0.307941	0.334464	0.276601	0.257125	0.294515	0.26252	0.704111	0.257527	0.307497	0.289187	0.344037	0.272238	0.247114	0.261005	0.289036	0.252174	0.238958	0.279327	0.328248	0.306124	0.262144	0.301299	0.348104	0.57683	0.233604	0.285926	0.320708	0.201661	0.265827	0.340932	0.241741	0.344644	0.319063	0.276831	0.273236	0.297344	0.239295	0.214038	0.297843	0.254972	0.238766	0.237979	0.291497	0.384037	0.296213	0.30293	0.407658	0.314321	0.256751	0.213458	0.218526	0.245512	0.238757	0.261793	0.23868	0.265139	0.242729	0.268021	0.314375	0.264561	0.331346	0.238517	0.314891	0.381795	0.307115	0.263731	0.262237	0.35995	0.277283	0.216806	0.240998	0.312753	0.28703	0.303514	0.21441	0.319883	0.228138	0.361484	0.381247	0.316182	0.250989	0.28889	0.270522	0.261268	0.311415	0.358113	0.25158	0.258526	0.303334	0.230015	0.206484	0.27946	0.565483	0.254168	0.229324	0.233269	0.26736	0.289884	0.260044	0.375532	0.197167	0.221887	0.924508	0.23755	0.256774	0.337977	0.238775	0.473008	0.252159	0.325733	0.400881	0.278355	0.254061	0.277104
Bcin11g00800.1	0.28016	0.283642	0.415629	0.320363	0.340275	0.577204	0.292826	0.237283	0.351217	0.328128	0.476081	0.328506	0.419345	0.384607	0.784012	0.283791	0.353034	0.332569	0.519172	0.388257	0.325596	0.27007	0.406568	0.345216	0.493737	0.612797	0.43807	0.260592	0.665199	0.360157	0.359124	0.482177	0.297183	0.340711	0.340774	0.351891	0.302775	0.328191	0.302645	0.349905	0.272033	0.377188	0.292843	0.245812	0.395447	0.282968	0.381166	0.353231	0.447119	0.427573	0.356073	0.490695	0.337889	0.327169	0.338489	0.326647	0.301374	0.402412	0.454141	0.377637	0.379098	0.462494	0.423965	0.247266	0.231111	0.339537	0.357086	0.406745	0.314441	0.360806	0.31389	0.349932	0.298589	0.561779	0.366414	0.275637	0.321643	0.405629	0.420269	0.297536	0.345833	0.266475	0.311384	0.350531	0.803542	0.311671	0.323074	0.368481	0.276732	0.266065	0.299237	0.369554	0.313718	0.424115	0.22916	0.525431	0.331874	0.323541	0.329461	0.32032	0.529024	0.664501	0.479723	0.435554	0.298146	0.268594	0.499154	0.346772	0.46759	0.748663	0.353239	0.29606	0.360269	0.296723	0.313683	0.370435	0.563474	0.462259	0.284811	0.28227	0.367776	0.333658	1.21652	0.342065	0.483172	0.303183	0.442543	0.41956	0.449387	0.441008	0.398948	0.334296	0.411394	0.533768	0.29385	1.02696	0.477813	0.419542	0.550611	0.601758	0.298372	0.351709	0.331705	0.719394	0.251687	0.264388	0.291423	0.269062	0.363194	0.459197	0.601408	0.467662	0.353626	0.326966	0.394848	0.497623	0.434837	0.699377	0.336909	0.316559	0.333931	0.304056	0.331386	0.376317	0.408247	0.371308	0.610273	0.290805	0.274173	0.53014	0.403237	0.246162	0.474091	0.372133	0.524253	0.4345	0.424365	0.352449	0.323766	0.253075	0.809525	0.278634	0.319453	0.368776	0.274636	0.356655	0.361381	0.351461	0.312269	0.269861	0.298241	0.485784	0.372049	0.342145	0.323045	0.298779	0.365897	0.678043	0.268358	0.31846	0.218856	0.365038	0.381099	0.447319	0.338988	0.805658	0.276441	0.24398	0.553287	0.226042	0.309989	0.322293	0.362798	0.556442	0.251451	0.290051	0.405455	0.301359	0.329418	0.234297	0.71541	0.273567	0.406869	0.320114	0.305872	0.318472	0.373222	0.40915	0.268659	0.255955	0.377916	0.499504	0.336139	0.29209	0.280112	0.318697	0.268866	0.415677	0.263499	0.208394	0.349569	0.363961	0.299585	0.259667	0.294877	0.257139	0.220748	0.749195	0.341367	0.301746	0.435555	0.35733	0.331815	0.367164	0.299695	0.240913	0.42519	0.47613	0.447588	0.446925	0.313568	0.287646	0.364273	0.263293	0.300582	0.369352	0.657415	0.255017	0.423344	0.34369	0.294084	0.336857	0.422068	0.53414	0.370227	0.285423	1.05786	0.37369	0.252483	0.286553	0.377905	0.270632	0.315052	0.383494	0.433442	0.347392	0.336191	0.27393
Bcin11g00810.1	0.3881	0.484537	0.387982	0.522864	0.390458	0.538589	0.398559	0.456733	0.363374	0.546001	0.483707	0.395827	0.511798	0.35992	0.342112	0.252899	0.445287	0.47873	0.394945	0.42815	0.404249	0.412503	0.744601	0.476702	0.373542	0.41199	0.417766	0.406351	0.577365	0.306994	0.370339	0.556642	0.364688	0.434604	0.43221	0.522775	0.273933	0.321066	0.457537	0.349876	0.451229	0.4047	0.431274	0.537025	0.488833	0.312685	0.353928	0.306757	0.309438	0.307565	0.314681	0.333449	0.295544	0.320439	0.342279	0.325825	0.45037	0.37044	0.345553	0.350425	0.438038	0.400305	0.377629	0.466323	0.361449	0.475049	0.581374	0.647301	0.378166	0.418921	0.440586	0.604346	0.36371	0.574047	0.285039	0.384305	0.386898	0.42125	0.426053	0.363186	0.465607	0.493217	0.473722	0.35778	0.739944	0.412287	0.339163	0.450928	0.4068	0.518826	0.587617	0.45073	0.746146	0.417723	0.364985	0.34329	0.318397	0.350679	0.351785	0.394227	0.339912	0.620359	0.397433	0.501877	0.344003	0.358653	0.317574	0.364009	0.435199	0.424425	0.28498	0.34293	0.320511	0.359538	0.400724	0.357183	0.748576	0.570661	0.49088	0.561448	0.329144	0.451747	0.40872	0.344289	0.475885	0.298625	0.373149	0.421014	0.385273	0.528723	0.364688	0.404762	0.271411	0.309964	0.359892	0.445436	0.435602	0.395311	0.528823	0.421094	0.494874	0.322523	0.393314	0.351231	0.277742	0.376868	0.46536	0.304195	0.348738	0.356005	0.407679	0.412981	0.356476	0.309577	0.33859	0.626596	0.378196	0.593295	0.311938	0.319439	0.365535	0.449189	0.364241	0.467885	0.33729	0.442597	0.605135	0.408218	0.409515	0.538428	0.696151	0.491332	0.493262	0.399803	0.636449	0.590001	0.4332	0.372085	0.412216	0.296497	0.748359	0.302164	0.385313	0.387093	0.509587	0.374304	0.607406	0.429884	0.547924	0.462007	0.276829	0.414365	0.50049	0.517279	0.394311	0.367233	0.358361	0.632051	0.473988	0.563842	0.405005	0.288755	0.34918	0.498987	0.408679	0.533245	0.289705	0.287021	0.316545	0.711278	0.409549	0.342072	0.36312	0.422303	0.360704	0.569385	0.384566	0.352579	0.436009	0.334798	0.34811	0.30717	0.318852	0.365654	0.455157	0.435836	0.378256	0.340596	0.259354	0.450076	0.25772	0.413818	0.499156	0.392741	0.37687	0.399333	0.348876	0.322309	0.316772	0.33418	0.319762	0.349496	0.348986	0.300632	0.275313	0.298005	0.280138	0.307012	0.296618	0.310948	0.297306	0.581604	0.330953	0.409092	0.317269	0.382184	0.315655	0.422368	0.353222	0.590973	0.338297	0.389873	0.488949	0.466275	0.377201	0.573339	0.28272	0.375809	0.357527	0.30615	0.394333	0.367116	0.36922	0.520091	0.330169	0.311835	0.976119	0.308742	0.339376	0.36037	0.372174	0.462069	0.39341	0.47086	0.605218	0.375961	0.325591	0.348846
Bcin11g00820.1	0.458673	0.462756	0.716177	0.514924	0.506239	0.97282	1.22278	0.516207	0.45285	0.78714	0.607719	0.468072	0.393835	0.651976	0.618875	0.626891	0.799005	0.659088	0.44967	0.506252	0.452138	0.671526	1.26635	0.504823	0.598269	0.776392	0.486959	0.839202	0.499777	0.43303	1.91707	0.442415	0.451614	0.449059	0.493515	1.22551	0.528332	0.476509	0.689267	0.556608	0.63632	1.33134	0.866218	0.555052	0.799768	0.536553	0.58963	0.707097	0.439646	0.685163	0.453115	0.40495	0.349303	0.464908	0.498336	0.659901	0.408656	1.58112	0.812653	0.5471	0.470187	0.628002	0.852381	0.555575	0.605936	0.588538	0.476426	0.658295	1.66354	0.535082	0.62022	0.728486	0.612057	0.665061	0.772984	0.449275	0.905231	0.893028	0.884963	0.615825	0.488371	0.862913	0.739341	0.667942	1.26445	0.513531	0.538531	0.464413	0.655679	0.790347	2.48205	0.804624	1.26847	0.40598	2.76575	1.09186	0.489445	0.505496	0.878357	0.615072	0.483314	1.12074	3.70617	1.26508	0.770721	0.599624	0.409599	0.464203	0.456725	0.713482	0.640534	0.943485	0.491093	105.489	0.790274	0.676838	1.18344	0.679736	0.761235	0.669215	0.890442	0.52375	0.477357	0.697072	0.72654	1.6526	0.526071	0.687818	0.554128	1.91663	0.462192	0.550504	2.21275	1.18698	1.04033	1.64466	0.537785	1.8828	0.949532	1.15852	1.57649	0.812264	0.463976	0.741077	0.550794	0.70284	1.45533	0.576552	2.39785	1.74454	1.28835	0.631104	0.44368	0.615623	0.625928	1.43306	0.49107	0.64685	2.03042	2.02438	0.453886	0.583123	1.10588	0.973006	1.5012	0.500967	0.592974	0.508879	0.490425	0.586013	1.23058	0.677676	0.539421	0.46216	0.758186	0.749489	0.605973	0.632578	0.835728	0.769137	1.30579	0.515706	0.675475	0.478553	1.47834	0.733739	0.368557	0.603749	1.37664	0.398591	0.652336	0.445555	0.557829	0.925576	0.516013	0.564724	0.760817	1.13843	0.49606	0.909071	0.418265	0.57757	0.364371	0.633824	0.401864	0.981014	0.991225	0.67831	0.786101	0.596499	0.674632	0.463762	0.51889	0.590176	0.679103	0.606564	0.820494	0.312989	0.365572	0.808466	0.628535	0.590303	0.837742	0.621371	0.467942	0.555934	0.616724	1.08703	0.829429	0.441515	0.727141	0.550544	0.867602	0.925829	0.550661	0.498684	0.462672	0.515493	0.627132	0.470512	0.548538	0.838539	1.05431	0.767801	0.491213	0.674856	0.705057	0.696609	0.757153	0.541248	0.526448	0.499908	1.08702	0.427118	2.90591	0.532445	1.16924	0.563365	0.624566	0.712332	0.519396	0.559461	0.391646	0.559788	0.537594	0.480983	1.08028	0.512525	0.707492	0.880683	1.04394	0.662991	0.810559	1.38409	0.654889	0.535018	1.68797	0.376168	0.561195	1.25569	0.606906	0.642048	0.81927	0.635591	1.94958	0.592142	0.863829	0.458526
Bcin11g00830.1	0.231895	0.272768	0.228621	0.192989	0.270523	0.281722	0.272598	0.244217	0.390907	0.280525	0.249983	0.24557	0.235485	0.273192	0.275125	0.233477	0.278072	0.26889	0.244371	0.233001	0.23313	0.22555	0.282514	0.203499	0.245633	0.244606	0.266967	0.335306	0.373187	0.194662	0.21259	0.197796	0.245639	0.222895	0.247301	0.35269	0.207203	0.209052	0.21527	0.224387	0.245715	0.248275	0.196216	0.209491	0.432124	0.248436	0.245635	0.198657	0.241078	0.25086	0.205427	0.19993	0.197607	0.209142	0.217854	0.20669	0.275639	0.231767	0.217703	0.274262	0.254406	0.216576	0.244817	0.207732	0.248492	0.232199	0.232978	0.266607	0.286854	0.20847	0.2478	0.294065	0.256465	0.28426	0.300509	0.274798	0.242802	0.366735	0.270048	0.2563	0.224669	0.336561	0.298716	0.311375	0.620306	0.249792	0.261172	0.346383	0.243547	0.256748	0.269244	0.234307	0.370948	0.224515	0.229483	0.279384	0.215818	0.207432	0.197181	0.251051	0.232348	0.477933	0.337168	0.400039	0.269744	0.262768	0.241438	0.236651	0.240626	0.28333	0.202575	0.278133	0.224552	0.244288	0.266916	0.203034	0.297202	0.251227	0.229132	0.216662	0.289887	0.257141	0.373821	0.257207	0.349675	0.213061	0.207146	0.228516	0.240612	0.266376	0.240404	0.282071	0.214645	0.249491	0.229068	0.782021	0.330731	0.261412	0.368527	0.33364	0.400307	0.292813	0.229082	0.265797	0.215346	0.246713	0.276383	0.22348	0.230692	0.278343	0.259119	0.289323	0.282834	0.227197	0.242252	0.341597	0.291594	0.269026	0.239854	0.216777	0.306171	0.23423	0.247059	0.254644	0.2796	0.213623	0.306915	0.30765	0.294236	0.354191	0.375723	0.260421	0.274882	0.33187	0.271104	0.631044	0.302357	0.264842	0.408174	0.219577	0.610448	0.25696	0.270831	0.27807	0.248505	0.443332	0.292102	0.299331	0.318932	0.216269	0.178705	0.261842	0.232339	0.2446	0.196625	0.235505	0.265968	0.489746	0.269711	0.358526	0.25103	0.251394	0.217566	0.250659	0.232432	0.292681	0.209728	0.21834	0.300955	0.27978	0.262481	0.225938	0.23788	0.200934	0.209629	0.237508	0.243155	0.226913	0.266165	0.25259	0.287907	0.215646	0.259382	0.218448	0.223113	0.297496	0.234927	0.284419	0.218908	0.213088	0.216663	0.235929	0.331965	0.447584	0.204	0.245011	0.317936	0.27096	0.24467	0.214729	0.264246	0.304936	0.286197	0.233633	0.210322	0.233565	0.235246	0.224516	0.257666	0.258182	0.228422	0.254932	0.265012	0.26335	0.290334	0.24574	0.351407	0.236432	0.296677	0.321617	0.288102	0.249589	0.259614	0.32036	0.299162	0.327612	0.388787	0.315938	0.28035	0.254113	0.291322	0.300906	0.27767	0.302108	0.314469	0.207274	0.80489	0.260122	0.268712	0.353576	0.221999	0.330051	0.253288	0.319393	0.36428	0.240718	0.225908	0.231178
Bcin11g00870.1	0.925879	0.724206	0.411116	0.746576	0.577697	1.06405	0.584237	0.729855	0.825052	0.80232	2.08258	0.627312	2.27004e+07	0.715843	0.663666	1.83389	1.50174	0.574496	1.22215	0.417591	0.599205	0.367124	0.804167	0.518536	0.789946	0.548135	0.747742	0.409776	1.41867	0.603717	0.622184	0.465511	0.676812	0.800395	0.839733	1.33342	0.345111	0.451564	0.331493	0.917467	0.692755	0.570553	0.39403	0.690119	0.515609	0.725072	0.608805	0.70008	0.516037	0.962051	1.01931	0.801147	0.948107	0.682876	0.674532	1.06521	2.22942	0.31025	0.277423	0.743649	0.632429	0.402023	0.58333	0.344535	1.97943	0.848638	3.35544e+07	0.454386	2.80533	0.28378	0.449212	0.513672	1.75418	1.51651	0.605713	0.401624	0.796941	0.725168	1.24815	2.13285	0.55174	0.408496	1.55201	0.732669	1.37469	10.5142	12.1063	0.652063	0.999784	0.481659	0.459145	3.15429	3.06731	0.563017	2.98325	1.06778	1.17285	0.768715	0.637103	1.39957	0.747332	1.226	0.942802	14.4009	0.752967	1.59088	0.966895	0.810069	1.93731	0.474817	0.330486	0.737654	0.542372	0.651822	0.805747	0.37468	1.2073	0.684197	0.532309	0.441002	0.649895	0.959735	0.504995	0.410703	1.33039	0.943727	0.498498	0.848311	0.954565	2.07897	0.784184	2.82768	0.485893	0.529302	0.401317	1.79012	2.5738	2.04496	0.966287	0.736213	1.71816	0.823513	0.509922	0.997434	1.04628	0.51724	0.484561	1.47011	1.36612	1.13445	0.608142	0.688471	2.14761	0.399585	0.411474	0.740831	0.460453	0.456858	0.45885	0.391992	5.50492	0.654179	2.73869	1.22301	3.87453e+07	0.581237	1.43558	0.381859	1.38645	8.07851	1.34309	0.487311	3.87453e+07	2.2201	0.750547	2.22145	2.01881	0.442998	1.02538	0.420775	1.42295	0.502835	1.12079	0.471924	2.42739	0.432209	0.401165	0.961684	0.437694	2.00598	33554432	1.07237	1.26731	2.30847	33554432	0.607529	1.01496	1.24507	3.03345	1.32321	1.33621	2.80681	0.723838	2.75585	0.79281	1.84157	5.0978	2.26924	0.611398	3.87453e+07	0.596189	0.562381	0.671764	0.374317	0.851213	0.789895	7.37592	0.97625	0.703696	0.620391	0.762422	0.516297	1.06403	0.464631	0.645752	3.40791	0.495771	0.711652	0.316339	0.422003	0.544499	0.985893	3.73556	1.97329	0.644568	0.825794	2.16675	0.907629	0.985447	1.02732	1.56807	1.41195	1.05954	0.767387	0.606277	1.02597	1.24465	1.30585	0.712751	1.00873	0.368675	1.03083	0.801058	0.589932	0.507538	0.534773	2.72563	0.872297	4.27218	0.406905	4.28814	0.62056	0.556296	0.292112	3.50925	1.14973	1.17914	0.333565	0.624563	1.66212	1.74422	2.15888	0.665073	1.51366	0.616984	0.866266	1.83695	5.32747	0.93415	1.36465	33554432	0.568098	0.503612	3.47972	1.12752	1.24823	5.29285	1.05951
Bcin11g00930.1	0.204286	0.255162	0.184513	0.200185	0.207775	0.267733	0.199572	0.229225	0.204844	0.27832	0.216785	0.210217	0.223126	0.231636	0.2023	0.212972	0.2137	0.259574	0.199782	0.203638	0.185723	0.20191	0.259614	0.218075	0.184311	0.198094	0.214064	0.196152	0.229067	0.183902	0.207967	0.194875	0.201529	0.188823	0.194166	0.21979	0.206796	0.178134	0.226911	0.201332	0.205266	0.215257	0.196786	0.192358	0.205387	0.194943	0.203334	0.18644	0.19849	0.200102	0.196886	0.198102	0.20376	0.199661	0.207089	0.193955	0.204595	0.224376	0.197877	0.208687	0.2026	0.220922	0.20519	0.210582	0.193146	0.209198	0.192723	0.219586	0.214507	0.188616	0.243678	0.221625	0.222153	0.221536	0.262901	0.229875	0.20539	0.302543	0.196661	0.190328	0.260778	0.253627	0.20839	0.188752	0.20266	0.194707	0.198865	0.229453	0.214103	0.214641	0.222432	0.23671	0.202921	0.217054	0.233002	0.253674	0.193164	0.194888	0.201917	0.205442	0.178624	0.426227	0.204286	0.298373	0.194037	0.209124	0.201816	0.181494	0.206978	0.209304	0.212412	0.243197	0.183726	0.211993	0.252022	0.196799	0.24509	0.215926	0.235595	0.27156	0.222697	0.180679	0.229139	0.190003	0.214636	0.192203	0.269805	0.2301	0.266974	0.196663	0.194499	0.232862	0.212694	0.207956	0.215467	0.34785	0.242298	0.187381	0.34767	0.243783	0.191607	0.274561	0.264861	0.25824	0.214392	0.218359	0.206983	0.19652	0.251617	0.204435	0.254072	0.322514	0.210362	0.198357	0.228789	0.280294	0.236242	0.225965	0.204359	0.212951	0.203511	0.206159	0.24086	0.20045	0.239645	0.22105	0.227505	0.250496	0.208557	0.217589	0.261838	0.204213	0.241375	0.250394	0.246341	0.259077	0.210511	0.230782	0.230148	0.208007	0.313819	0.212963	0.217367	0.24066	0.222967	0.259621	0.201152	0.1952	0.228418	0.214543	0.228077	0.243086	0.250434	0.257558	0.205356	0.205311	0.222334	0.281595	0.190291	0.366051	0.236865	0.202618	0.229612	0.235695	0.205669	0.281082	0.210675	0.1957	0.228103	0.243429	0.195727	0.217577	0.200013	0.20054	0.228389	0.228141	0.202771	0.201261	0.189041	0.202552	0.215394	0.223621	0.194763	0.218203	0.228011	0.219305	0.199042	0.213747	0.220545	0.179586	0.214399	0.23214	0.232128	0.264192	0.222937	0.206814	0.19467	0.26493	0.217678	0.222832	0.200599	0.247806	0.213985	0.216558	0.208676	0.211154	0.229918	0.199219	0.200751	0.299058	0.214955	0.273034	0.209243	0.209999	0.209516	0.237358	0.211504	0.237888	0.265852	0.210995	0.20824	0.246445	0.213038	0.207489	0.198085	0.223138	0.299558	0.213904	0.217209	0.229903	0.229166	0.269296	0.228784	0.471908	0.215019	0.206091	0.47463	0.221254	0.230966	0.253797	0.233239	0.237438	0.199936	0.265351	0.227663	0.216788	0.286071	0.215097
Bcin11g00940.1	0.584885	0.75165	0.5086	0.759651	1.29063	0.818016	0.567163	0.501525	0.732054	0.510258	0.743508	0.544296	1.15915	0.636693	0.634457	0.656811	0.812558	0.562602	0.572683	0.6227	1.34968	0.628199	0.560855	0.540162	0.556795	0.57701	0.569483	0.878024	1.05546	0.803706	0.631178	0.484043	0.5457	0.684807	0.686459	0.69655	0.586241	0.549506	0.67623	2.53891	0.504816	0.654226	0.457094	0.591695	0.816436	0.555871	1.02936	0.659861	1.1948	0.553567	0.596341	0.684798	1.38406	0.547054	0.658381	0.484261	1.05085	0.768145	1.27822	1.52572	0.595898	0.688097	0.669429	0.521	0.49899	0.529256	0.467105	1.02574	0.56059	0.615065	1.00356	0.971907	1.27931	0.479859	0.936104	0.681569	0.577036	2.09314	1.03019	0.602601	0.903722	0.620423	0.972871	0.593537	1.03875	0.871082	0.716098	0.953483	0.861377	1.03772	0.607919	0.569828	0.517709	0.617458	0.571001	1.04252	0.597016	0.560167	0.489006	1.28705	0.541884	0.943373	0.635847	0.706747	0.600412	0.503829	0.836718	0.496264	0.548559	0.617525	0.558367	0.690776	0.763372	0.531794	1.49086	0.516552	0.594456	0.604503	0.526237	0.739016	0.699587	0.542493	0.608338	0.774643	0.75459	0.473022	0.620862	0.535254	0.539397	0.634791	0.555487	0.614036	0.569134	0.604108	0.679767	1.36023	0.69211	0.637577	0.732585	0.608135	0.509182	0.894466	0.694048	0.656517	2.20476	0.789547	0.605766	0.614551	2.63687	0.888751	0.636456	0.672785	0.494793	0.80817	0.704745	0.948821	0.607785	0.612162	1.20828	0.650137	1.12537	0.531693	0.487961	0.64727	0.623262	0.635317	1.08556	0.665775	0.53973	0.538737	1.02486	1.64563	0.588359	0.533616	0.562023	1.64964	0.625858	0.572647	0.630427	0.550036	0.668819	0.581817	0.822857	0.928741	0.727509	1.65513	0.514095	0.568369	0.505073	0.496025	0.524257	0.66315	0.683444	1.34747	0.465914	0.573659	0.721376	0.956148	0.62377	0.700864	0.523872	0.604547	0.566114	0.693694	0.917985	1.33759	0.92042	0.769014	0.578737	0.858518	0.571208	2.47561	0.823648	0.57857	0.51388	0.67876	0.56686	0.517081	1.67437	0.575957	1.01565	0.716893	0.568379	0.542674	0.507879	0.598778	0.572587	0.638469	0.761455	0.49027	0.602593	1.10688	0.601587	1.29127	0.513504	0.628636	0.637638	1.13728	0.713482	0.699381	0.59891	0.857993	0.641987	0.872071	2.9043	1.52917	1.03081	0.560041	0.654949	1.74664	1.23664	0.722279	0.848892	0.712068	0.661207	0.81874	0.602742	0.528423	1.09582	0.61545	0.733712	0.647685	1.02365	3.04264	0.593937	0.547514	0.898599	1.45288	0.578988	0.560392	0.589088	1.0197	0.660715	1.1074	1.49334	0.960071	1.38861	0.707632	1.28505	1.03045	0.688994	3.28321	0.541625	0.999692	0.58923	0.570316	0.649857	0.673037
Bcin11g00960.1	0.253711	0.433471	0.264492	0.237967	0.226496	0.273408	0.327426	0.216711	0.267553	0.344928	0.247588	0.251777	0.241169	0.259945	0.205743	0.232556	0.397713	0.303079	0.247873	0.209261	0.258773	0.233326	0.367063	0.235859	0.266913	0.270339	0.237968	0.239138	0.303137	0.248437	0.252317	0.21956	0.229536	0.21847	0.224274	0.443999	0.247844	0.225084	0.234128	0.254915	0.26416	0.287407	0.239724	0.261377	0.361332	0.24911	0.24032	0.229925	0.233201	0.244879	0.267453	0.219534	0.220658	0.205746	0.221987	0.227166	0.255969	0.251689	0.281215	0.277336	0.197082	0.247268	0.259616	0.246973	0.232486	0.212904	0.239596	0.373736	0.253315	0.240749	0.238531	0.205115	0.31907	0.301665	0.337313	0.247164	0.222964	0.343627	0.221049	0.251069	0.344541	0.299096	0.24755	0.263274	0.388351	0.22022	0.283395	0.301207	0.256774	0.284388	0.319574	0.2686	0.281413	0.24214	0.259074	0.202201	0.201001	0.218271	0.284568	0.200292	0.189596	0.493122	0.258637	0.297098	0.169045	0.220873	0.221482	0.205914	0.216178	0.244021	0.288352	0.221247	0.218473	0.233888	0.395222	0.194728	0.246328	0.302971	0.180828	0.294939	0.30215	0.254151	0.266788	0.250925	0.240771	0.192864	0.31295	0.294722	0.244653	0.222948	0.228489	0.286653	0.205221	0.267839	0.251838	0.440004	0.298417	0.249422	0.583786	0.27178	0.237	0.289454	0.332496	0.27347	0.205545	0.273666	0.197532	0.251048	0.219677	0.202173	0.247857	0.301556	0.253937	0.228201	0.212677	0.452054	0.273019	0.302438	0.198553	0.192855	0.202547	0.212937	0.21335	0.175709	0.279931	0.219528	0.459155	0.220513	0.199521	0.258666	0.575126	0.207508	0.230901	0.212112	0.2567	0.485393	0.298824	0.225925	0.212494	0.237773	0.630914	0.19212	0.189566	0.355857	0.212745	0.258562	0.206831	0.204516	0.269118	0.270905	0.22785	0.244396	0.295095	0.281334	0.218002	0.207698	0.211634	0.31279	0.199266	0.32665	0.215881	0.191397	0.225095	0.275066	0.176611	0.269338	0.214178	0.214822	0.245857	0.20174	0.212433	0.20361	0.209687	0.223427	0.239016	0.265566	0.208914	0.219321	0.244662	0.180282	0.222372	0.247509	0.302554	0.20158	0.213633	0.217558	0.205902	0.219469	0.205708	0.216295	0.235833	0.21518	0.237383	0.219872	0.217981	0.202043	0.244277	0.251382	0.222873	0.195058	0.221736	0.228508	0.233146	0.221214	0.187843	0.240884	0.200419	0.179117	0.191782	0.202404	0.199044	0.263665	0.183976	0.23291	0.190947	0.220987	0.224296	0.209701	0.22311	0.221069	0.215467	0.225397	0.624308	0.20999	0.209639	0.196583	0.385085	0.206763	0.175958	0.204928	0.206182	0.193687	0.189976	0.328313	0.200554	0.187167	0.83252	0.221576	0.189401	0.254029	0.185201	0.219003	0.189004	0.201115	0.233292	0.24738	0.221452	0.203139
Bcin11g00970.1	0.249341	0.299427	0.230494	0.233626	0.222473	0.378927	0.24352	0.342801	0.270315	0.291875	0.240733	0.205472	0.248327	0.205528	0.244588	0.258893	0.238844	0.36641	0.228776	0.244808	0.206788	0.21783	0.243909	0.239473	0.197414	0.230145	0.226681	0.219388	0.208756	0.212502	0.223375	0.208123	0.237795	0.221787	0.213323	0.247654	0.219933	0.21028	0.231001	0.225043	0.234716	0.265179	0.280429	0.230564	0.253264	0.20903	0.246134	0.23504	0.204188	0.233246	0.224247	0.207356	0.222183	0.216618	0.210307	0.222454	0.238541	0.254143	0.234835	0.202151	0.228819	0.238725	0.221441	0.270345	0.241306	0.246795	0.229264	0.233552	0.218789	0.219413	0.226084	0.214284	0.209932	0.219967	0.28137	0.24311	0.220143	0.277833	0.23546	0.242201	0.233886	0.341517	0.235596	0.236662	0.25057	0.222856	0.225071	0.237971	0.271875	0.23853	0.221682	0.241572	0.271373	0.24892	0.241025	0.210801	0.204831	0.196627	0.229414	0.229992	0.189256	0.435294	0.22763	0.275525	0.200592	0.232362	0.197546	0.21498	0.209087	0.24891	0.220731	0.224125	0.199509	0.286282	0.248505	0.220573	0.230725	0.254043	0.307961	0.237593	0.198469	0.213736	0.245607	0.203113	0.250624	0.208348	0.261563	0.265148	0.215744	0.212021	0.204194	0.246989	0.21767	0.268171	0.235227	0.46089	0.249532	0.218039	0.454068	0.248838	0.257629	0.258602	0.275238	0.253398	0.209285	0.226456	0.250407	0.2083	0.255814	0.209992	0.246505	0.297736	0.225538	0.204803	0.243496	0.265902	0.248803	0.298229	0.205117	0.243748	0.209923	0.2359	0.239566	0.223528	0.2791	0.221044	0.223028	0.219145	0.208055	0.268535	0.283691	0.235662	0.245278	0.26138	0.257081	0.317975	0.245142	0.268007	0.246673	0.238376	0.403537	0.236153	0.22964	0.294145	0.235443	0.247572	0.229985	0.229445	0.29077	0.206438	0.231288	0.273343	0.265794	0.262946	0.232203	0.24748	0.199704	0.446783	0.218312	0.40018	0.238141	0.202576	0.230007	0.260298	0.201416	0.254062	0.210218	0.235208	0.243577	0.289664	0.220279	0.201125	0.21419	0.217669	0.247549	0.232769	0.192698	0.209473	0.20781	0.216942	0.243897	0.225259	0.196638	0.205631	0.238093	0.223248	0.199636	0.197656	0.199956	0.208778	0.214211	0.227409	0.266505	0.255396	0.233527	0.224844	0.215	0.252346	0.21945	0.243711	0.208666	0.280943	0.204339	0.221339	0.211601	0.2233	0.213728	0.224175	0.216134	0.26624	0.215351	0.265406	0.215991	0.220825	0.213867	0.328699	0.220246	0.237476	0.263586	0.209944	0.23689	0.240454	0.210681	0.224582	0.219235	0.241216	0.371131	0.257274	0.208928	0.212694	0.241041	0.2506	0.241167	0.243034	0.22598	0.229117	0.411642	0.232874	0.213781	0.208367	0.223996	0.26042	0.234661	0.220978	0.215296	0.203718	0.239201	0.20692
Bcin11g00980.1	0.288718	0.280533	0.208356	0.21126	0.310134	0.47655	0.242844	0.199365	0.259388	0.290418	0.232091	0.220164	0.278318	0.388086	0.457598	0.270136	0.297953	0.330781	0.270607	0.258134	0.240289	0.300415	0.270756	0.219068	0.254845	0.241136	0.265367	0.267244	0.405804	0.298549	0.33767	0.247582	0.205864	0.212187	0.264872	0.273081	0.248926	0.190366	0.246565	0.254961	0.279767	0.367944	0.293735	0.22068	0.334066	0.369722	0.286446	0.309492	0.286917	0.484931	0.265583	0.222836	0.267302	0.267947	0.302684	0.250955	0.253131	0.359608	0.286302	0.246957	0.248594	0.220084	0.290644	0.285223	0.25047	0.240148	0.235043	0.321036	0.208258	0.279628	0.379791	0.290096	0.260798	0.290384	0.431812	0.233046	0.221262	0.279692	0.234502	0.259787	0.262088	0.37416	0.259127	0.237044	0.350175	0.262783	0.256437	0.450245	0.255855	0.222889	0.215133	0.2522	0.21814	0.225043	0.257476	0.228353	0.201732	0.220236	0.209993	0.245216	0.183714	0.548039	0.253137	0.289078	0.208053	0.303179	0.247609	0.305048	0.26327	0.418242	0.276428	0.267208	0.234161	0.219333	0.332427	0.284621	0.327732	0.281863	0.279499	0.203331	0.342686	0.230931	0.289232	0.264209	0.23404	0.282016	0.405619	0.268039	0.234755	0.304889	0.254839	0.311854	0.246987	0.368244	0.319304	0.328385	0.30082	0.34864	0.401098	0.257426	0.335404	0.319686	0.311063	0.466324	0.283344	0.260375	0.230702	0.293081	0.272646	0.361405	0.419981	0.357282	0.228544	0.236052	0.378137	0.33691	0.249094	0.355496	0.304977	0.245944	0.271032	0.246784	0.26293	0.31129	0.335112	0.224362	0.313445	0.267248	0.223249	0.358663	0.342259	0.200314	0.279047	0.266449	0.316297	0.31616	0.20121	0.31887	0.240818	0.317492	0.687935	0.219465	0.315456	0.279359	0.266971	0.286841	0.226029	0.228846	0.24057	0.184763	0.255916	0.240992	0.275841	0.286538	0.210238	0.228055	0.242456	0.561068	0.24882	0.296609	0.230396	0.348396	0.241956	0.261837	0.286818	0.399791	0.270974	0.326166	0.303885	0.24407	0.28825	0.234821	0.278881	0.238969	0.21384	0.191685	0.235377	0.262725	0.359765	0.270956	0.319814	0.247667	0.286223	0.254497	0.214156	0.316958	0.194907	0.262314	0.241689	0.268521	0.31674	0.350894	0.303716	0.29419	0.232719	0.231625	0.277709	0.355074	0.257688	0.260922	0.22409	0.36885	0.31413	0.348119	0.256042	0.280422	0.257582	0.329144	0.234942	0.249522	0.258849	0.257893	0.250591	0.336101	0.288917	0.308469	0.23672	0.217166	0.300339	0.229081	0.252297	0.283049	0.303891	0.193979	0.205167	0.263071	0.406432	0.318135	0.330189	0.248546	0.259581	0.266669	0.257341	0.401453	0.283266	0.308929	0.904172	0.327787	0.212127	0.388638	0.239714	0.359094	0.208005	0.260355	0.280131	0.189716	0.307379	0.267972
Bcin11g00990.1	0.206187	0.240487	0.184509	0.200688	0.213717	0.357271	0.208997	0.24745	0.239841	0.215437	0.206808	0.188132	0.207517	0.212948	0.229656	0.202953	0.211001	0.298598	0.188837	0.215012	0.193985	0.19709	0.263762	0.213158	0.185622	0.190486	0.194095	0.193201	0.2056	0.19157	0.184931	0.202385	0.206948	0.210071	0.189815	0.208534	0.198024	0.183161	0.202404	0.193289	0.192126	0.207563	0.224502	0.206292	0.276727	0.189838	0.201915	0.201066	0.196466	0.227519	0.194912	0.189034	0.197693	0.191721	0.188302	0.185963	0.207848	0.194883	0.188836	0.209563	0.193255	0.203251	0.213831	0.230008	0.196839	0.218402	0.207327	0.205233	0.216777	0.193728	0.267258	0.217847	0.203034	0.212341	0.227171	0.21248	0.198703	0.2907	0.208365	0.229675	0.234193	0.253518	0.224089	0.198817	0.341533	0.203686	0.208633	0.227057	0.224307	0.263733	0.205208	0.222119	0.233609	0.191793	0.219516	0.213973	0.195381	0.190045	0.19622	0.20962	0.193528	0.410214	0.243911	0.27068	0.196882	0.200718	0.200524	0.207853	0.195948	0.258686	0.232045	0.234197	0.190721	0.228081	0.239377	0.213297	0.249519	0.237145	0.249367	0.266675	0.199476	0.20501	0.229519	0.197375	0.213443	0.208309	0.234238	0.247553	0.224044	0.209344	0.207604	0.246869	0.195602	0.226906	0.226973	0.353499	0.25772	0.224608	0.389401	0.275743	0.240854	0.260319	0.250406	0.268869	0.203054	0.227395	0.211401	0.200473	0.244496	0.214854	0.299763	0.297099	0.215732	0.202554	0.22369	0.339825	0.233421	0.252949	0.202799	0.240447	0.200929	0.199852	0.240856	0.22611	0.240345	0.201554	0.242903	0.253383	0.215532	0.241336	0.350871	0.218106	0.221	0.242289	0.265794	0.270154	0.230615	0.22766	0.223787	0.21199	0.316078	0.213371	0.230061	0.290687	0.231649	0.237903	0.193625	0.216785	0.22768	0.222598	0.227908	0.26042	0.217776	0.224275	0.205105	0.194697	0.190457	0.421795	0.183234	0.301134	0.206171	0.188826	0.20737	0.227313	0.183195	0.221159	0.198086	0.206893	0.224366	0.262592	0.186871	0.185196	0.196435	0.198392	0.218729	0.229889	0.17886	0.195476	0.20469	0.193949	0.213846	0.191931	0.183418	0.196084	0.215133	0.21615	0.188214	0.179782	0.189786	0.190035	0.187971	0.219135	0.232152	0.229204	0.203296	0.205851	0.206415	0.235181	0.193635	0.200079	0.198152	0.233284	0.202192	0.195017	0.188301	0.199839	0.196544	0.205002	0.198013	0.246502	0.204608	0.201479	0.200334	0.223223	0.207464	0.272667	0.187527	0.214251	0.25315	0.201968	0.214552	0.199159	0.22773	0.210946	0.194041	0.250827	0.356698	0.233416	0.203878	0.205046	0.228265	0.203168	0.197548	0.304126	0.210865	0.202674	0.31885	0.205928	0.212152	0.208108	0.216009	0.232446	0.194385	0.201581	0.220531	0.197982	0.26612	0.203359
Bcin11g01000.1	0.383381	0.440635	0.400183	0.408236	0.574241	0.737551	0.313514	0.361741	0.94666	0.417752	0.665464	0.430856	0.458034	0.851849	0.968053	0.420308	0.463434	0.423715	0.530983	0.426391	0.592454	0.511097	0.606092	0.414934	0.833411	0.660349	0.642891	0.960281	0.542819	0.339545	0.667005	0.408855	0.6202	0.419913	0.559483	0.950256	0.61606	0.436184	0.693344	0.346158	0.688077	0.645605	0.478124	0.341874	0.441489	0.339069	0.428226	0.356296	0.287738	0.570764	0.320234	0.363096	0.263394	0.567178	0.4535	0.310464	0.502115	0.448805	0.410452	0.666943	0.410216	0.356177	0.503035	0.401474	0.496205	0.450836	0.269159	1.07146	0.41436	0.494852	0.943954	0.376484	0.621795	0.647006	0.877825	0.579268	0.467671	0.50151	0.337353	0.330982	0.363321	0.623117	0.978315	0.506599	0.986176	0.590534	0.600872	0.359152	0.283574	0.49775	0.314275	0.288561	0.350391	0.430395	0.455169	0.335561	0.337404	0.26216	0.266566	0.358751	0.309534	0.849422	0.373378	0.383236	0.401064	0.292376	0.374182	0.307081	0.363698	0.512181	0.300929	0.334805	0.384831	0.527378	1.46976	0.325955	1.12459	0.361296	0.422678	0.291303	0.379197	0.318349	0.445836	0.524572	0.938849	0.324542	0.546023	1.05757	0.309053	0.470085	0.497701	0.537779	0.343318	0.838122	0.797952	1.27317	0.437204	0.586633	0.572795	0.483916	0.312217	0.48945	0.379875	0.385663	0.360936	1.17791	0.296788	0.397208	0.58884	0.405988	0.91324	0.515156	0.765592	0.283231	0.706583	1.0919	0.800919	0.567429	0.369703	0.435802	0.984572	0.421789	0.425864	0.453592	0.607585	0.407592	0.407557	0.430433	0.380499	6.16187	0.943352	0.623468	0.837138	0.668891	0.915537	1.61301	0.451607	0.534066	1.4138	0.520218	1.00776	0.523927	0.458297	0.810706	0.322522	0.528899	0.544009	0.404262	0.541057	0.255658	0.50373	0.340254	0.38609	1.62104	0.445061	0.333864	0.26949	0.864313	0.485609	0.496962	0.387246	0.404347	0.440665	0.506233	0.448563	1.30261	0.486727	0.533862	0.614975	0.385609	0.637842	0.367921	0.498335	0.535537	0.613927	0.387998	0.988194	0.594674	0.390254	0.581568	0.518363	1.65772	0.503912	0.526802	0.490431	0.651278	0.555277	0.739427	0.52682	0.936242	1.54738	0.384229	0.456222	1.22071	0.474807	0.373303	1.58159	1.78951	0.364376	0.473806	0.596442	0.637138	0.791036	0.353762	0.362512	0.419413	0.355271	0.373474	0.77247	0.29564	0.371598	0.459279	0.374303	0.387691	0.39795	1.58529	0.429289	0.443082	0.573995	0.452564	0.373351	0.507723	0.392829	0.469566	0.391409	0.65795	0.415609	0.311044	0.36924	0.453981	0.853156	0.491846	0.439321	0.505043	0.805094	0.56417	1.30862	0.506589	0.650763	0.515916	0.29297	1.00624	1.96992	0.359487	0.469124	0.429648	0.664594	0.305663
Bcin11g01020.1	0.348806	0.428143	0.295478	0.275963	0.358638	0.47507	0.322914	0.268574	0.314707	0.338881	0.28822	0.293002	0.366582	0.347012	0.421584	0.321306	0.354011	0.322985	0.412695	0.314163	0.297882	0.361263	0.355422	0.275842	0.320454	0.289457	0.32761	0.32583	0.360586	0.312269	0.448772	0.373207	0.304568	0.437726	0.325277	0.360499	0.294496	0.272664	0.337986	0.316393	0.392298	0.310288	0.284064	0.291117	0.332944	0.257064	0.389214	0.276657	0.295216	0.316098	0.347562	0.32885	0.275273	0.272438	0.274865	0.302558	0.29255	0.319577	0.348116	0.339696	0.322919	0.317879	0.329738	0.299444	0.271245	0.303049	0.270048	0.311004	0.394719	0.330694	0.473687	0.336461	0.266628	0.345874	0.437184	0.319644	0.277208	0.399535	0.286174	0.350334	0.336303	0.375175	0.278412	0.33424	0.673011	0.286768	0.289731	0.386595	0.268636	0.313908	0.300864	0.350118	0.355291	0.296848	0.350722	0.317022	0.290548	0.281541	0.289242	0.312781	0.270884	0.546919	0.297136	0.357675	0.277801	0.29333	0.276297	0.351318	0.359547	0.386406	0.332484	0.359869	0.290923	0.261192	0.437112	0.276001	0.383636	0.419027	0.329268	0.300169	0.322935	0.29406	0.36264	0.290178	0.309582	0.339262	0.372213	0.34568	0.326591	0.332773	0.300612	0.44654	0.289855	0.417765	0.309453	0.492002	0.560861	0.340338	0.537851	0.37844	0.359656	0.561347	0.396481	0.361471	0.281168	0.510623	0.330429	0.284478	0.345719	0.392395	0.463792	0.557977	0.358492	0.284998	0.350485	0.407571	0.514862	0.452163	0.346532	0.28995	0.309749	0.274452	0.374666	0.288096	0.366772	0.301094	0.319555	0.315223	0.308096	0.290554	0.62151	0.250657	0.350209	0.308395	0.371987	0.429391	0.335056	0.298254	0.274939	0.337658	0.673912	0.302052	0.274314	0.337481	0.304444	0.345241	0.294168	0.284208	0.315834	0.268194	0.484468	0.350428	0.314461	0.388766	0.273833	0.25827	0.2975	0.55747	0.286711	0.355813	0.279103	0.268825	0.278436	0.398393	0.332253	0.305284	0.298384	0.333412	0.347874	0.291105	0.483758	0.341814	0.312547	0.310039	0.333529	0.316966	0.296481	0.283444	0.292611	0.287611	0.316907	0.362256	0.409419	0.369091	0.280564	0.347332	0.263318	0.351571	0.324906	0.274301	0.276069	0.394602	0.321644	0.347933	0.289518	0.288751	0.415211	0.454422	0.29282	0.307102	0.303949	0.308807	0.381165	0.307251	0.306067	0.261131	0.334855	0.302728	0.316945	0.313063	0.321042	0.35671	0.289579	0.364402	0.285726	0.308963	0.346401	0.279255	0.339735	0.287733	0.274402	0.27885	0.338772	0.286524	0.256338	0.297003	0.394488	0.277581	0.297266	0.274803	0.270879	0.260397	0.309865	0.388039	0.281178	0.359604	0.886309	0.276645	0.291628	0.374917	0.279479	0.335498	0.324632	0.313162	0.291898	0.281839	0.772394	0.305473
Bcin11g01030.1	0.247566	0.400518	0.251292	0.219373	0.261434	0.449006	0.218524	0.220658	0.434891	0.343939	0.225798	0.282417	0.306557	0.32187	0.401863	0.245881	0.299658	0.283914	0.234969	0.222067	0.253956	0.321908	0.275276	0.258624	0.257738	0.256944	0.288354	0.279385	0.423701	0.266019	0.256658	0.270659	0.289436	0.366905	0.277365	0.460389	0.253672	0.22819	0.312643	0.263272	0.255541	0.31774	0.201241	0.24559	0.264508	0.304959	0.261487	0.246358	0.274586	0.263687	0.25113	0.331382	0.40484	0.254845	0.292406	0.266368	0.29048	0.24716	0.297469	0.308728	0.254892	0.282602	0.309227	0.214286	0.245881	0.222693	0.227659	0.272539	0.235177	0.237167	0.306409	0.32245	0.322711	0.255481	0.436327	0.217616	0.255207	0.300191	0.20807	0.243061	0.279635	0.312002	0.226085	0.267971	0.657718	0.257479	0.219609	0.443106	0.191227	0.274202	0.226204	0.204744	0.215621	0.275349	0.352285	0.268958	0.254843	0.22905	0.274648	0.256576	0.272006	0.516459	0.304989	0.400306	0.32158	0.242096	0.311024	0.307749	0.251584	0.452458	0.286678	0.348766	0.22242	0.247339	0.417639	0.228981	0.40626	0.295245	0.222394	0.222489	0.340396	0.211277	0.261912	0.290598	0.303879	0.262301	0.299646	0.288876	0.293229	0.300925	0.236502	0.43048	0.280581	0.35777	0.306727	0.832414	0.299009	0.285182	0.536485	0.368264	0.264483	0.421672	0.260687	0.281017	0.241134	0.341897	0.324418	0.270245	0.288838	0.29246	0.342526	0.459158	0.268749	0.226468	0.303312	0.376241	0.296342	0.26358	0.276063	0.232012	0.266797	0.24304	0.230733	0.260298	0.317423	0.248648	0.392964	0.237852	0.234099	0.237312	0.596302	0.214522	0.306902	0.271356	0.326432	0.349161	0.259339	0.270451	0.216623	0.238797	0.651185	0.195853	0.250702	0.230546	0.262345	0.334729	0.251102	0.256433	0.247488	0.217495	0.236483	0.244722	0.260409	0.237787	0.190666	0.186821	0.28612	0.52867	0.253235	0.303699	0.291478	0.265935	0.199906	0.330643	0.305763	0.294863	0.268038	0.269447	0.307357	0.246281	0.372332	0.247539	0.233564	0.319713	0.21262	0.271502	0.265751	0.219882	0.242791	0.276522	0.363396	0.34147	0.308399	0.210615	0.264488	0.307654	0.312608	0.378428	0.246147	0.255675	0.24286	0.340996	0.27049	0.323197	0.226399	0.235529	0.225972	0.492127	0.269613	0.260547	0.213242	0.255918	0.288789	0.261474	0.256559	0.321231	0.269949	0.325326	0.212728	0.364944	0.214456	0.268767	0.211695	0.387077	0.30239	0.254541	0.352171	0.227832	0.280811	0.348334	0.252124	0.228268	0.280554	0.244536	0.208534	0.275781	0.519181	0.197276	0.268613	0.270621	0.224652	0.245157	0.285322	0.332161	0.264224	0.241691	0.85706	0.238301	0.252121	0.469619	0.197484	0.380545	0.2373	0.273208	0.302711	0.222761	0.294054	0.234809
Bcin11g01040.1	0.551329	0.980558	0.681626	0.574748	0.558597	0.656949	0.734626	0.810254	0.533762	0.579529	0.595505	0.580232	0.634408	0.788159	0.549967	0.529363	0.700407	0.814227	0.81144	0.575066	0.615756	0.544997	1.30688	0.928388	0.779329	1.21858	0.736033	0.671153	0.770396	0.538926	0.568093	1.12745	0.536698	0.544222	0.65177	0.677117	0.749099	0.561191	1.10317	0.706697	0.680244	0.702431	0.685517	0.625016	0.582452	0.609222	0.52359	0.534363	0.530077	0.586018	0.538819	0.520546	0.535489	0.57507	0.544507	0.544709	0.688978	1.01708	0.531241	0.985954	0.579128	0.538151	0.647911	0.550369	0.724039	0.583021	1.12472	0.643592	0.594551	0.872213	0.774519	0.540712	0.894575	0.799781	0.708306	0.573834	0.864599	0.622225	1.11541	0.572729	0.576642	0.824702	0.578477	0.545016	0.621629	0.55043	0.525032	0.632481	0.563269	0.525105	0.644683	0.710346	0.653564	0.563567	0.628144	0.695702	0.589136	0.785706	0.661977	0.561838	0.590244	0.759775	0.661577	0.778639	0.549299	0.563108	0.585304	0.696663	0.576946	0.699779	0.523416	0.632188	0.56373	0.579603	0.805209	0.638611	0.632092	0.731359	0.52687	0.567092	0.597794	0.79981	0.738433	0.538497	0.692491	0.604248	0.598854	0.674536	0.54224	0.591952	0.528524	0.761559	0.659175	0.834762	0.628406	0.756375	0.745127	0.67723	0.851447	0.66865	0.603994	0.702173	0.60108	0.613817	0.588108	0.726536	0.580235	0.610368	0.607015	0.618385	0.608756	0.737218	0.549981	0.56294	0.610163	0.874426	0.669739	0.668006	0.636851	0.840366	0.568994	0.552622	0.677048	0.607778	0.605699	0.581024	0.530733	0.622828	0.566581	1.15295	0.812655	0.838449	0.675345	0.609831	0.657248	1.27956	0.744681	0.56811	0.546302	0.55291	0.851212	0.647216	0.547759	0.986302	0.549298	0.598995	0.875651	0.616269	0.565014	0.540103	0.546907	0.700865	0.660978	0.668204	1.21856	0.550811	0.610188	0.761579	0.715051	2.22788	0.682381	0.553937	0.607361	0.791602	0.547836	0.667693	0.53778	0.535853	0.909683	0.704072	0.602526	0.583077	0.593173	0.592096	0.824905	0.577637	0.947034	0.826945	0.608013	0.639914	0.707415	0.624726	0.632844	0.790672	0.554187	0.900905	0.625046	0.565471	0.549307	0.664615	0.80841	0.853583	0.657985	0.723107	0.594659	0.593745	0.594195	0.72897	0.544941	0.572233	0.613931	0.677784	0.551109	0.537516	0.528176	0.524544	0.598064	0.541307	0.563226	0.63643	0.534471	0.872857	0.536804	0.66434	0.697474	0.629899	0.585087	0.671266	0.890875	0.604304	0.689881	0.963871	0.799482	0.553102	0.69329	1.49627	0.704332	0.551876	0.570032	0.637602	0.977917	0.607	0.572272	0.823809	0.521841	0.534957	1.10095	0.548529	0.695304	0.677124	0.564966	0.602761	0.722535	0.576469	0.711354	0.617375	0.634538	0.602421
Bcin11g01050.1	0.429578	0.560384	0.475643	0.420592	0.424316	0.451435	0.487216	0.445894	0.417252	0.436821	0.460281	0.440997	0.490749	0.460427	0.418134	0.411053	0.506527	0.479588	0.48048	0.469182	0.471787	0.427953	0.535179	0.514081	0.573012	0.459362	0.455223	0.489338	0.60084	0.413668	0.415403	0.496406	0.417255	0.41167	0.457654	0.488989	0.498856	0.436027	0.46177	0.501898	0.496301	0.456471	0.445299	0.436636	0.474581	0.449815	0.404928	0.412418	0.41746	0.430327	0.417303	0.404563	0.411801	0.425785	0.417635	0.428559	0.50283	0.498249	0.417103	0.505807	0.440671	0.41703	0.472681	0.412933	0.489949	0.435824	0.45179	0.484677	0.514313	0.465841	0.658579	0.41759	0.448648	0.465892	0.569552	0.444223	0.453393	0.475059	0.517324	0.459625	0.446813	0.536175	0.442781	0.419845	0.466057	0.426482	0.407936	0.522531	0.418864	0.410186	0.468273	0.499156	0.498138	0.453203	0.559262	0.430177	0.446832	0.515611	0.465059	0.416326	0.433882	0.615501	0.540406	0.588869	0.422597	0.407161	0.4387	0.560149	0.440005	0.584008	0.422814	0.489449	0.443099	0.430522	0.555972	0.492759	0.500316	0.524825	0.427846	0.496016	0.539158	0.491461	0.575308	0.408137	0.498337	0.430829	0.47268	0.631106	0.429726	0.439351	0.417761	0.598822	0.538375	0.536626	0.499368	0.680675	0.897995	0.464346	0.653434	0.52816	0.510705	0.499685	0.472004	0.485208	0.43385	0.461049	0.436818	0.448169	0.468873	0.47784	0.497319	0.570276	0.437353	0.422937	0.470978	0.596053	0.514964	0.526544	0.481441	0.50176	0.446434	0.451076	0.477209	0.567756	0.467779	0.467162	0.460952	0.51823	0.456186	0.543505	0.528633	0.425008	0.574977	0.479087	0.575603	0.730926	0.527692	0.462849	0.446786	0.425524	0.715545	0.469112	0.435392	0.531255	0.422728	0.465917	0.620656	0.498514	0.482673	0.425654	0.503853	0.510659	0.513895	0.553831	0.447255	0.429438	0.456739	0.621549	0.478393	0.615162	0.511849	0.444743	0.463698	0.645806	0.430428	0.680984	0.435431	0.435154	0.560057	0.552394	0.612885	0.429025	0.490082	0.475689	0.462722	0.432493	0.513232	0.47474	0.440863	0.464006	0.486548	0.444115	0.464905	0.46451	0.425719	0.623516	0.548288	0.465133	0.447949	0.49146	0.481081	0.571028	0.584494	0.542126	0.455763	0.436792	0.464131	0.517558	0.422282	0.429248	0.457696	0.518531	0.507425	0.428608	0.408893	0.404572	0.434553	0.418611	0.461146	0.479283	0.417804	0.483972	0.409215	0.498362	0.452471	0.484417	0.445885	0.457169	0.565215	0.505473	0.483183	0.469068	0.588275	0.427103	0.523775	0.582655	0.527379	0.438584	0.448324	0.476419	0.510181	0.445575	0.433174	0.524855	0.402194	0.407509	0.930894	0.459613	0.467025	0.550809	0.458168	0.469887	0.523529	0.477543	0.468657	0.470683	0.619262	0.450429
Bcin11g01060.1	0.595108	0.614542	0.397595	0.397831	0.416126	0.618474	0.433597	0.428787	0.433999	0.526652	0.482931	0.774754	0.613948	0.383069	0.515551	0.489565	0.436757	0.421888	0.65759	0.583307	0.510154	0.432466	0.450293	0.445957	0.442159	0.398747	0.546392	0.545167	0.711284	0.501591	0.589758	0.551012	0.421567	0.50942	0.569898	0.779729	0.509773	0.393513	0.463099	0.446824	0.525027	0.402317	0.36423	0.447241	0.405436	0.369245	0.471895	0.402237	0.37005	0.408485	0.480838	0.452944	0.422419	0.355183	0.370678	0.537519	0.454793	0.460525	0.481061	0.455096	0.399229	0.427315	0.42982	0.366033	0.437681	0.392337	0.390045	0.634916	0.533018	0.491459	0.782827	0.626191	0.350866	0.523415	0.691485	0.572722	0.397091	0.484741	0.397433	0.398393	0.484808	0.511188	0.402171	0.446852	0.811921	0.48476	0.411198	0.572293	0.356102	0.427643	0.393581	0.443374	0.420469	0.457902	0.518104	0.387652	0.588064	0.510413	0.517113	0.424296	0.536548	0.712997	0.523082	0.654228	0.960306	0.520146	0.506602	0.750551	0.557654	0.81491	0.455136	1.45291	0.593242	0.396256	0.836995	0.523141	0.538577	0.827729	0.476132	0.432498	0.556389	0.421098	0.533842	0.487076	0.495049	0.708253	0.539721	1.50785	0.415563	0.577981	0.557133	0.59929	0.528956	0.741402	0.525779	0.653662	0.787714	0.480788	0.696686	0.934051	0.454607	0.761279	0.620901	0.597704	0.431849	0.534525	0.694994	0.555382	0.465036	0.815779	0.558839	0.6142	0.454427	0.438012	0.753372	0.518627	1.52293	0.728174	0.557682	0.436514	0.465442	0.414272	0.461893	0.65445	0.487365	0.421122	0.845139	1.2684	0.474125	0.421486	0.552587	0.360064	0.768166	0.531576	0.562261	0.606603	0.46933	0.45584	0.419175	0.426658	0.835723	0.42441	0.498144	0.476903	0.382568	0.444858	0.724682	0.462139	0.498723	0.401149	0.566271	0.42693	0.539486	0.491044	0.359117	0.367	0.515807	0.723167	0.411634	0.502076	0.574014	0.513301	0.408654	0.532636	0.613951	0.479964	0.470168	0.579395	0.541411	0.488855	0.649597	0.654061	0.503421	0.477351	0.478313	0.504988	0.528361	0.440398	0.455844	0.543743	0.473335	0.503675	0.525597	0.455809	0.389831	0.487859	0.564178	0.577306	0.595505	0.448801	0.463313	0.759479	0.439894	0.452607	0.414914	0.453332	0.626279	0.774716	0.367237	0.447828	0.49819	0.475933	0.541459	0.515588	0.401808	0.371128	0.576152	0.654109	0.691112	0.506577	0.528676	0.531394	0.38155	0.512998	0.478647	0.446538	0.387431	0.403319	0.502739	0.726633	0.686304	0.380782	0.535828	0.436143	0.386998	0.429779	0.683328	0.417966	0.887794	0.463258	0.41421	0.395434	0.407679	0.476368	0.379731	0.530679	0.648946	0.455542	0.399137	0.809292	0.379521	0.47477	0.456149	0.441909	0.42607	0.45807	3.26453	0.39385
Bcin11g01080.1	0.581794	0.581609	1.32984	0.460806	0.304653	0.735539	0.325451	0.347825	0.50866	0.507843	1.45922	0.427607	0.459111	0.710244	0.951555	0.480021	0.566075	0.37453	0.614215	0.505962	0.511583	0.342947	0.341903	0.467299	0.369606	0.703221	1.05529	0.409822	0.509259	2.80465	1.4894	0.368382	0.612688	0.601699	0.45634	0.605094	0.45793	0.514287	0.394495	0.540392	0.6026	1.01248	0.706183	0.622706	0.514391	1.22417	4.2342	0.877006	1.82751	1.08237	1.06866	3.52296	1.7905	1.35823	4.40286	3.35544e+07	0.678324	0.626015	1.40631	1.1668	0.763605	0.572117	0.589852	0.41144	0.429503	0.573244	0.527834	0.50844	0.451747	0.404473	0.579187	0.387799	0.765164	0.458708	0.864316	0.39421	0.613661	0.52109	0.575381	0.424211	0.404047	0.356955	0.484091	1.14146	0.970057	0.499033	0.42336	0.445591	0.563745	0.437393	0.451041	0.321779	0.550533	0.500376	0.558712	0.408485	0.670729	0.3903	0.852936	0.912128	0.348292	0.847448	0.468725	0.573773	0.426256	0.400061	1.70662	0.442582	0.413372	1.02592	0.467638	0.710524	0.948073	0.311753	1.4227	0.534547	0.6919	0.490405	0.28999	0.383722	0.46365	2.54108	1.44176	0.388057	0.920572	9.50556	1.46903	0.42923	0.476328	0.707055	0.426967	0.419297	0.376178	0.436418	2.8168	0.527574	0.451515	0.389402	1.45381	0.665332	0.572132	1.40886	0.724055	2.10039	2.1762	1.1462	0.360378	2.52187	2.77732	1.34153	1.15625	1.73205	0.505649	0.680708	1.43267	0.855104	0.455538	0.581442	0.579492	0.357873	0.734155	0.423558	0.333134	0.353259	0.5015	0.495638	0.578984	0.328644	0.793263	0.773692	0.93549	0.332677	0.520074	0.430536	0.624433	1.57641	0.520027	0.338389	0.485807	33554432	0.996399	0.389572	0.672211	0.764107	0.538929	0.549702	0.628925	0.366884	0.490876	0.520673	0.317864	0.410906	1631.94	1.28157	0.524811	0.616292	0.384447	0.860779	0.412614	0.454412	0.326892	0.382212	0.605788	0.567342	0.419166	0.91732	0.462812	1.62483	0.799344	0.361521	0.533806	0.544129	0.725925	0.368164	0.285891	0.442195	0.386316	0.677196	0.431417	0.336981	0.935404	2.01999	1.36299	0.339617	0.39173	0.570559	0.40177	0.452369	0.572724	0.499851	0.392626	0.700727	0.7003	0.562837	0.444692	0.555902	0.536725	1.72491	2.19391	2.0839	2.0836	1.419	0.650436	1.26476	33554432	1.49039	3.88769	6.63327	0.441701	6.89635	0.990007	0.655995	0.732537	0.793158	0.75896	0.53854	0.602555	0.697072	0.478382	0.343729	0.700826	0.621402	0.967403	0.308015	0.449786	0.591287	0.819504	0.344609	0.53558	0.348659	0.417831	0.70303	0.47943	0.74722	0.414376	4.83645	1.29208	0.439552	0.535731	0.963426	0.512024	0.415045	0.702182	0.543747	0.569761	0.540458	0.440477	0.409588
Bcin11g01090.1	0.403959	0.432148	0.395484	0.38821	0.374275	0.48207	0.457998	0.382244	0.401355	0.393657	0.418516	0.422021	0.416437	0.4609	0.436342	0.426381	0.497568	0.429382	0.448914	0.374932	0.395121	0.380055	0.431673	0.372832	0.438187	0.380222	0.390038	0.374991	0.359566	0.355263	0.364791	0.369141	0.383505	0.37034	0.412168	0.491004	0.387503	0.417562	0.407439	0.366718	0.40211	0.49925	0.37774	0.373659	0.398267	0.372287	0.383657	0.355582	0.363883	0.368611	0.364351	0.361168	0.35897	0.37155	0.359701	0.368284	0.371524	0.363137	0.366819	0.376683	0.385259	0.35367	0.381992	0.371712	0.368314	0.404382	0.368922	0.365997	0.385409	0.393269	0.413995	0.387645	0.378947	0.413838	0.422383	0.374679	0.379814	0.416015	0.393189	0.38386	0.383642	0.454527	0.41736	0.397286	0.651368	0.35807	0.37203	0.381605	0.385137	0.363848	0.384649	0.375319	0.399605	0.367267	0.455359	0.433243	0.410553	0.416202	0.446132	0.426746	0.406736	0.555894	0.491959	0.600775	0.437743	0.404708	0.463241	0.448159	0.360406	0.460858	0.389769	0.447053	0.40319	0.38502	0.517607	0.430516	0.57043	0.456045	0.383143	0.425654	0.410397	0.453116	0.466874	0.387404	0.451783	0.364791	0.436959	0.509765	0.382313	0.415384	0.390199	0.53427	0.420351	0.452028	0.500896	0.569301	0.474238	0.476097	0.521271	0.4893	0.388008	0.416183	0.423741	0.431006	0.359897	0.365229	0.393004	0.361078	0.414731	0.36045	0.447046	0.501096	0.416938	0.359741	0.434747	0.505685	0.464144	0.457865	0.377528	0.360836	0.378883	0.399789	0.373889	0.428386	0.408574	0.433076	0.49596	0.366479	0.470818	0.555956	0.618578	0.413976	0.625668	0.379919	0.460347	0.653829	0.451483	0.368935	0.406747	0.356566	0.661748	0.356193	0.364729	0.434825	0.377928	0.425696	0.395075	0.39378	0.39286	0.371165	0.375439	0.438229	0.424391	0.485829	0.361426	0.407937	0.391425	0.564482	0.375033	0.576982	0.376103	0.371331	0.39354	0.657729	0.367547	0.465738	0.371002	0.39039	0.426159	0.425231	0.434302	0.360183	0.418338	0.395909	0.371927	0.386014	0.469749	0.395006	0.379701	0.396107	0.454585	0.378121	0.391166	0.394142	0.380273	0.42271	0.549807	0.40429	0.371903	0.38755	0.383442	0.436484	0.527913	0.548673	0.388246	0.387982	0.398085	0.422625	0.354958	0.356695	0.373628	0.434366	0.422119	0.356881	0.350345	0.366691	0.354997	0.357024	0.374753	0.416566	0.373402	0.5055	0.369712	0.378918	0.502754	0.441295	0.362748	0.440009	0.415699	0.408076	0.385481	0.367902	0.375885	0.397129	0.476305	0.592905	0.40335	0.386909	0.382469	0.387683	0.388501	0.405847	0.387841	0.414123	0.372444	0.354478	0.853224	0.362871	0.363746	0.418692	0.391495	0.489419	0.471327	0.367088	0.473517	0.365021	0.41296	0.376381
Bcin11g01100.1	0.851226	2.94095	0.815405	4697.7	3.12985	1.82772	0.903376	1.10431	1.19678	2.40274	0.774182	1.32821	1.45333	1.44986	2.28163	1.74595	0.797648	0.848888	0.953465	1.11043	4.89293	0.901291	1.1269	0.905668	4.65075	3.19711	3.69847	8.51737	0.632734	0.907808	0.488812	0.853523	1.03868	1.41189	4.24364	2.24743	1.0456	1.53755	3.58506	5.66776	0.99863	2.43322	1.04374	5.64795	0.942208	4.12996	0.745385	0.860807	0.835035	1.27737	1.91514	7.85766	1.18459	1.071	0.921573	4521.1	3.80043	5.4102	5.37958	3.80856	1.44425	3.51409	0.593718	0.662882	1.14897	16.6963	1.47222	1.33024	4.69326	1.97575	2.23148	3.61933	1.44106	1.08209	1.13278	1.95478	2.49556	4.75198	1.04317	3.65898	1.23584	3.6911	2.32061	1.28901	2.30848	0.898317	1.17409	0.597655	52.4521	3.12205	4.40211	5.13417	5.06214	0.810509	4.87181	0.520964	0.53241	6.36305	0.672317	0.763948	0.625446	2.10861	0.832466	1.19716	0.500647	6.43125	4.11979	4.2859	3.31372	0.87589	4.06016	0.793328	4.3358	0.735841	0.981286	9.11537	1.21942	0.831973	0.681313	0.456544	2.95984	5.71551	3.39392	0.542973	2.25457	0.501278	0.779326	0.865758	3.92446	0.740797	0.784249	4.65198	0.86946	3.66001	6.41914	3.02295	4.33866	3.42385	3.69272	3.13422	0.929789	3.38095	5.77389	0.756004	0.704606	1.06112	1.75129	0.753498	0.896116	1.19874	1.37647	6571.02	3.68178	1.19654	6.95363	2.67744	5.65974	3.15163	1.19117	1.14857	1.23362	0.903745	0.902659	4.11486	1.67697	1.02908	2.41723	1.53966	3.52999	12.9531	2.28816	1.34923	5122.43	1.23918	1.31587	3.69806	1.63561	0.961687	0.869685	0.753339	2.41104	21.2376	0.858544	1.48432	0.618687	1.93429	1.06361	4583.37	1.03604	0.606845	1.05733	1.60039	1.73302	1.14475	0.782244	1.84136	1.34342	2.13431	0.877396	0.827141	0.950488	1.56904	1.59662	1.1794	1.3039	1.07993	8.25651	3.73656	1.04391	5301.81	3.17403	4675.55	4.59169	3.72388	0.694869	1.17186	4.39896	4.13675	4.11102	0.648109	2.32098	1.04495	3.28254	0.819814	0.889991	5.53349	13.4286	4.23811	0.635425	5.33795	5.87675	0.827723	1.11297	1.96484	8.13055	1.03164	3.59085	0.9693	0.900943	0.616797	1.45824	3.65406	1.93277	7.39433	1.27705	0.742719	0.758617	0.736007	1.07179	14.8969	0.818358	2.757	4.13617	0.955211	0.597489	0.88741	1.62318	4.10242	1.30783	1.08171	0.802532	3.05855	2.32211	0.773528	2.30644	17.3045	0.714711	1.07223	1.50648	0.845213	6.20029	0.884524	4469.51	2.59243	0.620202	1.93411	3.10246	1.17165	11.6782	2.292	4659.03	0.910242	0.969178	5.72801	1.17853	13.0844	8.56249	1.24538
Bcin11g01190.1	0.341344	0.604889	0.350972	0.337555	0.347183	0.423545	0.338109	0.347041	0.331916	0.347203	0.335338	0.331992	0.399114	0.343647	0.339963	0.331361	0.339656	0.369751	0.338032	0.370725	0.332103	0.337389	0.407808	0.340184	0.329184	0.343757	0.342942	0.341409	0.377243	0.375484	0.35544	0.341154	0.331381	0.339464	0.33302	0.336373	0.343782	0.332319	0.348946	0.361226	0.334017	0.342276	0.340863	0.331842	0.354559	0.348656	0.342106	0.350477	0.338581	0.357212	0.347947	0.344714	0.363521	0.338599	0.337112	0.345995	0.341568	0.353693	0.335049	0.342187	0.328718	0.340091	0.357774	0.346129	0.335301	0.329736	0.340521	0.34322	0.340093	0.332889	0.399589	0.341748	0.358414	0.342557	0.353079	0.352416	0.334991	0.412463	0.359065	0.339237	0.337367	0.397129	0.365596	0.33293	0.387857	0.333298	0.345806	0.361372	0.341551	0.338542	0.339827	0.340417	0.339021	0.349676	0.393415	0.35464	0.373909	0.383257	0.3646	0.360102	0.374262	0.487536	0.41649	0.480818	0.342896	0.348567	0.331031	0.353332	0.347997	0.39764	0.337388	0.388026	0.331454	0.34125	0.384246	0.350492	0.38118	0.411227	0.33554	0.484205	0.336528	0.34334	0.405012	0.334708	0.377169	0.354761	0.418731	0.395066	0.338587	0.35219	0.334806	0.384994	0.37865	0.418317	0.388036	0.50191	0.43443	0.331578	0.491539	0.434536	0.35683	0.419459	0.396639	0.400418	0.343057	0.351618	0.344472	0.349897	0.389882	0.369883	0.390141	0.476453	0.3362	0.353401	0.38091	0.437904	0.380909	0.397184	0.362106	0.342696	0.32905	0.327274	0.36123	0.33844	0.39663	0.348208	0.349824	0.37038	0.354625	0.385409	0.473635	0.346374	0.390153	0.351611	0.421056	0.485398	0.383173	0.34946	0.363058	0.344313	0.510764	0.355914	0.350982	0.443675	0.339419	0.379416	0.35664	0.333265	0.359806	0.350847	0.348067	0.43176	0.392996	0.398665	0.345767	0.340736	0.355758	0.457398	0.348115	0.512521	0.334131	0.339288	0.332834	0.391522	0.357751	0.396734	0.332506	0.334941	0.392856	0.391629	0.331498	0.367853	0.331186	0.335603	0.353303	0.357505	0.328207	0.366179	0.334778	0.333728	0.362716	0.353223	0.355153	0.340071	0.332215	0.391954	0.330119	0.330403	0.342022	0.334504	0.334132	0.388214	0.38312	0.384723	0.336717	0.339168	0.342107	0.444575	0.346504	0.345397	0.344412	0.405971	0.338911	0.349592	0.340684	0.342977	0.367791	0.35547	0.337202	0.457606	0.337042	0.342663	0.33622	0.38008	0.351797	0.394694	0.335912	0.334369	0.406374	0.335929	0.348816	0.361597	0.409219	0.338247	0.335643	0.400522	0.426912	0.347095	0.347613	0.353735	0.36131	0.339756	0.334566	0.504099	0.347833	0.345742	0.599229	0.345756	0.35102	0.363406	0.339051	0.380861	0.345841	0.340791	0.341586	0.335412	0.401893	0.348599
Bcin11g01200.1	0.360921	0.363794	0.539793	0.327806	0.308493	0.646983	0.297423	0.27105	0.438277	0.471916	0.343638	0.465919	0.448847	0.389381	0.536953	0.405563	0.462776	0.373505	0.421983	0.494405	0.348614	0.291822	0.391533	0.358303	0.246297	0.426	0.373325	0.374982	0.7132	0.655992	0.438774	0.304508	0.34096	0.440727	0.298886	0.430761	0.510292	0.420077	0.560347	0.496463	0.358283	0.618575	0.303868	0.318349	0.422009	0.746834	0.631628	0.390411	0.43165	0.801964	0.435597	1.40662	0.773193	0.498807	0.414941	0.566395	0.653472	0.665658	0.424782	0.664594	0.370675	0.495372	0.376375	0.289471	0.383887	0.328951	0.283998	0.461455	0.83415	0.322857	0.83781	0.341455	0.886111	0.310922	0.358802	0.326182	0.473026	0.340681	0.341939	0.411924	0.403492	0.321019	0.282389	0.419207	0.877626	0.50297	0.510103	0.337428	0.275781	0.438134	0.410805	0.359403	0.312206	0.376752	0.654597	0.296592	0.57925	0.657677	0.458238	0.351619	0.406954	0.745195	0.488155	0.736143	0.547133	0.380299	0.681987	0.872542	0.372818	0.790471	0.338105	0.883481	0.415729	0.369244	0.497459	0.49287	1.09619	0.393084	0.348466	0.492074	0.58209	0.608892	1.31861	0.453139	0.613632	0.403041	0.549777	0.398723	0.507921	0.504909	0.512236	0.551142	0.447983	0.621458	0.562576	1.12996	0.619422	0.370222	0.519301	0.800038	0.436499	0.444552	0.402127	0.476349	0.748177	0.418356	0.449039	0.592237	0.474865	0.556959	0.619948	0.518708	0.541622	1.17495	0.447361	0.531476	0.463051	0.735042	0.643223	0.334509	0.563986	0.314955	0.382627	0.506285	0.756801	0.236951	0.301127	0.411693	0.754561	0.532199	0.832349	0.357364	0.503663	0.451329	0.642503	1.44045	0.474038	0.336615	0.286911	0.430945	0.892113	0.388589	0.542071	0.433614	0.337382	0.555373	0.587418	0.331266	0.303949	0.346648	0.350113	0.35862	0.507638	0.516367	0.415937	0.296961	0.364157	0.758549	0.417692	0.433701	0.319646	0.462119	0.330528	0.30216	0.412422	0.443644	0.317541	0.33685	0.38662	0.35543	0.453511	0.904107	0.293373	0.348019	0.309078	0.359913	0.264171	0.422063	0.271738	0.357146	0.546056	0.404426	0.969994	0.279404	0.357256	0.385989	0.310323	0.381113	0.439135	0.352617	0.450325	0.57578	0.46938	0.392976	0.313711	0.331467	0.444941	0.64479	0.376443	0.569773	0.393497	0.59897	0.513751	0.333501	0.436835	0.524715	0.5074	0.562066	0.467602	0.682268	0.336953	0.655466	0.306368	0.404965	0.432202	0.413958	0.442991	0.31896	0.307569	0.310742	0.51187	0.288327	0.339774	0.332559	0.427705	0.514246	0.729174	0.308328	0.431763	0.244469	0.325354	0.607162	0.358831	0.919939	0.32665	0.267484	1.1619	0.458935	0.42827	0.285404	0.325164	0.501128	0.439185	0.348862	0.394567	0.419082	0.690703	0.377284
Bcin11g01220.1	0.221506	0.291337	0.214656	0.213221	0.225372	0.401464	0.205156	0.197082	0.229144	0.251538	0.245417	0.238693	0.250628	0.298213	0.296107	0.21279	0.238242	0.24302	0.276234	0.21321	0.229113	0.243248	0.296068	0.214196	0.219926	0.22744	0.248348	0.227828	0.268262	0.236643	0.248798	0.196153	0.225921	0.257044	0.246945	0.425017	0.227396	0.222936	0.216535	0.211446	0.212419	0.24002	0.206138	0.191181	0.219028	0.232975	0.268181	0.216073	0.262184	0.253456	0.227391	0.230616	0.225785	0.238119	0.246266	0.220348	0.261164	0.208469	0.225668	0.225121	0.2204	0.219927	0.238296	0.184492	0.219169	0.254259	0.21803	0.234214	0.224861	0.202514	0.229839	0.212767	0.25264	0.209158	0.31967	0.199408	0.197391	0.286334	0.212291	0.235018	0.231897	0.284839	0.213492	0.213159	0.607464	0.219083	0.213444	0.264934	0.203248	0.269981	0.24199	0.212837	0.206341	0.227151	0.28237	0.228057	0.215715	0.206074	0.202595	0.238824	0.20576	0.461604	0.267404	0.296258	0.21101	0.213951	0.232099	0.198455	0.232853	0.272973	0.22206	0.221704	0.237108	0.208677	0.25281	0.191455	0.312677	0.225989	0.194604	0.275858	0.205263	0.217782	0.297022	0.206672	0.271259	0.206178	0.25074	0.223471	0.213219	0.280474	0.249217	0.289166	0.224148	0.296695	0.266124	0.360073	0.256306	0.223334	0.3728	0.262581	0.290015	0.342833	0.255672	0.37532	0.225375	0.320858	0.199978	0.22569	0.247534	0.333261	0.31381	0.291197	0.264387	0.205446	0.293306	0.348044	0.234113	0.267327	0.266813	0.210215	0.233971	0.24094	0.233053	0.201727	0.241173	0.209341	0.241278	0.196817	0.280014	0.283445	0.334292	0.210281	0.250601	0.236705	0.234233	0.317109	0.230932	0.230555	0.241078	0.208117	0.595138	0.202005	0.240294	0.248505	0.222849	0.235264	0.219149	0.249953	0.223827	0.20615	0.223347	0.233236	0.279346	0.300967	0.215182	0.203868	0.221748	0.473545	0.268518	0.303539	0.205541	0.242635	0.215225	0.245077	0.237502	0.243524	0.215785	0.224147	0.288951	0.263374	0.258815	0.224627	0.245525	0.242938	0.244839	0.206324	0.217407	0.291084	0.230359	0.22175	0.234981	0.205806	0.249869	0.200122	0.197579	0.277472	0.226879	0.260703	0.224458	0.211288	0.245491	0.260696	0.248029	0.25638	0.20478	0.214357	0.241583	0.347116	0.233311	0.209516	0.240782	0.291863	0.277177	0.214275	0.21647	0.267434	0.235398	0.215461	0.223444	0.259309	0.230964	0.324474	0.213821	0.224256	0.237811	0.236723	0.258587	0.203908	0.260891	0.225435	0.257283	0.222997	0.261235	0.222021	0.230019	0.25376	0.46895	0.207531	0.233903	0.239902	0.226421	0.225047	0.212224	0.373457	0.240318	0.232029	0.78511	0.22437	0.225534	0.291959	0.227231	0.252736	0.239468	0.196806	0.251155	0.235253	0.293475	0.231111
Bcin11g01230.1	0.391418	1.03292	0.419884	0.30272	0.532914	0.611879	0.348534	0.301774	0.352404	0.313662	0.539282	0.351026	0.805494	0.420029	0.439053	0.369035	0.375125	0.326772	0.549263	0.316664	0.34133	0.728097	0.543031	0.335854	0.350407	0.419343	0.503868	0.393848	0.692136	0.679468	0.523776	0.523829	0.317072	0.776704	0.493621	0.538978	0.415597	0.394604	0.513784	0.3455	0.399642	0.419034	0.352368	0.351728	0.651541	0.690638	0.347183	0.761508	0.824019	0.646361	0.442762	3.15368	0.745728	0.503328	0.506512	0.415796	0.361886	0.448236	0.607349	0.480484	0.475949	0.311786	0.374658	0.286172	0.378433	0.310831	0.295968	0.520781	0.375572	0.361891	0.515827	0.40863	0.383697	0.586806	0.395464	0.315735	0.395611	0.396782	0.568961	0.324172	0.29766	0.475855	0.395894	0.364995	0.329475	0.400698	0.365144	0.742758	0.542818	0.343231	0.480093	0.313221	0.298369	0.762213	0.301404	0.431614	0.453118	0.417698	0.639612	0.381402	0.28886	0.704774	0.358304	0.417246	0.259371	0.404467	0.368696	0.427013	0.460313	0.624837	0.393529	0.571147	0.511809	0.271749	0.596432	0.307022	0.378392	0.383594	0.308139	0.347447	0.382938	0.385802	0.471375	0.375957	0.46044	0.405289	0.294805	0.407355	0.300907	0.660803	0.304852	0.492113	0.360152	0.697234	0.526848	0.545009	0.460023	0.462231	0.532285	0.400671	0.473516	0.504524	0.471302	0.374409	0.330487	0.661773	0.410711	0.479988	0.427962	0.305027	0.424859	0.541982	0.341271	0.491485	0.499519	0.581432	0.396439	0.38031	0.539157	0.356542	0.413367	0.306594	0.406157	0.343742	0.457418	0.501746	0.365823	0.47951	0.338475	0.412902	0.788529	0.331614	0.370147	0.332595	0.404685	0.48782	0.361758	0.434792	0.355008	0.393972	0.846248	0.429281	0.309636	0.346	0.454493	0.340651	0.401052	0.340004	0.309753	0.282843	0.246289	0.446241	0.653462	0.533338	0.358753	0.413064	0.426547	0.71729	0.419586	0.38775	0.307446	0.39931	0.434667	0.438883	0.452536	0.456582	0.343649	0.323106	0.547561	0.303032	0.679349	0.314143	0.339096	0.346143	0.383349	0.348555	0.335168	0.773384	0.315112	0.28764	0.369611	0.342153	0.350063	0.423781	0.280336	0.919339	0.599871	0.435955	0.389083	0.362689	0.444804	0.403868	0.530798	0.491908	0.296199	0.302128	0.54023	0.560711	0.631657	0.414361	0.420317	0.490015	0.542439	0.358109	0.724629	0.487861	0.603278	0.550187	0.367829	0.52199	0.322023	0.523255	0.352548	0.540727	0.425428	0.393665	0.469003	0.524636	0.303286	0.319686	0.308024	0.513758	0.826632	0.301428	0.312747	0.469643	0.489964	0.274032	0.333505	0.311816	0.376029	0.321457	0.277525	0.864955	0.472141	0.530105	1.10412	0.384137	0.35122	0.418063	0.455963	0.329362	0.36365	0.324516	0.408853	0.38966	0.302901	0.387023
Bcin11g01280.1	0.195305	0.249701	0.204184	0.204628	0.208555	0.361823	0.233488	0.196232	0.233484	0.200462	0.224275	0.207693	0.235111	0.238728	0.244398	0.219811	0.210899	0.22792	0.199128	0.221572	0.206978	0.217259	0.269806	0.203112	0.196688	0.210475	0.199574	0.213207	0.208259	0.206958	0.231594	0.212247	0.204425	0.216889	0.210972	0.264696	0.208176	0.221187	0.21462	0.220387	0.202682	0.209338	0.221952	0.240239	0.260398	0.223296	0.219822	0.230891	0.22236	0.218489	0.211444	0.219082	0.215684	0.211266	0.234595	0.217974	0.223111	0.245767	0.226168	0.215659	0.217586	0.230993	0.229165	0.241394	0.22012	0.219679	0.218927	0.233743	0.223397	0.222632	0.233198	0.232245	0.229813	0.228966	0.284473	0.19813	0.201162	0.274159	0.207577	0.232283	0.205607	0.249611	0.244998	0.232204	0.176785	0.236571	0.215234	0.243669	0.223689	0.24965	0.221627	0.225811	0.212983	0.245538	0.242404	0.184364	0.184872	0.178329	0.182029	0.198748	0.186113	0.415702	0.213217	0.264146	0.183045	0.184081	0.179654	0.184107	0.188915	0.231035	0.187163	0.216966	0.187908	0.198119	0.239774	0.199251	0.230171	0.230645	0.199428	0.186897	0.20062	0.192355	0.22537	0.189255	0.213815	0.201565	0.234677	0.232846	0.210549	0.196444	0.190148	0.232211	0.194965	0.232506	0.225243	0.296123	0.234729	0.187669	0.293767	0.226647	0.188789	0.232335	0.233367	0.238346	0.22596	0.244819	0.216353	0.230473	0.255535	0.225245	0.268817	0.313701	0.233647	0.235624	0.255713	0.290512	0.238224	0.257034	0.236071	0.233825	0.240003	0.203616	0.237136	0.230787	0.2741	0.220762	0.269237	0.215019	0.206721	0.242158	0.313577	0.215497	0.239346	0.235152	0.251019	0.312771	0.251155	0.243618	0.226111	0.217782	0.216437	0.225095	0.224875	0.280649	0.219275	0.236556	0.204914	0.198349	0.233422	0.205672	0.243735	0.235169	0.258597	0.269195	0.226549	0.192944	0.196061	0.426771	0.21372	0.312095	0.190919	0.20691	0.205517	0.238137	0.204527	0.262826	0.232766	0.235469	0.239999	0.239412	0.2049	0.234744	0.203474	0.207819	0.220609	0.232344	0.219755	0.209792	0.227572	0.192924	0.246964	0.221871	0.244642	0.21655	0.2345	0.238429	0.215583	0.209781	0.201977	0.204337	0.223566	0.245254	0.265938	0.301773	0.224218	0.212954	0.213099	0.295257	0.209389	0.242364	0.222947	0.308806	0.244982	0.230635	0.247974	0.226786	0.236294	0.241726	0.216924	0.249196	0.236817	0.209406	0.235516	0.235334	0.228003	0.258539	0.234552	0.217843	0.24901	0.223452	0.234092	0.237858	0.259534	0.219956	0.219459	0.253141	0.250078	0.230987	0.203325	0.230147	0.219152	0.238742	0.213404	0.329678	0.219682	0.2129	0.268249	0.240789	0.227528	0.256721	0.213875	0.235495	0.201213	0.201237	0.213183	0.215719	0.287325	0.187508
Bcin11g01290.1	0.312111	0.267034	0.286608	0.241479	0.225793	0.562293	0.374422	0.296085	0.303009	0.433005	0.299353	0.290674	0.36603	0.380533	0.343359	0.419217	0.379399	0.411128	0.341002	0.262796	0.259492	0.331143	0.275935	0.279729	0.348767	0.365698	0.38623	0.297398	0.503103	0.452531	0.283088	0.389106	0.485949	0.381007	0.427433	0.501458	0.352247	0.365422	0.295475	0.334813	0.323255	0.475815	0.278017	0.264286	0.308119	0.567608	0.257095	0.635716	0.400884	0.468572	0.320689	0.544188	0.769586	0.347516	0.321211	0.391801	0.267085	0.489353	0.309808	0.580629	0.47679	0.335817	0.292295	0.236151	0.320243	0.292268	0.26578	0.425294	0.254547	0.317436	0.337359	0.264748	0.321242	0.290439	0.491729	0.282844	0.318894	0.332181	0.261441	0.284987	0.316092	0.378521	0.255979	0.323163	0.786738	0.241036	0.264061	0.491114	0.498985	0.321711	0.351486	0.301831	0.339418	0.432621	0.745759	0.424081	0.323141	0.298548	0.367121	0.374202	0.295626	0.647013	0.795557	0.901791	0.302621	0.294112	0.630863	0.326903	0.261741	0.652374	0.279609	0.318442	0.299759	0.267764	0.606733	0.303527	0.478531	0.307507	0.252289	0.53483	0.699206	0.307467	0.390839	0.269722	0.563119	0.326974	0.330791	0.355629	0.688041	0.337341	0.333623	0.358196	0.327124	0.580903	0.313662	1.00467	0.405302	0.393922	0.547694	0.567906	0.313771	0.377882	0.309161	0.523598	0.298203	0.321581	0.2774	0.31701	0.452095	0.512357	0.730664	0.496446	0.353221	0.337455	0.335388	0.39996	0.447135	0.492895	0.524994	0.253316	0.32072	0.334897	0.255997	0.334036	0.294643	0.264551	0.278898	0.268934	0.318046	0.641429	0.252137	0.250428	0.466024	0.272649	0.293459	0.307171	0.395054	0.246037	0.250892	0.268197	0.791225	0.247368	0.273631	0.296396	0.403227	0.327067	0.336622	0.238265	0.299929	0.307714	0.189009	0.230906	0.30868	0.505378	0.376213	0.376574	0.336771	0.363664	0.364415	0.326624	0.25983	0.270298	0.29325	0.253294	0.335222	0.441306	0.285681	0.384382	0.420053	0.272734	0.31891	0.279601	0.272234	0.242156	0.242691	0.337577	0.270393	0.329706	0.281776	0.252534	0.254881	0.328746	0.472847	0.288858	0.320938	0.430495	0.390302	0.294763	0.301044	0.406124	0.34666	0.410247	0.375077	0.589691	0.246469	0.381951	0.309095	0.377866	0.454678	0.842119	0.362014	0.375929	0.327168	0.321279	0.307615	0.384275	0.389072	0.396912	0.302187	0.368141	0.380147	0.583379	0.279307	0.456479	0.342149	0.258459	0.246372	0.361502	0.267296	0.369296	0.295083	0.363126	0.241112	0.240363	0.37627	0.37089	0.641618	0.225606	0.377535	0.26516	0.278025	0.366753	0.370908	0.805036	0.245677	0.286021	1.03407	0.301898	0.275829	0.307121	0.411442	0.362893	0.473028	0.358337	0.487493	0.355026	0.340086	0.265725
Bcin11g01310.1	0.502118	0.587106	0.493231	0.597032	0.714631	0.602574	0.641323	0.574372	0.735803	0.561284	0.553732	0.794433	0.520016	0.799678	0.560513	0.643901	0.601876	0.578688	0.584023	0.467681	0.556282	0.465642	0.567141	0.544794	0.925816	0.535545	0.580049	0.601306	0.507285	0.451169	0.480858	0.475595	0.651994	0.523822	0.511518	0.630105	0.472193	0.63988	0.576732	0.482528	0.625138	0.547981	0.480124	0.511634	0.655126	0.482486	0.507751	0.488026	0.485381	0.45819	0.485789	0.458022	0.502014	0.493107	0.482429	0.495119	0.526435	0.480089	0.560695	0.561087	0.747672	0.484174	0.5516	0.564313	0.519938	0.617475	0.508134	0.641541	0.537307	0.518065	0.591855	0.578962	0.795383	0.749948	0.565249	0.502527	0.489775	0.613511	0.626268	0.607614	0.617414	0.581728	0.735982	0.509936	0.768106	0.507324	0.611993	0.590816	0.557015	0.518467	0.615426	0.591787	0.601438	0.471509	0.581506	0.533778	0.553276	0.578012	0.509707	0.76475	3.40464	0.69532	0.703714	1.10558	0.805384	0.587368	0.660816	0.773825	0.472634	0.645625	0.504422	0.55673	0.495206	0.654241	0.777601	0.546559	0.996069	0.53974	0.484668	0.549278	0.752412	0.678912	0.604681	0.850633	0.650221	0.455705	0.551677	0.594026	0.477644	0.585678	0.487846	1.48226	0.516337	0.525291	0.928703	0.712394	0.565019	0.578982	0.729131	0.694445	0.621647	0.522951	0.531861	0.544662	0.485379	0.471594	0.501279	0.446597	0.513136	0.480509	0.576848	0.646117	0.612904	0.454402	0.549411	0.680035	0.608488	0.931172	0.491684	0.495529	0.481818	0.589391	0.507358	0.596993	0.518154	0.632587	0.614217	0.4853	0.494924	0.69024	0.755982	0.52874	0.949157	0.529004	0.586808	0.770939	0.603743	0.472368	0.52927	0.448041	0.795996	0.461349	0.478988	0.69226	0.612097	0.55432	0.786699	0.64587	0.5429	0.479128	0.461694	0.571187	0.586021	0.970469	0.47284	0.517238	0.600755	0.70609	0.514312	0.761863	0.506462	0.499522	0.607306	0.676081	0.456594	0.875785	0.498536	0.504684	0.550173	0.730823	0.595716	0.446318	0.532718	0.557714	0.50345	0.560634	1.1917	0.49546	0.729843	0.576155	0.527161	0.467024	0.498534	0.480117	0.516469	0.53278	0.564798	0.88889	0.475427	0.68167	0.523184	0.731768	0.77464	0.789982	0.493817	0.612845	0.502957	0.542181	0.485769	0.475763	0.515437	0.541742	0.561607	0.479813	0.451002	0.467418	0.448181	0.508508	0.550567	0.538144	0.491085	0.581159	0.611893	0.669972	0.610037	0.708836	0.774632	0.541735	0.571573	0.619224	0.526887	0.501542	0.520466	0.648069	0.629067	0.662697	0.49659	0.547699	0.535242	0.469375	0.540028	0.582082	0.607372	0.540868	0.502629	0.447818	1.00472	0.497371	0.553724	0.521966	0.508615	1.26502	0.627611	0.505233	0.559019	0.479533	0.527065	0.51206
Bcin11g01330.1	0.207267	0.450537	0.202216	0.231341	0.250614	0.415102	0.246987	0.225337	0.255176	0.282494	0.239472	0.225885	0.238472	0.267632	0.26143	0.202275	0.250761	0.336458	0.237039	0.272617	0.227665	0.188364	0.295185	0.28022	0.283744	0.242603	0.250482	0.206065	0.248798	0.225216	0.259446	0.263689	0.227556	0.270263	0.251887	0.227019	0.293201	0.220642	0.252503	0.214463	0.220842	0.411661	0.294915	0.268894	0.306818	0.215616	0.17423	0.217507	0.203502	0.247045	0.22814	0.240805	0.213893	0.217318	0.227923	0.229487	0.20292	0.255521	0.267511	0.286761	0.233137	0.261188	0.234355	0.264108	0.218096	0.229428	0.233455	0.236919	0.282535	0.250219	0.256659	0.255531	0.288343	0.225501	0.251782	0.24838	0.239644	0.256298	0.218978	0.250225	0.350296	0.318471	0.210061	0.250413	0.623901	0.224838	0.215946	0.250534	0.263045	0.236337	0.257506	0.330191	0.270233	0.230578	0.476476	0.222475	0.208048	0.225695	0.213489	0.252573	0.209028	0.477294	0.223169	0.301157	0.184327	0.189983	0.210872	0.197386	0.196606	0.246129	0.219096	0.251918	0.17821	0.188277	0.254942	0.220984	0.231651	0.226627	0.214103	0.29615	0.284019	0.260937	0.247626	0.192478	0.234152	0.193826	0.264298	0.278479	0.200132	0.231089	0.216385	0.259946	0.221281	0.281513	0.24458	0.412216	0.286975	0.252943	0.518336	0.266086	0.259298	0.350879	0.213164	0.2785	0.210114	0.273605	0.26675	0.281181	0.233947	0.309728	0.414221	0.318317	0.211311	0.231008	0.25852	0.426389	0.266311	0.270028	0.232343	0.21227	0.192241	0.224609	0.239986	0.185592	0.23888	0.200631	0.267626	0.258315	0.244609	0.239976	0.362201	0.261303	0.281752	0.204027	0.248378	0.330715	0.229247	0.228897	0.232495	0.228738	0.612678	0.205448	0.207384	0.2202	0.214495	0.213989	0.246467	0.216507	0.213959	0.197464	0.29542	0.270776	0.298034	0.321126	0.233374	0.214782	0.215497	0.48931	0.2303	0.289245	0.214454	0.184554	0.234775	0.265545	0.21749	0.306358	0.249953	0.235311	0.25908	0.228119	0.235867	0.235472	0.233782	0.263249	0.226659	0.220607	0.257982	0.199078	0.216142	0.197817	0.21616	0.215818	0.237128	0.272975	0.225977	0.243813	0.210008	0.283011	0.189294	0.205307	0.23586	0.217553	0.244911	0.272646	0.222894	0.246383	0.217902	0.241946	0.20401	0.238912	0.207095	0.290869	0.254356	0.221323	0.195662	0.2313	0.212529	0.232515	0.179282	0.224916	0.220426	0.283661	0.209913	0.17154	0.185831	0.239458	0.197556	0.200538	0.296572	0.203765	0.201957	0.277196	0.194404	0.217231	0.213736	0.204283	0.210347	0.247337	0.22103	0.220088	0.21503	0.221605	0.20344	0.3721	0.188947	0.185331	0.480023	0.21754	0.233031	0.385368	0.202387	0.217509	0.205904	0.233601	0.221774	0.216804	0.396488	0.21075
Bcin11g01340.1	0.564134	0.696082	0.613097	0.593021	0.399349	0.61173	0.54488	0.503255	0.415615	0.672379	0.529125	0.455898	0.539025	0.400762	0.439578	0.38743	0.47803	0.788914	0.429794	0.471499	0.607767	0.361322	0.455813	0.925053	0.395255	0.39762	0.346464	0.372668	0.47533	0.733311	0.661562	0.450823	0.532546	0.512508	0.403532	0.783444	0.518988	0.481767	0.44031	0.375939	0.428571	0.489197	0.360727	0.540575	0.409655	0.478104	0.334616	0.401139	0.402322	0.571317	0.475993	0.639827	0.510661	0.353027	0.482142	0.365337	0.411801	0.36551	0.428239	0.374484	0.355198	0.419973	0.400308	0.376066	0.573811	0.339578	0.398441	0.368096	0.545494	0.417902	0.788432	0.361301	0.401291	0.55026	0.580371	0.362307	0.394955	0.557251	0.363979	0.84873	0.520794	0.549671	0.344761	0.442587	0.817613	0.416456	0.621042	0.509574	0.535305	0.460992	0.641987	0.381201	0.338692	1.10087	1.26366	0.362968	1.2745	2.38869	0.638538	1.1755	0.466385	0.437243	2.50991	9.41761	0.783495	0.746882	0.882222	0.476895	0.954024	0.797607	0.815821	1.48234	0.711821	0.464401	0.463027	0.482675	0.905269	0.597353	0.34953	1.00782	0.411567	0.507746	0.53409	0.64252	0.762163	8.35348	1.23595	1.45963	0.651377	0.475092	0.614369	0.48185	0.512601	0.634518	0.553417	1.06094	0.529074	0.441741	0.867085	0.941701	0.44272	0.468366	0.620814	0.647002	0.453964	0.669427	0.396779	0.477921	0.852792	0.430988	0.466299	0.589437	0.528187	0.464198	0.603246	0.505545	0.496166	0.469206	0.362208	0.397908	0.797757	0.348577	0.412247	0.373365	0.610139	0.419939	0.643152	0.341677	0.436345	0.523473	0.518666	0.38398	0.44993	0.401084	0.439145	1.3389	0.392704	0.383847	0.430625	0.417655	0.835436	0.388368	0.582739	0.543415	0.530984	0.359819	0.547666	0.31695	0.331794	1.46869	0.806118	0.559782	0.69346	0.663685	0.405831	0.44707	0.412164	0.715682	0.426582	0.49011	0.507709	0.343332	0.434103	0.442877	0.578399	0.579199	0.403577	0.438539	0.407218	0.389799	0.428984	0.480854	0.399009	0.535589	0.365247	0.594054	0.442452	0.510245	0.499062	0.518666	0.336305	0.440116	0.710077	0.377154	0.389079	0.520717	0.496494	0.429582	0.374782	0.477614	0.382025	0.432278	0.373565	0.41854	0.308306	0.394751	0.406096	0.509534	0.344711	0.363093	0.382714	0.40881	0.455342	0.403254	0.408318	0.382781	0.431969	0.337675	0.463002	0.350749	0.343467	0.396598	0.357419	0.343991	0.331599	0.456882	0.397655	0.324003	0.388634	0.335416	0.376415	0.580971	0.809535	0.365435	0.457345	0.561298	0.422535	0.323781	0.34896	0.330149	0.31726	0.343075	0.318734	0.494395	0.310769	0.373244	1.08957	0.38222	0.409601	0.458702	0.431425	0.346848	0.522833	0.325398	0.315527	0.752245	0.492839	0.470522
Bcin11g01350.1	0.337794	0.541553	0.367702	0.44903	0.342586	0.646101	0.533584	0.383696	0.644957	0.414168	0.393389	0.296553	0.425246	0.387807	0.370479	0.298871	0.503737	0.442117	0.327538	0.649593	0.356219	0.459268	0.767067	0.334783	0.306126	0.356764	0.484619	0.490218	0.524886	0.303592	0.391113	0.442161	0.383375	0.297902	0.362361	0.845751	0.348288	0.265647	0.36546	0.31154	0.723232	0.353704	0.318537	0.381018	0.37835	0.419085	0.308065	0.393353	0.360782	0.564026	0.393799	0.425509	0.319505	0.290657	0.391771	0.342748	0.445592	0.302282	0.29004	0.32005	0.315121	0.365309	0.335265	0.348917	0.324495	0.571503	0.432245	0.556746	0.434656	0.398466	0.300077	0.449858	0.329405	0.565108	0.480101	0.353964	0.39458	0.838824	0.298916	0.365776	0.395282	0.531835	0.332122	0.471642	0.881368	0.356936	0.310335	0.435328	0.438485	0.445651	0.414025	0.830054	0.388188	0.39214	0.304851	0.396069	0.414104	0.302677	0.31603	0.344125	0.371392	0.743849	0.40338	0.423463	0.296729	0.367979	0.314355	0.324456	0.376984	0.306673	0.26237	0.370571	0.471693	0.398327	0.402156	0.330933	0.446787	0.395652	0.307352	0.475244	0.273684	0.316693	0.351871	0.604533	0.504806	0.298612	0.447256	0.433389	0.274649	0.444458	0.420865	0.461273	0.288573	0.471613	0.368119	1.13216	0.724943	0.213607	0.842973	0.506878	0.420648	0.41227	0.490707	0.402752	0.422187	0.806448	0.377705	0.350716	0.392942	0.400731	0.445216	0.523686	0.303718	0.468042	0.397027	0.776368	0.434943	0.327079	0.310302	0.372985	0.297161	0.530699	0.472099	0.539107	0.450944	0.230421	0.642854	0.512302	0.397471	0.356547	0.833261	0.330841	0.333393	0.383398	0.430358	0.677005	0.413335	0.412747	0.37526	0.443078	0.89425	0.485144	0.439646	0.642311	0.310517	0.32933	0.46396	0.728122	0.265974	0.321226	0.348433	0.332441	0.421608	0.412934	0.431784	0.364299	0.330743	0.758161	0.394515	0.5379	0.758723	0.29298	0.361083	0.350434	0.430763	0.311032	0.373585	0.287971	0.441915	0.777031	0.717976	0.282556	0.320869	0.397516	0.483099	0.582982	0.423946	0.320847	0.408067	0.374209	0.35359	0.343453	0.357526	0.447401	0.402645	0.418107	0.312237	0.283116	0.294233	0.446502	0.443207	0.316118	0.425363	0.751958	0.398073	0.297437	0.375405	0.531772	0.401436	0.461028	0.452228	0.419945	0.558066	0.484995	0.343516	0.337552	0.380265	0.411908	0.347532	0.34106	0.462908	0.378109	0.460352	0.374296	0.236008	0.842934	0.343417	0.340635	0.613695	0.520015	0.296054	0.49912	0.47987	0.393277	0.425827	0.322329	0.481473	0.41248	0.321157	0.388237	0.393158	0.320247	0.313999	0.923588	0.480044	0.377771	0.550942	0.377841	0.636467	0.539178	0.584391	0.399185	0.674571	0.704373	0.451301	0.39295	0.466557	0.273245
Bcin11g01360.1	0.491038	0.68713	0.405132	0.58156	1.00412	0.74646	0.504286	0.458118	0.648883	0.575975	0.643598	0.723248	0.851313	0.998776	0.942784	0.523195	0.575722	0.515082	0.5811	0.561165	0.63397	0.647715	0.481931	0.575677	1.92111	0.540685	0.488095	0.653699	0.974613	0.611569	0.881253	0.45747	0.428493	0.51104	0.591741	0.626323	0.489664	0.613272	0.64004	0.697341	0.465861	0.637095	0.443948	0.456839	0.563221	0.819741	4.05219	0.662137	0.620253	0.855607	0.590207	0.897526	0.622354	0.640041	1.09144	0.593223	0.627222	0.700752	0.579507	1.41376	0.726315	0.798822	0.522435	0.5817	0.494671	0.48026	0.478924	0.845718	0.554201	0.598237	0.925807	0.556037	1.12572	0.474492	0.824593	0.589988	0.461175	0.660332	0.658423	0.535575	0.547308	0.520718	7.61306	0.518406	0.961255	0.946243	0.63243	0.626295	0.436001	0.543854	0.482914	0.65125	0.521241	0.551037	1.31564	0.587448	0.458533	0.496776	0.398855	0.822078	0.580196	0.860795	0.634647	0.624183	0.552009	0.565892	0.812406	0.452501	0.497255	0.662098	0.423878	0.708398	0.550673	0.438254	0.597726	0.458317	0.57451	0.530501	0.426133	0.521843	0.664796	0.46833	0.682672	0.688565	0.57662	0.402316	0.672724	0.485027	0.45307	0.587358	0.572321	0.503971	0.476467	0.529276	0.5977	1.25806	0.599777	0.487643	0.688719	0.570248	0.496429	0.82854	0.787052	0.708397	0.813735	0.531613	0.559835	0.51383	0.997436	1.04689	0.761504	0.678602	0.522506	0.623238	0.640984	0.888511	0.572114	1.00159	0.591847	0.516676	0.576053	0.444497	0.554066	0.692064	0.558914	0.624652	0.721138	0.473834	0.448557	0.493654	0.939337	0.524217	0.515519	0.436657	0.527458	1.54224	0.531801	0.755581	0.527953	0.470819	0.996088	0.473493	0.654167	0.66784	0.509198	0.662791	0.482279	0.542161	0.465026	0.550941	0.632702	0.635014	0.571113	0.59003	0.398983	0.613522	1.37363	0.873203	0.583003	0.586225	0.573135	0.567145	0.627647	0.55783	0.721331	1.24881	0.811869	1.55723	0.920399	0.603401	0.572873	0.716579	1.23024	0.629018	0.471744	0.533933	1.0773	0.426986	0.696088	0.654551	0.933921	0.539387	1.00518	0.47657	0.412718	0.690477	0.627367	0.770995	0.702698	0.497747	0.515813	1.08439	0.698411	1.35041	0.505294	0.518529	0.536411	0.941401	1.13377	0.770671	0.641365	0.713502	0.85047	0.661211	1.23929	0.797116	1.36204	0.669973	0.637808	0.87266	0.798068	0.628981	0.597559	0.758705	0.569661	0.626676	0.678587	0.445418	0.846455	0.643742	0.827539	0.583537	0.94816	1.03509	0.647282	0.566135	0.823306	1.22328	0.460973	0.510612	0.623761	0.753842	0.51058	1.02829	1.10874	0.688507	1.28091	0.575067	0.601038	0.955084	0.495812	1.25215	0.572841	1.01062	0.523458	1.262	0.814512	0.511319
Bcin11g01370.1	0.524879	2.91389	0.905764	3.35544e+07	1.25283	1.80898	1.06122	1.79358	1.1947	2.38075	3.44281	1.32407	1.45601	2.44173	2.25944	0.59265	0.79346	0.846308	3.1747	1.77494	0.975143	1.15952	0.608164	0.854696	4.60801	0.976994	1.03728	1.22782	1.00303	2.96614	0.802036	0.579577	5.86235	0.730429	0.9155	2.22678	0.653942	1.28255	0.950486	5.61696	3.61802	0.592433	5.63041	1.1471	2.34482	0.852822	9.23896	1.02525	4.38252	2.68987	1.17896	0.896149	1.03374	10.0385	1.98277	1.07776	1.36238	5.36194	0.946483	1.30958	0.877501	2.90945	0.830399	0.798422	0.894501	0.707418	2.11622	2.52307	0.776495	0.800566	0.721617	0.890566	2.93905	0.636588	0.771509	1.40295	0.900117	4.70835	1.17113	1.56372	1.92687	0.91123	0.717106	0.699964	2.2847	16.6616	19.1651	2.10871	51.9954	1.14597	4.36143	1.09269	5.01559	0.772126	4.82802	4.86466	0.764102	6.3056	0.746736	3.67599	2.3287	2.08538	6.42509	22.7766	0.710322	1.23771	1.02187	1.41586	3.28287	1.25041	0.461781	3.93883	4.29653	0.630695	3.46268	0.764949	1.22272	0.806711	1.17567	0.767318	2.93137	5.66327	0.939214	33554432	2.23358	20.2416	0.639694	1.6027	1.3178	3.43421	5.47904	0.707858	0.739646	1.24728	1.1223	2.99633	0.76827	3.39229	3.65753	1.26122	0.687147	0.537503	1.15659	1.02992	0.735414	0.744987	1.75261	5.77494	6.1731	3.11096	3.24083	1.95628	3.64654	0.605141	6.89101	1.08486	5.60891	3.12268	1.26454	0.637024	8.81616	0.829236	0.94367	1.11325	1.59156	1.0277	2.39486	1.09667	0.646528	0.662672	2.26363	0.582608	1.00007	0.497705	0.550983	3.66349	3.87453e+07	1.18205	0.99213	33554432	2.38563	1.2395	4.83643	2.97276	3.971	12.3062	3.74718	33554432	0.771286	33554432	1.6924	0.919565	0.928127	1.21566	0.845923	0.71529	4.52849	2.11237	0.656784	2.05896	1.09467	0.862915	1.16433	15.5149	4.58634	3.08708	1.09622	1.08851	1.1316	1.2588	3.14249	1.5917	1.12278	0.852462	1.00798	0.817245	4.48782	1.22723	1.00766	1.37099	2.29927	4.55743	3.2526	1.09728	1.25075	2.30624	1.17399	2.4295	0.733346	2.50052	5.82382	1.3542	1.35213	1.26624	1.12454	0.836209	0.760564	4.15795	5.13215	0.691232	1.47789	3.61958	2.96614	0.928498	33554432	3.53349	0.695411	14.2655	0.97034	1.36708	3.5596	1.51511	1.14025	2.83563	5.17359	1.85321	4.42444	0.769575	1.31107	0.601932	1.15692	3.02996	0.730192	1.79926	5.72762	17.1533	1.98825	0.836601	0.986502	0.810309	0.795706	0.770114	2.03685	2.56977	2.13131	4.56347	3.0667	0.976564	1.93813	2.26986	33554432	7.17295	1.0028	5.67592	3.50903	12.9693	1.34992	3.71828
Bcin11g01400.1	0.27097	0.312904	0.268189	0.274421	0.269662	0.325654	0.266479	0.277548	0.270909	0.268113	0.290408	0.273171	0.308491	0.32931	0.359962	0.314726	0.343852	0.291078	0.290148	0.275488	0.295842	0.329194	0.319641	0.276664	0.320055	0.282813	0.284722	0.279344	0.348328	0.268893	0.270122	0.276575	0.28011	0.276442	0.281751	0.332511	0.26987	0.284478	0.284036	0.273106	0.290141	0.296586	0.292076	0.274164	0.309604	0.330141	0.316211	0.275834	0.349188	0.308789	0.268564	0.270871	0.275408	0.274967	0.301768	0.295311	0.325632	0.321223	0.306046	0.289752	0.29181	0.296236	0.281482	0.304731	0.289042	0.284346	0.274994	0.311132	0.312466	0.280293	0.322515	0.286873	0.289725	0.278885	0.442455	0.294587	0.282277	0.389573	0.293646	0.315342	0.278173	0.348662	0.327848	0.29515	0.619741	0.319573	0.305093	0.410438	0.279375	0.361901	0.26481	0.299769	0.306185	0.280468	0.389222	0.334552	0.266415	0.277092	0.280739	0.266971	0.274293	0.493733	0.306211	0.388901	0.277001	0.272754	0.296156	0.286481	0.322784	0.33834	0.275636	0.367855	0.290669	0.284081	0.361341	0.284583	0.32956	0.35603	0.290496	0.313513	0.288089	0.307185	0.409626	0.274426	0.311397	0.284127	0.319602	0.337171	0.282566	0.296755	0.313365	0.390766	0.292566	0.360168	0.366998	0.78444	0.318166	0.408148	0.455272	0.367346	0.314004	0.564216	0.32047	0.385853	0.318473	0.405191	0.276453	0.28927	0.323409	0.298037	0.308843	0.411923	0.334477	0.285714	0.388084	0.360559	0.374089	0.348861	0.306023	0.356945	0.306324	0.305833	0.301442	0.359482	0.344833	0.308831	0.328106	0.290684	0.293413	0.381744	0.382	0.303232	0.356413	0.314789	0.332067	1.03114	0.337961	0.334893	0.396259	0.322384	0.615492	0.372626	0.325944	0.381451	0.350226	0.378791	0.272265	0.316308	0.301181	0.271011	0.344799	0.355317	0.329551	0.332266	0.277914	0.283411	0.258616	0.504561	0.259827	0.394681	0.267681	0.279484	0.27508	0.347178	0.273503	0.358638	0.307724	0.328243	0.348223	0.342601	0.304108	0.262491	0.341083	0.316137	0.326593	0.275201	0.315395	0.299665	0.290702	0.265396	0.326743	0.329216	0.293297	0.290818	0.27103	0.351146	0.289068	0.315589	0.2829	0.281522	0.298476	0.350358	0.327301	0.369538	0.311231	0.293289	0.286023	0.47924	0.346181	0.330205	0.325381	0.395051	0.307545	0.40764	0.294322	0.340974	0.350874	0.342074	0.316356	0.515934	0.367312	0.304607	0.292652	0.285903	0.312023	0.348203	0.309985	0.295555	0.347675	0.317922	0.302428	0.292153	0.346673	0.275904	0.331133	0.383991	0.345152	0.296517	0.305855	0.304841	0.31838	0.324369	0.280769	0.46996	0.356184	0.311743	0.798648	0.360876	0.331278	0.319508	0.278809	0.417278	0.282404	0.318862	0.328296	0.314449	0.390684	0.302909
Bcin11g01410.1	0.899689	0.643321	1.29715	1.02315	0.818571	1.55897	0.893279	1.94161	2.32694	0.467484	1.12053	2.10743	0.547896	2.11027	0.608346	1.02622	0.672246	2.23886	0.891847	0.917834	1.07546	1.15613	1.16033	3.35544e+07	2.07037	4.10811	1.65945	0.891371	2.05643	0.919808	0.781416	0.623724	1.33417	2.75	0.996177	1.92516	0.678853	3.35544e+07	3.07727	0.677256	3.13698	0.809323	0.586052	0.598347	2.02489	1.08008	0.706445	1.96689	3.79439	0.628525	1.08364	0.804567	0.56992	1.03532	8.36594	0.761953	1.16919	4.67095	1.55186	0.901211	0.897067	1.01341	3.14262	7.35507	1.2031	1.20344	0.692257	2.18268	1.04023	1.20392	1.91108	1.27094	1.15457	0.569402	1.8451	0.769967	0.621216	4.08901	0.645073	1.29708	0.824418	0.789845	0.91616	1.4693	1.97734	1.85194	16.7522	1.82318	0.716404	1.13507	0.662011	0.701632	0.579103	0.606813	4.20174	4.21646	0.490496	1.27517	0.496507	0.671626	1.00897	1.79562	0.766007	1.00526	0.624282	1.24825	0.665347	3.67576	1.24967	2.58869	3.48995	0.583457	3.7427	1.57353	2.99352	0.808862	3.58306	0.804985	0.718509	0.0867198	1.16189	4.93102	2.91643	1.31448	1.92975	0.724156	1.07931	0.810438	0.525548	0.987584	0.99764	0.682974	0.668099	0.712538	0.665932	2.58988	0.768208	0.783855	1.01395	2.68081	0.90858	2.90104	4.97107	4.27425	0.961492	2.37169	0.538837	1.05718	0.931812	2.69873	2.80374	1.07143	1.00489	0.761634	1.70639	1.05808	0.831909	2.69965	3.14456	0.6593	0.645636	1.23083	3.97657	1.77762	1.09107	3.95304	2.07082	0.710964	1.09067	11.2133	1.95452	8.18959	1.17083	1.0321	7.00558	0.820616	0.980213	1.5101	0.850021	0.509042	2.0619	1.30692	0.550498	2.57139	1.47339	0.795291	0.451858	0.689057	1.37918	0.655628	1.78059	1.23585	0.892221	1.97327	0.427529	0.680919	1.03835	1.82163	2.33415	2.06449	0.776776	1.02744	1.0493	1.18196	1.07405	2.66867	1.39106	1.08166	1.05951	3.87453e+07	0.796533	0.707756	3.93928	3.19824	0.764105	1.4168	7.68412	0.498885	2.11911	0.78352	1.49217	3.96333	2.81571	1.00142	1.01448	2.47536	0.489003	2.55646	1.51963	4.58325	5.06045	5.70475	1.90628	2.84221	1.12689	1.26149	3.08764	1.11983	1.05622	0.645717	0.611186	0.852256	1.92038	6.38251	0.623619	0.815351	7.32138	0.632697	0.807926	12.9017	0.86749	1.04244	0.689476	2.45683	4.48845	0.848125	3.8475	0.710612	2.42151	3.98084	1.16084	2.62455	1.98917	1.15565	4.97626	1.01714	1.7162	0.683091	0.611018	2.14981	1.1859	0.925587	0.693497	2.21501	1.04769	0.775923	2.6521	7.44566	10.1063	0.661707	1.32051	0.811274	3.75903	0.866049	3.03938	0.730882	7.39901	0.494241
Bcin11g01420.1	0.766431	2.32637	0.917325	0.605386	2.46328	1.44159	1.64578	0.583341	0.56341	0.707581	2.75102	0.47006	1.20632	1.94559	1.80939	0.770087	2.00568	1.06067	2.53419	0.856629	2.41377	0.589178	0.761853	0.54334	3.68863	1.30593	2.9008	1.05977	1.89542	1.35718	0.512081	1.15024	0.58085	2.53647	1.5223	1.77952	0.390527	3.35544e+07	0.68395	4.50494	2.8903	0.669288	0.791162	0.698379	1.86974	3.27509	7.43806	0.742477	0.798465	1.83504	4.77925	0.666162	3.43691	8.08569	2.58259	1.07685	1.21356	4.30856	3.35544e+07	2.98907	9.23615	1.90399	0.735326	6.7846	1.44292	2.1385	1.15797	2.01158	1.63015	1.69213	1.76581	0.668796	2.33465	2.45797	1.47114	3.80973	0.935646	1.04597	0.747745	0.667466	0.882855	0.912866	0.469267	1.51797	1.82986	1.98026	1.00447	1.68389	0.444502	0.705652	0.936459	0.89761	4.01505	0.63967	0.674311	0.582386	1.5459	1.3583	5.1553	0.650954	0.503799	1.66163	0.752022	0.562156	0.57568	0.589327	3.25333	0.490401	2.618	0.775014	3.21788	3.15592	0.876926	0.64222	2.75979	7.27286	3.29491	0.606179	1.26761	2.19549	2.33209	4.548	2.69243	0.364794	0.850046	1.39223	0.880716	0.736738	1.22602	2.74492	4.38229	3.69793	0.428906	0.710922	1.1481	2.39304	1.09321	0.591823	1.05176	2.46794	0.949843	2.67617	1.12316	1.08701	0.972859	2.18697	4.05687	4.62118	4.95743	0.860702	2.58127	0.9874	1.00973	1.48312	1.66348	2.11306	4.50394	2.48966	2.90076	0.354915	0.947792	33554432	3.66354	0.937131	1.84952	3.63501	0.68443	0.965009	1.44217	10.357	1.80979	1.27485	3.87453e+07	2.98071	6.46197	2.93398	1.77799	1.53307	0.406852	33554432	1.90875	0.719643	1.22697	1.48172	0.465127	0.6373	2.99338	33554432	2.91627	0.801807	0.60538	1.01935	871185	3.08248	33554432	1.5055	0.706936	1.68565	1.4189	0.863255	0.736445	1.10491	11.3013	12.5252	3.65767	2.45771	6.57905	1.09339	0.684589	1.43054	2.51033	33554432	3.62362	0.548633	33554432	0.893957	9.46526	1.41851	3.2341	0.568336	1.8289	0.821038	2.59646	33554432	1.04914	2.6059	10.7401	3.34866	0.371714	1.00226	4.66404	0.979796	4.86706	0.642568	0.785702	0.645882	2.8489	3.31388	4.0981	3.85492	0.824028	2.87223	1.91349	1.11217	33554432	2.81869	6.76383	11.5134	33554432	11.9183	2.78522	2.17734	0.792553	2.26545	1.07066	0.461371	0.86012	3.22664	1.10769	0.911733	5.53055	0.766254	1.83879	0.709475	4.58499	13.8523	1.58979	1.17909	4.41754	0.542297	4.94362	1.77732	0.444629	2.03897	0.453836	0.857537	2.46035	6.86887	1.15394	1.81618	0.447616	5.75993	3.46856	4.54443	2.80081	1.81576	6.82874	0.714168
Bcin11g01450.1	0.523488	0.945879	0.918238	0.486547	0.496905	0.603827	0.674134	0.49748	0.517778	0.570265	0.521274	0.52312	1.02512	0.5156	0.550432	0.49778	0.505814	0.505354	0.507761	0.596012	0.50609	0.584642	0.576037	0.61396	0.472865	0.564033	0.593633	0.465395	0.603783	2.03752	0.689229	0.562236	0.529303	0.513961	0.530128	0.581721	0.58768	0.578696	0.527688	0.464525	0.546688	0.547124	0.506736	0.49449	0.527823	1.10078	0.490066	0.783298	0.803156	0.662263	0.895875	0.721623	0.746015	0.744462	0.589647	0.716823	0.55462	0.560827	0.514919	0.580078	0.529079	0.491474	0.540719	0.502172	0.514419	0.51862	0.474404	0.50723	0.536222	0.507137	0.606242	0.497998	0.66222	0.497147	0.533421	0.559537	0.539058	0.619437	0.468198	0.686503	0.509703	0.557996	0.515782	0.567635	0.594111	0.619104	1.41732	0.594621	0.680397	0.484928	0.514987	0.509768	0.480737	0.501796	0.638034	0.535934	0.567332	0.489655	0.509978	0.538619	0.473975	0.696061	0.568473	0.795946	0.497626	0.544141	0.616563	0.524718	0.569201	0.852651	1.21551	0.787749	0.50048	0.512585	0.606593	0.496367	0.592501	0.60356	0.496328	0.513325	0.492468	0.565562	0.571839	0.519205	0.549198	7.25928	0.902835	0.682092	0.48887	0.58862	0.612534	0.604853	0.593845	0.671959	0.621181	0.746985	1.26932	0.506694	0.677032	0.564401	0.496806	1.01416	1.81658	1.48417	0.566479	0.642398	0.616464	0.94887	0.656406	0.992951	0.724087	4.74531e+07	0.538045	0.771097	0.695966	0.596755	0.722608	0.56092	0.499478	0.576221	0.500625	0.483362	0.67766	0.461755	0.722114	0.47652	0.77351	0.796125	0.542589	0.561754	0.750851	0.55874	0.668244	0.53423	0.562552	1.21036	0.537821	0.526529	0.554896	2.27295	0.787908	1.17781	0.488651	0.619496	0.523122	0.535174	0.476311	0.476854	0.476182	0.491512	0.502845	0.61607	0.650277	0.636555	0.601276	0.522775	0.479627	0.703086	0.524664	0.678122	0.482462	0.481943	0.48785	0.562054	0.564622	0.541743	0.490336	0.561131	0.555888	0.550847	0.519426	0.514633	0.490435	0.487433	0.603551	0.508912	0.469375	0.543035	0.492558	0.485179	0.479431	0.566302	0.824334	0.532539	0.524257	0.609695	0.516496	0.568002	0.49215	0.533206	0.503855	0.546496	0.576318	0.669744	0.474639	0.468521	0.818387	0.977057	0.708298	0.744351	0.523642	0.553842	0.744067	1.1495	0.767303	1.09202	1.09743	0.545531	0.645531	0.762314	0.517229	0.516689	0.534258	0.494724	0.507203	0.654546	0.534567	0.491794	0.548377	0.459663	0.581319	0.510019	0.74984	0.477487	0.501996	0.533101	0.596822	0.530106	0.569632	0.514825	0.468078	0.58388	0.469333	0.613533	0.534374	0.668196	1.01756	0.682598	0.969428	0.5336	0.523316	0.53746	0.510739	0.478348	0.467667	0.561371	0.590805	0.529651
Bcin11g01560.1	0.336542	0.42487	0.377782	0.327148	0.335826	0.35803	0.315397	0.329941	0.320825	0.329846	0.313682	0.312634	0.376711	0.325643	0.317009	0.310581	0.32531	0.318468	0.315514	0.332646	0.311466	0.319251	0.366997	0.325249	0.313431	0.319624	0.315304	0.313953	0.351507	0.379962	0.326254	0.31218	0.312513	0.32399	0.317325	0.317079	0.310149	0.313349	0.311367	0.326114	0.314968	0.311831	0.315208	0.320708	0.324698	0.327614	0.332759	0.331988	0.345248	0.328839	0.351537	0.331576	0.416956	0.321398	0.318978	0.331109	0.314341	0.324006	0.322969	0.326406	0.315412	0.328495	0.323744	0.315556	0.311046	0.316035	0.315668	0.320277	0.31742	0.309554	0.37026	0.321367	0.322322	0.326537	0.320427	0.319398	0.307959	0.400294	0.317418	0.315524	0.315461	0.368171	0.312101	0.310192	0.404507	0.315408	0.320325	0.320297	0.319304	0.323376	0.339827	0.310875	0.314237	0.3266	0.364413	0.334714	1.10661	0.479444	0.597772	0.490994	0.47173	0.388971	0.486215	0.658683	0.33162	0.343488	0.351241	0.328166	0.379813	0.408565	0.40597	0.389204	0.351473	0.32781	0.396252	0.335034	0.389291	0.401606	0.321181	0.34951	0.32523	0.338346	0.395293	0.328185	0.340578	0.384207	0.42233	0.367642	0.323382	0.318424	0.337727	0.373523	0.328872	0.37223	0.362826	0.74831	0.380242	0.317307	0.457875	0.447495	0.337407	0.395591	0.40079	0.416992	0.329853	0.333298	0.319013	0.338423	0.374608	0.326889	0.424	0.485786	0.321413	0.350731	0.370113	0.385955	0.364527	0.377069	0.319152	0.326326	0.321226	0.31234	0.313018	0.318388	0.368946	0.319102	0.319759	0.319743	0.324038	0.374442	0.385812	0.321564	0.358121	0.32578	0.375852	0.462761	0.368473	0.324042	0.329244	0.328024	0.587645	0.320819	0.323017	0.371985	0.321782	0.366873	0.338087	0.311691	0.323839	0.357974	0.311201	0.380046	0.377109	0.367786	0.328364	0.336822	0.3347	0.400701	0.326788	0.452736	0.315584	0.322646	0.317635	0.367055	0.322052	0.377174	0.313092	0.311865	0.366988	0.367935	0.314861	0.34865	0.313927	0.314448	0.313087	0.321552	0.31051	0.319116	0.313736	0.312071	0.336093	0.325212	0.333871	0.311728	0.309328	0.362009	0.317987	0.309267	0.318799	0.312299	0.310146	0.362698	0.36222	0.36058	0.310529	0.315963	0.323099	0.378525	0.336738	0.331397	0.322766	0.379773	0.318249	0.327376	0.331848	0.327638	0.333657	0.332401	0.315382	0.416074	0.333871	0.346407	0.320105	0.345792	0.318456	0.367055	0.323396	0.324226	0.366642	0.315128	0.316043	0.319627	0.340443	0.323369	0.314765	0.376472	0.465471	0.320871	0.310747	0.317865	0.325703	0.320183	0.315776	0.399559	0.317087	0.332341	0.526674	0.32148	0.321485	0.315099	0.317666	0.367167	0.339508	0.311716	0.330802	0.329619	0.356569	0.322174
Bcin11g01570.1	0.342093	0.495953	0.384683	0.435118	0.38894	0.549903	0.369821	0.433044	0.452508	0.375452	0.452638	0.376408	0.355907	0.376678	0.725966	0.363261	0.411993	0.490833	0.495779	0.394978	0.367008	0.331566	0.396259	0.463048	0.330866	0.359019	0.386715	0.373855	0.318399	0.335632	0.397642	0.361998	0.638385	0.36883	0.405988	0.39094	0.371649	0.356117	0.42752	0.319418	0.357652	0.379388	0.458793	0.343322	0.41053	0.336099	0.327961	0.342854	0.346667	0.393874	0.371934	0.327961	0.31916	0.314183	0.3529	0.321056	0.382827	0.335302	0.309774	0.329996	0.335618	0.34312	0.381403	0.392512	0.32621	0.404955	0.343072	0.448853	0.424983	0.347071	0.409451	0.405214	0.326418	0.335318	0.401195	0.416731	0.460181	0.435393	0.316538	0.448631	1.17772	0.426997	0.334802	0.377291	0.346388	0.319803	0.360204	0.382878	0.378059	0.42018	0.384286	0.45146	0.352736	0.3597	0.419938	0.34821	0.345336	0.351045	0.407394	0.348973	0.338314	0.633119	0.366738	0.604756	0.323023	0.42289	0.381608	0.370027	0.372021	0.459923	0.34053	0.384247	0.353236	0.425938	0.490843	0.379367	0.477251	0.467695	0.782021	0.381806	0.37923	0.406146	0.480066	0.351857	0.37628	0.445125	0.466386	0.48733	0.443588	0.378967	0.468931	0.600387	0.416067	0.461828	0.453812	0.593822	0.603049	0.325443	0.522274	0.439974	0.403417	0.507211	0.442609	0.443182	0.403715	0.394228	0.348787	0.343841	0.422534	0.424155	0.839699	0.519601	0.406357	0.340619	0.450669	0.641865	0.735039	0.406954	0.331427	0.454532	0.363793	0.412344	0.378538	0.375486	0.477726	0.384467	0.405781	0.351459	0.39081	0.390383	0.708341	0.527979	0.4754	0.472925	0.528338	0.457338	0.367762	0.399614	0.635855	0.387205	0.758722	0.389884	0.478353	0.762763	0.394833	0.394394	0.393228	0.415082	0.404018	0.526452	0.447543	0.43845	0.49803	0.429897	0.449756	0.342845	0.345097	0.449371	0.328486	0.577891	0.484722	0.38258	0.348898	0.420501	0.343238	0.391452	0.358121	0.48519	0.416835	0.452399	0.371382	0.37142	0.3665	0.384667	0.421629	0.386034	0.362668	0.477693	0.368477	0.394531	0.338667	0.376821	0.358713	0.547612	0.397507	0.408056	0.386005	0.396935	0.341562	0.397688	0.376424	0.406738	0.431673	0.394178	0.380545	0.361517	0.366128	0.428335	0.31149	0.343594	0.346523	0.471221	0.442871	0.406651	0.34598	0.355285	0.340114	0.318867	0.427982	0.505845	0.380389	0.34816	0.34427	0.338354	0.318111	1.21371	0.332411	0.428341	0.390785	0.364967	0.448049	0.487325	0.433717	0.375527	0.330886	0.404859	0.428345	0.556024	0.416053	0.479538	0.356735	0.413348	0.333555	0.431353	0.425239	0.371285	0.984062	0.381192	0.479306	0.740097	0.381062	0.421587	0.483411	0.362344	0.373356	0.350936	0.592922	0.38771
Bcin11g01580.1	0.234219	0.352301	0.216665	0.27081	0.213206	0.427479	0.283332	0.253683	0.293511	0.318677	0.241743	0.219988	0.25661	0.205545	0.246428	0.189607	0.314696	0.255497	0.226123	0.258919	0.25784	0.25158	0.334305	0.290565	0.212465	0.23681	0.255562	0.232516	0.229631	0.294097	0.223957	0.259855	0.225636	0.226348	0.245067	0.290123	0.234841	0.211893	0.307211	0.212675	0.224402	0.21193	0.238232	0.255512	0.26629	0.224623	0.248056	0.258212	0.208776	0.309672	0.260033	0.228799	0.254129	0.245568	0.233395	0.217644	0.20796	0.204435	0.233807	0.239675	0.207242	0.271335	0.238969	0.244211	0.21392	0.28717	0.231237	0.247613	0.262216	0.223193	0.348752	0.255843	0.223323	0.265422	0.229869	0.238436	0.235071	0.266888	0.237736	0.257657	0.25691	0.325086	0.227037	0.315487	0.468449	0.248631	0.278477	0.432636	0.239859	0.225445	0.248021	0.244074	0.243345	0.244457	0.236728	0.182677	0.212968	0.218803	0.238626	0.277009	0.204225	0.49156	0.2938	0.304451	0.245354	0.226238	0.216891	0.25258	0.234278	0.256733	0.222521	0.240701	0.202223	0.28775	0.242865	0.246053	0.256078	0.303328	0.245189	0.221512	0.261523	0.259333	0.294905	0.230653	0.239153	0.289902	0.323689	0.294156	0.263156	0.260214	0.238181	0.265663	0.225141	0.324942	0.286777	0.462201	0.293415	0.262159	0.339442	0.275702	0.295582	0.290575	0.308508	0.306946	0.30409	0.227373	0.255607	0.274552	0.343436	0.364518	0.258366	0.376342	0.230259	0.283283	0.292811	0.266426	0.266555	0.297933	0.240657	0.256047	0.225586	0.255821	0.276921	0.283466	0.306678	0.278046	0.389961	0.259098	0.298341	0.279411	0.373489	0.290398	0.255084	0.326911	0.346571	0.290157	0.289293	0.290967	0.269355	0.284083	0.625358	0.244321	0.236049	0.322549	0.25009	0.282983	0.245159	0.248675	0.242041	0.238611	0.267289	0.25537	0.299141	0.38898	0.278996	0.206807	0.200558	0.503652	0.236459	0.348651	0.240764	0.240398	0.230963	0.322591	0.252846	0.291321	0.212388	0.262635	0.332862	0.286818	0.215774	0.230757	0.261896	0.263452	0.23382	0.279576	0.211558	0.22565	0.241494	0.21799	0.258976	0.228174	0.219463	0.244987	0.231414	0.291336	0.214121	0.205213	0.235518	0.219389	0.225417	0.255445	0.270057	0.315275	0.244679	0.22151	0.234387	0.244465	0.243492	0.22321	0.244587	0.286034	0.223238	0.258194	0.245804	0.281355	0.241887	0.218351	0.226717	0.2502	0.251115	0.223356	0.237853	0.235327	0.219014	0.375913	0.244218	0.251689	0.269816	0.217544	0.238474	0.218579	0.230534	0.261121	0.232502	0.236635	0.257686	0.255084	0.247018	0.252265	0.246589	0.249096	0.221744	0.292468	0.248459	0.224732	0.824308	0.247261	0.240443	0.255341	0.218775	0.231247	0.204355	0.227349	0.232408	0.219572	0.325111	0.203747
Bcin11g01590.1	0.379273	0.565508	0.367397	0.42963	0.512152	0.5372	0.407574	0.417458	0.37375	0.614202	0.408734	0.32369	0.371514	0.337307	0.363808	0.355589	0.348848	0.482161	0.355126	0.376279	0.362611	0.30431	0.419255	0.431793	0.330296	0.308681	0.386758	0.335612	0.342213	0.3621	0.349616	0.396189	0.43102	0.410942	0.373836	0.702865	0.346748	0.419381	0.502307	0.302144	0.307143	0.358181	0.40275	0.358979	0.303822	0.302231	0.326434	0.337775	0.299276	0.309335	0.437493	0.338145	0.297457	0.29279	0.321115	0.31504	0.419789	0.298822	0.289991	0.319723	0.320564	0.373396	0.327158	0.374888	0.323774	0.517536	0.375632	0.368059	0.444936	0.309008	0.520885	0.329661	0.325415	0.343938	0.455985	0.329823	0.351239	0.497413	0.320597	0.41841	0.589811	0.38528	0.335414	0.329627	0.412117	0.301025	0.36661	0.369829	0.339274	0.356195	0.414474	0.34348	0.362749	0.318533	0.390025	0.303211	0.358575	0.359979	0.44102	0.431597	0.338936	0.618451	0.370048	0.509367	0.348027	0.437088	0.366084	0.362875	0.366366	0.360251	0.39509	0.350123	0.349124	0.42003	0.366178	0.377355	0.399112	0.407718	0.416719	0.382646	0.34526	0.351122	0.441959	0.344542	0.384747	0.428498	0.439135	0.673058	0.436689	0.536361	0.331624	0.523493	0.412843	0.394905	0.395254	0.946399	0.517143	0.325576	0.482895	0.518528	0.321737	0.485222	0.41928	0.476752	0.340084	0.346131	0.301726	0.32525	0.442697	0.334249	0.825761	0.532304	0.38069	0.334796	0.373383	0.777889	0.414359	0.411923	0.306948	0.447711	0.313505	0.39516	0.345926	0.326192	0.548963	0.334243	0.344008	0.309723	0.347308	0.400364	0.694879	0.469801	0.390264	0.41898	0.467581	0.460741	0.367498	0.406259	0.361518	0.346554	0.74629	0.32406	0.38052	0.519174	0.342723	0.36961	0.370645	0.393065	0.352206	0.381831	0.388945	0.415351	0.581414	0.404887	0.405583	0.358031	0.331683	0.630221	0.327443	0.635582	0.448493	0.345279	0.37157	0.406261	0.343713	0.398356	0.338875	0.38302	0.436622	0.397315	0.375681	0.360925	0.352982	0.354402	0.32513	0.364935	0.350633	0.361199	0.349802	0.365205	0.319289	0.314685	0.341282	0.726144	0.349225	0.397116	0.345676	0.323477	0.316967	0.389002	0.321174	0.358468	0.425889	0.392017	0.386804	0.337984	0.32907	0.35354	0.279858	0.30121	0.320566	0.44155	0.348936	0.350132	0.343011	0.369382	0.333466	0.300461	0.423406	0.384731	0.362154	0.32943	0.341631	0.341709	0.287292	0.704185	0.305776	0.398442	0.355232	0.370244	0.342569	0.353563	0.517238	0.323886	0.31437	0.358224	0.392113	0.34639	0.349629	0.361153	0.313447	0.428993	0.315254	0.431884	0.362789	0.402776	0.523479	0.391248	0.419504	0.335655	0.358623	0.358533	0.427022	0.320043	0.311152	0.31542	0.408864	0.328171
Bcin11g01600.1	0.246607	0.488594	0.338951	0.233466	0.29883	0.297187	0.287816	0.223169	0.251166	0.34285	0.23245	0.249536	0.351292	0.267484	0.272299	0.257002	0.269212	0.277453	0.244893	0.270265	0.263129	0.255034	0.268795	0.292591	0.269831	0.262811	0.230786	0.222692	0.253187	0.293163	0.235767	0.283845	0.250344	0.276774	0.229642	0.314315	0.261099	0.248299	0.263678	0.246692	0.257786	0.276809	0.212423	0.253935	0.304255	0.274938	0.228214	0.234207	0.254256	0.25254	0.245867	0.303357	0.320578	0.233832	0.23647	0.251766	0.2534	0.244286	0.225423	0.258706	0.240115	0.254024	0.233486	0.206386	0.226134	0.197036	0.260449	0.272776	0.231335	0.250606	0.267517	0.278092	0.248972	0.278353	0.313365	0.219639	0.230635	0.275893	0.21893	0.232115	0.243159	0.273946	0.204408	0.225778	0.403287	0.231775	0.236668	0.253289	0.245062	0.216945	0.267622	0.206075	0.20849	0.232309	0.398414	0.24766	0.309762	0.314061	0.278978	0.359078	0.317166	0.48777	0.362451	0.416033	0.251324	0.289093	0.286032	0.383526	0.261717	0.41556	0.332194	0.37061	0.239137	0.224643	0.273187	0.278426	0.338435	0.368227	0.23752	0.322386	0.266883	0.266615	0.27729	0.267822	0.275601	0.359927	0.487099	0.364259	0.253329	0.228971	0.263871	0.265978	0.260663	0.309359	0.278592	0.461957	0.359426	0.234819	0.334607	0.343802	0.250377	0.248352	0.334248	0.399245	0.312066	0.283822	0.252234	0.257741	0.300961	0.287044	0.400734	0.33469	0.268813	0.243876	0.27377	0.344992	0.257657	0.29546	0.25385	0.222157	0.214887	0.2	0.24087	0.239432	0.260468	0.233223	0.312958	0.217587	0.2742	0.27818	0.566419	0.230298	0.286878	0.246628	0.282591	0.317718	0.266725	0.228153	0.244627	0.233556	0.620679	0.205799	0.221131	0.34137	0.250664	0.213654	0.270886	0.210125	0.226073	0.274523	0.283779	0.26043	0.269669	0.295461	0.22698	0.257854	0.278183	0.499501	0.248445	0.288504	0.236464	0.221377	0.21635	0.26371	0.273722	0.276482	0.241965	0.252571	0.307896	0.233871	0.252777	0.278215	0.198982	0.232812	0.218383	0.239003	0.225728	0.254958	0.372571	0.224473	0.260617	0.236769	0.294431	0.224159	0.224029	0.305727	0.22207	0.228986	0.232821	0.238357	0.231886	0.263928	0.238618	0.268349	0.210859	0.256633	0.252189	0.330484	0.230192	0.221641	0.215259	0.312824	0.244681	0.310564	0.235376	0.258722	0.244677	0.224907	0.214185	0.267415	0.234566	0.304037	0.229683	0.294329	0.222954	0.229686	0.228215	0.216474	0.278415	0.230835	0.225617	0.277167	0.273226	0.22177	0.224807	0.247203	0.492056	0.218354	0.225041	0.236616	0.21787	0.22586	0.231362	0.386386	0.203591	0.217323	0.819204	0.212167	0.217128	0.333766	0.233837	0.211448	0.245371	0.208214	0.24393	0.252958	0.470329	0.245951
Bcin11g01610.1	0.782511	2.65514	4.73502	1.15106	2.82275	1.64625	0.506419	0.712595	0.663512	0.796753	3.14144	3.35544e+07	1.66671	2.225	2.06121	0.786845	0.606523	2.36267	0.772852	5.71858	0.953257	0.463328	0.744526	0.768615	2.04106	0.714573	1.2453	0.766601	0.986524	1.46503	3.09235	0.898877	5.35823	2.89766	1.13847	2.02927	1.05993	0.872761	0.827665	0.924258	1.40857	0.763025	0.937266	0.800212	2.13517	0.875036	0.707056	0.769766	0.611164	1.88352	1.87929	0.739869	3.94417	9.19866	0.926478	3.35544e+07	3.42669	0.767939	1.17337	0.806723	2.21822	1.88231	0.845976	1.155	1.19292	0.719651	0.645829	2.30022	1.09608	0.726113	2.01485	0.818531	0.68658	2.81081	1.53985	1.00295	2.71183	0.943475	0.675748	0.695252	0.558059	1.16353	1.15355	0.570524	2.08579	0.94582	17.58	1.92106	1.06119	0.812699	0.562111	4.65637	0.52801	0.95412	0.711824	0.768136	10.8166	1.31805	5.87843	0.740038	8.83344	1.89873	0.967967	20.8949	6.28577	1.07991	3.72335	1.41622	1.25323	2.72925	0.981225	3.59931	3.93275	0.994677	0.867745	1.602	1.2088	0.715657	0.583667	2.50149	1.17094	0.987053	3.06963	0.879396	2.03431	1.10417	0.386859	38.9236	3.55128	3.13414	0.57387	4.21352	0.639236	0.834165	5.8176	0.646774	0.770985	1.10334	3.32842	2.8258	0.539595	3.05529	0.334228	0.742698	0.730664	0.791949	0.905711	1.39127	5.64967	1.19134	0.62629	2.00011	3.31736	33554432	6.30505	0.776231	5.13137	2.84542	0.873714	6.64488	0.74715	0.595774	1.12699	0.651034	3.87453e+07	1.22663	2.18291	0.717259	0.781611	11.7713	2.06336	0.762768	1.05215	3.42095	1.33188	3.34356	1.44774	3.34874	0.917465	0.903997	2.17562	0.750869	1.19996	2.70886	0.88311	0.915578	0.75569	1.37542	0.82093	33554432	1.08268	1.51138	3.1987e+06	1.13849	0.842937	1.91725	1.35425	1.9242	1.32314	2.00604	0.669244	1.13401	0.779267	1.87119	1.31263	2.81304	1.02688	0.770623	1.05631	0.599252	2.86735	33554432	0.561673	0.953699	0.935638	3.15148	1.29971	3.73269	0.931893	2.87655	2.0934	0.817294	2.96592	0.95157	1.3429	5.02052	0.676076	3.83101	1.48637	4.83103	1.24314	1.05225	5.55474	1.98119	1.90397	0.608847	3.24964	1.12607	0.701137	4.40752	4.2991	1.44481	1.29114	6.70726	0.881672	0.76374	1.52682	0.501474	1.00417	13.5412	1.19105	2.48965	3.74559	0.543762	0.965464	1.41469	4.04599	0.709301	1.02395	0.802424	1.11403	0.889968	2.09717	0.732286	2.42726	1.57271	1.81083	1.16378	5.04262	1.08209	1.58238	1.09395	1.36578	2.33814	2.17953	0.914857	2.80584	2.09419	10.6108	2.07037	1.30871	1.35405	3.95312	5.1872	0.759765	1.12149	7.77219	0.941208
Bcin11g01620.1	0.524113	0.515626	0.464181	0.371714	0.465256	0.372233	0.493207	0.467451	0.925575	0.385004	0.354308	0.357989	0.487759	0.569466	0.566726	0.332763	0.705978	0.466028	0.636802	0.413189	0.382593	0.378507	0.530151	0.390304	0.272477	0.383194	0.544063	0.431618	0.742238	0.349974	0.545914	0.392715	0.476643	0.477343	0.318644	0.912462	0.394165	0.339447	0.40514	0.374754	0.532673	0.383252	0.475605	0.326503	0.423872	0.717585	0.687744	0.484118	0.350962	0.71837	0.525239	0.461718	0.495189	0.460969	0.428724	0.289853	0.297493	0.323411	0.426356	0.613814	0.399836	0.426575	0.564062	0.502065	0.390224	0.402823	0.316854	0.399503	0.351426	0.323413	0.528972	0.3476	0.299393	0.538117	0.423896	0.576249	0.397978	0.850593	0.357384	0.465556	0.381498	0.784513	0.365298	0.32287	0.948259	0.347526	0.398528	0.851957	0.4466	0.457138	0.342139	0.39541	0.311629	0.531701	0.428366	0.340659	0.291866	0.300737	0.353584	0.303346	0.382019	0.810735	0.557869	0.577252	0.189246	0.305125	0.451289	0.456399	0.368523	0.359533	0.341724	0.675747	0.374947	0.427708	0.637188	0.490724	0.732564	0.607124	0.320691	0.389893	0.349983	0.303861	0.539261	0.351962	0.632444	0.332764	0.337006	0.311912	0.281954	0.427856	0.339435	0.4234	0.319015	0.461517	0.367908	0.495102	0.410843	0.375736	1.43092	0.514693	0.38711	0.430409	0.439938	0.991314	0.422643	0.406856	0.34764	0.449109	0.558713	0.482242	0.500314	0.574908	0.532638	0.354339	0.441775	0.670873	0.460718	0.388446	0.486957	0.393131	0.455543	0.427821	0.454383	0.428876	0.456417	0.362243	0.984437	0.551981	0.42279	0.590697	0.903784	0.520351	0.697908	0.353239	0.546702	0.693258	0.710333	0.397443	0.420565	0.468059	0.966883	0.343043	0.309592	0.448672	0.366917	0.374185	0.357491	0.827933	0.596837	0.526873	0.266122	0.382058	0.422008	1.25161	0.475688	0.358745	0.604458	0.825382	0.608859	0.726042	0.374095	0.362533	0.431954	0.353011	0.362828	0.557545	0.301792	0.335412	0.462529	0.626797	0.540862	0.535054	0.448952	0.530561	0.320265	0.356649	0.575301	0.454591	0.497901	0.513048	0.541918	0.493439	0.785659	0.462038	0.390565	0.436261	0.403144	1.11602	0.406941	0.417093	0.422651	0.463872	0.60507	0.912193	0.635443	0.319103	0.660986	0.471185	0.43327	0.456067	0.585793	0.546087	0.336013	0.496853	0.396701	0.422461	0.331186	0.450204	0.444885	0.549126	0.440234	0.445011	0.571727	0.4131	0.725231	0.656236	0.458878	0.75734	0.472613	1.20556	0.411902	0.417688	0.540894	0.431951	0.524086	0.61549	0.792649	0.522208	0.493062	0.330169	0.445492	0.575008	0.362781	0.499916	0.527488	0.668078	1.25623	0.323304	0.379823	0.940614	0.715632	0.422592	0.473009	0.383906	0.434431	0.472592	0.502348	0.361231
Bcin11g01630.1	0.25207	0.292442	0.261219	0.239873	0.25532	0.450053	0.244338	0.246111	0.273083	0.416118	0.297896	0.208565	0.268517	0.274313	0.636931	0.287278	0.268161	0.318074	0.293252	0.219433	0.258189	0.255998	0.321011	0.236803	0.246231	0.243863	0.29115	0.23831	0.23517	0.223492	0.280335	0.218784	0.241843	0.248709	0.241387	0.309701	0.242327	0.231688	0.283973	0.242034	0.224154	0.263618	0.244555	0.261076	0.29058	0.246637	0.238523	0.274291	0.246593	0.235135	0.261109	0.210452	0.235353	0.198047	0.224045	0.276421	0.251099	0.236921	0.242476	0.237548	0.252736	0.246779	0.240663	0.258974	0.229003	0.272544	0.269755	0.261067	0.287556	0.232997	0.271283	0.282571	0.213404	0.26213	0.295384	0.249544	0.256798	0.273904	0.223665	0.270052	0.29303	0.327468	0.260664	0.210504	0.659608	0.234906	0.231063	0.320904	0.260084	0.370428	0.253271	0.355129	0.243321	0.268722	0.272936	0.311849	0.219631	0.200515	0.223326	0.230834	0.226648	0.517535	0.230691	0.345829	0.241524	0.232264	0.277009	0.196383	0.337916	0.302801	0.245908	0.244436	0.228673	0.266978	0.25877	0.226601	0.281019	0.285062	0.277534	0.224131	0.22077	0.250221	0.324444	0.226596	0.256687	0.238757	0.315535	0.265073	0.205703	0.266144	0.224118	0.265031	0.248647	0.318518	0.256798	0.833325	0.275563	0.25583	0.490575	0.271759	0.244438	0.417805	0.268337	0.246376	0.238136	0.353342	0.211862	0.223538	0.320619	0.352495	0.267492	0.330633	0.258734	0.263794	0.293137	0.369707	0.274871	0.27994	0.22617	0.248952	0.25056	0.220453	0.252703	0.232989	0.248995	0.222198	0.425935	0.24366	0.26452	0.293166	0.3048	0.270715	0.312554	0.349797	0.294596	0.43493	0.246729	0.244445	0.310135	0.256281	0.653017	0.258011	0.351184	0.268235	0.263168	0.295585	0.285929	0.244827	0.27252	0.219695	0.253181	0.329344	0.330441	0.309703	0.25832	0.370884	0.224538	0.530147	0.240156	0.362609	0.22879	0.276917	0.238507	0.280554	0.279298	0.25991	0.267615	0.2461	0.253057	0.289893	0.273464	0.219296	0.369459	0.29374	0.268171	0.231857	0.241516	0.288098	0.259001	0.256569	0.279236	0.259293	0.245435	0.235066	0.244749	0.324919	0.216427	0.308197	0.308951	0.237565	0.262284	0.302922	0.28386	0.336382	0.293344	0.229531	0.209232	0.391313	0.24826	0.262407	0.244814	0.267489	0.307174	0.269248	0.233633	0.244081	0.251335	0.267266	0.270714	0.320581	0.344241	0.274043	0.251968	0.258556	0.235304	0.318563	0.252509	0.321127	0.30054	0.306017	0.244668	0.261598	0.357775	0.283474	0.243717	0.305507	0.312443	0.237892	0.260823	0.238033	0.256965	0.285766	0.245317	0.442928	0.280354	0.288359	0.858508	0.26541	0.37752	0.424864	0.344996	0.408212	0.267426	0.245167	0.372545	0.259473	0.307999	0.275209
Bcin11g01640.1	0.194153	0.241451	0.223261	0.184552	0.217775	0.391872	0.211342	0.209109	0.245936	0.218318	0.191838	0.190931	0.245335	0.225758	0.268298	0.192261	0.237328	0.224916	0.237205	0.194455	0.205707	0.223953	0.204799	0.183306	0.19442	0.204604	0.228576	0.196189	0.281225	0.196476	0.255097	0.208182	0.237369	0.202816	0.219153	0.279594	0.203917	0.184491	0.214036	0.204247	0.217134	0.188627	0.214375	0.2004	0.215997	0.185118	0.245272	0.196298	0.212007	0.207983	0.225274	0.197647	0.224658	0.194854	0.203301	0.19158	0.204983	0.239082	0.201537	0.226365	0.212505	0.203299	0.19109	0.209359	0.211688	0.188421	0.212763	0.2282	0.193535	0.194866	0.273425	0.192304	0.198954	0.234583	0.285239	0.191319	0.188047	0.256964	0.203428	0.201884	0.196225	0.245014	0.199441	0.186864	0.195873	0.202824	0.215215	0.303046	0.195997	0.206547	0.176398	0.190948	0.213764	0.217226	0.240713	0.299444	0.208217	0.198414	0.207712	0.213671	0.23895	0.450283	0.267315	0.269986	0.217553	0.200201	0.219471	0.207557	0.22614	0.266914	0.233372	0.237719	0.198267	0.240148	0.285895	0.211395	0.23888	0.295096	0.212539	0.255629	0.229088	0.2223	0.372906	0.204907	0.458703	0.217021	0.246068	0.23035	0.242906	0.237965	0.217872	0.245784	0.249163	0.288635	0.228172	0.440081	0.291024	0.220513	0.568781	0.253489	0.250188	0.256435	0.23333	0.269942	0.187398	0.269631	0.206565	0.191331	0.259827	0.232099	0.294069	0.280053	0.236969	0.192621	0.269695	0.27096	0.246908	0.291637	0.198646	0.20138	0.249247	0.18782	0.192899	0.227739	0.229736	0.207387	0.240919	0.206577	0.24416	0.277844	0.530629	0.197558	0.224891	0.205226	0.26823	0.43006	0.219007	0.228502	0.225286	0.206244	0.307798	0.199215	0.215309	0.276942	0.236962	0.246332	0.192616	0.198224	0.246595	0.18456	0.187274	0.260061	0.247854	0.263108	0.195022	0.205131	0.261544	0.462506	0.232646	0.27288	0.213669	0.214263	0.213421	0.242471	0.24077	0.284036	0.199848	0.236729	0.265473	0.266472	0.222568	0.194258	0.214953	0.239672	0.22075	0.223819	0.202485	0.231715	0.226522	0.200029	0.369449	0.206298	0.197101	0.195961	0.219171	0.278666	0.210898	0.191812	0.212491	0.218258	0.198273	0.254703	0.243749	0.248683	0.236423	0.207218	0.255358	0.318297	0.221508	0.199272	0.202064	0.248812	0.221811	0.197395	0.216384	0.266907	0.225318	0.220375	0.201621	0.248201	0.244731	0.218457	0.231816	0.232573	0.229764	0.245201	0.188355	0.231495	0.260557	0.234725	0.233956	0.247109	0.242155	0.195338	0.195055	0.249266	0.459886	0.192798	0.25209	0.206643	0.196475	0.214165	0.203068	0.492478	0.215775	0.242446	0.350513	0.195362	0.190244	0.224327	0.232305	0.297801	0.226148	0.213545	0.255103	0.195316	0.242937	0.21875
Bcin11g01650.1	0.399545	0.704515	0.441083	0.318542	0.365201	0.71355	0.536283	0.405736	0.493618	0.831265	0.419893	0.550662	0.338713	0.359589	0.569801	0.414825	0.341139	0.549502	0.577725	0.426001	0.38152	0.517171	0.416643	0.677527	0.346167	0.416603	0.492316	0.434047	0.483554	0.273252	0.415591	0.386396	0.579595	0.71054	0.461143	0.381754	0.347384	0.362029	0.521414	0.357822	0.716161	0.43284	0.405668	0.418734	0.434578	0.505712	0.311827	0.393132	0.417609	0.397071	0.317268	0.706029	0.319003	0.359155	0.35529	0.477102	0.405535	0.347721	0.336776	0.426791	0.420976	0.433688	0.268918	0.36902	0.417315	0.5466	0.296543	0.63609	0.410136	0.488014	0.546824	0.395444	0.360645	0.601163	0.611464	0.481612	0.44868	0.36968	0.302633	0.38762	0.457288	0.532507	0.422	0.330683	0.490197	0.335646	0.382818	0.86245	0.332818	0.327719	0.336066	0.393871	0.414088	0.458565	0.619141	1.57026	0.415231	0.368851	0.31958	0.471914	0.447501	0.82169	0.346013	0.659353	0.425494	0.309336	0.418684	0.374641	0.680744	0.691512	0.42909	0.498651	0.385729	0.600665	0.638528	0.443079	0.418006	0.456734	0.365726	0.606982	0.514883	0.354113	0.40094	0.255125	0.397668	0.31901	0.947137	0.537142	0.353625	0.307633	0.325382	0.476837	0.51032	0.393316	1.0258	0.421888	0.733565	0.491829	1.44974	0.343362	0.342523	0.746406	0.474521	0.954345	0.362001	0.843031	0.472706	0.40258	0.614553	0.453422	0.53422	0.598325	0.448601	0.35443	0.494512	0.521466	0.396712	0.629228	0.351283	0.577257	0.426682	0.663665	0.348544	0.437653	0.489577	0.539423	0.447649	0.475766	0.325331	0.414709	0.914953	0.617786	0.681518	0.441941	0.392627	1.57008	0.448247	0.39661	0.378879	0.37549	0.978429	0.449022	0.482756	0.421483	0.509998	0.550823	0.658221	0.429677	0.415596	0.331136	0.520547	0.380117	0.756947	0.826013	0.470683	0.362945	0.644829	0.836593	0.387321	0.667106	0.587926	0.373716	0.366049	0.573016	0.47155	0.503347	0.441247	0.313261	0.421177	0.468926	0.898727	0.541876	0.335473	0.340682	0.418341	0.456718	0.32017	0.477149	0.735742	0.471515	0.393623	0.443532	0.319057	0.52357	0.517095	1.12592	0.42027	0.460161	0.460205	0.4205	0.435477	0.439101	0.411127	0.524575	0.471459	0.562464	0.436678	0.40853	0.31328	0.367473	0.355829	0.436942	0.48036	0.339902	0.352854	0.528839	0.481771	0.311243	0.406397	0.425765	0.572352	0.439923	0.405055	0.523947	0.38448	1.6239	0.327711	0.437499	0.470781	0.537545	0.446719	0.602268	0.54367	0.350403	0.456737	0.467697	0.802563	0.386258	0.38217	0.502259	0.414936	0.513374	0.366687	1.0188	0.40063	0.365738	1.27149	0.399417	0.400963	0.340989	0.608339	0.420961	0.480961	0.588446	0.619191	0.429383	0.501386	0.488311
Bcin11g01660.1	0.207749	0.232577	0.196614	0.193431	0.212673	0.354607	0.197257	0.19065	0.207482	0.19756	0.214101	0.189111	0.239902	0.231159	0.229509	0.201435	0.24136	0.215086	0.205995	0.207036	0.191694	0.201123	0.232382	0.184087	0.196723	0.197768	0.218216	0.198745	0.273151	0.196824	0.208448	0.195326	0.191992	0.215236	0.206073	0.220789	0.192662	0.18973	0.21668	0.217396	0.212359	0.217442	0.220838	0.198218	0.24276	0.210339	0.195667	0.197374	0.20387	0.212665	0.192203	0.188027	0.207483	0.209019	0.195933	0.192867	0.204631	0.202079	0.195593	0.186183	0.192849	0.217926	0.203964	0.187035	0.185847	0.186433	0.196334	0.238741	0.19183	0.196687	0.247544	0.204344	0.197588	0.240461	0.290063	0.196275	0.190014	0.26072	0.200084	0.202231	0.195217	0.241674	0.197701	0.188894	0.22441	0.195368	0.194235	0.290227	0.207614	0.216408	0.198788	0.195164	0.191968	0.188499	0.193983	0.206864	0.204692	0.20155	0.20373	0.213619	0.202657	0.407444	0.225399	0.321247	0.186763	0.196789	0.209487	0.209651	0.215888	0.247517	0.223042	0.232865	0.202118	0.189816	0.267262	0.204797	0.241009	0.236752	0.206345	0.21368	0.198839	0.203186	0.239941	0.186753	0.232337	0.19006	0.236621	0.22236	0.207946	0.212541	0.201717	0.23095	0.21273	0.259704	0.227913	0.303027	0.227079	0.212928	0.346476	0.250993	0.219389	0.242204	0.228718	0.231368	0.202536	0.200639	0.197772	0.210685	0.236689	0.222596	0.214646	0.289294	0.212379	0.21073	0.240033	0.291128	0.237843	0.275915	0.227197	0.185971	0.206562	0.186456	0.205342	0.196757	0.232899	0.20501	0.214212	0.210585	0.219845	0.247422	0.486004	0.197397	0.21764	0.21503	0.248366	0.329049	0.232998	0.222039	0.201369	0.198007	0.359134	0.206464	0.197456	0.259411	0.203176	0.244085	0.208561	0.203931	0.208148	0.198192	0.171816	0.25171	0.241807	0.244301	0.191375	0.205539	0.224885	0.418562	0.202059	0.272394	0.192421	0.209217	0.19435	0.261646	0.216981	0.233036	0.208244	0.221083	0.231903	0.218508	0.209078	0.206329	0.205691	0.196898	0.217208	0.197352	0.198354	0.204687	0.211056	0.196401	0.248991	0.200203	0.264803	0.202024	0.200608	0.238988	0.195288	0.20351	0.216141	0.205219	0.202539	0.229942	0.242478	0.253598	0.213147	0.202951	0.214346	0.308327	0.215463	0.223759	0.214395	0.241252	0.238593	0.203587	0.201986	0.213884	0.209489	0.21074	0.201624	0.254721	0.224951	0.217424	0.23854	0.221808	0.202873	0.221846	0.198156	0.210055	0.250721	0.204901	0.204405	0.196412	0.274522	0.201017	0.189358	0.235929	0.355785	0.20087	0.216668	0.202656	0.213906	0.212384	0.191049	0.306569	0.233537	0.206048	0.361906	0.20042	0.19331	0.214213	0.212653	0.232334	0.212691	0.201891	0.213536	0.207179	0.206563	0.20963
Bcin11g01670.1	0.211457	0.258808	0.215797	0.213298	0.207149	0.3402	0.213215	0.216591	0.222767	0.218243	0.220078	0.20439	0.238754	0.227344	0.257803	0.210381	0.214453	0.215587	0.212912	0.209811	0.211865	0.224848	0.254049	0.207801	0.216495	0.211009	0.221906	0.215956	0.231579	0.204605	0.216412	0.209209	0.212386	0.212895	0.212572	0.231435	0.210015	0.209945	0.213481	0.218966	0.212259	0.228739	0.227033	0.208944	0.227578	0.223174	0.228108	0.214893	0.219687	0.226562	0.210089	0.207106	0.214433	0.210726	0.206322	0.215627	0.216262	0.221209	0.213919	0.215326	0.210241	0.215695	0.217868	0.22851	0.208429	0.21242	0.213099	0.236657	0.216924	0.208587	0.258993	0.217667	0.218523	0.22089	0.251778	0.216222	0.208343	0.253065	0.214369	0.214622	0.224888	0.257071	0.225782	0.211585	0.257436	0.217867	0.220531	0.259141	0.211163	0.222327	0.209447	0.21059	0.223012	0.213088	0.234561	0.242623	0.204493	0.203951	0.208591	0.214489	0.212419	0.278579	0.238621	0.285864	0.210018	0.207081	0.209439	0.207285	0.209596	0.245883	0.210713	0.241399	0.210584	0.21401	0.264292	0.209671	0.251761	0.240188	0.217655	0.22204	0.210892	0.214323	0.258346	0.209202	0.226693	0.20734	0.247466	0.235834	0.209761	0.211601	0.20612	0.246754	0.215024	0.256341	0.239631	0.34389	0.246234	0.217339	0.338728	0.245588	0.227073	0.251705	0.238531	0.252243	0.210242	0.216602	0.205189	0.211171	0.254421	0.212429	0.239593	0.302794	0.222902	0.210398	0.239798	0.255721	0.250921	0.245403	0.217722	0.211372	0.212112	0.208627	0.221291	0.209938	0.258502	0.212533	0.228771	0.212325	0.223417	0.24696	0.467386	0.213071	0.235142	0.215698	0.252111	0.306663	0.238053	0.214674	0.217571	0.210081	0.52	0.216822	0.22513	0.251878	0.220679	0.2622	0.208381	0.210514	0.224783	0.208371	0.203207	0.249538	0.244918	0.256988	0.21418	0.22448	0.206922	0.283742	0.209055	0.305902	0.21468	0.215735	0.214283	0.244859	0.214582	0.257434	0.220023	0.218169	0.254009	0.247553	0.227708	0.212109	0.212017	0.213074	0.225326	0.2097	0.213107	0.21667	0.216279	0.209057	0.254925	0.218464	0.212116	0.211977	0.209625	0.247567	0.206991	0.207739	0.217063	0.207293	0.209346	0.258181	0.248207	0.273838	0.240969	0.224105	0.215823	0.253262	0.218448	0.217419	0.215997	0.255955	0.214413	0.210453	0.213816	0.223262	0.216167	0.214791	0.216754	0.267122	0.233789	0.229304	0.227119	0.222631	0.228789	0.255293	0.2306	0.221116	0.262856	0.217544	0.223561	0.215943	0.243155	0.212445	0.214829	0.246772	0.287365	0.221544	0.223339	0.219112	0.222209	0.234461	0.213611	0.416605	0.221788	0.213374	0.686836	0.222781	0.222948	0.250219	0.215679	0.278922	0.216834	0.230243	0.258828	0.210675	0.235051	0.221264
Bcin11g01680.1	0.471349	0.412214	0.290491	0.252118	0.393763	0.665675	0.458436	0.327117	0.390561	0.425362	0.462084	0.356752	0.798847	0.424604	0.880928	0.592224	0.402986	0.311225	0.32736	0.595801	0.245023	0.343518	0.381868	0.211397	0.395935	0.420294	0.29587	0.360881	0.909671	0.543049	0.511152	0.442932	0.509531	0.352385	0.337477	0.549891	0.394319	0.588945	0.557089	0.458598	0.303026	0.939868	1.25255	0.328855	0.467452	1.6682	1.0927	0.328512	0.602876	0.758849	0.708966	0.390673	0.69841	0.877638	0.401288	0.487061	0.53415	0.446078	0.404166	0.285566	0.409965	0.490708	0.390583	0.313224	0.597208	0.271296	0.471446	0.697261	0.522279	0.354645	0.859669	0.365291	0.647301	0.471042	0.574562	0.319926	0.457542	0.39036	0.366491	0.431559	0.52896	0.38593	0.458457	0.467503	0.499903	0.952564	0.420488	0.806828	0.357993	0.338147	0.501839	0.27719	0.320468	0.594175	2.05359	0.340067	0.406794	0.268502	0.328207	0.345421	0.338861	0.766656	0.679169	0.633601	0.385974	0.422908	0.32766	0.492218	0.373946	0.966265	0.413078	1.62646	0.293911	0.349675	0.473273	0.354844	0.441665	0.265999	0.2604	0.298996	0.746738	0.313639	0.314104	0.367812	0.850625	0.441632	0.397643	0.351917	0.383842	0.333893	0.295462	0.334025	0.313227	0.431555	0.397609	1.15938	0.615711	0.327887	0.528794	0.984697	0.336969	0.593916	0.42502	0.440455	0.487041	0.561755	0.448108	0.550167	0.447452	0.643062	0.5425	0.733096	0.659796	0.388343	2.93767	0.34663	0.412957	0.63561	0.591262	0.277276	0.584738	0.358317	0.331971	0.383531	2.54338	0.30194	0.541742	0.290196	0.374291	0.553711	0.467078	0.315123	1.25779	0.766821	0.75629	1.47479	0.536675	0.487997	0.421369	0.351192	0.917187	0.365327	0.663935	0.661244	0.595403	0.534951	0.575592	0.298059	0.325097	0.390432	0.599343	0.305879	0.447579	0.706834	0.29069	0.318238	0.691891	0.780277	1.11044	0.327886	0.31996	0.433414	0.358349	0.413067	0.290011	0.865359	1.11719	0.557622	0.350979	0.353242	0.348434	0.522174	0.252155	0.354925	0.288886	0.271698	0.47814	0.32482	0.451999	0.45253	0.73361	0.334638	0.747124	0.361005	0.815563	0.358855	0.44879	0.37082	0.429716	0.463928	0.403665	0.603653	0.573178	1.28744	0.711694	0.578628	0.535631	0.653363	0.555851	0.517857	0.677188	0.562131	0.432654	0.963177	0.899441	0.540556	0.482041	0.531399	0.577298	0.495214	0.715192	0.371705	0.443873	0.756017	0.512235	0.297642	1.64544	0.440432	0.585219	0.383825	0.460136	0.52197	0.89522	0.302826	0.545833	0.55187	0.74993	0.477736	0.416929	0.593568	0.5287	0.435567	0.464255	0.948059	0.575699	0.576057	1.19068	0.52166	0.458097	0.893402	0.503016	1.52837	0.459354	0.433314	0.420234	1.51392	0.537828	0.302361
Bcin11g01690.1	0.383344	0.590395	0.455556	0.378312	0.39836	0.449274	0.368878	0.38442	0.395364	0.416576	0.361437	0.365543	0.473281	0.388294	0.358109	0.382139	0.471426	0.39713	0.430894	0.375376	0.394195	0.364054	0.414353	0.397562	0.376061	0.406095	0.418301	0.365566	0.368674	0.401465	0.372464	0.371746	0.348249	0.3691	0.374717	0.575175	0.377158	0.368211	0.388433	0.373794	0.360581	0.363391	0.362155	0.371255	0.393516	0.347703	0.342122	0.347518	0.360613	0.355687	0.358716	0.352624	0.36955	0.351494	0.352513	0.345566	0.371393	0.345879	0.339672	0.375471	0.373776	0.357699	0.395032	0.334686	0.355053	0.349669	0.355926	0.348237	0.352056	0.354055	0.583661	0.3483	0.366134	0.378689	0.379076	0.347297	0.357203	0.403895	0.357297	0.348542	0.369427	0.406266	0.34355	0.352034	0.615637	0.353002	0.343736	0.435177	0.365417	0.335114	0.409255	0.346514	0.359472	0.399006	0.47137	0.426945	0.474507	0.645984	0.461549	0.388032	0.4909	0.516685	0.832819	0.56295	0.400607	0.419795	0.43283	0.450281	0.535125	0.650384	0.438055	0.558152	0.40089	0.373052	0.572712	0.39917	0.508347	0.524666	0.354739	0.395083	0.378923	0.549982	0.560506	0.40449	0.413098	0.366859	0.472571	0.459006	0.3527	0.373988	0.382663	0.494917	0.404979	0.417018	0.441104	0.799553	0.415278	0.506717	0.515058	0.492098	0.390265	0.392179	0.413626	0.416273	0.343791	0.348405	0.35151	0.345876	0.396818	0.340214	0.421083	0.485441	0.361552	0.344332	0.403874	0.429901	0.42479	0.404645	0.376548	0.333432	0.353692	0.355797	0.353486	0.369939	0.388991	0.383147	0.428787	0.33934	0.384802	0.439531	0.576846	0.348875	0.417194	0.347033	0.399458	0.591485	0.40165	0.34555	0.35976	0.335601	0.497737	0.342623	0.33779	0.400766	0.371383	0.392769	0.403461	0.347069	0.350172	0.431658	0.374468	0.465056	0.405878	0.446021	0.347459	0.370084	0.365963	0.455114	0.364478	0.500642	0.368089	0.357452	0.352363	0.400944	0.371903	0.482965	0.350683	0.372488	0.410353	0.409505	0.414836	0.361478	0.356998	0.365651	0.349921	0.398381	0.368778	0.414185	0.372077	0.376679	0.376906	0.34948	0.38054	0.349866	0.34395	0.415633	0.350514	0.388465	0.365624	0.352784	0.367827	0.408982	0.397963	0.419793	0.337098	0.358511	0.357189	0.395417	0.337848	0.339926	0.344379	0.396235	0.345025	0.338599	0.338451	0.340148	0.338261	0.333867	0.341637	0.383758	0.333415	0.397204	0.361684	0.351664	0.353091	0.38624	0.342139	0.359539	0.407244	0.349656	0.341045	0.395012	0.372467	0.342632	0.371112	0.441809	0.369217	0.337615	0.348403	0.340698	0.347261	0.348927	0.348377	0.392333	0.340695	0.338603	0.628313	0.341388	0.334547	0.44729	0.3478	0.390902	0.372609	0.340059	0.36281	0.375544	0.407218	0.396034
Bcin11g01700.1	0.422926	0.654794	0.534611	0.423453	0.427949	0.471868	0.404321	0.450265	0.416295	0.40879	0.406447	0.398521	0.503485	0.455318	0.434216	0.40974	0.442124	0.394331	0.528748	0.405735	0.421278	0.412087	0.469739	0.435916	0.43076	0.420783	0.407086	0.403827	0.405227	0.401801	0.404565	0.390255	0.397452	0.396598	0.416672	0.533399	0.414045	0.415375	0.419251	0.391021	0.387544	0.407127	0.390533	0.404487	0.412101	0.392637	0.399316	0.386845	0.388556	0.396444	0.394342	0.403446	0.42282	0.39933	0.388391	0.388888	0.402052	0.387787	0.382087	0.424338	0.438244	0.424673	0.430215	0.380855	0.389714	0.388892	0.386831	0.387687	0.388295	0.39283	0.532232	0.388909	0.405802	0.415301	0.393674	0.387676	0.397225	0.444749	0.388405	0.389029	0.397744	0.452104	0.389333	0.396486	0.553696	0.393192	0.38275	0.425107	0.404054	0.379978	0.434575	0.382544	0.388092	0.435241	0.457447	0.48708	0.674606	0.742268	0.803469	0.637871	0.73086	0.543487	1.66104	7.52211	0.502509	0.455401	0.441271	0.432887	0.506118	0.605948	0.43261	0.5355	0.459283	0.420606	0.769809	0.456738	0.680041	0.533511	0.389888	0.449964	0.412339	0.475983	0.496035	0.464569	0.465124	0.410839	0.532078	0.471921	0.404398	0.416849	0.403761	0.531206	0.420457	0.484662	0.469321	0.596037	0.451772	0.414674	0.564824	0.594288	0.413394	0.441313	0.438915	0.465805	0.385654	0.389205	0.388203	0.395767	0.46117	0.383645	0.46922	0.560296	0.406053	0.387653	0.448149	0.462927	0.457885	0.467746	0.41725	0.380804	0.399548	0.390434	0.390208	0.404686	0.441384	0.404739	0.467163	0.381701	0.438548	0.500534	0.530241	0.386661	0.470739	0.383077	0.441607	0.639509	0.444606	0.382859	0.402139	0.381033	0.519041	0.381634	0.382107	0.445451	0.400758	0.442455	0.424189	0.388775	0.391198	0.538902	0.385935	0.540051	0.4672	0.468119	0.386474	0.463081	0.438608	0.552695	0.421475	0.588548	0.416756	0.396578	0.41111	0.453232	0.419824	0.592231	0.395647	0.423362	0.468341	0.453299	0.497306	0.413752	0.414306	0.495719	0.388585	0.420117	0.417111	0.445254	0.411929	0.41959	0.434881	0.395148	0.421878	0.38885	0.394973	0.466442	0.408227	0.449605	0.460311	0.41957	0.40636	0.47922	0.453599	0.480932	0.386209	0.417187	0.404031	0.462271	0.387603	0.388978	0.403926	0.451846	0.395686	0.387194	0.394469	0.392754	0.38122	0.383779	0.392205	0.440394	0.382812	0.444628	0.450265	0.423574	0.421732	0.442712	0.391069	0.405388	0.456082	0.392806	0.388982	0.429289	0.481054	0.390266	0.416882	0.511545	0.441128	0.386236	0.418831	0.383078	0.384724	0.406678	0.400007	0.44831	0.404245	0.393746	0.828294	0.386906	0.380176	0.4364	0.404356	0.45565	0.437569	0.384847	0.404145	0.440601	0.44257	0.462351
Bcin11g01720.1	0.391035	0.469687	0.452536	0.411456	0.290132	0.603053	0.336582	0.34907	0.318606	0.554695	0.497997	0.27679	0.465945	0.421684	0.804252	0.36485	0.877464	0.368077	0.697712	0.470658	0.361845	0.432463	0.453736	0.341724	0.442213	0.531254	0.326281	0.36488	0.397068	0.389775	0.381291	0.331288	0.306011	0.641579	0.458774	0.460893	0.364519	0.318144	0.336649	0.35601	0.427809	0.434244	0.347669	0.301766	0.325489	0.398771	0.388477	0.420448	0.553954	0.408025	0.471035	0.422913	0.674328	0.326197	0.435384	0.428507	0.337244	0.362425	0.44052	0.288022	0.362692	0.308472	0.34099	0.317975	0.292318	0.313196	0.462697	0.324628	0.32306	0.34041	0.390445	0.403136	0.586469	0.38472	0.299906	0.394104	0.432685	0.391835	0.370328	0.423375	0.358509	0.554784	0.287186	0.250847	0.823322	0.350181	0.387862	0.4022	0.255013	0.387098	0.446252	0.28805	0.321223	0.50923	0.563169	0.574613	1.66195	0.385421	0.740391	0.535585	0.341642	0.694333	0.344006	0.663798	0.394498	0.440108	0.437183	0.373621	0.577041	0.447004	0.314439	0.311423	0.467656	0.392348	0.449905	0.34886	0.37796	0.360903	0.283467	0.360794	0.398869	0.423822	0.482767	0.407601	0.595983	0.453178	0.383939	0.487452	0.364806	0.471189	0.308669	0.515439	0.543034	0.539604	0.537825	0.520118	0.340536	0.452602	0.415185	0.467332	0.345491	0.587453	0.529843	0.630466	0.426909	0.389065	0.290111	0.384098	0.42491	0.779313	0.525	0.631642	0.484795	0.393867	0.436066	0.472369	0.288511	0.443814	0.358536	0.305479	0.325097	0.319871	0.328739	0.338819	0.437303	0.576403	0.538417	0.320438	0.749073	0.502333	0.777762	0.33464	0.445768	0.33087	0.405648	1.35368	0.337939	0.454587	0.402759	0.400286	0.835003	0.269978	0.274345	0.401233	0.364292	0.359715	0.348664	0.275071	0.296962	0.367925	0.328698	0.661738	0.474534	0.458011	0.363797	0.332138	0.270623	0.417943	0.327969	0.743001	0.331486	0.361591	0.319815	0.511266	0.351848	0.448681	0.328291	0.320663	0.438575	0.403789	0.442906	0.457129	0.492438	0.46591	0.285413	0.297024	0.461221	0.613286	0.300433	0.345852	0.736839	0.442067	0.474184	0.311729	0.367279	0.505374	0.426489	0.460531	0.384283	0.329284	0.497673	0.397873	0.470359	0.294927	0.390882	0.294291	0.360918	0.710868	0.459136	0.500461	0.415232	0.432453	0.294043	0.546584	0.435247	0.353181	0.554688	0.408763	0.428238	0.519497	0.527009	0.332195	0.354631	0.409401	0.366273	0.543096	0.350362	0.364988	0.407241	0.331648	0.477082	0.495072	0.399244	0.402798	0.364102	0.41969	0.680833	0.397614	0.343008	0.408139	0.304049	0.411935	0.322579	0.663007	0.34293	0.564542	1.08789	0.457976	0.465101	0.33225	0.32429	0.43334	0.591651	0.309148	0.368056	0.315276	0.347846	0.35102
Bcin11g01750.1	0.29902	0.480809	0.362616	0.313928	0.376159	0.548739	0.335034	0.373451	0.308705	0.453035	0.374027	0.2764	0.295935	0.360356	0.367653	0.318389	0.627431	0.358481	0.434155	0.296382	0.463522	0.307063	0.30183	0.292346	0.279096	0.27137	0.444037	0.316814	0.266975	0.289753	0.366814	0.33971	0.356506	0.405612	0.407992	0.251115	0.313435	0.255557	0.572796	0.227808	0.402249	0.311118	0.38919	0.268019	0.3061	0.268907	0.272798	0.357847	0.289216	0.319281	0.300132	0.262239	0.280432	0.329912	0.297065	0.311353	0.280814	0.329477	0.28877	0.411158	0.32835	0.373456	0.302592	0.272247	0.284847	0.435653	0.286	0.355119	0.512014	0.331201	0.272475	0.36501	0.290897	0.289856	0.458287	0.298836	0.301927	0.347561	0.317377	0.304587	0.308222	0.403631	0.250754	0.402733	0.266333	0.290985	0.331327	0.680173	0.322471	0.28307	0.269744	0.330315	0.278323	0.269627	0.343687	0.505024	0.330283	0.232372	0.276393	0.361616	0.23221	0.631402	0.272545	0.306954	0.23111	0.289703	0.321279	0.301528	0.231763	0.370156	0.249495	0.316924	0.299805	0.300269	0.387756	0.254262	0.315962	0.378323	0.309941	0.251849	0.355982	0.235005	0.495252	0.332356	0.445345	0.278345	0.284883	0.303365	0.294043	0.54236	0.346518	0.331852	0.254313	0.326818	0.267355	0.98436	0.2617	0.312572	0.633565	0.232767	0.292183	0.690821	0.294378	0.401663	0.285119	0.419313	0.253939	0.252168	0.363636	0.218408	0.364551	0.414883	0.262951	0.236467	0.449916	0.333028	0.350027	0.256856	0.242181	0.361804	0.287744	0.25164	0.231034	0.298752	0.310248	0.279823	0.595991	0.346652	0.34797	0.271657	0.716987	0.271289	0.346221	0.414642	0.344487	1.27988	0.270493	0.351873	0.2918	0.381986	0.775033	0.324392	0.267202	0.432764	0.250764	0.298034	0.259467	0.285985	0.254874	0.258012	0.248863	0.29868	0.519476	0.408806	0.299945	0.314373	0.239117	0.644965	0.314496	0.40345	0.36553	0.411068	0.393539	0.425836	0.312474	0.465384	0.295049	0.356564	0.290783	0.425841	0.27076	0.279743	0.314986	0.263941	0.376775	0.298366	0.304468	0.456004	0.289212	0.318232	0.35863	0.273669	0.305443	0.542801	0.275285	0.420677	0.241312	0.354703	0.292862	0.268363	0.285704	0.29025	0.399352	0.400369	0.314682	0.296261	0.336813	0.587471	0.284638	0.278761	0.24178	0.500531	0.404009	0.25482	0.336214	0.327849	0.297519	0.229175	0.293435	0.294469	0.396719	0.277809	0.393304	0.27598	0.272048	0.762836	0.295707	0.326365	0.279096	0.325831	0.286392	0.298636	0.337455	0.360301	0.258127	0.385568	0.440585	0.298089	0.337459	0.333236	0.286742	0.309079	0.319648	0.522843	0.305769	0.329425	1.01395	0.287987	0.31941	0.376347	0.311085	0.291416	0.469249	0.390044	0.261896	0.352198	0.397248	0.37778
Bcin11g01760.1	0.216023	0.325831	0.254225	0.293405	0.302666	0.466437	0.229672	0.278596	0.400768	0.264392	0.508322	0.261654	0.277856	0.253873	0.660491	0.229581	0.250144	0.244926	0.22056	0.241241	0.241827	0.214023	0.365545	0.314342	0.198601	0.234738	0.290719	0.227347	0.311563	0.186918	0.26658	0.240199	0.224181	0.226174	0.237911	0.369402	0.226254	0.281516	0.400152	0.249742	0.363119	0.23975	0.352884	0.232043	0.244241	0.227404	0.223385	0.209294	0.270001	0.262039	0.225257	0.199368	0.212659	0.231667	0.210139	0.218546	0.211379	0.223209	0.20283	0.226749	0.217477	0.271722	0.234279	0.22766	0.230868	0.242351	0.215355	0.261824	0.264048	0.249116	0.376587	0.28335	0.238558	0.286644	0.253315	0.257813	0.278428	0.314117	0.232716	0.274836	0.397124	0.398785	0.222935	0.241216	0.208248	0.232007	0.222981	0.282715	0.31453	0.289233	0.333148	0.352235	0.220221	0.243457	0.265606	0.293996	0.240343	0.185615	0.249215	0.20689	0.196061	0.308198	0.208011	0.276997	0.192552	0.227956	0.260348	0.228819	0.242586	0.192653	0.228328	0.238104	0.182222	0.25327	0.358605	0.235605	0.277514	0.231773	0.223929	0.219422	0.234496	0.205406	0.266593	0.215069	0.232776	0.229239	0.265755	0.290726	0.198717	0.215353	0.269941	0.22927	0.207008	0.258856	0.231236	0.358708	0.282703	0.181269	0.523191	0.324637	0.32708	0.370902	0.253466	0.239761	0.265666	0.2891	0.256256	0.239235	0.274728	0.249395	0.332258	0.349417	0.262007	0.20645	0.272996	0.46404	0.254829	0.262473	0.251414	0.268067	0.337773	0.230864	0.253588	0.227402	0.264272	0.290326	0.419542	0.226339	0.251182	0.314278	0.61951	0.247205	0.32437	0.30498	0.284363	0.275402	0.217382	0.318142	0.251045	0.215514	0.273974	0.226657	0.277624	0.461666	0.252223	0.259094	0.230251	0.277989	0.289794	0.216227	0.234391	0.271121	0.369955	0.314536	0.320209	0.284856	0.241568	0.549416	0.269324	0.402306	0.305413	0.311505	0.23557	0.341808	0.270985	0.299566	0.231501	0.278829	0.369732	0.303518	0.214739	0.20803	0.220867	0.20766	0.285947	0.209543	0.251909	0.386122	0.232153	0.253882	0.347395	0.248792	0.27308	0.286069	0.258059	0.308202	0.223563	0.306834	0.232708	0.259421	0.253072	0.348438	0.340964	0.262225	0.29378	0.218936	0.234001	0.34817	0.213943	0.264775	0.235271	0.30476	0.350675	0.28746	0.254571	0.233763	0.304494	0.321625	0.243576	0.28002	0.317832	0.368374	0.244662	0.204982	0.254819	0.334881	0.299097	0.23051	0.298373	0.294723	0.232429	0.324357	0.286932	0.264812	0.259337	0.344333	0.540719	0.224292	0.297741	0.267954	0.305498	0.241018	0.253261	0.554382	0.284101	0.256103	0.38896	0.281264	0.258073	0.346558	0.25468	0.219102	0.276546	0.282425	0.396446	0.209688	0.271252	0.210038
Bcin11g01790.1	0.373703	0.391236	0.292292	0.268356	0.312745	0.606629	0.342965	0.33015	0.635351	0.652147	0.323663	0.354132	0.420108	0.253931	0.81758	0.32923	0.403544	0.372552	0.493981	0.431714	0.35764	0.282492	0.349599	0.314295	0.247326	0.309196	0.430801	0.279356	0.437818	0.332444	0.476422	0.292556	0.352757	0.396166	0.410412	0.800834	0.323515	0.255874	0.367394	0.405796	0.342628	0.425029	0.251196	0.38037	0.372635	0.481406	0.367736	0.410892	0.351701	0.360696	0.277727	0.458363	0.300897	0.400641	0.354932	0.27502	0.383617	0.319686	0.321888	0.607959	0.332914	0.288751	0.297113	0.260281	0.266782	0.347359	0.251811	0.496575	0.356381	0.258347	0.363465	0.368681	0.381745	0.48269	0.401284	0.370028	0.319967	0.538174	0.27375	0.332825	0.524231	0.449799	0.255396	0.398045	0.836547	0.312387	0.334737	0.288761	0.242916	0.504792	0.304301	0.276749	0.220457	0.399152	0.274261	0.379466	0.329542	0.367769	0.414599	0.280269	0.362808	0.698399	0.418883	0.478659	0.290711	0.338904	0.242532	0.498788	0.346257	0.546635	0.461152	0.325332	0.285909	0.352762	0.389907	0.348615	0.385714	0.417131	0.306652	0.382015	0.40446	0.559026	0.414348	0.331892	0.326916	0.392661	0.419421	0.471491	0.346791	0.442993	0.387098	0.321322	0.416548	0.604728	0.350961	0.465324	0.597929	0.586389	0.821792	0.500809	0.345654	0.710203	0.455535	0.338561	0.321627	0.782498	0.487908	0.292056	0.329947	0.662617	0.664794	0.838223	0.576859	0.330932	0.394513	0.747416	1.03987	0.710137	0.430913	0.269047	0.325684	0.339339	0.32582	0.375289	0.390992	0.312949	0.35613	0.270773	0.48173	0.407617	0.785818	0.303764	0.477133	0.34246	0.366976	0.419624	0.357483	0.429838	0.257047	0.376839	0.845501	0.296884	0.596052	0.590065	0.368463	0.343548	0.358602	0.295239	0.308703	0.43876	0.303266	0.333759	0.35192	0.738601	0.272106	0.271536	0.791925	0.712052	0.350065	0.543375	0.334633	0.337264	0.33915	0.423911	0.564003	0.33203	0.334915	0.329735	0.495956	0.434995	0.291323	0.433036	0.270219	0.285562	0.417068	0.549306	0.335054	0.457129	0.423573	0.471439	0.463185	0.347798	0.388073	0.327742	0.369632	0.377711	0.360722	0.402997	0.43286	0.384275	0.353945	0.52504	0.403956	0.376899	0.260971	0.27945	0.451831	0.466218	0.35248	0.345779	0.36645	0.689592	0.516534	0.336189	0.342812	0.358343	0.284508	0.36559	0.324178	0.51713	0.453813	0.324034	0.416943	0.728453	0.352081	0.305073	0.318759	0.463888	0.400166	0.359405	0.31677	0.416468	0.333858	0.382279	0.341421	0.494997	0.465596	0.308567	0.416314	0.388322	0.286996	0.337037	0.38641	0.545378	0.298698	0.56611	1.10326	0.408108	0.256594	0.829202	0.274803	0.270151	0.348427	0.270406	0.404663	0.44157	0.377049	0.274189
Bcin11g01800.1	0.933292	0.55091	0.654124	0.952862	0.749771	1.01245	0.81891	0.608398	0.8204	1.34225	0.491024	0.859072	1.71147	0.963768	1.29409	1.23871	1.433	0.808653	1.20897	2.14051	0.739584	0.57277	0.914905	0.433247	1.32519	1.39384	2.0553	0.57653	1.35288	0.707597	0.906244	0.527399	0.621129	0.617318	0.982508	0.64168	0.485457	0.429708	0.608648	0.892821	1.51113	1.38249	0.81383	0.588847	0.81193	0.613469	0.695497	0.535994	1.02813	0.864923	0.745198	0.536596	0.443903	0.700034	0.447075	0.41759	0.865108	0.558583	0.79549	1.27754	1.20232	0.615148	0.653814	0.434546	0.510697	0.511338	0.384062	0.638369	0.789776	0.637796	1.26388	0.602421	1.06974	1.10965	0.652246	0.596202	0.508569	0.429635	0.49791	0.686016	0.573771	1.14359	0.393382	0.584015	1.31305	0.479296	0.490698	1.19876	0.821647	0.530049	0.60565	0.481749	0.541201	0.988232	1.29216	1.08788	0.643228	0.515984	0.706196	0.860884	0.647859	1.1667	0.477869	0.854173	0.721704	0.671934	0.714661	0.887738	0.50987	1.70289	0.927336	0.60113	0.546374	0.394371	1.97556	0.485664	1.18884	0.562597	0.401995	0.494445	0.552974	0.737265	0.517972	0.513639	0.737667	0.630176	0.472159	0.591865	0.52154	0.500236	0.850004	0.91943	2.30029	0.515108	0.79266	1.70867	1.0344	0.831208	2.05164	1.17038	1.63877	0.620701	3.35731	0.61057	0.40753	0.549247	0.495664	0.435562	1.05478	1.80845	1.85394	0.584599	2.04441	0.583544	0.922525	0.422932	1.48877	0.781191	0.63663	0.482506	0.69778	0.394126	0.923451	1.22902	0.595702	2.62661	1.37069	0.803397	0.446512	0.615132	0.496197	0.526404	0.552707	0.572222	0.492791	0.757967	0.578303	2.06596	0.574554	0.471771	1.35742	0.683663	0.542397	0.600434	0.689293	0.462464	0.448701	0.424799	0.585941	0.800379	0.583329	0.668761	0.485189	1.33738	0.86015	0.56021	1.38717	1.18453	1.24931	0.852837	0.44345	0.88824	0.41353	2.89136	0.579651	0.991158	0.474805	0.681287	0.552736	0.606248	0.779501	0.728626	0.689055	0.384324	0.741824	0.66899	0.561141	0.560854	0.48254	0.726308	1.21655	0.637885	0.840039	1.0974	0.490657	0.717003	0.589754	1.07736	0.821117	0.938755	0.970639	3.52427	0.565643	0.673865	0.892538	1.191	0.738335	1.08741	0.608702	0.860195	0.840741	1.39798	0.999208	0.484323	0.503821	0.515775	0.775392	0.669413	0.572497	1.11824	0.68042	0.442394	0.552933	0.85818	0.686399	0.478312	0.610092	0.608123	0.481136	1.16185	0.629785	0.717186	1.31643	0.502888	0.45451	1.15392	1.12386	0.505081	0.661556	0.535212	0.500209	0.735157	0.390672	0.490907	0.739419	0.545038	0.646022	0.700898	0.484405	1.30352	0.577065	0.653924	0.955732	3.33309	1.11899	1.01857	0.562824	0.788508
Bcin11g01810.1	0.70613	1.8011	0.407313	0.797542	1.9004	1.10147	0.616829	0.394831	1.1037	0.594544	1.08662	0.84203	0.484028	1.26126	1.40026	2.52175	1.55269	0.825997	0.590381	0.583283	0.889504	0.438368	0.628595	0.965917	1.83803	0.429125	0.540827	0.742344	1.4663	0.571346	2.13713	0.80931	0.934087	0.466693	0.488294	1.37812	3.79655	2.62787e+07	0.5573	0.884227	2.26198	0.540933	1.24468	0.459418	1.44228	1.27442	1.00258	0.510786	0.821649	0.905876	0.441691	0.467838	0.599683	0.851825	1.02556	0.74268	0.914498	0.86214	0.652158	0.920078	0.877152	0.89212	0.857342	1.03858	0.776731	1.11561	0.556038	1.55978	0.954261	0.686322	1.36887	0.61656	1.37338	0.777256	1.24687	0.83344	0.460912	0.695382	0.593652	0.726855	1.33279	1.35887	0.87974	0.733227	0.66823	1.35621	0.629169	1.29951	0.331732	1.08053	0.711483	3.24838	1.26799	0.889451	0.607296	0.681882	0.505793	0.477169	0.498844	0.994125	0.656108	1.2686	0.846189	1.24797	0.459172	0.391449	0.502822	0.747547	0.462481	1.8458	0.473018	2.48418	0.653963	0.517336	0.916131	0.627354	0.850476	1.42292	0.44398	0.360769	1.8056	0.632348	0.871617	0.451969	0.593079	1.54822	0.53484	0.774117	1.32117	0.564226	0.707273	2.91485	0.541156	1.06369	1.04464	1.85082	0.627115	1.13427	2.22986	0.878928	0.6718	0.834476	0.764732	3.08386	0.4735	0.614531	0.977441	0.777199	0.857317	1.95092	2.00682	2.69223	0.961303	0.479181	0.912012	0.984135	1.47641	1.06689	0.575595	1.17269	1.48482	0.698181	0.681295	0.955557	0.70304	0.404638	0.54883	1.10331	0.635079	8.30793	1.38945	0.983146	0.911526	0.513403	0.753054	2.29528	5.39652	0.663552	0.79909	0.963751	1.47123	1.07651	0.683295	1.02367	0.658757	7.95886	2.34786	0.51504	0.730346	0.545794	0.708542	0.421146	0.510431	0.610469	0.450445	0.513789	0.668748	1.28773	0.566637	1.03791	0.948266	0.719624	0.439245	0.807358	0.394035	1.00986	5.24698	2.33932	1.16954	0.580639	0.671872	0.881526	0.457004	0.837423	0.932442	0.734632	1.09645	0.533433	1.05995	0.718952	1.41031	1.01968	0.682748	0.689068	0.662681	1.63479	0.529141	0.523976	0.678342	0.614919	2.40988	3.27452	0.664222	1.88503	1.04284	0.737009	2.23558	0.732813	0.982526	0.845603	1.56486	2.20454	0.672583	0.429222	0.496455	0.575005	0.822848	0.559357	0.585359	0.420958	0.586642	1.03685	0.291869	1.76967	0.534623	1.33807	1.73795	0.6854	1.60092	1.19014	0.663347	1.16398	1.42548	0.396374	3.05853	0.802019	1.21958	0.698548	0.443728	0.492821	0.701924	0.85819	0.620739	1.56626	0.649362	1.44973	0.657668	0.415035	2.57492	1.40984	0.572278	4.57903	0.920222	0.963489	1.13351	0.894475	5.44745	0.341901
Bcin11g01830.1	0.211734	0.37879	0.216676	0.235879	0.236981	0.449651	0.239796	0.249887	0.230823	0.26905	0.243429	0.248415	0.23296	0.289834	0.354693	0.251716	0.341275	0.29934	0.290962	0.217858	0.259552	0.31306	0.44128	0.206321	0.368756	0.339148	0.27053	0.223103	0.571165	0.201318	0.234462	0.235655	0.201135	0.303047	0.235154	0.337847	0.259605	0.226563	0.234428	0.238009	0.23419	0.347925	0.310357	0.283306	0.538594	0.304808	0.34846	0.214465	0.245803	0.34646	0.238781	0.215628	0.242984	0.245038	0.241588	0.249532	0.255774	0.249575	0.259022	0.260679	0.232573	0.239619	0.220851	0.296046	0.247932	0.281579	0.240722	0.290031	0.264997	0.233273	0.264808	0.221353	0.368487	0.284406	0.387073	0.261084	0.330422	0.303597	0.283167	0.260107	0.302109	0.363736	0.281457	0.27062	0.183689	0.310894	0.288985	0.344372	0.261493	0.241688	0.241408	0.308899	0.300698	0.321877	0.251521	0.237445	0.182397	0.227508	0.183841	0.218553	0.171931	0.517181	0.195135	0.278377	0.183989	0.19572	0.193789	0.192025	0.195811	0.216598	0.275159	0.29484	0.250746	0.236459	0.37241	0.20164	0.238754	0.255645	0.23787	0.261601	0.224538	0.242956	0.27603	0.19052	0.250112	0.194926	0.295482	0.226484	0.244555	0.226022	0.234725	0.301609	0.229866	0.224791	0.285488	0.457242	0.275106	0.301508	0.531439	0.237687	0.264624	0.379104	0.35332	0.297306	0.270189	0.286383	0.225503	0.236013	0.281817	0.288492	0.307512	0.431059	0.284578	0.231091	0.299539	0.251102	0.306106	0.215011	0.300763	0.249999	0.242604	0.227828	0.255579	0.260237	0.287077	0.298422	0.226837	0.249173	0.261146	0.383529	0.344525	0.261905	0.277716	0.230328	0.300078	0.426429	0.244101	0.275809	0.245909	0.268633	0.236146	0.288234	0.290915	0.325098	0.277875	0.28637	0.254209	0.250712	0.2927	0.186225	0.243355	0.249355	0.263297	0.272065	0.242072	0.264155	0.201892	0.529673	0.208858	0.350054	0.214551	0.257845	0.250523	0.288278	0.242632	0.342482	0.258409	0.293518	0.25079	0.335447	0.282852	0.200032	0.32272	0.237872	0.235587	0.198814	0.322145	0.23896	0.262199	0.22166	0.273421	0.253919	0.20708	0.248379	0.223619	0.26325	0.250361	0.294949	0.257474	0.223677	0.318441	0.230574	0.303623	0.314471	0.297975	0.238415	0.225399	0.425776	0.260502	0.258522	0.250947	0.342467	0.306597	0.289468	0.26446	0.297157	0.283379	0.303971	0.241102	0.313539	0.262868	0.239368	0.247163	0.316148	0.25444	0.307675	0.433488	0.266722	0.271977	0.27662	0.238809	0.276789	0.286519	0.250086	0.281691	0.279423	0.344015	0.253959	0.285742	0.22925	0.283936	0.275519	0.235502	0.481951	0.253188	0.24711	0.299982	0.246735	0.252496	0.274108	0.230751	0.396952	0.301878	0.339101	0.380946	0.277328	0.48046	0.230798
Bcin11g01840.1	4.06977	0.871669	4.93615	0.807901	0.870615	1.72163	2.65637	4.87847	2.55658	2.26266	3.27735	1.23556	2.91369e+07	0.481034	2.14948	3.81102	2.38903	2.46757	0.936642	0.405987	4.61558	0.507342	1.34739	3.35544e+07	0.444051	5.69727	3.48198	8.0512	2.26408	6.03409	3.22385	3.35544e+07	0.847048	3.0233	3.99956	2.11793	0.38646	0.411349	0.366928	0.40466	3.44517	2.29394	5.36755	0.804463	2.2294	1.08278	8.81306	0.909028	1.76116	1.89485	5.68885	7.42596	1.20124	0.87551	6.34233	0.766287	1.16979	5.11261	3.35544e+07	3.58647	10.932	0.78017	1.41786	1.01205	1.8471	15.7968	6.914	0.750015	4.4258	0.501088	2.10183	3.41379	0.647976	0.573969	0.907964	1.00481	43.7232	0.720387	2.29057	3.44451	0.521189	0.735032	1.06398	13.5911	2.17409	1.62447	18.2938	0.586899	0.831134	0.57589	4.15589	0.860068	4.7775	1.5983	4.60142	0.831142	2.5352	6.00939	6.124	3.46271	9.19728	1.98635	0.645563	1.19658	6.54897	6.07415	3.88516	4.03944	1.17793	0.873768	0.58828	0.782369	4.09653	172.566	3.29319	0.496929	3.94316	28.283	1.1446	0.713126	0.791096	5.39898	3.20076	1.56649	2.12488	0.988517	0.374548	3.42781	0.569801	3.26883	0.630687	4.39215	0.664944	0.570772	0.633193	2.84865	4.08899	1.17461	3.4765	0.725016	0.691446	3.18679	0.808261	0.745251	4.60915	2.60669	1.38475	1.38337	5.88537	2.96178	0.942263	4.74531e+07	3.46709	33554432	1.66296	2.52066	5.3461	0.767974	1.26302	6.92213	8.40901	1.16442	0.969063	0.744131	1.70817	0.449708	0.674042	6.92362	3.32601	0.775225	0.576307	8.95552	3.87453e+07	0.824467	0.55103	3.48854	1.65909	0.601026	3.14366	1.10081	2.26877	0.653939	0.844141	2.82763	3.78259	1.34288	3.56782	33554432	3.49173	1.03878	33554432	0.449594	1.19703e+07	3.70566	1.74591	0.820354	4.31727	2.01603	6.80671	2.1105	14.6035	4.43179	1.15421	14.8078	1.47268	1.06839	7.80751	3.52894	3.87453e+07	3.87453e+07	1.38876	0.419856	4.32853	3.51538	1.13954	3.52346	0.962243	3.89529	3.87147	33554432	2.1983	1.06714	3.09551	3.35544e+07	33554432	5.22783	5.41853	2.47246	0.651852	0.453265	1.23205	0.511438	5.78633	3.14062	7.68619	0.745405	3.39844	0.701903	4.88448	1.2047	1.50655	3.43944	2.83117	1.09641	0.837435	1.44078	1.52598	13.6165	33554432	14.0929	3.34619	2.60752	3.91164	0.450751	1.32964	3.87453e+07	4.22277	3.86799	6.63697	0.546145	6.55149	0.760856	2.19118	9.85919	5.45885	1.55705	1.89266	0.962715	5.25842	0.70343	0.961671	3.48432	0.489556	0.964818	2.16258	10.0009	2.91364	8.14451	11.0462	0.779605	33554432	6.84372	4.12518	5.40685	3.33943	0.862831	8.0966	0.336035
Bcin11g01860.1	0.270972	0.422506	0.27754	0.321068	0.412799	0.615734	0.401917	0.345871	0.40869	0.429047	0.305635	0.440845	0.250572	0.872633	0.364975	0.472696	0.576047	0.376978	0.349591	0.360015	0.369002	0.413572	0.514536	0.249592	0.48885	0.327288	0.517278	0.537816	0.689991	0.299427	0.497966	0.294879	0.253338	0.422008	0.484003	0.508179	0.28299	0.429315	0.410485	0.32649	0.525325	0.475656	0.281036	0.445527	0.8322	0.593288	0.457627	0.277554	0.414741	0.488903	0.29845	0.237237	0.272928	0.313856	0.364685	0.390331	0.349858	0.288208	0.3974	0.449711	0.281163	0.289642	0.334676	0.306165	0.357677	0.415923	0.439697	0.529244	0.412923	0.364055	0.364779	0.39133	0.585448	0.328857	0.632657	0.285756	0.328164	0.441119	0.383706	0.407301	0.250211	0.398398	0.251767	0.442064	0.846202	0.341741	0.335089	0.753207	0.342	0.574209	0.421686	0.268568	0.391831	0.268728	0.380665	0.330375	0.29503	0.353752	0.347838	0.365663	0.375544	0.708791	0.610197	0.580501	0.449182	0.433825	0.67479	0.357746	0.425225	0.384852	0.405816	0.553866	0.306313	0.283251	0.696687	0.336914	0.685876	0.347149	0.263487	0.389858	0.37866	0.673508	0.524173	0.423044	0.59085	0.321134	0.337116	0.314642	0.29154	0.361357	0.609529	0.524226	0.334811	0.432516	0.612905	1.08528	0.342143	0.655529	0.494031	0.359207	0.330897	1.23512	0.664708	0.429686	0.469009	0.543852	0.399138	0.388198	0.285411	0.399741	0.424126	0.415108	0.348893	0.410374	0.686455	0.432581	0.439984	0.71314	0.313791	0.31815	0.596669	0.362707	0.369488	0.473878	0.377612	0.453607	0.336535	0.314509	0.624985	0.516201	0.796256	0.277619	0.362136	0.346856	0.41577	1.39514	0.509405	0.379573	1.11557	0.341041	0.856195	0.344868	0.34101	0.521557	0.281261	0.716947	0.394459	0.367757	0.416694	0.426069	0.296582	0.387567	0.337923	0.342708	0.226364	0.287417	0.523753	0.722405	0.25405	0.445812	0.264861	0.419259	0.364388	0.465852	0.236808	0.411947	0.44199	0.642169	0.325618	0.371884	0.473781	0.277777	0.544179	0.323222	0.278109	0.358575	0.353236	0.299859	0.358068	0.29858	0.613845	0.353415	0.620774	0.288647	0.244087	0.595248	0.379673	0.768223	0.337077	0.298094	0.305387	0.325623	0.354828	0.294955	0.387304	0.249158	0.507444	0.508891	0.339573	0.447312	0.264868	0.628677	0.432938	0.36251	0.355603	0.380167	0.441525	0.30452	0.301395	0.342626	0.459996	0.962918	0.458902	0.348117	0.404918	0.257808	0.420998	0.250214	0.330813	0.360968	0.302401	0.354323	0.573348	0.345076	0.36718	0.326672	0.697755	0.302891	0.257352	0.307805	0.375071	0.447516	0.252751	0.656954	0.474124	0.35118	1.11634	0.347983	0.436118	0.838942	0.222384	0.531095	0.333355	0.325853	0.425444	0.344696	0.462193	0.330795
Bcin11g01870.1	0.337693	0.363723	0.334043	0.224471	0.271608	0.494642	0.279378	0.220037	0.423175	0.281008	0.227445	0.289627	0.268555	0.30423	0.691378	0.221039	0.244686	0.284993	0.479743	0.260434	0.329342	0.295874	0.26088	0.258141	0.286066	0.281978	0.280391	0.387031	0.2896	0.181334	0.251355	0.224378	0.240295	0.281968	0.379248	0.37745	0.22075	0.27655	0.451723	0.32423	0.303565	0.400646	0.239624	0.243635	0.409907	0.351675	0.311787	0.224314	0.415227	0.352461	0.208967	0.235704	0.217365	0.266334	0.23008	0.250172	0.44115	0.322238	0.262448	0.33041	0.30417	0.311733	0.23853	0.224836	0.287676	0.28143	0.19141	0.244692	0.314184	0.240333	0.208856	0.297629	0.274377	0.265759	0.345121	0.245602	0.261523	0.340883	0.217032	0.347801	0.203404	0.35475	0.287735	0.346205	0.425263	0.293942	0.302887	0.459258	0.281034	0.469572	0.243345	0.365981	0.290297	0.281128	0.242476	0.265861	0.22712	0.26931	0.227774	0.270856	0.217974	0.56894	0.331346	0.368525	0.291932	0.324151	0.303942	0.284427	0.190515	0.311171	0.182984	0.28739	0.321984	0.232489	0.314002	0.221336	0.381677	0.328958	0.205129	0.257095	0.406063	0.306954	0.337416	0.331597	0.29411	0.220758	0.34841	0.28832	0.227678	0.334878	0.24484	0.350036	0.284741	0.340281	0.363063	0.903714	0.227585	0.258445	0.355898	0.352156	0.469577	0.288107	0.223395	0.234472	0.214011	0.603559	0.2772	0.224254	0.234015	0.305463	0.342114	0.316058	0.378399	0.231526	0.315502	0.413062	0.358437	0.311199	0.246637	0.243507	0.312789	0.257133	0.253585	0.27886	0.30408	0.266311	0.317562	0.201391	0.293489	0.361064	0.652509	0.215723	0.311644	0.338129	0.265663	0.631048	0.271926	0.323101	0.410283	0.237817	0.709408	0.245119	0.251271	0.277127	0.290419	0.306633	0.255781	0.404849	0.278251	0.244754	0.200403	0.247411	0.26441	0.571367	0.224787	0.246168	0.333939	0.335984	0.263618	0.3222	0.227711	0.309816	0.276301	0.563507	0.208341	0.457372	0.238767	0.338288	0.370359	0.312939	0.293299	0.258709	0.322427	0.337692	0.217698	0.311668	0.319274	0.254475	0.285285	0.32451	0.548648	0.232963	0.356786	0.200657	0.225919	0.285021	0.270458	0.39172	0.235879	0.398253	0.303129	0.294324	0.371274	0.608543	0.236696	0.223181	0.269985	0.371969	0.199653	0.197562	0.311102	0.364035	0.517585	0.300118	0.196587	0.28723	0.249406	0.245105	0.301292	0.244646	0.330211	0.370524	0.211512	0.23109	0.265199	0.325147	0.258669	0.302423	0.242461	0.312943	0.267807	0.343761	0.285657	0.235382	0.426579	0.414684	0.353165	0.202269	0.265645	0.228152	0.316896	0.415724	0.242735	0.297607	0.259831	0.252012	0.93097	0.307175	0.308994	0.398511	0.268626	0.305509	0.24548	0.318682	0.315794	0.276826	0.269226	0.208353
Bcin11g01880.1	0.32826	0.334658	0.247249	0.211852	0.333374	0.422798	0.272538	0.249491	0.284554	0.366718	0.281391	0.318517	0.333149	0.348965	0.363082	0.277867	0.261742	0.319152	0.300026	0.245236	0.24775	0.242511	0.288756	0.240493	0.314418	0.258705	0.263634	0.269261	0.315106	0.253411	0.271948	0.244804	0.26826	0.315532	0.249273	0.256697	0.236752	0.321069	0.225848	0.21773	0.29792	0.442787	0.295916	0.262561	0.352847	0.261446	0.2675	0.259512	0.305533	0.288451	0.276195	0.253627	0.242824	0.241138	0.232303	0.262017	0.255546	0.318955	0.236672	0.335102	0.255282	0.270995	0.248453	0.263653	0.25675	0.239833	0.259286	0.274873	0.26993	0.294201	0.588413	0.282039	0.268199	0.302487	0.325961	0.277079	0.239787	0.283363	0.222382	0.254294	0.289221	0.308594	0.260359	0.265191	0.336224	0.25672	0.308119	0.538481	0.260839	0.329704	0.237664	0.278392	0.313497	0.310987	0.281409	0.263771	0.223656	0.222967	0.217561	0.220833	0.271099	0.486105	0.303886	0.446727	0.289234	0.234506	0.245557	0.346538	0.233628	0.295966	0.271592	0.231398	0.251974	0.22908	0.442744	0.278676	0.285743	0.249534	0.251433	0.27421	0.304121	0.254812	0.291128	0.27529	0.430426	0.19937	0.302421	0.268839	0.21982	0.53294	0.261243	0.336498	0.224959	0.286906	0.262177	0.794108	0.345136	0.299704	0.530421	0.317564	0.330152	0.235456	0.248507	0.2832	0.212243	0.247866	0.238997	0.226906	0.240145	0.219954	0.32271	0.322717	0.249459	0.220244	0.250265	0.335932	0.266558	0.372946	0.230587	0.211798	0.246101	0.233839	0.203197	0.263768	0.220717	0.242535	0.283422	0.209812	0.245004	0.259817	0.372324	0.236125	0.266625	0.227342	0.260177	0.349362	0.289449	0.207909	0.24915	0.192778	0.37888	0.186642	0.22683	0.249292	0.265845	0.269596	0.250677	0.234826	0.255236	0.244472	0.226725	0.220882	0.222526	0.348247	0.18672	0.208493	0.256943	0.4984	0.207049	0.291353	0.223435	0.217189	0.216945	0.287313	0.226195	0.299244	0.212119	0.218199	0.209765	0.259399	0.241385	0.198206	0.213089	0.210211	0.205997	0.260682	0.237649	0.238046	0.235693	0.232825	0.349222	0.210612	0.25426	0.228428	0.220907	0.273584	0.205936	0.245054	0.19751	0.260595	0.206789	0.257332	0.246643	0.249844	0.242716	0.245178	0.253006	0.291471	0.207121	0.19416	0.206296	0.298989	0.214529	0.205693	0.201343	0.226805	0.18841	0.195814	0.214741	0.249179	0.224275	0.242926	0.221553	0.221381	0.21299	0.218272	0.23362	0.247601	0.232964	0.228681	0.235097	0.293184	0.266191	0.21688	0.242508	0.282792	0.389385	0.19855	0.223524	0.201514	0.209332	0.226401	0.235011	0.238472	0.197234	0.200726	0.368089	0.22827	0.211454	0.34055	0.23568	0.300098	0.265339	0.200375	0.264482	0.21738	0.26253	0.209531
Bcin11g01890.1	0.499805	0.498474	0.31137	0.339484	0.362516	0.718998	0.375978	0.344795	0.511595	0.366532	0.380263	0.307067	0.535852	0.756956	0.941775	0.539604	0.507196	0.327274	0.448508	0.409585	0.541103	0.539897	0.48275	0.35705	1.17425	0.666397	0.561459	0.476707	0.631618	0.721932	0.662145	0.630461	0.249633	0.8576	0.485858	0.489986	1.76177	0.720617	1.49524	0.563026	0.587287	1.00515	0.411179	0.83935	0.59132	0.556309	0.501696	0.590852	0.691794	0.637141	0.409531	0.47074	0.659773	0.693951	0.452315	0.68779	0.561167	0.613181	0.625733	1.15623	0.515493	0.526345	0.507815	0.358113	0.62161	0.471075	0.416598	1.03958	0.503093	0.350119	0.918743	0.352001	0.721332	0.42567	0.746802	0.444325	0.470655	0.502685	0.543938	0.422304	0.330473	0.43183	0.344008	0.442923	0.95973	0.434721	0.588777	0.864334	0.417651	0.402276	0.345163	0.498153	0.477997	0.527469	2.16167	0.309271	0.299673	0.438483	0.340082	0.371867	0.373573	0.828327	0.32661	0.421226	0.26075	0.277654	0.557823	0.462525	0.381402	1.00826	0.353139	0.517461	0.314708	0.396283	0.838636	0.363401	0.540433	0.444305	0.326462	0.417065	0.397739	0.499791	0.398474	0.320117	0.911815	0.323738	0.428387	0.460322	0.28685	0.676462	0.793724	0.675582	0.61673	1.42351	1.13579	0.562645	0.724472	0.506508	0.890921	0.504696	0.537428	0.508337	0.608029	0.458652	1.02213	0.849112	0.544233	0.53119	0.542042	0.719076	0.557937	0.589104	0.626514	0.388625	1.01551	0.69139	0.444339	0.406414	0.761009	0.318638	0.495629	0.458825	0.520669	0.351712	0.360589	0.351388	0.996693	0.407709	0.357731	0.462986	0.919128	0.507887	0.511263	0.372996	0.408327	1.56756	0.353727	1.27483	0.537036	0.403575	0.981426	0.37488	0.707893	0.731868	0.546154	0.48835	0.438415	0.43962	0.400561	0.376926	1.57144	0.488622	0.465793	0.416629	0.501288	0.632905	0.582799	0.842438	0.423787	0.360041	0.304572	0.467574	0.699435	0.634826	0.585119	0.619538	0.667496	1.62221	0.457752	0.403336	0.643345	0.353474	0.324155	0.47073	0.474804	0.409781	0.483838	0.441484	0.373134	0.377002	0.927712	0.482365	0.597658	0.636264	0.275997	0.429439	0.629458	0.395777	0.523892	0.436609	0.887361	0.444337	0.458941	0.842214	0.491901	0.385868	0.429879	0.483657	0.407095	0.356914	0.42305	0.657164	0.362016	0.549215	0.431989	0.598222	0.481657	0.431005	0.528558	0.373957	0.736006	0.731181	0.364281	0.472806	0.50451	0.389249	0.481126	0.692987	0.571695	0.363109	0.44934	0.564434	0.561269	0.313857	0.466654	0.415314	0.805792	0.633446	0.356806	0.341347	0.693337	0.495438	0.330852	0.599183	0.291348	0.366576	1.27506	0.412443	0.393425	0.523219	1.5598	0.439595	0.508715	0.40371	0.451763	0.341002	1.57781	0.35587
Bcin11g01900.1	0.373752	0.606936	0.49325	0.536576	0.659408	1.07054	0.381901	0.419451	0.599543	0.577226	0.510709	0.86505	0.474549	1.24348	1.36184	0.675938	0.822742	0.687806	0.645539	0.63652	0.682611	0.534679	0.431043	0.452613	0.410627	1.63482	0.586457	0.416373	1.42538	0.527262	0.473716	0.521438	0.453768	1.35011	1.32484	0.653711	0.840908	0.750051	0.703935	0.435071	0.661956	0.735988	1.24585	0.712795	1.40095	0.377709	0.350856	0.478651	0.833359	1.58838	0.742765	0.626903	0.57691	1.11205	0.567831	0.531719	1.23822	0.610671	1.15517	0.827161	1.48382	0.838752	0.468167	0.448855	0.756086	0.711852	0.546635	0.589366	0.654136	0.59949	0.477833	0.337882	0.746532	0.664781	0.785528	0.667771	0.591706	0.904156	0.543823	0.90945	0.553188	0.665499	0.461428	1.61892	1.3811	0.589025	0.46116	1.26312	1.65573	1.86198	0.900286	1.17081	0.880437	0.982736	0.835116	0.744125	0.442198	0.71345	0.590836	0.60393	0.446409	1.23387	0.45154	0.471011	0.381888	0.43736	0.504703	0.453456	0.44867	0.867042	0.43187	0.451677	0.703757	0.499469	0.633732	0.667387	1.1943	0.63958	0.618403	0.66359	0.475632	1.15043	2.04839	0.309137	1.33667	0.366448	0.657225	0.593418	0.750855	0.506481	0.623029	0.896259	2.42366	1.20784	1.12723	1.79895	1.04084	2.05473	2.1658	1.85516	0.482055	0.825551	0.667312	0.611191	0.554236	1.6541	0.915648	0.972003	0.895221	1.13561	0.957497	4.74531e+07	2.15887	0.669864	0.562507	1.57356	0.492527	1.87607	2.21121	1.9606	0.662496	0.626462	1.00256	0.7707	0.615022	2.76245	1.44242	0.474968	0.760236	0.549255	1.34977	0.494814	0.859622	0.513389	0.940862	2.23205	0.46745	0.697941	0.49669	0.785613	1.42991	0.402184	3.00441	1.37833	0.664931	0.659958	0.772969	0.87207	0.531601	0.86283	0.965238	0.612309	0.960154	0.919137	1.19892	0.60167	0.595079	1.25224	0.870713	1.28474	1.01429	0.885064	1.1978	1.06833	0.77427	1.85073	0.902546	2.27949	0.782586	0.591563	0.684942	0.705818	0.609317	1.39888	1.1355	0.422498	0.885707	0.64072	0.703428	0.687644	1.25972	0.693919	1.12433	0.870547	1.39267	1.22842	1.05969	0.820981	2.17174	0.777489	3.58787	0.793675	0.646627	0.915436	0.974957	0.52832	0.648123	0.90853	0.834713	0.722419	0.588601	2.14046	1.15828	1.46585	0.502069	0.765209	0.677091	0.958376	0.906542	0.691978	0.672976	1.35669	1.07831	0.869427	0.942331	0.648214	0.667971	0.643398	0.844445	1.19506	4.30639	0.823372	0.424433	0.859387	1.23011	0.803222	0.606971	0.54826	0.597088	0.565291	1.74226	0.764748	0.57131	1.52139	0.685151	0.647676	1.84621	0.629683	7.30218	1.37142	0.830506	0.958247	0.960691	0.960402	1.00242	1.53675	5.31548	0.486215
Bcin11g01910.1	0.358958	1.34975	0.41929	0.367946	0.626484	0.814516	0.335443	0.298748	0.306875	0.535962	0.517447	0.32732	0.79531	0.478858	0.414612	0.427504	0.521086	0.45719	0.47572	0.465022	0.498205	0.595624	0.94635	0.330033	0.847241	0.485453	0.831631	0.44345	1.09639	0.294565	0.606385	0.620996	0.433366	0.593607	0.859169	1.03669	0.615001	0.556588	0.799933	0.331038	0.549068	0.447637	0.559503	0.408752	1.07513	0.567973	4.66171	0.408399	0.538326	0.411336	0.421561	0.385673	0.466351	0.69525	0.386808	0.422809	0.542912	0.401099	0.833703	0.568097	0.642639	0.494838	0.60484	0.461187	0.523968	1.14753	0.506064	1.02673	0.914251	0.534835	0.365283	0.468123	0.853871	0.463	0.965658	0.608791	0.653082	0.556621	0.434607	0.514523	0.301988	0.553089	0.531945	0.969728	1.07311	0.738167	0.764043	0.593032	0.410266	1.44027	0.43093	0.430046	0.415468	0.541175	1.29077	0.559363	0.378712	0.430072	0.324441	0.389068	0.421257	0.938454	0.385494	0.618323	0.35646	0.405065	0.407861	0.352626	0.490761	1.06884	0.352919	0.703438	0.43999	0.352371	0.764965	0.419422	1.91098	0.657418	0.537695	1.30948	0.523512	0.421883	0.82252	0.354764	0.553648	0.509456	0.397749	0.535765	0.365894	0.490578	0.477281	0.898562	0.443387	0.810648	0.474787	1.39025	1.99417	0.396781	0.706194	0.63928	0.393778	0.781633	0.511536	0.620426	0.365693	0.891485	0.49161	0.443166	0.559618	1.06329	0.316129	0.564381	0.712442	0.35078	0.733044	1.19839	0.602802	0.592624	0.577907	0.651311	0.795518	0.658549	0.421333	0.556287	0.520499	0.479356	1.11613	0.383282	0.451743	0.793659	1.0354	0.446473	0.733615	0.516254	0.518952	0.729372	0.438303	0.733674	1.53801	0.491939	1.1023	0.562532	0.393101	0.97883	0.476518	0.800051	0.454651	0.483579	0.598113	0.445897	1.15183	0.560957	0.431868	0.505334	0.406232	0.347525	0.294604	0.953959	0.452392	0.702167	0.262765	0.503816	0.485016	0.571192	0.483327	0.526785	0.515611	1.01281	0.827715	0.458757	0.542585	0.34811	2.13422	0.412079	0.618088	0.432577	5.97868	0.678213	0.642731	0.331712	1.033	0.705829	0.647059	0.560242	0.607371	0.404354	0.344905	1.32404	0.593311	0.626633	0.520241	1.87539	0.448328	1.53621	1.46486	0.403527	0.830201	0.51466	0.539563	0.417386	0.51632	0.603471	0.881265	0.860147	0.327511	0.628867	0.609832	0.831147	0.646356	0.701123	0.621273	0.6631	0.510641	0.499952	0.858705	0.591787	0.593008	0.512246	1.81256	0.516887	0.70755	0.567348	0.580247	0.604143	1.06244	0.62134	0.547855	0.594359	0.619766	0.430709	0.646825	0.802192	0.36761	0.611848	0.472942	0.386641	0.61799	0.770279	0.843069	1.06511	0.356415	0.649712	0.423003	0.616576	1.65381	0.529226	0.681866	0.361223
Bcin11g01920.1	0.202585	0.28244	0.238338	0.194632	0.219093	0.26575	0.206738	0.217144	0.221003	0.258299	0.233169	0.199672	0.251297	0.265594	0.296774	0.253611	0.214783	0.262791	0.217018	0.201327	0.19487	0.23224	0.237908	0.204824	0.210348	0.213452	0.212995	0.204164	0.243919	0.20194	0.243017	0.200456	0.195206	0.216787	0.201852	0.209699	0.201485	0.206396	0.218875	0.224844	0.20901	0.232953	0.219724	0.188502	0.221237	0.217149	0.225337	0.205985	0.207605	0.223661	0.216308	0.222864	0.231103	0.204509	0.196467	0.204235	0.208047	0.210869	0.199479	0.205858	0.21091	0.218667	0.207405	0.188865	0.192456	0.186777	0.205611	0.196111	0.195227	0.204471	0.218769	0.234923	0.200945	0.230722	0.240392	0.207961	0.201852	0.26886	0.207573	0.202755	0.213966	0.244226	0.204912	0.193969	0.227787	0.204702	0.171937	0.241559	0.221863	0.197436	0.202246	0.194845	0.207839	0.2282	0.230416	0.250009	0.219094	0.203049	0.211313	0.236965	0.196617	0.295031	0.228873	0.291746	0.213207	0.221361	0.202685	0.223093	0.20575	0.265325	0.188702	0.250861	0.201545	0.201551	0.250167	0.211185	0.244746	0.241476	0.206827	0.240417	0.208511	0.196077	0.264074	0.191336	0.258457	0.201947	0.227534	0.257984	0.2106	0.209153	0.197224	0.214608	0.212009	0.217882	0.235591	0.410764	0.308431	0.19737	0.370327	0.260595	0.201741	0.240634	0.225342	0.238929	0.194263	0.222814	0.204296	0.200519	0.255037	0.193902	0.284878	0.293207	0.203795	0.194468	0.223482	0.301624	0.225249	0.248976	0.22222	0.191739	0.201461	0.191024	0.189953	0.196176	0.246101	0.216327	0.249912	0.206375	0.190181	0.235577	0.293527	0.178727	0.2207	0.204137	0.232519	0.441675	0.223654	0.193956	0.208748	0.191097	0.395404	0.202128	0.191786	0.289716	0.219149	0.229523	0.206278	0.201379	0.205098	0.209807	0.191612	0.252534	0.234008	0.247092	0.202963	0.204416	0.215491	0.437704	0.214852	0.302309	0.200141	0.212171	0.201409	0.233297	0.217297	0.260549	0.194178	0.195397	0.253313	0.227896	0.214127	0.223058	0.2293	0.207281	0.208712	0.216992	0.206506	0.234523	0.219731	0.210394	0.227936	0.22359	0.197497	0.206941	0.212166	0.22724	0.202788	0.194129	0.221388	0.199358	0.198681	0.264762	0.232832	0.261823	0.219266	0.2007	0.241206	0.250656	0.224148	0.200113	0.221947	0.23145	0.187205	0.195802	0.198803	0.23917	0.204685	0.228302	0.201479	0.25471	0.214275	0.206871	0.207851	0.25624	0.199956	0.21837	0.211468	0.238036	0.232101	0.216361	0.203533	0.209285	0.294432	0.187833	0.200478	0.260358	0.435875	0.198676	0.269494	0.19422	0.201309	0.223178	0.208759	0.365671	0.221912	0.228545	0.33224	0.199715	0.190024	0.208985	0.200807	0.250025	0.242156	0.195079	0.223182	0.197876	0.228098	0.203687
Bcin11g01930.1	0.290356	0.254604	0.279855	0.250095	0.270565	0.470349	0.248156	0.259548	0.269286	0.379593	0.270327	0.229751	0.291676	0.381641	0.397293	0.271585	0.330918	0.251741	0.341846	0.246836	0.265418	0.279378	0.297693	0.219376	0.200843	0.232887	0.279976	0.299458	0.256693	0.234627	0.302909	0.23191	0.212029	0.265093	0.397951	0.329902	0.286599	0.237473	0.353248	0.285519	0.294064	0.278369	0.272122	0.260049	0.376643	0.321455	0.429684	0.336104	0.316676	0.257487	0.282529	0.276804	0.22298	0.291556	0.279369	0.264075	0.230569	0.250353	0.276042	0.33518	0.254604	0.224071	0.235155	0.284738	0.254121	0.288416	0.281812	0.28108	0.270005	0.299796	0.209148	0.243069	0.345963	0.251033	0.242226	0.2215	0.225567	0.313067	0.24893	0.284998	0.272905	0.307801	0.26269	0.237815	0.293268	0.257486	0.275601	0.382241	0.24397	0.273487	0.221121	0.378156	0.213194	0.349856	0.283901	0.422758	0.22837	0.216759	0.249535	0.23357	0.211704	0.540901	0.249045	0.300843	0.239732	0.214127	0.216748	0.256022	0.221855	0.319104	0.204336	0.346919	0.199858	0.214985	0.341034	0.28043	0.244324	0.24837	0.232483	0.384907	0.246064	0.243315	0.228824	0.249437	0.398153	0.189439	0.384341	0.209679	0.204285	0.375673	0.229722	0.277702	0.231708	0.285121	0.354104	0.867763	0.242858	0.254529	0.526294	0.238037	0.241393	0.324176	0.250451	0.204748	0.246656	0.300887	0.227866	0.285964	0.264866	0.271764	0.299945	0.330956	0.267413	0.24181	0.239341	0.283088	0.282433	0.323006	0.271382	0.21366	0.206285	0.209671	0.247234	0.262509	0.266931	0.249935	0.249028	0.218175	0.236876	0.239088	0.623729	0.206474	0.296651	0.220275	0.297135	0.489961	0.245834	0.29586	0.293339	0.222121	0.310839	0.257869	0.239564	0.483617	0.235759	0.280384	0.231183	0.223368	0.275191	0.240428	0.214638	0.287224	0.2449	0.315032	0.226439	0.268645	0.306024	0.553862	0.265531	0.299962	0.253983	0.245485	0.255077	0.361236	0.310875	0.268557	0.256755	0.248516	0.357582	0.263322	0.257337	0.227145	0.253781	0.224282	0.26105	0.228625	0.246615	0.256024	0.242543	0.278467	0.437022	0.351067	0.260084	0.240537	0.193771	0.299525	0.26076	0.329568	0.22045	0.266591	0.219362	0.497987	0.291536	0.238661	0.213557	0.238362	0.332	0.372946	0.228817	0.219438	0.263062	0.408408	0.251474	0.208293	0.217178	0.268946	0.257092	0.197019	0.225687	0.270758	0.254614	0.284417	0.265677	0.281828	0.242347	0.264815	0.214132	0.222445	0.277936	0.279606	0.254882	0.364309	0.266837	0.209949	0.219516	0.343222	0.404229	0.266046	0.296578	0.237058	0.253712	0.249689	0.220975	0.372879	0.35155	0.250604	0.48902	0.226971	0.2299	0.678687	0.212881	0.323661	0.254203	0.267417	0.308966	0.25878	0.225989	0.249145
Bcin11g01940.1	0.443442	0.528036	0.515563	0.465055	0.446709	0.777724	0.408098	0.617548	0.493553	0.733791	0.807288	0.452894	1.06576	1.02293	0.590516	0.376419	0.503215	0.557739	1.11163	1.05777	0.765542	0.654071	0.713292	0.316245	0.38836	0.68802	0.707303	0.773245	0.386095	0.437907	0.466239	0.406595	0.50839	0.577314	1.44171	0.491	0.374354	0.45109	0.526855	0.424596	1.65956	1.0855	0.4348	0.453008	0.384712	0.680232	0.664439	0.459045	0.938967	0.605092	0.465636	0.896829	0.480426	0.435239	0.611223	0.732944	0.341982	0.662502	0.415543	0.397018	0.454443	0.335283	0.458717	0.408266	0.444958	0.589627	0.365994	0.363303	0.589472	0.322829	0.567379	0.428331	0.692301	0.464858	0.512426	0.537196	0.361355	0.540835	0.480621	0.520804	0.319831	0.694519	0.522828	0.481845	0.508497	0.52296	0.652327	0.574967	0.355704	0.670763	0.551906	0.67993	0.465148	0.827033	0.485972	0.417829	0.549925	0.344065	0.562681	0.489032	0.356365	0.895876	0.609125	0.619124	0.48446	0.328841	0.340797	0.428185	0.298361	0.700577	0.471652	0.394086	0.491164	0.333904	0.547105	0.438316	0.381986	0.38902	0.352758	1.26547	0.525733	0.365371	0.327926	0.295937	0.662286	0.316157	0.970832	0.350392	0.565702	0.472352	0.399629	0.644548	0.413246	0.511525	0.458951	1.33653	0.609146	0.48866	0.897682	0.343296	0.388783	1.51471	0.511848	0.732555	0.402943	0.41305	0.386549	0.670816	0.522645	0.407718	1.18729	0.805726	0.534119	0.410438	0.480106	0.692209	0.416459	0.365683	0.579736	0.436225	0.506438	0.381525	0.576108	0.513038	0.478619	0.334186	0.460498	0.463321	0.702868	0.723443	0.992526	0.647988	0.634838	0.494215	0.619966	0.544253	0.49865	0.687225	0.433806	0.388274	1.05864	0.356931	0.48825	0.598359	0.390393	0.375628	0.469028	0.473193	0.780604	0.408511	0.382292	0.453683	0.506645	0.443824	0.370723	0.85591	0.525258	0.911078	0.848423	0.510191	0.35863	0.378261	0.483724	0.55868	0.483201	1.36905	0.314563	0.420324	0.639995	0.513615	0.56634	0.697191	0.764117	0.428716	0.436608	0.403027	0.354067	0.467546	0.619445	0.32952	0.340219	0.464509	0.593895	0.405221	0.324023	0.663167	0.396418	0.442494	0.411721	0.433282	0.508994	0.483925	0.502393	0.699968	0.484203	0.377555	0.437215	0.537902	0.344359	0.403598	0.541871	0.591114	0.475807	0.533652	0.586476	0.590861	0.653163	0.392075	0.507104	0.542639	0.406019	0.719325	0.761829	0.794961	0.39727	0.702826	0.505536	0.623094	0.41525	0.386383	0.518157	0.380276	0.633594	0.8124	0.406805	0.672545	0.870954	0.364225	0.331172	0.369792	1.18216	0.74726	0.37874	0.739116	0.349532	0.485084	1.37356	0.479348	0.644862	0.527571	0.466215	0.483258	0.401427	0.905931	0.50476	0.524494	0.593243	0.400782
Bcin11g01950.1	0.338418	0.402243	0.254345	0.247383	0.281752	0.444561	0.262291	0.231801	0.302392	0.236664	0.259292	0.23869	0.297838	0.349594	0.30652	0.287509	0.315629	0.251496	0.272903	0.239395	0.253801	0.254154	0.285579	0.207049	0.302133	0.273396	0.308071	0.23104	0.392705	0.284337	0.264616	0.249529	0.264073	0.23943	0.244796	0.342122	0.262798	0.277646	0.36928	0.24416	0.281506	0.427704	0.24011	0.230967	0.208189	0.322859	0.313254	0.351184	0.28995	0.374401	0.300829	0.299561	0.330962	0.302356	0.264529	0.351613	0.260323	0.285508	0.27422	0.295099	0.252779	0.255678	0.240358	0.229306	0.232525	0.224528	0.237116	0.296236	0.27686	0.215189	0.251359	0.248127	0.28586	0.279797	0.283676	0.244906	0.238734	0.248014	0.242114	0.244098	0.3095	0.28268	0.224858	0.262473	0.474368	0.260185	0.253739	0.263777	0.219649	0.247653	0.23842	0.217242	0.248766	0.262069	0.395903	0.327134	0.233942	0.22888	0.272117	0.257012	0.256168	0.511278	0.375073	0.405249	0.326292	0.235602	0.263092	0.316824	0.264173	0.49655	0.24344	0.269352	0.263743	0.22168	0.340102	0.302692	0.39575	0.254809	0.213236	0.238104	0.264437	0.236432	0.335143	0.245959	0.262342	0.293539	0.333362	0.262281	0.269389	0.334743	0.229024	0.323337	0.262414	0.292825	0.275301	0.459921	0.319568	0.282578	0.369318	0.284244	0.297456	0.29418	0.252351	0.31186	0.265099	0.298358	0.229737	0.298184	0.310431	0.261943	0.362279	0.395402	0.347047	0.240783	0.385345	0.298552	0.272857	0.357195	0.308947	0.264898	0.246886	0.23251	0.220467	0.261627	0.245976	0.25808	0.239179	0.219184	0.282928	0.408232	0.349986	0.228777	0.317386	0.256186	0.262138	0.439275	0.307601	0.210648	0.32848	0.206091	0.422137	0.203406	0.220747	0.251215	0.246066	0.295527	0.384416	0.255762	0.247547	0.26108	0.427934	0.267052	0.297644	0.346795	0.237098	0.227445	0.250094	0.523598	0.238553	0.278951	0.22134	0.281307	0.260616	0.287827	0.256292	0.266582	0.227844	0.250994	0.305538	0.234672	0.293014	0.224736	0.273572	0.268425	0.217883	0.236192	0.226469	0.225632	0.305922	0.209859	0.33952	0.287235	0.265959	0.251003	0.282734	0.293758	0.243703	0.247404	0.290633	0.321217	0.250127	0.287539	0.362677	0.411545	0.250445	0.272714	0.223053	0.417535	0.302089	0.218594	0.263796	0.388905	0.265059	0.246469	0.255675	0.287918	0.238385	0.249226	0.231188	0.239112	0.266586	0.249064	0.25211	0.25975	0.296912	0.25709	0.249128	0.243741	0.319201	0.233573	0.244276	0.294586	0.303768	0.236888	0.28832	0.289444	0.514599	0.231501	0.295243	0.208648	0.210304	0.270256	0.285853	0.277113	0.219169	0.274325	0.848516	0.231918	0.261019	0.235465	0.213672	0.312573	0.248904	0.228952	0.330847	0.261634	0.49595	0.236292
Bcin11g01960.1	0.686751	0.549209	0.48435	0.678399	0.381005	0.921535	0.596466	0.502994	0.453098	0.776171	0.786368	0.650037	0.940457	0.419529	0.505919	0.530936	0.673097	0.676752	0.492757	0.613761	0.776395	0.600365	0.565633	0.560436	0.582677	0.382797	0.586238	0.654012	0.570929	0.681009	0.454129	0.58595	0.478699	0.915067	0.70282	1.1659	0.613474	0.514458	0.419537	0.548661	0.545885	1.26733	1.0127	0.4039	1.21495	0.405691	0.499264	0.360911	0.51594	0.496697	0.439946	0.41553	0.482089	0.49182	0.436114	0.424567	0.394251	0.397565	0.370775	0.703955	0.514178	0.447874	0.593096	0.612903	0.461723	0.567175	0.42831	0.656406	0.482369	0.431177	0.590972	0.492686	0.553322	0.585368	0.699746	0.363848	0.55256	0.986938	0.42941	0.441349	0.733027	0.964658	0.399799	0.452513	0.54421	0.490259	0.484341	1.09626	0.567637	0.823053	0.498963	0.668767	0.447579	0.809054	0.485408	0.638446	0.473533	1.00834	0.549015	0.573362	0.896023	1.06154	1.11294	0.783234	0.382149	0.631268	0.955423	0.497102	1.71554	1.55714	0.637259	2.12747	0.64153	1.02306	0.513303	0.764559	2.15999	0.773487	33554432	0.77394	0.750381	0.948408	1.79278	1.17076	0.448505	0.542739	1.84405	1.71294	0.850832	0.576632	0.561968	0.560863	0.631216	0.711547	3.47541	1.56415	1.02102	0.501207	1.86925	0.717763	0.845154	1.76654	0.561299	0.523472	0.328071	0.716726	0.676634	0.391598	0.621729	0.598448	1.26801	0.633489	0.69629	0.482748	0.57426	0.924191	0.704267	0.50884	0.734404	0.393173	0.473856	0.592208	0.671974	0.490099	0.923375	0.521312	0.499665	1.14737	0.985658	0.912676	1.16893	0.530901	0.722563	0.716543	1.44607	0.475587	0.747062	0.661058	0.777818	0.799048	1.24165	0.436702	0.596623	0.834312	0.764731	0.609492	0.643502	0.607179	0.870232	0.59838	0.500915	0.720225	0.737204	0.721444	0.510988	0.48364	0.625736	1.0788	0.717716	2.46712	0.705624	0.617336	0.403761	0.82061	0.571304	0.614855	0.917191	1.02982	0.529024	1.39675	0.555812	0.499347	0.414676	0.473642	0.96763	0.677812	0.579627	0.708795	0.633971	0.700355	1.13946	0.573837	0.405615	0.642298	0.779579	0.48657	0.455414	0.872241	0.59694	0.452162	0.544302	0.501095	0.681575	0.928887	0.860178	0.469626	1.90931	0.505108	0.730119	0.442833	0.699376	0.573656	0.81529	0.554572	0.376185	1.87154	0.43306	0.440787	0.490193	0.573426	0.451392	0.489582	0.45517	0.696854	0.358845	0.596136	0.366708	0.684964	1.03032	0.837553	0.572419	1.6	0.493711	0.433338	0.394109	0.968419	1.02626	0.366731	0.483827	0.42329	0.547194	0.534801	0.541538	0.622566	0.526041	0.582163	1.60605	0.358753	0.655441	0.566266	0.460089	0.403361	0.899486	0.516286	0.79504	0.480879	0.588275	0.654837
Bcin11g01970.1	0.403908	0.879874	0.320581	0.330475	0.351135	0.506687	0.333613	0.457729	0.476946	0.42276	0.391953	0.271493	0.28198	0.339122	0.290358	0.219861	0.261423	0.383538	0.286055	0.46901	0.342007	0.321261	0.440948	0.387922	0.261334	0.261134	0.34645	0.237813	0.193616	0.227854	0.263491	0.351985	0.267797	0.305539	0.345034	0.315684	0.256622	0.225166	0.396089	0.235931	0.292135	0.376405	0.357804	0.223063	0.33093	0.236084	0.224993	0.268035	0.236033	0.295415	0.243507	0.258936	0.242229	0.261661	0.262648	0.211443	0.229378	0.248007	0.224289	0.292227	0.234222	0.25491	0.261148	0.292665	0.25104	0.351231	0.275803	0.324711	0.315944	0.237305	0.301907	0.314224	0.2461	0.266216	0.261191	0.637288	0.302376	0.428969	0.2238	0.325751	0.373147	0.358754	0.257545	0.207138	0.725045	0.261793	0.245116	0.274842	0.401111	0.312893	0.277632	0.339961	0.380784	0.24358	0.257689	0.422457	0.230657	0.20554	0.302722	0.234171	0.204579	0.582875	0.283985	0.280685	0.21279	0.262683	0.274572	0.281645	0.395272	0.296382	0.330968	0.230662	0.261895	0.455734	0.483235	0.267399	0.448355	0.302884	0.308328	0.449804	0.234816	0.228087	0.227427	0.214803	0.458341	0.300445	0.586651	0.374687	0.290637	0.25223	0.292825	0.333746	0.327976	0.447722	0.286274	0.431131	0.338172	0.205232	0.537611	0.512314	0.303897	0.279592	0.310954	0.278796	0.211	0.234427	0.234186	0.282116	0.345704	0.26482	0.502072	0.332444	0.324799	0.242313	0.283382	0.581374	0.311931	0.264251	0.233319	0.337508	0.212057	0.347654	0.265742	0.323655	0.404016	0.291732	0.392064	0.343639	0.237557	0.315296	0.390717	0.293009	0.349032	0.308431	0.298438	0.341942	0.28977	0.211187	0.33984	0.375048	0.723568	0.309463	0.342203	0.279474	0.268406	0.302487	0.233944	0.300783	0.322745	0.261528	0.252144	0.391882	0.322523	0.278737	0.308747	0.357181	0.244261	0.596219	0.219101	0.499509	0.2968	0.255655	0.252437	0.338379	0.285963	0.279998	0.243953	0.323216	0.35671	0.342725	0.304467	0.259143	0.29638	0.272439	0.258548	0.322485	0.258555	0.334811	0.246603	0.282477	0.315443	0.242594	0.230199	0.328883	0.266414	0.347546	0.227953	0.270097	0.230143	0.300804	0.255334	0.23876	0.372597	0.372469	0.269238	0.227243	0.220454	0.307561	0.270494	0.24518	0.327838	0.302168	0.398567	0.266897	0.24394	0.293814	0.245198	0.20378	0.272917	0.277257	0.247195	0.277407	0.335088	0.186461	0.247328	0.466597	0.315689	0.322652	0.32382	0.339635	0.279157	0.363287	0.21694	0.327228	0.25648	0.325767	0.361162	0.318763	0.312773	0.364867	0.189311	0.33348	0.340487	0.412266	0.280345	0.24062	0.949293	0.324207	0.309417	0.261704	0.265539	0.228205	0.329654	0.328082	0.266678	0.280914	0.350379	0.323305
Bcin11g01980.1	1.88319	1.87846	0.418409	0.501107	1.98405	1.1507	0.493058	0.845819	0.699298	0.52823	0.573674	0.55255	2.2113	1.28601	0.441588	2.62358	0.556348	0.576184	0.548103	2.05294	0.546956	0.695189	0.559717	0.499305	2.14111	0.520333	1.22191	1.01554	0.906963	0.672555	0.407292	1.20914	0.579483	0.796547	0.954425	0.568648	0.980115	0.767069	1.39635	0.388891	0.722248	0.752166	3.73405	1.06928	1.50435	0.420599	1.07913	0.766945	0.478665	0.438397	1.68398	1.00571	0.388768	0.559769	0.507271	0.475574	0.516909	0.488169	0.51608	0.924798	0.45836	1.2762	0.66966	0.467265	0.381057	0.584732	0.786575	1.6262	0.34492	1.35295	1.42592	0.36768	0.754598	0.664171	1.28487	0.414849	0.581446	0.504755	0.674582	0.921131	0.554639	0.758982	0.564687	9.56574	1.47938	0.573755	1.15709	0.669849	0.520664	0.338807	0.455544	3.37391	0.733494	0.463117	0.889596	0.422815	7.9097	1.31115	0.968683	0.486944	0.814604	1.32571	0.839867	0.68071	0.489174	1.56847	2.647	1.45421	1.21661	1.18954	0.691552	2.58418	0.839878	0.736038	0.472781	0.897045	1.19996	0.59566	0.594139	0.520745	1.88397	1.14947	2.19101	0.681257	1.43465	0.415551	0.391598	0.476517	0.690712	0.94914	3.59145	0.681431	2.60175	1.2199	0.510461	1.9295	2.77293	0.556147	2.32995	1.99158	1.85333	2.1705	0.318926	0.700931	3.20607	0.738413	0.901637	0.875113	0.61459	0.797464	0.400424	1.38428	0.467463	0.979139	0.687112	1.69203	0.80371	1.07442	0.576192	0.592008	0.435468	0.620038	1.11634	0.914953	0.57776	1.23253	1.54601	0.520877	1.40335	1.32408	1.44972	6.26942	2.47127	0.498203	0.623475	0.587535	0.95027	1.49857	0.618267	0.470882	1.53419	0.891473	0.375314	0.717591	1.49205	0.548132	0.612221	0.889264	2.34985	0.918738	1.15694	1.16492	2.12762	0.56084	0.965931	0.989088	1.38462	1.34564	0.913291	4.74531e+07	0.454636	1.10297	0.558506	10.4293	2.97363	1.98608	0.964455	0.606004	3.87453e+07	0.72139	0.755535	0.679366	0.886156	0.650836	0.830268	1.0105	1.39578	0.824849	0.947232	1.27082	1.04176	1.68087	0.647556	0.876547	1.08971	1.60796	1.05332	1.01313	2.12372	3.25268	0.742426	4.33299	4.0024	2.12468	0.885877	0.699396	0.772027	0.734571	0.774107	1.01697	0.666159	1.00224	0.433718	2.55225	0.619064	0.665338	1.01073	0.700783	0.452201	1.49061	0.961039	1.03996	0.549867	1.84311	0.794137	1.28587	0.896893	0.527464	1.57095	3.01383	0.550841	0.727488	0.532359	0.825917	0.603951	0.79423	1.27304	0.744713	1.14158	0.503113	0.763034	0.435514	0.575437	1.63641	0.64537	0.616951	1.97935	0.465434	0.711593	0.668686	0.986782	0.633555	2.84956	1.40745	0.638888	8.70363	5.6543	2.59327
Bcin11g01990.1	1.10714	3.1766	1.27702	1.77923	0.300711	1.97534	1.16756	1.71493	0.779175	0.820828	3.74959	1.51565	1.17225	0.534789	2.46257	4.35379	2.73852	2.83407	0.79487	0.680698	1.28007	0.568393	4.68675	0.492084	0.90518	6.50402	1.62406	9.16911	2.59568	1.24475	3.68142	1.2019	1.04091	0.669389	4.58336	2.42723	0.911788	3.35544e+07	3.86952	0.642905	3.94089	2.62719	6.11798	6.08095	2.55712	1.09074	1.07308	1.21908	2.93672	1.2628	0.940275	1.26712	1.2766	0.711394	1.0011	1.99822	0.815739	5.82593	0.724356	0.892994	2.0286	1.69413	3.97906	1.14572	1.09065	1.83612	1.57331	1.33668	5.06585	0.98412	2.41013	3.90612	0.612044	0.951001	2.3357	1.34438	0.734838	5.12428	0.789205	1.2601	3.73647	1.13701	0.860095	15.4519	2.49051	18.0762	20.7899	2.30053	56.3885	1.15078	4.74316	0.773341	1.09396	3.95729	5.24788	0.801057	2.32215	6.85685	6.98357	1.04248	0.894582	2.27712	0.774546	24.7055	0.872302	6.92983	4.44727	1.06581	3.57853	3.2662	4.37878	4.28685	4.66895	0.794397	3.7743	1.09025	4.52049	1.64678	1.21571	2.98324	3.19696	6.15576	3.66145	0.723097	2.43623	0.609796	1.09792	46.0056	0.913773	0.737366	5.96275	5.01478	0.737767	1.23016	6.91714	3.26429	4.68447	1.17962	3.99243	3.38394	0.976481	3.64955	1.09201	5.36806	5.25353	2.98582	5.53607	1.06195	1.14068	3.38691	1.37603	1.88839	1.23889	0.838039	7.49042	2.89461	0.96538	3.40467	3.94829	0.779451	0.927415	2.42935	1.40174	1.09873	1.63963	4.97356	2.61052	1.1213	3.81336	1.25216	2.47072	10.1939	1.83931	0.748318	0.848704	3.99011	1.60077	4.01715	1.4683	33554432	2.60259	1.42926	5.2568	1.48308	4.32122	13.3556	4.07975	33554432	1.41317	1.12853	33554432	4.46868	44452.2	1.19328	1.13318	12.8584	0.697119	2.30779	2.08572	1.36296	0.894225	1.55014	15.1954	16.8333	1.60846	3.36626	8.88858	1.09473	3.87453e+07	0.696773	1.36914	0.974786	0.671909	0.580752	33554432	1.24747	1.81698	1.37668	3.46544	1.19187	2.50883	0.884745	3.54385	0.775292	0.640137	5.95829	3.95529	2.35498	7.3792	2.23877	1.92728	2.23159	1.09622	1.24311	1.27277	0.587752	3.8731	1.12949	1.10496	5.25196	0.755162	3.9523	3.23384	0.76195	1.00835	1.43226	1.18885	1.22292	1.27593	1.34963	1.79639	2.97848	1.5099	3.08864	5.63186	0.722096	4.81101	4.43164	7.56586	0.818088	0.964623	3.30122	0.830311	1.37969	6.23104	1.50927	2.16912	0.976865	6.00604	0.422666	6.67532	4.00021	33554432	2.80235	1.13904	1.83579	3.34752	1.93946	0.97015	2.47436	1.03145	7.79518	4.70171	6.17499	3.82133	1.36426	9.21709	0.710995
Bcin11g02030.1	0.344887	0.422504	0.386073	0.31138	0.386169	0.433847	0.310571	0.298432	0.313765	0.313456	0.292921	0.303467	0.37191	0.359539	0.344244	0.308216	0.383167	0.325725	0.319946	0.312947	0.304384	0.325731	0.340695	0.303945	0.328451	0.333595	0.324376	0.311193	0.426	0.394477	0.318584	0.303985	0.292771	0.313521	0.308405	0.3205	0.318837	0.349386	0.31308	0.316979	0.342318	0.468467	0.309148	0.318106	0.39315	0.402592	0.3493	0.340195	0.431292	0.359748	0.395132	0.347564	0.466372	0.33073	0.348627	0.34637	0.310273	0.384127	0.349726	0.314232	0.331185	0.349434	0.338043	0.303552	0.298709	0.298725	0.320706	0.339344	0.30466	0.311119	0.383921	0.340019	0.388532	0.412628	0.346399	0.327534	0.309982	0.40391	0.33792	0.329883	0.308999	0.392158	0.307076	0.302744	0.615364	0.323222	0.310348	0.31823	0.305512	0.334404	0.352798	0.308304	0.327183	0.434169	0.344964	0.35468	0.432464	0.419308	0.415844	0.315326	0.42066	0.499482	0.600716	0.596094	0.294577	0.298523	0.314758	0.296305	0.334293	0.559098	0.313598	0.362618	0.323004	0.285851	0.367982	0.334387	0.363431	0.371224	0.282692	0.358092	0.326479	0.310114	0.354091	0.293168	0.321392	0.334651	0.383315	0.345983	0.294862	0.298681	0.29208	0.341048	0.296503	0.373338	0.348995	0.483334	0.371728	0.302715	0.433699	0.421354	0.301127	0.356465	0.3765	0.361786	0.296725	0.298473	0.298265	0.315624	0.352433	0.297255	0.387817	0.428519	0.310835	0.334736	0.344608	0.389745	0.338299	0.347138	0.313738	0.282385	0.319158	0.290355	0.296456	0.297781	0.33101	0.300326	0.323269	0.308361	0.294461	0.354513	0.358463	0.289408	0.332048	0.301954	0.330675	0.456087	0.328844	0.306669	0.30264	0.29808	0.462874	0.286345	0.297947	0.353863	0.304606	0.342076	0.335384	0.285005	0.314121	0.374574	0.280666	0.348752	0.376259	0.39412	0.312202	0.310925	0.37266	0.417266	0.336307	0.405732	0.283725	0.315849	0.301206	0.364832	0.306746	0.419567	0.292875	0.300385	0.346967	0.337408	0.339098	0.331625	0.305944	0.303526	0.283381	0.306707	0.321944	0.297921	0.31833	0.29327	0.415411	0.343062	0.336348	0.304475	0.290464	0.379275	0.314532	0.296725	0.328839	0.328771	0.301681	0.355631	0.341654	0.371471	0.299683	0.297667	0.314315	0.37235	0.422464	0.34961	0.320932	0.394558	0.305844	0.308609	0.313639	0.304633	0.300661	0.305832	0.310978	0.371498	0.329873	0.352418	0.302925	0.364353	0.332686	0.324391	0.313995	0.301611	0.369203	0.303727	0.308946	0.328959	0.378515	0.325497	0.329459	0.403694	0.335158	0.309385	0.302214	0.296604	0.325114	0.311738	0.295662	0.365365	0.296856	0.318392	0.81612	0.312441	0.306954	0.317927	0.291704	0.366473	0.339637	0.304407	0.31632	0.327125	0.327426	0.293744
Bcin11g02040.1	0.309459	0.370115	0.268577	0.270974	0.436363	0.454779	0.32354	0.280869	0.309775	0.36079	0.321289	0.374391	0.308474	0.478572	0.625156	0.349266	0.448403	0.301496	0.321194	0.271024	0.330282	0.297741	0.313857	0.297924	0.543357	0.283495	0.326432	0.365088	0.528992	0.239722	0.420636	0.28601	0.285437	0.314377	0.348019	0.360198	0.31854	0.393393	0.336345	0.321632	0.390785	0.345246	0.311141	0.310732	0.374609	0.266588	0.286459	0.250698	0.289504	0.299122	0.255175	0.250512	0.267018	0.293716	0.272744	0.276479	0.306239	0.308527	0.30048	0.354784	0.312509	0.32128	0.269669	0.305208	0.290398	0.269708	0.27755	0.384047	0.286945	0.334056	0.395017	0.694902	0.512215	0.393375	0.366706	0.37513	0.284315	0.314238	0.319405	0.346453	0.319618	0.415898	0.388387	0.288464	0.311757	0.315256	0.321958	0.563791	0.292557	0.379211	0.331474	0.318225	0.414912	0.346812	0.59577	0.367482	0.290606	0.299885	0.278388	0.283773	0.330319	0.523294	0.353912	0.414128	0.280879	0.266074	0.364318	0.336004	0.276764	0.493453	0.328449	0.476979	0.320295	0.26266	0.493915	0.278038	0.402632	0.323371	0.269247	0.293774	0.417434	0.280683	0.353122	0.307596	0.511925	0.256107	0.350991	0.32062	0.301838	0.390769	0.30258	0.349855	0.304941	0.393749	0.398021	0.83042	0.328117	0.329735	0.458827	0.387023	0.368557	0.31719	0.308103	0.329995	0.274911	0.318877	0.306147	0.278449	0.288868	0.28065	0.342899	0.36694	0.380915	0.264977	0.36765	0.399672	0.320298	0.395452	0.306732	0.266486	0.428987	0.280326	0.274279	0.335127	0.312819	0.302539	0.412484	0.407341	0.311319	0.40593	0.597392	0.303301	0.356826	0.266438	0.35134	1.07441	0.402941	0.331501	0.325314	0.251729	0.648468	0.260481	0.327463	0.448184	0.282209	0.502453	0.324074	0.287443	0.287548	0.344863	0.289807	0.301408	0.312071	0.489303	0.258774	0.285015	0.426533	0.535249	0.289993	0.382395	0.30115	0.284249	0.317221	0.367435	0.26855	0.627123	0.334061	0.329789	0.328211	0.318814	0.289374	0.271797	0.309127	0.322876	0.254721	0.283812	0.352124	0.260729	0.364442	0.28771	0.502942	0.278231	0.34144	0.281612	0.295022	0.38505	0.323755	0.395491	0.318141	0.344061	0.356346	0.353535	0.375659	0.459993	0.373631	0.315199	0.315055	0.352956	0.290824	0.281096	0.307631	0.403857	0.285889	0.254423	0.250332	0.285697	0.253513	0.271402	0.327062	0.297701	0.290379	0.41894	0.280022	0.341571	0.29045	0.320391	0.340521	0.295595	0.3007	0.305724	0.336588	0.33033	0.431785	0.608374	0.448739	0.444001	0.34801	0.395793	0.301868	0.258066	0.328972	0.329725	0.314747	0.407296	0.312921	0.257898	0.45378	0.284152	0.291952	0.428497	0.285441	0.595142	0.275717	0.343897	0.395831	0.309555	0.364314	0.269541
Bcin11g02050.1	0.514091	0.493439	0.539728	0.430646	0.63437	0.479908	0.471015	0.463332	0.402525	0.441715	0.65138	0.490682	0.441202	0.596764	0.618551	0.519565	0.489995	0.430368	0.518471	0.379013	0.490882	0.39658	0.466069	0.428065	0.651202	0.408928	0.443303	0.464353	0.637868	0.344133	0.365083	0.399988	0.434042	0.385924	0.450423	0.527357	0.406323	0.512095	0.460064	0.404765	0.551357	0.533986	0.379394	0.450004	0.409402	0.354884	0.390144	0.34975	0.353894	0.365164	0.351488	0.351333	0.351639	0.364025	0.353948	0.359088	0.373118	0.351698	0.365492	0.465289	0.431252	0.422953	0.418368	0.355533	0.396512	0.395129	0.389946	0.571994	0.411057	0.399277	0.523962	0.41104	0.487785	0.414098	0.415646	0.390732	0.454686	0.42258	0.38558	0.406314	0.551965	0.622364	0.443416	0.404875	0.651655	0.38395	0.403363	0.499714	0.389025	0.371573	0.412081	0.399623	0.55238	0.369652	0.550701	0.492002	0.485218	0.448832	0.420225	0.445116	0.773202	0.553251	0.50128	0.656906	0.41345	0.394827	0.52172	0.507819	0.362311	0.599515	0.429181	0.691988	0.409566	0.400438	0.62959	0.374802	0.596962	0.445054	0.376637	0.458382	0.518784	0.413431	0.464087	0.44598	0.406497	0.345975	0.428342	0.46588	0.431753	0.523227	0.427564	0.580028	0.391266	0.4566	0.48138	0.848468	0.466382	0.455012	0.577596	0.53235	0.497605	0.404973	0.404305	0.418683	0.35454	0.353276	0.371473	0.346348	0.399514	0.353317	0.46867	0.495548	0.400034	0.348221	0.418504	0.481977	0.433507	0.723577	0.392732	0.353212	0.419251	0.38144	0.369026	0.436094	0.419555	0.376553	0.449982	0.354831	0.430097	0.45425	0.495747	0.405516	0.664779	0.36624	0.42334	0.579113	0.471081	0.379743	0.40358	0.344047	0.659956	0.359051	0.374023	0.443163	0.376804	0.49305	0.410298	0.400395	0.392145	0.383983	0.410425	0.447037	0.563887	0.536225	0.386728	0.4832	0.565382	0.56514	0.465152	0.555108	0.427223	0.38833	0.554524	0.538124	0.374691	0.672979	0.402803	0.431438	0.435671	0.442156	0.494246	0.363111	0.398876	0.407927	0.367415	0.403316	0.539414	0.378198	0.457618	0.476688	0.562915	0.357917	0.379915	0.367952	0.473274	0.619512	0.481681	0.604761	0.405454	0.514963	0.409634	0.535085	0.573964	0.521778	0.368051	0.454378	0.405617	0.413376	0.359144	0.360289	0.378284	0.422101	0.387287	0.349718	0.345958	0.358961	0.344883	0.357868	0.390468	0.402631	0.372172	0.497644	0.37416	0.411703	0.406368	0.4138	0.444915	0.405194	0.423143	0.478043	0.394815	0.374852	0.531921	0.443345	0.46915	0.530105	0.413213	0.387544	0.422579	0.365761	0.368496	0.431138	0.502454	0.473335	0.405555	0.346741	0.841798	0.392062	0.391472	0.648724	0.378708	1.06607	0.406499	0.397189	0.41392	0.366266	0.483844	0.417359
Bcin11g02060.1	0.33974	0.369305	0.309728	0.285152	0.45263	0.506438	0.318072	0.28456	0.455508	0.388606	0.467041	0.334693	0.381361	0.714573	0.423496	0.309736	0.330445	0.323401	0.474212	0.319538	0.376197	0.343172	0.362361	0.294979	0.542743	0.335161	0.36989	0.376562	0.439767	0.302698	0.324685	0.290933	0.261871	0.357213	0.305917	0.349999	0.311281	0.384322	0.382779	0.383685	0.292081	0.448182	0.299824	0.388708	0.486527	0.311626	0.300088	0.332293	0.334438	0.300657	0.410625	0.322828	0.294917	0.304722	0.305883	0.298651	0.32127	0.311341	0.317827	0.403017	0.328495	0.341309	0.313678	0.269301	0.299668	0.335382	0.333129	0.434967	0.282442	0.329502	0.671596	0.289221	0.352436	0.342372	0.452781	0.299126	0.256322	0.34511	0.374552	0.301581	0.294786	0.397259	0.26383	0.260465	0.711786	0.330639	0.370065	0.624096	0.263039	0.299524	0.393365	0.296457	0.311293	0.388756	0.401728	0.393362	0.329163	0.37241	0.314418	0.359014	0.392107	0.582505	0.631248	0.55485	0.361335	0.376675	0.52661	0.402599	0.312503	0.714477	0.411344	0.401744	0.356119	0.306605	0.454127	0.304483	0.598085	0.43264	0.279451	0.420497	0.427106	0.438629	0.466567	0.377981	0.543278	0.34162	0.398156	0.361218	0.280316	0.453823	0.372586	0.456659	0.414808	0.473058	0.533865	0.908859	0.370434	0.517812	0.472763	0.494901	0.407496	0.568301	0.3901	0.45511	0.341393	0.291733	0.246655	0.339454	0.393674	0.433372	0.409312	0.415362	0.321763	0.325704	0.440278	0.441909	0.338282	0.374139	0.300276	0.245462	0.314951	0.319825	0.293106	0.332993	0.322288	0.296093	0.340257	0.250466	0.305181	0.39021	0.660677	0.309816	0.285627	0.305997	0.45427	0.491002	0.316607	0.301109	0.337405	0.269011	0.714603	0.280475	0.388551	0.402827	0.296168	0.336069	0.396756	0.313307	0.333155	0.398906	0.319018	0.296274	0.30582	0.738305	0.276048	0.283536	0.377408	0.37831	0.464733	0.38145	0.328161	0.482518	0.308981	0.450134	0.288463	0.48592	0.316395	0.32168	0.321041	0.32521	0.397368	0.329292	0.47307	0.299535	0.26654	0.293967	0.491238	0.342628	0.500531	0.36114	0.514286	0.319025	0.447293	0.255388	0.264962	0.332202	0.313982	0.425291	0.278821	0.388984	0.367546	0.371308	0.340709	0.351103	0.267932	0.318554	0.278525	0.350207	0.434928	0.260266	0.297279	0.332345	0.272827	0.271966	0.32079	0.300042	0.278381	0.296117	0.296944	0.404447	0.395161	0.424427	0.322058	0.600582	0.313643	0.294755	0.355867	0.284897	0.313997	0.354119	0.293319	0.290675	0.543394	0.279168	0.34455	0.333931	0.401598	0.326766	0.261193	0.298764	0.332053	0.350142	0.327861	0.530774	0.319477	0.292305	0.93094	0.309863	0.306703	0.384533	0.259073	0.367932	0.48192	0.273769	0.373341	0.379607	0.406954	0.288945
Bcin11g02070.1	0.247723	0.378967	0.28567	0.246274	0.24685	0.290325	0.243298	0.241399	0.24523	0.288958	0.234104	0.236287	0.28477	0.248323	0.256589	0.243169	0.272106	0.255836	0.24652	0.238433	0.244774	0.239542	0.273627	0.250697	0.235203	0.239143	0.236871	0.22932	0.246666	0.255789	0.240481	0.242456	0.235872	0.26044	0.248016	0.257369	0.238761	0.237434	0.245544	0.246169	0.23893	0.246914	0.240238	0.255712	0.280128	0.23611	0.239794	0.237572	0.243106	0.256463	0.246676	0.241098	0.265142	0.236798	0.241713	0.237795	0.250409	0.257573	0.239654	0.261892	0.246813	0.260988	0.246303	0.228043	0.235686	0.232778	0.241515	0.238222	0.234631	0.230836	0.249971	0.246476	0.253565	0.254629	0.242462	0.246549	0.237139	0.292684	0.235136	0.240425	0.241838	0.287201	0.229926	0.231719	0.325853	0.248649	0.231301	0.256917	0.231794	0.232499	0.24202	0.228225	0.233597	0.245645	0.273204	0.244496	0.369081	0.338621	0.408765	0.298801	0.335555	0.428158	0.360458	0.40962	0.291485	0.31102	0.293035	0.262249	0.274944	0.421201	0.25925	0.34115	0.275194	0.260908	0.320098	0.272083	0.316797	0.310587	0.243659	0.320514	0.28203	0.297969	0.327504	0.26817	0.261509	0.290081	0.306056	0.313541	0.279079	0.261505	0.261062	0.303772	0.261427	0.303809	0.274043	0.352914	0.324368	0.248739	0.36422	0.361674	0.255926	0.286603	0.295384	0.29132	0.260881	0.261989	0.242509	0.256345	0.287283	0.251543	0.329085	0.383713	0.248013	0.253082	0.296444	0.331772	0.301413	0.316428	0.256097	0.234396	0.251094	0.242076	0.238786	0.249216	0.277364	0.262955	0.301413	0.236923	0.258223	0.305563	0.388005	0.244113	0.286785	0.250346	0.269806	0.367573	0.300245	0.246981	0.238115	0.236863	0.552597	0.236444	0.238725	0.277158	0.264167	0.266961	0.249069	0.241127	0.26052	0.28217	0.235846	0.292001	0.284547	0.304939	0.249252	0.263412	0.272806	0.438385	0.248837	0.339397	0.234506	0.24465	0.241982	0.284114	0.26503	0.308698	0.235626	0.243053	0.282436	0.278644	0.247198	0.269937	0.24059	0.248324	0.235063	0.267477	0.236535	0.251759	0.246975	0.246033	0.269226	0.250368	0.246077	0.241096	0.246848	0.283463	0.234838	0.24314	0.240741	0.238506	0.233641	0.273221	0.270785	0.282713	0.231533	0.246094	0.240138	0.282136	0.239657	0.239186	0.243907	0.280032	0.240969	0.244508	0.248399	0.258302	0.238396	0.250697	0.234465	0.28685	0.242687	0.285078	0.246864	0.26208	0.246286	0.270883	0.23797	0.25599	0.273201	0.24122	0.240716	0.255452	0.265298	0.245916	0.253067	0.289615	0.244105	0.236819	0.242911	0.243944	0.243074	0.232364	0.249471	0.319753	0.235685	0.241833	0.731844	0.239401	0.23827	0.234892	0.234745	0.262552	0.246146	0.24063	0.242819	0.246622	0.273062	0.236527
Bcin11g02100.1	0.717849	0.829644	0.963985	0.736922	0.698179	1.29377	1.43215	0.900644	0.462592	0.669065	2.49858	1.32184	0.963085	0.821811	0.58133	1.82881	0.865467	0.672718	0.735474	1.97252	1.96052	1.50152	0.87936	0.590204	0.542678	1.20034	2.62373	0.792051	0.937055	0.866564	2.47199	0.530274	4.2862	0.545913	0.825576	1.60775	0.871194	0.638827	0.936086	0.587522	1.48583	1.74308	0.849311	0.655648	1.68662	0.51542	0.768942	0.699367	0.798867	1.93041	0.851148	0.785017	0.501486	0.541195	1.89333	0.61559	0.879183	0.519227	2.78939	0.910293	0.540937	0.555625	0.76989	0.526958	0.936606	0.612237	0.578445	0.412553	1.0463	0.614557	1.59584	1.26483	0.838632	1.11445	0.792701	1.02855	0.662552	0.6758	0.502595	0.848355	1.95918	0.995475	12.5809	10.5599	1.65368	1.48316	0.751067	1.51901	38.6667	1.11027	0.481018	1.16938	0.700571	0.666115	0.88262	0.453187	1.0751	0.722844	1.04181	1.42966	0.591763	1.49051	4.72947	0.994083	1.43361	0.900328	0.691666	1.45022	1.23402	1.21444	0.896676	0.977224	3.16082	134.443	0.627077	1.71482	1.21941	1.37722	0.56073	0.839719	0.949907	0.97286	0.896648	1.06449	1.60792	0.629137	2.53395	0.776054	2.83171	0.707179	0.784093	3.37051	0.668655	0.869479	1.04858	2.16003	0.760956	2.45766	0.726225	0.88037	2.07678	2.42512	1.16658	1.01213	0.949337	0.535794	0.50712	0.610298	2.1415	2.26326	1.35797	0.664994	0.805876	0.973184	1.80144	0.760056	0.720832	1.09427	2.63646	5.33882	1.43886	0.550905	0.636163	0.722452	1.30255	0.685032	1.72972	1.66914	2.51891	1.30302	0.565326	1.28194	2.26677	0.58092	0.715295	2.66395	0.658638	0.970341	0.887452	0.904094	1.7189	1.86231	3.55111	0.609895	0.722306	2.29839	0.652827	0.656776	1.42656	0.583673	0.57433	0.686215	0.880253	2.00636	0.655027	2.15163	1.37712	1.51313	0.644799	0.952299	0.813635	1.05799	0.850715	0.776555	3.32182	1.03784	0.6986	0.605453	1.0626	3.87453e+07	0.855189	1.2256	0.728499	0.839067	0.835278	0.708932	0.69758	0.529541	0.947375	1.50268	0.535217	0.523732	1.1546	1.00593	0.704261	0.585324	1.24486	3.04492	1.83925	0.481873	0.689493	2.87346	0.874672	2.37509	1.33444	0.573349	2.59156	0.62106	0.954991	0.448483	3.44483	0.996679	1.22162	0.611034	0.500245	1.05096	0.827188	0.539488	0.849978	0.752105	1.85312	1.44508	2.99273	0.609365	1.35395	0.732666	1.71077	1.32281	0.441588	0.637282	1.11676	0.736317	1.66147	1.2245	1.13185	1.68503	1.42842	0.646791	4.02716	0.663185	0.619736	0.482162	0.756851	1.83924	1.43697	0.852521	2.21606	0.435009	0.526555	1.64238	0.820444	0.636375	0.505845	0.702173	0.821795	0.593131	0.452706	0.758111
Bcin11g02110.1	0.267457	0.32228	0.271428	0.266208	0.267312	0.386125	0.266551	0.281081	0.346183	0.292331	0.287248	0.260533	0.287526	0.286476	0.323084	0.26642	0.260885	0.282691	0.262557	0.268556	0.254521	0.266114	0.318067	0.280399	0.260522	0.254393	0.260795	0.257374	0.264706	0.252101	0.254414	0.260092	0.289797	0.257904	0.259123	0.287123	0.258529	0.259037	0.277542	0.255654	0.262582	0.291829	0.309331	0.28251	0.267432	0.255037	0.255833	0.257341	0.254916	0.263661	0.26254	0.252628	0.255142	0.251744	0.252515	0.257685	0.263101	0.259432	0.253288	0.25292	0.25954	0.269722	0.265285	0.276982	0.260137	0.277783	0.268537	0.280002	0.278316	0.254272	0.279924	0.262257	0.264067	0.264701	0.288129	0.269636	0.265299	0.313784	0.254424	0.275706	0.271636	0.321167	0.266015	0.260601	0.254467	0.254442	0.267689	0.333073	0.285774	0.285841	0.279084	0.293354	0.290043	0.262677	0.313346	0.279835	0.258244	0.259396	0.274147	0.267594	0.257415	0.443981	0.299709	0.370541	0.258068	0.278957	0.26915	0.264488	0.269024	0.303706	0.261079	0.318574	0.259204	0.284668	0.310548	0.262824	0.307503	0.32617	0.299245	0.273026	0.269035	0.257645	0.340382	0.255377	0.283696	0.260951	0.296588	0.312624	0.275633	0.279576	0.2641	0.300358	0.264755	0.309465	0.299186	0.720607	0.31912	0.270181	0.407374	0.330969	0.297331	0.371185	0.322187	0.321082	0.260806	0.27901	0.273189	0.256148	0.316719	0.272004	0.30694	0.366474	0.271315	0.263247	0.290888	0.311648	0.30652	0.300766	0.2558	0.298532	0.255813	0.264781	0.273157	0.266222	0.336788	0.264961	0.263812	0.280116	0.261358	0.304086	0.403806	0.29451	0.301835	0.287215	0.321122	0.364287	0.299743	0.277106	0.291973	0.274694	0.311823	0.269929	0.281338	0.357904	0.275948	0.314169	0.273022	0.269014	0.286151	0.263713	0.272636	0.337806	0.319991	0.329547	0.278322	0.282087	0.254332	0.344047	0.259259	0.386352	0.293808	0.267724	0.286848	0.307299	0.26116	0.303302	0.267622	0.264824	0.320414	0.325931	0.26903	0.259725	0.272419	0.297159	0.277823	0.269018	0.263782	0.269567	0.258395	0.265813	0.267214	0.269626	0.250551	0.282781	0.276323	0.29796	0.272789	0.257999	0.268326	0.270557	0.271935	0.318985	0.334699	0.322396	0.314966	0.267764	0.258568	0.298241	0.26071	0.270606	0.261912	0.306006	0.269123	0.270498	0.256559	0.263314	0.270488	0.262001	0.27744	0.359489	0.274213	0.266543	0.262247	0.257943	0.263845	0.405213	0.27708	0.284884	0.331155	0.286974	0.291858	0.267328	0.314588	0.309853	0.257102	0.301033	0.443245	0.290522	0.292121	0.280403	0.27457	0.293296	0.268478	0.369049	0.292644	0.285294	0.364124	0.281305	0.283904	0.279774	0.28305	0.32978	0.278272	0.292924	0.281742	0.264641	0.309962	0.287899
Bcin11g02120.1	0.423506	1.48561	0.507454	0.464477	0.844551	0.898695	0.493919	0.542937	1.38676	1.19438	1.05384	0.708944	0.422631	1.12764	1.15816	0.466899	0.611609	0.384716	0.527326	0.419557	0.904681	0.553621	0.465006	0.530714	0.461254	0.385523	0.863159	0.569379	1.2076	0.606108	0.431382	0.616768	0.682162	0.648501	0.820218	0.475408	0.609812	0.552454	0.879537	0.414562	0.786197	1.2378	0.544199	0.68394	0.353022	0.579581	0.529742	0.562759	0.45172	1.00909	0.554178	0.47108	0.530334	0.653208	0.484377	0.459781	0.432273	0.716283	0.410259	0.407691	0.453763	0.590684	0.600743	0.482327	0.632234	0.407337	0.629014	0.452116	0.565396	0.680349	0.601523	0.480483	0.385681	0.488947	0.645748	0.38606	0.570051	0.506676	0.389422	0.449812	0.603163	0.771875	0.589076	0.45077	0.622779	0.541302	0.40835	1.06997	0.548477	0.389032	0.557622	0.359654	0.43668	0.432547	0.493931	0.655367	0.499311	0.406647	0.407353	0.653392	0.377279	1.03508	1.73753	0.530584	0.416187	0.567553	0.497836	0.398604	0.534419	1.10917	0.848779	0.580409	2.32316	0.574818	1.76563	0.530828	1.18418	0.543345	0.969734	0.383813	0.372785	0.491909	0.537988	0.568898	0.557664	0.51381	0.573533	0.506932	0.654639	0.910379	0.699386	0.558635	0.597868	0.959296	0.644323	1.52741	0.434016	0.696175	1.82225	1.12852	0.538926	0.377712	0.433596	0.737488	0.31584	0.425931	0.448669	1.49247	0.613636	1.62775	0.679389	0.495657	0.545799	0.703822	0.871379	0.915281	0.687781	0.663287	0.384476	0.540264	4.81005	0.716096	0.441628	0.601397	1.21731	0.529039	0.56221	0.44845	0.458667	0.583017	1.14003	0.499063	0.78136	0.596947	0.963868	0.736149	0.386928	0.539251	0.692745	0.515436	1.21166	0.489088	0.532865	0.651289	0.376832	0.923706	0.511955	0.952928	0.617792	0.344512	0.520351	0.482539	0.59381	0.927972	0.479893	0.492358	0.846604	1.05195	0.414381	0.61652	0.804155	1.11221	0.694694	3.30515	0.875573	0.613736	0.675102	0.425972	0.814	1.24787	0.665166	0.422017	0.438051	0.986797	0.408733	0.540675	0.453868	0.767171	0.423305	0.920725	0.55187	0.425293	0.492953	0.660584	0.621987	0.792133	0.730708	0.436875	0.791449	0.777772	0.699538	0.45463	0.942529	1.68799	0.523245	0.740421	0.733192	0.64491	0.514449	0.497935	0.518166	0.705902	1.23816	0.398671	0.356809	0.357148	0.509705	0.392034	0.451445	0.494629	0.697236	0.729358	0.468144	0.43311	0.587842	3.87453e+07	0.684522	0.793521	1.06974	0.648946	0.580152	0.518785	0.670276	1.39078	0.577633	1.16266	1.00079	0.679545	0.74101	0.456536	0.61838	0.959278	0.374766	0.785103	0.554399	0.609573	1.56769	0.854167	0.470813	1.16803	0.545347	0.957062	0.469051	0.428313	1.09465	0.483285	0.450221	0.538588
Bcin11g02130.1	0.169701	0.209295	0.16085	0.160496	0.168639	0.314896	0.173074	0.168538	0.177258	0.202087	0.16436	0.161187	0.197871	0.200017	0.202317	0.178423	0.178074	0.199088	0.174548	0.169475	0.157916	0.171624	0.206324	0.163977	0.169281	0.16383	0.166071	0.164081	0.197651	0.167552	0.166795	0.161418	0.168244	0.179778	0.164676	0.176299	0.161068	0.163421	0.16717	0.172968	0.169106	0.194945	0.17048	0.165089	0.226182	0.17199	0.185277	0.169532	0.175919	0.175252	0.163603	0.167038	0.167514	0.16917	0.168419	0.167543	0.175212	0.166847	0.166229	0.164513	0.162237	0.180774	0.17616	0.186819	0.169929	0.159927	0.163588	0.181612	0.170883	0.165812	0.193388	0.17031	0.171673	0.191038	0.225705	0.168377	0.163938	0.221349	0.172544	0.172778	0.176211	0.207316	0.173267	0.161772	0.218211	0.174837	0.173762	0.218455	0.167862	0.18391	0.168432	0.163728	0.163133	0.165606	0.182273	0.194732	0.161643	0.167674	0.160357	0.172812	0.165285	0.361145	0.185793	0.226535	0.166964	0.170459	0.161898	0.17167	0.181042	0.207267	0.17244	0.210096	0.162704	0.169296	0.191087	0.167737	0.187996	0.1928	0.172653	0.185805	0.185644	0.165401	0.202528	0.160256	0.190007	0.163291	0.181331	0.18557	0.172188	0.162382	0.164337	0.197856	0.172691	0.204266	0.195372	0.258684	0.206519	0.17888	0.248801	0.200537	0.188438	0.216598	0.185287	0.201153	0.18524	0.174492	0.164001	0.169123	0.201116	0.168959	0.200724	0.238142	0.165933	0.168307	0.188323	0.267534	0.188641	0.20132	0.18088	0.170664	0.170863	0.160019	0.175616	0.164024	0.198489	0.172248	0.185381	0.174009	0.168102	0.190372	0.442643	0.166783	0.1857	0.177479	0.192866	0.256486	0.197594	0.181282	0.162546	0.173841	0.21517	0.180459	0.175236	0.211725	0.177651	0.208368	0.170934	0.163403	0.172794	0.166571	0.165862	0.204412	0.196615	0.205923	0.165978	0.181544	0.158348	0.372737	0.163942	0.237033	0.171993	0.168339	0.166728	0.192708	0.175376	0.198614	0.168327	0.176301	0.194222	0.194299	0.165259	0.166623	0.164985	0.16622	0.165804	0.172011	0.166489	0.174174	0.173675	0.166933	0.196155	0.173159	0.167225	0.164063	0.16332	0.198574	0.169285	0.163847	0.172339	0.176671	0.171585	0.200636	0.186899	0.204774	0.177859	0.169503	0.172696	0.198982	0.182148	0.179234	0.164886	0.192488	0.168766	0.173454	0.168626	0.176038	0.176299	0.177539	0.171207	0.208675	0.177665	0.177731	0.17616	0.188023	0.176507	0.212624	0.187672	0.173359	0.202645	0.169516	0.177706	0.179155	0.234281	0.173251	0.167319	0.193141	0.234098	0.174325	0.165719	0.167499	0.171021	0.185415	0.173707	0.388473	0.179251	0.167547	0.38406	0.185762	0.169202	0.205971	0.174936	0.200508	0.192505	0.168731	0.170626	0.163089	0.189324	0.182457
Bcin11g02140.1	1.03687	1.57853	2.85231	0.831614	1.16178	0.974102	0.630512	1.09069	1.08297	0.723466	1.87812	1.22013	3.87453e+07	1.32075	0.570348	1.82365	1.35962	0.956324	1.21286	0.786774	0.541132	1.46991	0.567356	3.35544e+07	1.38274	1.47086	0.830887	0.509171	0.881693	3.5327	0.716911	3.35544e+07	3.2531	0.53869	2.25545	1.21569	3.33028	1.95829	0.744599	0.973393	1.52102	1.31616	0.851776	0.865372	1.26369	1.06602	5.24588	3.1804	0.728247	0.658458	1.29027	0.880556	1.22099	5.71621	3.0135	1.08501	0.703649	0.759645	1.71406	1.99257	1.71801	1.71337	1.11985	0.481693	0.572485	0.719705	2.58397	1.37099	0.562572	3.35544e+07	1.20935	0.48304	0.510499	1.67144	0.993236	0.529621	3.24847	2.60224	1.22285	0.708349	1.10101	1.93493	1.73917	0.634964	1.25332	1.09744	0.409068	0.600902	0.945167	1.07362	0.738399	0.510824	1.10013	1.9745	0.326344	0.674403	6.7479	0.668055	1.04205	1.03617	0.934257	1.12175	0.972078	13.1233	0.648852	0.801684	2.21059	0.932437	1.73406	1.61561	2.21085	2.1881	2.4246	0.535928	0.583449	1.19103	0.791623	2.30458	0.953478	1.50171	0.691762	3.17898	1.85167	0.773573	1.21097	0.827681	0.702425	24.4822	2.13912	1.87672	1.01516	2.55961	2.16015	1.90727	3.54845	1.63509	2.31374	1.84364	1.94356	1.67059	1.54466	0.45453	0.589149	2.69861	0.420247	1.4919	0.506389	0.600321	0.654354	0.372095	1.75755	4.74531e+07	0.577942	0.84839	0.759986	0.979753	1.04838	1.07421	1.24364	0.84241	0.993577	0.550699	0.534393	1.00664	0.726158	1.22403	1.30871	0.632602	0.614204	1.39906	1.22778	0.78346	0.679643	0.852504	4.54632	2.02547	0.77811	0.585337	1.0514	0.398505	1.29956	0.486186	0.496206	0.627858	0.642724	0.735485	2.05618	0.692633	0.847824	33554432	0.270345	1.22916	2.45059	0.967678	0.817734	1.19316	2.50822	1.13965	0.71477	0.713962	0.627381	0.787402	8.02878	8.90887	0.870553	1.66603	0.440787	0.811118	3.87453e+07	0.847576	0.751094	0.917245	1.13566	2.01586	0.556646	1.41603	1.43352	0.747426	0.973812	0.770194	1.18506	2.54426	1.76488	2.57457	0.999769	3.09928	7.62531	1.32972	3.80343	1.02522	3.22779	0.85286	3.37827	0.646552	0.761997	1.73846	0.580456	0.583156	0.877013	0.703947	0.473266	1.90179	0.838736	0.554428	0.645426	0.676417	0.413819	0.383605	0.491734	0.917916	0.588153	1.30369	2.26888	0.747101	0.808895	0.557898	0.498627	2.16487	0.529777	0.682598	0.641874	1.65795	1.25504	0.374517	1.09084	1.92151	1.07668	0.490919	0.788064	1.16167	0.613083	0.625874	0.552836	0.402494	0.998649	2.18187	1.67499	0.817749	0.390379	1.24502	0.516598	0.724472	2.41037	0.482945	0.519596	0.727921	0.312183	0.564314
Bcin11g02150.1	3.11442	2.10206	1.32159	2.06112	0.564513	1.29583	1.10916	1.00353	0.588307	1.10729	0.51982	1.38999	2.51946e+07	1.75952	0.600792	0.392876	1.8125	1.02465	0.560586	1.97799	3.5165	0.45348	0.652858	0.650735	0.653886	0.554276	0.621844	0.576129	1.71393	2.67546	0.424596	1.64015	1.03628	0.981401	3.0322	1.60826	1.43988	0.756297	0.518065	1.04058	1.15014	0.438895	4.13405	0.429066	1.68724	2.97847	6.81168	6.2813	3.17008	1.9301	1.3082	5.72578	3.12076	7.40874	0.924564	1.7377e+07	1.23575	0.873796	2.79622	1.00096	0.48743	2.48515	2.05866	0.82093	0.585513	0.924072	0.782709	1.25539	0.92022	0.48104	0.698086	1.27078	0.519972	2.22629	1.53459	2.37839	0.479918	3.43171	2.75182	0.791567	0.502115	2.61355	2.07772	1.54079	1.65416	1.11151	0.520633	0.705026	0.393121	1.11883	3.18883	3.73569	0.760972	0.779097	0.86478	1.05476	0.64918	0.463824	0.982948	0.491582	1.26759	1.49284	0.640458	16.8933	0.63241	0.830038	0.508277	3.06978	1.22637	0.723676	0.40527	0.395091	0.663202	0.971473	0.453364	1.16874	0.636656	21.9843	0.704972	0.844407	0.458233	4.15517	2.44252	0.468815	1.60841	1.11898	2.53238	1.39771	2.82957	0.713281	0.774145	0.759601	2.91356	2.59532	0.836274	2.16062	3.10063	0.498854	2.61878	1.23255	2.07728	2.42339	4.17382	3.57617	0.953626	1.98165	0.937628	4.21453	0.844892	0.475779	2.33984	2.34551	0.723704	1.514	5.05413	1.9017	1.44908	2.25344	0.685824	0.585239	0.973744	3.90587	0.523748	1.19413	0.670409	0.372756	0.496673	5.33176	2.51704	9.49696	1.62812	6.92251	0.970952	1.02124	1.3819	0.399615	0.815842	2.63233	2.38572	33554432	1.71995	0.616525	0.509027	0.513589	0.566553	9.1017	0.811379	0.912753	2.63553	0.55519	33554432	1.53095	1.99993	1.065	1.32362	0.616136	0.673209	1.51661	0.608385	2.31962	0.706262	0.816959	0.39557	11.4914	0.710121	0.588175	0.314409	0.370317	0.653089	3.87453e+07	0.492402	0.665581	3.29094	0.710895	0.818227	0.915241	0.497492	1.02894	0.759964	0.557472	0.649644	1.66472	0.47649	33554432	0.795306	0.62726	9.84994	0.492723	2.03349	1.08086	0.566704	0.495656	0.95967	0.560991	0.581298	1.11286	0.480593	3.00445	3.73059	0.732791	0.637768	1.44964	0.636681	0.866337	33554432	2.55883	1.61895	0.831644	0.452478	10.9343	1.8566	0.640303	0.55749	0.913772	3.76172	0.441661	0.497447	1.27649	0.67658	0.527717	0.723867	0.570748	0.528286	0.571282	0.740789	12.7109	0.654058	0.925324	0.96107	8.79953	4.5214	0.495672	0.507708	1.84157	0.790236	1.69911	2.216	0.523721	0.603675	0.502254	0.561066	0.829433	0.49831	0.510766	2.54129	0.658563	6.2488	0.446147
Bcin11g02180.1	1.223	2.65341	1.29414	0.542692	2.8203	1.64411	0.909874	1.88683	0.580159	0.605112	1.1263	1.58295	3.87453e+07	2.22315	2.05787	0.707792	0.911263	0.63835	0.692418	1.82549	0.685506	0.462	3.91492	1.6788	1.97323	1.45822	1.24792	0.84438	0.987932	0.830286	3.08996	0.858872	5.35361	1.41217	1.14051	2.02792	1.39321	0.872554	1.40878	0.502838	0.616429	2.1967	0.935304	5.12003	0.512971	3.73438	1.07383	0.544614	0.838796	1.88415	0.822081	1.40545	1.35672	9.19102	1.24158	3.35544e+07	3.42379	4.90405	9.94678	3.43221	0.975818	0.627336	1.00357	7.71975	0.948824	0.607813	0.905921	2.29917	1.58244	1.07547	2.01356	1.27214	0.935202	0.867807	1.53743	4.35822	0.667345	4.2981	0.677514	0.563743	0.977808	1.00163	0.976797	13.0473	2.08164	1.06659	0.754461	1.92026	0.651194	0.684068	3.98422	4.65265	4.57842	0.442791	0.836737	1.33888	0.91182	0.829118	1.3989	0.967569	2.47225	1.89543	1.5372	1.20546	1.34	1.24442	3.72026	3.8684	1.12492	0.876351	3.66987	3.59656	3.93008	1.09684	0.973474	0.638099	1.21226	1.74173	0.500517	0.755385	2.66785	0.989505	0.929146	1.58917	2.03318	0.718617	3.19079	0.878214	0.926053	3.13095	0.742864	4.21011	3.68634	3.29495	5.81291	2.7297	3.91498	1.10401	3.32475	1.25641	0.957207	3.05201	5.22458	4.49531	1.06501	2.49628	1.39268	5.27342	5.64475	2.8387	2.95188	4.74531e+07	3.31455	1.42978	6.30033	2.41443	5.12762	2.84364	3.30756	6.63926	8.06832	0.891409	0.820048	3.71779	0.948619	4.16026	2.18142	1.5748	0.752734	11.7614	2.05892	8.59355	1.16866	3.4166	0.905328	3.3436	2.70302	3.34601	3.00931	1.14464	2.17121	0.958901	0.843856	1.48044	0.819678	11.2725	0.829022	0.911323	3.34034	0.750252	1.10641	0.435432	1.79594	1.2418	0.457396	0.39914	4.13453	1.92047	2.27226	0.612643	0.82554	4.24015	1.17022	2.05241	1.5055	1.06973	7.48653	1.08602	1.14014	0.941605	2.86601	0.804221	0.59848	3.36432	0.804973	1.46408	1.13138	0.64527	0.807103	1.08764	2.09193	4.16379	2.96394	1.12471	1.02165	1.40389	6.4513	2.51243	0.63898	1.49738	5.31818	1.40418	1.37042	2.99215	0.680035	0.95804	3.24743	3.78707	1.13955	1.53701	0.98877	3.28968	2.70046	1.25376	33554432	3.22154	7.67982	13.0818	2.37531	13.5296	1.19365	1.04461	1.02042	2.58531	0.725118	3.87453e+07	4.04252	0.504353	0.522166	1.71283	6.28442	0.75051	2.09556	9.46144	0.872513	15.7197	1.80846	33554432	1.53112	0.881093	1.18511	0.820839	1.04045	2.33505	2.18067	0.914541	2.795	0.593661	0.60552	2.0689	0.730748	1.35568	3.94985	5.18319	1.16969	0.686343	0.917307	2.13679
Bcin11g02190.1	0.26937	0.283922	0.269947	0.254044	0.289593	0.436458	0.26133	0.243226	0.24972	0.285702	0.28148	0.257436	0.33143	0.340578	0.326715	0.284973	0.283017	0.253434	0.281298	0.268815	0.298914	0.287632	0.305656	0.248556	0.267503	0.264544	0.271888	0.28136	0.357918	0.315014	0.374716	0.273663	0.260714	0.313567	0.30423	0.307713	0.262472	0.281972	0.326476	0.294215	0.286362	0.344612	0.261207	0.260394	0.305473	0.405467	0.316213	0.306296	0.298752	0.462324	0.289001	0.307966	0.357058	0.383926	0.313946	0.317883	0.305555	0.317366	0.293258	0.330818	0.278474	0.294401	0.290302	0.256371	0.275456	0.273804	0.25476	0.311437	0.26886	0.277434	0.287563	0.281973	0.306906	0.270437	0.490526	0.271304	0.297064	0.340052	0.274423	0.272022	0.264642	0.338743	0.287487	0.29313	0.327889	0.27054	0.31126	0.309749	0.267944	0.300352	0.246152	0.254516	0.277028	0.285897	0.277612	0.301477	0.294335	0.271973	0.266908	0.284661	0.271869	0.502532	0.331313	0.346517	0.28602	0.268275	0.272487	0.271118	0.290361	0.416954	0.279915	0.348085	0.297739	0.258953	0.309878	0.269979	0.340515	0.330558	0.272534	0.338629	0.32089	0.295617	0.378228	0.300712	0.402912	0.314443	0.340865	0.314953	0.265638	0.33274	0.342225	0.342002	0.279256	0.337996	0.358622	0.802407	0.293992	0.396439	0.40103	0.330793	0.303223	0.372859	0.38092	0.43609	0.300045	0.304372	0.277688	0.319419	0.316596	0.329642	0.306375	0.70244	0.301614	0.278518	0.38452	0.384652	0.441531	0.3594	0.351788	0.368994	0.284087	0.280264	0.282883	0.265149	0.314088	0.298336	0.382671	0.299628	0.288234	0.342924	0.401374	0.272675	0.38886	0.301373	0.339589	0.433864	0.299751	0.323018	0.317527	0.299022	0.434798	0.303021	0.292062	0.349488	0.335852	0.35053	0.27107	0.284185	0.277759	0.262502	0.26161	0.322312	0.298695	0.303147	0.269748	0.248609	0.242985	0.514119	0.26886	0.341359	0.252861	0.28469	0.255439	0.321904	0.296028	0.329288	0.341151	0.265054	0.327532	0.284398	0.283615	0.277228	0.285707	0.291494	0.292544	0.256263	0.28563	0.311807	0.299775	0.259905	0.313022	0.319943	0.347203	0.2531	0.255529	0.342076	0.303425	0.322462	0.264679	0.270234	0.284249	0.337759	0.299947	0.369787	0.286899	0.251915	0.285789	0.461422	0.346708	0.313436	0.289373	0.309628	0.386256	0.330423	0.330621	0.353334	0.369461	0.349793	0.285122	0.413275	0.317089	0.280893	0.28489	0.292362	0.305871	0.320011	0.320367	0.284482	0.322751	0.263447	0.286486	0.308876	0.329782	0.261872	0.258302	0.326109	0.500724	0.261465	0.343704	0.283413	0.280041	0.257443	0.264382	0.494226	0.322768	0.337059	0.548376	0.301378	0.302128	0.625981	0.28989	0.352345	0.270313	0.284141	0.295407	0.270849	0.297393	0.272324
Bcin11g02200.1	0.336733	0.611479	0.498536	0.308621	0.377006	0.628098	0.315264	0.431522	0.472432	0.446297	0.414508	0.500814	0.368855	0.566839	0.300342	0.596472	0.375766	0.373745	0.624546	0.509643	0.450924	0.42335	0.522496	0.339891	0.419474	0.35654	0.493279	0.549102	0.390193	0.315741	0.228223	0.331461	0.617515	0.482428	0.388417	0.825314	0.406111	0.513511	0.694037	0.305186	0.376465	0.604152	0.575577	0.466636	0.446089	0.41294	0.460113	0.271586	0.398327	0.476854	0.341035	0.369321	0.358495	0.281286	0.358608	0.315302	0.349848	0.465343	0.401278	0.476454	0.488884	0.436525	0.352181	0.433082	0.341837	0.441499	0.326845	0.51981	0.395628	0.407586	0.820171	0.348214	0.302608	0.335596	0.5803	0.32232	0.407612	0.406509	0.430697	0.459136	0.411072	0.499563	0.399623	0.331145	0.322399	0.327956	0.39316	0.767558	0.488316	0.576603	0.40626	0.436592	0.507464	0.406055	0.556528	0.397206	0.316518	0.307356	0.345527	0.329295	0.295891	0.722959	0.370467	1.3366	0.21943	0.318844	0.40706	0.353274	0.278466	0.422421	0.385062	0.545127	0.40806	0.387116	0.622333	0.282695	0.514862	0.293077	0.33399	0.36148	0.365486	0.296764	0.506368	0.303244	0.597203	0.297893	0.293882	0.347101	0.293615	0.28783	0.317032	0.381144	0.380097	0.471601	0.496748	1.10486	0.532591	0.65298	0.657212	0.365624	0.439732	0.384539	0.467246	0.337548	0.330828	0.494896	0.353525	0.334185	0.307609	0.32505	0.559291	0.400609	0.263439	0.325797	0.271912	0.433433	0.436174	0.393522	0.35209	0.370281	0.273193	0.323493	0.435393	0.365182	0.307975	0.355869	0.389833	0.318151	0.27856	0.421408	0.812095	0.307589	0.51639	0.419756	0.349189	0.672217	0.356361	0.320648	0.332182	0.312637	0.477004	0.323614	0.480957	0.471329	0.30944	0.368011	0.404349	0.34842	0.438061	0.339798	0.345201	0.318068	0.370668	0.808198	0.284564	0.333238	0.455062	0.73716	0.314257	0.570656	0.382434	0.334905	0.439272	0.398125	0.282483	0.451069	0.323931	0.313465	0.275931	0.408568	0.533306	0.268188	0.335659	0.330888	0.318008	0.473028	0.362089	0.463282	0.475782	0.308333	0.486918	0.42893	0.315961	0.327626	0.328369	0.393479	0.348982	0.407424	0.281467	0.38867	0.524515	0.488226	0.417668	0.430092	0.526617	0.297258	1.39505	0.634682	0.305009	0.41033	0.288796	0.38996	0.44325	0.332227	0.312552	0.338432	0.317915	0.340922	0.289775	0.300283	0.504166	0.399802	0.446971	0.339695	0.377102	0.455835	0.244091	0.510094	0.363619	0.42188	0.28044	0.419692	0.475537	0.376314	0.333973	0.352946	0.7117	0.355399	0.364718	0.400863	0.509526	0.392987	0.344699	0.484058	0.249193	0.317678	1.13672	0.35696	0.416116	0.377777	0.494755	0.472127	0.453894	0.407181	0.647886	0.314847	0.472285	0.302465
Bcin11g02220.1	0.192286	0.217802	0.21319	0.181504	0.260813	0.383103	0.233673	0.213558	0.23337	0.293033	0.255264	0.201208	0.216214	0.226362	0.273609	0.18916	0.274188	0.216919	0.23371	0.199298	0.205293	0.195165	0.27362	0.20178	0.193261	0.191958	0.237659	0.209064	0.215956	0.18343	0.214135	0.211314	0.283171	0.218019	0.209152	0.227733	0.204749	0.213244	0.204058	0.174981	0.208243	0.234725	0.19634	0.20533	0.269658	0.185913	0.192545	0.18226	0.187456	0.203643	0.194308	0.177915	0.179525	0.189147	0.193112	0.185686	0.184555	0.175055	0.17098	0.205752	0.211798	0.194853	0.203716	0.193789	0.188104	0.217513	0.192223	0.214979	0.18305	0.189652	0.3217	0.196145	0.202458	0.212145	0.266066	0.184074	0.200447	0.258218	0.195264	0.204927	0.196348	0.304726	0.186667	0.208744	0.231675	0.175819	0.185827	0.279835	0.197542	0.221763	0.19789	0.193005	0.201931	0.205549	0.252065	0.173838	0.193508	0.177441	0.218731	0.196958	0.183474	0.440227	0.244541	0.287294	0.200078	0.201993	0.189658	0.197843	0.230818	0.253297	0.192632	0.217348	0.228904	0.219915	0.253267	0.199866	0.239149	0.221375	0.187531	0.20843	0.211802	0.226082	0.272683	0.195805	0.211277	0.241123	0.198595	0.228395	0.220377	0.201841	0.208517	0.233116	0.212552	0.281915	0.225479	0.433466	0.360218	0.215399	0.344087	0.24483	0.219381	0.26625	0.211524	0.198391	0.205443	0.241341	0.205816	0.177253	0.221637	0.198683	0.201776	0.300694	0.224267	0.173947	0.244756	0.23643	0.247467	0.299263	0.1796	0.216069	0.202915	0.2108	0.179926	0.233339	0.234818	0.218034	0.189976	0.230795	0.221869	0.247613	0.34896	0.186719	0.222526	0.22329	0.219707	0.291409	0.209272	0.235037	0.253097	0.195674	0.297248	0.19537	0.244999	0.300874	0.213853	0.234837	0.228916	0.202218	0.220724	0.207727	0.196157	0.222564	0.265063	0.293588	0.199333	0.191483	0.190943	0.303627	0.19667	0.288199	0.22703	0.217268	0.19257	0.238434	0.212875	0.231729	0.24011	0.190719	0.230123	0.219643	0.222823	0.183323	0.225229	0.257393	0.20847	0.195572	0.238088	0.237288	0.253049	0.208183	0.225729	0.217411	0.220126	0.220937	0.213415	0.294477	0.22015	0.227712	0.219285	0.236685	0.218809	0.23223	0.241526	0.244753	0.216151	0.19004	0.22453	0.238681	0.189203	0.182919	0.201405	0.222009	0.241379	0.203896	0.180648	0.223047	0.181243	0.182257	0.214083	0.217281	0.17941	0.228454	0.198183	0.230342	0.182021	0.237589	0.227783	0.248349	0.213622	0.190456	0.201759	0.228006	0.193294	0.204178	0.199252	0.225272	0.227378	0.212051	0.226137	0.216985	0.183951	0.216565	0.199956	0.407222	0.218924	0.239895	0.316066	0.197908	0.197265	0.34392	0.200894	0.250333	0.257643	0.203242	0.260718	0.193378	0.217678	0.199076
Bcin11g02230.1	0.331848	0.376223	0.408235	0.270268	0.440505	0.489238	0.268921	0.245007	0.257018	0.305615	0.365445	0.313018	0.310087	0.32719	0.348594	0.417094	0.471786	0.299741	0.366854	0.274905	0.281985	0.53391	0.293263	0.268699	0.339233	0.30164	0.354217	0.327738	0.317617	0.267582	0.464299	0.305559	0.284382	0.320585	0.388602	0.490099	0.27923	0.310106	0.279663	0.270181	0.44438	0.310008	0.304808	0.285577	0.323568	0.279611	0.360797	0.260732	0.311427	0.272683	0.29722	0.286662	0.28175	0.301314	0.260109	0.258093	0.291723	0.272111	0.286374	0.389127	0.296722	0.299281	0.25698	0.26311	0.283001	0.295097	0.305944	0.481733	0.28715	0.308512	0.472753	0.295587	0.334897	0.408146	0.381402	0.259616	0.28932	0.337756	0.330794	0.263713	0.271959	0.384254	0.287018	0.340729	0.693275	0.252963	0.281655	0.376982	0.26361	0.411876	0.258667	0.341636	0.288854	0.295785	0.433296	0.341049	0.308309	0.399262	0.345449	0.291557	0.405446	0.353954	0.527301	0.445635	0.33895	0.281576	0.343748	0.393155	0.387684	0.374789	0.276899	0.44359	0.310809	0.254762	0.370911	0.33214	0.34345	0.416656	0.25331	0.260255	0.345696	0.375093	0.428913	0.338047	0.40408	0.301242	0.422402	0.401082	0.328005	0.475437	0.333261	0.452188	0.2717	0.525167	0.308918	0.884228	0.378117	0.348637	0.648476	0.333743	0.358586	0.671884	0.350735	0.382241	0.340883	0.35844	0.264375	0.281666	0.365607	0.318957	0.321288	0.651109	0.331568	0.304625	0.371267	0.309648	0.356843	0.340766	0.294193	0.281175	0.324635	0.299207	0.277563	0.287698	0.324152	0.324109	0.316572	0.251064	0.274469	0.371816	0.640232	0.255102	0.354097	0.271932	0.323057	1.14876	0.36765	0.324553	0.367691	0.28285	0.694066	0.290896	0.305	0.376294	0.283639	0.515905	0.346147	0.285063	0.296201	0.309442	0.308259	0.359852	0.334348	0.421078	0.304353	0.28415	0.320855	0.57503	0.383126	0.341324	0.240041	0.345303	0.30023	0.338916	0.42334	0.39125	0.35417	0.299496	0.443801	0.297982	0.377965	0.317934	0.326695	0.322158	0.2471	0.25939	0.301155	0.432997	0.312798	0.277726	0.429204	0.327885	0.31494	0.304378	0.295599	0.420388	0.336737	0.319846	0.308397	0.331803	0.25536	0.353596	0.368064	0.288155	0.268877	0.290628	0.309119	0.46128	0.400125	0.266788	0.351375	0.397241	0.352122	0.295362	0.276586	0.356084	0.362166	0.363168	0.32459	0.350124	0.329839	0.345301	0.364528	0.415281	0.272812	0.275513	0.287969	0.329882	0.348614	0.293303	0.287768	0.316356	0.529523	0.265148	0.31393	0.536289	0.434298	0.23909	0.300165	0.322764	0.368121	0.264874	0.307136	0.690015	0.339715	0.358893	0.908445	0.273853	0.299915	0.35943	0.258089	0.674175	0.316028	0.279958	0.298453	0.298815	0.336012	0.289064
Bcin11g02240.1	0.366003	0.373778	0.437406	0.340396	0.362724	0.348225	0.455871	0.318661	0.411	0.437935	0.33262	0.302991	0.345013	0.317812	0.379047	0.392859	0.320465	0.420191	0.543297	0.268851	0.409152	0.237984	0.456928	0.367576	0.29448	0.305654	0.318763	0.278719	0.371923	0.359416	0.787102	0.360915	0.337639	0.302962	0.321808	0.336644	0.305131	0.286366	0.378371	0.314687	0.495592	0.490185	0.28673	0.293625	0.483226	0.262255	0.293556	0.268744	0.327498	0.330665	0.280451	0.348616	0.311971	0.282723	0.290375	0.304894	0.346627	0.289258	0.278788	0.274137	0.293904	0.316808	0.296586	0.310843	0.273089	0.344645	0.304101	0.358152	0.296069	0.39498	0.423908	0.329451	0.290659	0.410233	0.499558	0.361723	0.446835	0.410652	0.310058	0.28582	0.30405	0.329712	0.259889	0.27385	0.52437	0.24315	0.292233	0.428321	0.318827	0.331747	0.321917	0.359471	0.310524	0.289841	0.319718	0.318006	0.391316	0.367672	0.648965	0.410718	0.375654	0.609587	0.554309	0.616833	0.441032	0.432486	0.444688	0.386185	0.498585	0.610944	0.611011	0.476335	0.327647	0.360476	0.583849	0.294262	0.372755	0.360903	0.427718	0.389322	0.440905	0.40156	0.482962	0.388012	0.68054	0.393995	0.619378	0.520836	0.546339	0.418143	0.423467	0.392144	0.359001	0.674206	0.356368	0.943704	0.438191	0.403885	0.472535	0.428228	0.561934	0.454818	0.389765	0.5198	0.359745	0.363371	0.328234	0.274693	0.383806	0.412922	0.7309	0.452883	0.328287	0.304737	0.453939	0.68703	0.562288	0.48595	0.335817	0.338782	0.270576	0.356451	0.402968	0.431604	0.329805	0.464372	0.758254	0.337621	0.362259	0.359899	0.4307	0.350173	0.400941	0.344155	0.564515	0.356365	0.352805	0.346279	0.297417	0.350625	0.445285	0.294351	0.279874	0.371857	0.421898	0.344304	0.329045	0.325351	0.338429	0.430836	0.31323	0.379281	0.347161	0.518363	0.324063	0.283495	0.29117	0.621676	0.339633	0.484537	0.354574	0.31616	0.365553	0.3977	0.339293	0.424318	0.402252	0.411819	0.376926	0.394642	0.298529	0.255829	0.287978	0.293411	0.385744	0.349509	0.349605	0.364117	0.360716	0.349293	0.309752	0.282353	0.328691	0.424189	0.358789	0.374341	0.305808	0.342356	0.287748	0.371239	0.311653	0.363651	0.410279	0.427971	0.265735	0.3942	0.335765	0.34842	0.242246	0.267939	0.292273	0.333626	0.292929	0.369268	0.298946	0.355072	0.279607	0.2935	0.309638	0.332595	0.300304	0.289776	0.344347	0.51853	0.240727	0.356019	0.268068	0.316716	0.356603	0.406326	0.272975	0.425823	0.548578	0.324994	0.286576	0.405706	0.601189	0.340633	0.370068	0.367495	0.386722	0.273254	0.362488	0.335195	0.303765	0.355228	0.972733	0.286069	0.275895	0.731103	0.44101	0.332324	0.371503	0.296382	0.278468	0.311983	0.359857	0.296153
Bcin11g02250.1	0.350217	0.417008	0.340964	0.388917	0.359357	0.491867	0.361343	0.424723	0.39186	0.353575	0.428305	0.364029	0.362427	0.371834	0.364086	0.351611	0.334408	0.443345	0.384185	0.355891	0.344546	0.324883	0.40591	0.397737	0.319544	0.33762	0.350301	0.338586	0.333793	0.324462	0.362323	0.352873	0.394401	0.340645	0.370986	0.374388	0.353546	0.333308	0.423474	0.320542	0.373615	0.398407	0.408697	0.364543	0.376897	0.311716	0.323916	0.332596	0.324825	0.331721	0.345735	0.325561	0.31429	0.315802	0.32448	0.333808	0.347792	0.317297	0.311306	0.332554	0.331077	0.348505	0.342573	0.341331	0.318407	0.368563	0.339801	0.351364	0.405294	0.336602	0.338908	0.333164	0.330844	0.319453	0.390729	0.349933	0.375636	0.39063	0.319154	0.384825	0.424881	0.396698	0.314736	0.324463	0.353168	0.308665	0.340947	0.391261	0.349935	0.344606	0.363196	0.367811	0.391637	0.337043	0.402744	0.336179	0.340458	0.32988	0.385716	0.368991	0.332187	0.56634	0.390496	0.478498	0.341233	0.357613	0.400809	0.356158	0.371444	0.381509	0.386164	0.392689	0.366577	0.387685	0.423798	0.383241	0.415403	0.409718	0.452568	0.350002	0.327819	0.343544	0.414795	0.342155	0.345172	0.350482	0.394033	0.459931	0.469369	0.374188	0.380188	0.448682	0.351039	0.479849	0.394707	0.535701	0.420299	0.349518	0.517799	0.389496	0.352313	0.484996	0.429517	0.393095	0.353851	0.353991	0.357403	0.326694	0.413164	0.418078	0.401978	0.48732	0.357977	0.343379	0.394081	0.413758	0.431192	0.424165	0.32517	0.433579	0.323113	0.35303	0.421411	0.346422	0.454953	0.344234	0.472207	0.344519	0.378621	0.388288	0.469722	0.374152	0.476281	0.408428	0.450846	0.470806	0.371416	0.413544	0.380082	0.363746	0.417321	0.359156	0.405384	0.52267	0.339937	0.370269	0.367436	0.392554	0.361447	0.360289	0.444083	0.40949	0.449025	0.469733	0.439013	0.365328	0.35177	0.576841	0.326648	0.582562	0.492804	0.360237	0.363218	0.394044	0.330074	0.377727	0.358727	0.369144	0.424494	0.462883	0.367697	0.324372	0.348037	0.403911	0.408814	0.352053	0.336853	0.348985	0.343865	0.386702	0.329927	0.333492	0.345597	0.401579	0.383311	0.4568	0.342742	0.348592	0.329828	0.361451	0.350152	0.392012	0.42469	0.439009	0.36176	0.343459	0.364099	0.387285	0.319814	0.338756	0.344884	0.392762	0.349984	0.355359	0.324228	0.341784	0.344699	0.327779	0.371892	0.434509	0.355558	0.367058	0.34126	0.322474	0.32622	0.689486	0.332733	0.353574	0.391323	0.331761	0.405307	0.359273	0.384187	0.355584	0.322985	0.36452	0.405963	0.381458	0.38239	0.399243	0.345458	0.370435	0.333163	0.435374	0.40586	0.405744	0.888248	0.393289	0.351813	0.387715	0.372861	0.386745	0.371669	0.399488	0.348412	0.331838	0.459237	0.371486
Bcin11g02260.1	3.96372	2.69775	4.80765	0.965886	1.24851	1.67222	0.763499	0.596228	0.484665	0.606735	3.19083	2.03196	3.87453e+07	1.43004	2.09247	0.753439	0.784404	1.19037	0.892095	5.80626	0.835538	3.53353	0.683671	0.675447	1.49825	0.945071	3.38675	1.0636	2.20312	1.45446	3.14013	2.83493	0.893143	2.94336	1.19549	2.062	0.795818	0.825051	1.40679	0.612235	0.986026	2.23288	0.620684	1.14814	0.691007	0.621074	1.07097	0.747461	0.491421	1.05317	1.085	0.937358	0.59775	1.22385	0.797157	0.605945	1.36556	4.98237	2.18358	3.48928	10.6577	0.832523	2.02938	0.700562	0.860742	15.4026	9.13731	2.33613	4.30886	0.936677	2.04648	1.16578	1.00443	0.737009	1.9785	1.462	0.923827	1.0283	0.968583	0.902621	0.537616	3.37937	0.981884	13.2514	2.11809	0.891888	17.8385	0.742734	0.648445	0.844731	0.942234	0.531615	1.24717	0.619057	0.872606	0.619383	10.9769	1.2681	0.929457	1.42886	0.733411	1.92924	1.52983	0.832333	0.462267	0.883669	3.78212	3.93249	3.04328	2.77243	3.73031	3.65499	0.67453	0.897962	3.20526	0.623235	3.83715	1.32179	0.858108	2.54042	0.987903	5.2609	3.11648	0.603143	2.06763	0.628513	0.84733	0.567794	0.630988	3.1831	5.08327	4.27877	0.962166	0.752998	5.90648	2.77204	3.97849	0.836272	3.38167	2.8717	0.95628	3.10304	0.582257	0.617806	4.49137	2.53743	1.39005	1.05831	5.73494	2.88475	1.37594	4.74531e+07	3.37106	1.2048	0.689613	2.45228	1.40221	2.89069	1.26298	1.00748	1.14547	33554432	4.25295	1.09412	3.87453e+07	4.22895	2.21719	0.874454	3.23693	11.9454	2.09639	8.72964	1.96637	1.02082	0.755323	3.39644	0.511733	3.40254	0.669906	1.45478	2.21022	0.966977	4.49249	1.01238	3.68432	0.969602	1.05376	1.59187	0.809338	1.04353	0.430542	0.666364	1.10009	1.95191	1.20518	11.0217	0.729903	1.95343	2.24959	4.74531e+07	1.31453	1.59119	1.15972	0.98294	4.27353	0.774409	1.09662	1.08664	3.87453e+07	0.739325	2.91139	1.02961	3.39683	1.40836	0.792492	0.901031	1.1159	3.79189	3.76889	0.573828	2.12758	1.59633	3.01322	0.992411	0.640981	2.39137	1.05562	2.49761	1.13055	4.90567	5.40443	2.42913	5.63901	1.28465	1.89143	1.25085	3.29987	1.12128	1.17817	4.47591	1.49228	1.44369	2.74596	2.0908	1.10127	1.44466	0.809055	0.747854	1.28122	0.676501	1.83475	1.50535	3.8034	0.795103	4.79727	1.91083	1.06831	1.31466	1.01626	0.575446	6.38419	0.891851	0.610873	0.574878	1.84737	15.9645	1.83935	1.62385	0.932782	1.2269	1.57594	1.74396	1.35634	2.37394	1.13398	0.639628	2.84797	7.93884	10.7678	2.10311	1.30642	0.61584	4.01361	5.26733	1.16955	1.09217	0.732197	1.16446
Bcin11g02280.1	0.316511	0.378186	0.315194	0.305711	0.364964	0.35734	0.319574	0.309818	0.338155	0.360093	0.31385	0.318937	0.369737	0.328895	0.342225	0.318841	0.322786	0.324079	0.327182	0.308195	0.319103	0.315398	0.349549	0.322091	0.313808	0.306939	0.307246	0.309228	0.32552	0.331883	0.338291	0.309953	0.32634	0.31892	0.312732	0.345915	0.328961	0.322389	0.326693	0.306057	0.314507	0.358494	0.30258	0.308657	0.323187	0.305863	0.302462	0.309883	0.313807	0.312783	0.305969	0.31146	0.314053	0.307466	0.300699	0.305637	0.311707	0.300119	0.301323	0.328118	0.312197	0.30856	0.310579	0.299769	0.306355	0.30227	0.304311	0.315133	0.302694	0.3115	0.393265	0.309972	0.318476	0.317525	0.375161	0.305764	0.304588	0.351459	0.299909	0.309925	0.318915	0.360777	0.306159	0.309689	0.578243	0.301799	0.300755	0.325384	0.311003	0.299626	0.315311	0.313835	0.309442	0.318706	0.438459	0.301397	0.394739	0.352884	0.33941	0.358309	0.402695	0.465935	0.545843	0.523378	0.343712	0.353635	0.33249	0.34184	0.350018	0.561953	0.335884	0.42403	0.326938	0.306308	0.416397	0.316406	0.407767	0.370751	0.299885	0.315773	0.369914	0.317713	0.355529	0.356538	0.355229	0.325941	0.45739	0.374167	0.33887	0.334663	0.338321	0.3665	0.330619	0.409225	0.367058	0.528697	0.373	0.338064	0.436721	0.389275	0.350612	0.345549	0.344916	0.371084	0.303666	0.311936	0.31626	0.300454	0.348675	0.299787	0.376726	0.43853	0.310602	0.307002	0.364631	0.372649	0.365157	0.393617	0.309777	0.30262	0.316554	0.306242	0.314414	0.309592	0.345368	0.309309	0.37495	0.311997	0.359177	0.351999	0.528511	0.305924	0.360066	0.303904	0.351234	0.441725	0.360404	0.304885	0.316978	0.294396	0.43432	0.296523	0.298208	0.359786	0.310409	0.361957	0.324494	0.307138	0.306393	0.326381	0.304	0.347306	0.369305	0.348039	0.29531	0.306248	0.324123	0.405403	0.321331	0.423993	0.316142	0.312288	0.305286	0.354632	0.3281	0.362354	0.306984	0.318115	0.347478	0.344103	0.365662	0.309804	0.309219	0.329197	0.294696	0.319698	0.315846	0.308579	0.345374	0.317663	0.314375	0.304562	0.339831	0.306791	0.316017	0.369845	0.304966	0.322877	0.329456	0.324625	0.32154	0.355083	0.351033	0.375879	0.299386	0.308154	0.325697	0.352095	0.296783	0.2958	0.301379	0.345418	0.304654	0.299481	0.300913	0.303043	0.296082	0.297206	0.303948	0.337956	0.299813	0.338734	0.304094	0.319261	0.304567	0.352823	0.3167	0.30419	0.34097	0.305546	0.303284	0.315327	0.487482	0.321732	0.311063	0.351707	0.334811	0.299629	0.310669	0.306045	0.297875	0.311836	0.307538	0.388823	0.321049	0.298995	0.754454	0.300511	0.295777	0.377767	0.30967	0.359667	0.314527	0.300041	0.299801	0.304171	0.344542	0.302731
Bcin11g02290.1	0.549211	1.16751	0.438191	0.322739	0.559842	0.706918	0.546722	0.286675	0.282256	0.34173	0.615761	0.398818	0.670617	0.695787	0.431798	0.478287	0.723998	0.51623	0.452624	0.46505	0.665679	0.686581	0.324898	0.328702	1.16863	0.587076	0.411624	0.376935	0.75758	0.450437	0.341139	0.423138	0.333618	0.552562	0.582249	0.427136	0.417424	0.633468	0.598729	0.529509	0.447217	0.982103	0.48922	0.574861	0.931764	0.7241	0.516929	1.35011	0.697143	0.629853	0.502841	0.521079	0.544451	0.406123	0.420516	0.447596	0.577222	0.702264	0.818123	0.779902	0.43918	0.476505	0.455653	0.351271	0.477837	0.53918	0.419838	0.72831	0.346309	0.559215	0.899148	0.477022	0.773616	0.684361	0.790732	0.351976	0.517551	0.488659	3.07402	0.394326	0.364696	0.493592	0.43141	0.590229	0.939017	0.480129	0.641862	0.844164	0.512391	0.40293	0.555378	0.377876	0.439632	0.551217	1.2869	0.503332	0.801111	0.519964	0.379747	0.379604	0.420318	0.814761	0.414941	0.576695	0.290259	0.345165	0.606549	0.561212	0.465437	0.825913	0.45623	0.502625	0.447691	0.349083	0.593233	0.514727	1.12032	2.93365	0.335069	0.404784	0.436109	0.577411	1.40037	0.287018	0.4786	0.516285	0.468014	0.607855	0.404637	0.689689	0.470623	0.699038	0.720945	0.509032	0.517799	1.21464	1.72514	1.02178	0.515651	1.22329	0.621487	0.77686	0.565415	0.446706	0.642191	0.705187	0.680032	0.44507	0.590355	0.393664	0.44833	0.644855	0.384428	0.47493	3.00479	1.03177	0.471623	0.601841	0.433464	0.301715	0.556343	0.406971	0.511505	0.361287	0.503682	0.509115	0.536888	0.358288	0.502803	0.426169	0.901824	0.344	0.386357	0.496787	0.798012	0.755992	0.472246	0.492414	0.368525	0.342073	0.962168	0.500421	0.462267	0.483505	0.404062	0.569495	0.818893	0.414941	0.695572	0.372842	0.495337	0.447311	0.498524	0.51823	0.389982	0.359511	0.565331	0.827567	0.469656	0.455451	0.320346	0.556839	0.462784	0.653452	0.508744	0.8961	0.564547	0.990874	0.532275	0.3753	1.1149	0.570012	0.400731	0.824887	0.364952	0.388849	0.466781	0.451311	0.534776	0.306231	0.550971	0.419622	0.461125	0.433447	0.331917	1.01587	0.396192	0.483632	0.945984	0.583331	1.11196	0.807549	0.485299	0.437025	0.409596	0.549756	0.440787	0.467514	0.463852	0.472368	0.452955	0.564416	0.541033	0.431291	0.354987	0.496107	0.434598	0.590746	0.472679	0.749684	0.611204	0.739289	0.670046	0.783997	0.699445	0.321393	0.639407	0.557865	0.505779	0.576156	0.490815	0.509539	0.571888	0.337434	0.913326	0.550194	0.790329	0.47861	0.646398	0.314948	0.611679	0.377403	0.37514	0.732331	0.392558	0.494514	1.24961	0.433137	0.369478	0.931523	0.369738	0.44333	0.881956	0.492532	0.554939	0.762552	0.5435	0.809355
Bcin11g02300.1	0.483953	0.459303	0.718973	0.410251	1.13299	0.92803	0.606662	0.489246	0.493956	0.587768	0.651366	0.557385	0.580294	0.939283	0.633874	1.80464	0.786612	0.585975	1.18156	0.736939	0.655669	1.44166	1.27315	0.598491	0.737572	0.57096	0.543722	0.492398	0.51306	0.781965	0.561775	0.940826	0.499771	0.64864	0.889355	1.17338	0.447126	0.507475	0.480115	0.639172	1.02195	0.51859	3.11914	0.816193	0.785867	0.803106	5.17822	0.755405	2.10814	0.502438	0.470139	0.615198	0.589892	0.710725	0.491569	0.661455	0.547027	0.976637	0.496655	1.25658	0.482563	0.755136	0.475561	0.499664	0.626729	0.88485	0.617352	1.32589	0.635917	0.505217	0.536387	0.618781	0.651492	0.63142	1.09403	0.477022	0.631992	0.496956	1.19872	0.494784	0.811229	0.552668	0.523475	0.488897	1.21231	0.397493	0.688426	1.10327	0.488166	0.572986	0.756812	0.526982	0.858464	0.493483	2.66151	0.748916	0.449133	1.33394	0.681988	0.499644	0.643397	1.06927	3.5693	0.703237	0.391039	0.550234	0.864289	0.81318	0.728937	0.854377	2.16771	2.1397	0.54549	0.55461	0.883503	0.846741	0.907865	16.888	0.38638	0.660178	1.53359	0.949283	0.840829	0.458	1.16705	1.69522	1.85541	24.2032	0.497186	0.916581	0.451485	0.650409	0.691729	1.17452	1.03881	1.57413	0.724872	1.80472	1.88183	0.718455	0.812099	1.77761	1.08104	0.985246	0.645817	1.45046	0.999841	0.387433	0.3424	1.6743	0.783622	0.706655	0.490826	1.04419	0.622482	0.723447	1.00784	0.774377	0.471225	0.357099	0.524302	0.399323	0.612344	0.312211	0.558913	0.485146	1.26445	0.406956	0.438481	0.67978	1.17771	0.373572	0.763634	0.708821	4.47877	1.96572	0.863146	0.582212	0.334757	0.431997	1.25066	0.404757	0.541018	1.5612	0.635669	0.671014	0.797229	0.429406	0.569953	0.673995	0.653287	0.465113	0.563488	0.553652	0.445781	0.333074	0.665375	1.08607	0.578899	0.488241	0.355089	0.361862	0.606138	0.490153	0.487668	1.61704	0.636561	0.62698	0.74996	0.494289	1.67135	0.702192	0.927509	0.413317	0.435354	0.535673	0.985338	0.531396	1.00485	0.363475	1.14508	0.652528	0.482565	0.65822	0.754384	0.633125	0.483389	0.445241	0.434852	0.610872	0.86126	0.685883	1.32071	0.386697	0.791775	1.0021	0.733643	0.784392	0.380844	0.725901	0.851176	0.628393	0.575873	0.43313	0.407312	0.520221	0.387522	0.688939	0.69488	0.87263	0.767231	0.763181	0.645027	0.484399	0.436519	0.36367	1.74114	0.563664	0.64568	1.21872	0.549267	0.308215	1.21431	0.335007	0.785148	0.56927	1.03341	0.414542	0.406021	0.546747	0.727493	0.866759	0.383595	0.624263	0.440472	0.460565	1.61644	0.454553	0.551296	1.203	0.580063	0.662369	0.626358	0.481184	1.10215	0.556535	0.986146	0.413641
Bcin11g02310.1	0.201944	0.260271	0.256501	0.18755	0.236979	0.421776	0.215285	0.18617	0.176644	0.270697	0.252095	0.193745	0.324923	0.255159	0.332581	0.201486	0.196626	0.199198	0.232018	0.217223	0.240879	0.212963	0.257062	0.183466	0.217515	0.204396	0.200324	0.199406	0.359346	0.23343	0.22873	0.227023	0.216529	0.228082	0.276407	0.205307	0.208701	0.23968	0.2418	0.279234	0.210771	0.271705	0.208813	0.180425	0.33393	0.391654	0.257821	0.243303	0.283993	0.306138	0.191232	0.23722	0.254025	0.234951	0.239643	0.234285	0.227825	0.268253	0.215467	0.22751	0.207122	0.214192	0.218858	0.188929	0.220075	0.211278	0.242954	0.255772	0.198633	0.197527	0.246975	0.220345	0.178654	0.238271	0.277992	0.199067	0.205245	0.236526	0.257918	0.215268	0.192002	0.281364	0.183247	0.198473	0.460129	0.223117	0.188388	0.539926	0.187205	0.208545	0.251655	0.183438	0.215543	0.255659	0.246322	0.225191	0.225969	0.20013	0.230894	0.228653	0.214023	0.484827	0.393425	0.276282	0.250542	0.191315	0.197277	0.303104	0.265733	0.321501	0.20972	0.242361	0.236312	0.19112	0.36526	0.229463	0.257505	0.274282	0.242898	0.217975	0.276222	0.247696	0.30753	0.264073	0.358181	0.249499	0.342619	0.289439	0.272192	0.253396	0.234324	0.358747	0.192896	0.270563	0.251658	0.795583	0.337671	0.240229	0.582979	0.303373	0.254763	0.257047	0.228141	0.260437	0.227743	0.299604	0.224091	0.198468	0.296024	0.208099	0.315778	0.381792	0.232727	0.234655	0.33169	0.34232	0.268516	0.2878	0.26307	0.2018	0.213088	0.22925	0.238958	0.253677	0.249481	0.245597	0.378214	0.230806	0.271768	0.227408	0.566174	0.183961	0.261456	0.213477	0.32203	0.343894	0.289555	0.25696	0.212394	0.189254	0.366733	0.213132	0.224421	0.354017	0.22367	0.2641	0.308634	0.216759	0.250842	0.186803	0.229898	0.258865	0.256893	0.257259	0.193642	0.179917	0.211764	0.285779	0.242781	0.289459	0.189239	0.210951	0.202919	0.275003	0.222789	0.336798	0.306807	0.218426	0.244816	0.244765	0.26368	0.22141	0.23031	0.200842	0.27609	0.200812	0.266166	0.237673	0.274391	0.202255	0.281233	0.266836	0.250344	0.247335	0.223571	0.253673	0.199672	0.23242	0.220865	0.243295	0.217481	0.339978	0.30352	0.281542	0.244066	0.253588	0.209652	0.265345	0.234457	0.220872	0.212355	0.262903	0.196727	0.203257	0.242261	0.316027	0.263714	0.254846	0.206444	0.312261	0.190895	0.259644	0.202293	0.31324	0.213368	0.187328	0.196373	0.25189	0.220458	0.224367	0.233969	0.197511	0.482674	0.196677	0.235078	0.294585	0.258061	0.195608	0.239609	0.211904	0.25074	0.241976	0.206299	0.280812	0.207867	0.234269	0.819626	0.216548	0.197616	0.411464	0.2547	0.280399	0.200291	0.197871	0.242278	0.187709	0.250485	0.206137
Bcin11g02320.1	0.324658	0.409483	0.318612	0.266948	0.335101	0.543079	0.403926	0.394166	0.339651	0.557738	0.353216	0.385957	0.310884	0.359816	0.397134	0.290464	0.28379	0.408666	0.286681	0.273411	0.270916	0.337008	0.347226	0.297781	0.308803	0.270473	0.286566	0.359091	0.271258	0.286275	0.247313	0.290713	0.331475	0.338723	0.330523	0.396319	0.329444	0.249522	0.296192	0.341762	0.311302	0.344215	0.291074	0.283242	0.301229	0.251775	0.214343	0.278528	0.379138	0.228603	0.376908	0.309738	0.2946	0.239801	0.302663	0.307015	0.241724	0.384818	0.247331	0.361461	0.22858	0.400143	0.291965	0.329485	0.32167	0.322174	0.261612	0.297507	0.392529	0.341111	0.380621	0.316155	0.299201	0.35715	0.500627	0.396513	0.352411	0.505995	0.356142	0.245564	0.483705	0.389906	0.319751	0.336982	0.37563	0.337577	0.277839	0.673969	0.409995	0.365151	0.370504	0.404848	0.300488	0.313915	0.368889	0.292972	0.238048	0.303231	0.247472	0.372906	0.261085	0.624941	0.300504	0.306991	0.270453	0.280973	0.294911	0.371581	0.289066	0.330556	0.357907	0.319443	0.292051	0.33954	0.516605	0.270005	0.348943	0.342315	0.241219	0.297667	0.285413	0.254518	0.494815	0.25541	0.362907	0.341775	0.322767	0.284192	0.2724	0.339764	0.281376	0.330727	0.261717	0.280536	0.294282	0.380626	0.431553	0.288151	0.631633	0.521329	0.376225	0.68528	0.57091	0.240949	0.347088	0.32472	0.303971	0.309339	0.358033	0.307057	0.595978	0.456162	0.33493	0.248482	0.29842	0.53677	0.316366	0.316774	0.266912	0.28415	0.258078	0.277973	0.311374	0.262144	0.374431	0.320579	0.498458	0.446997	0.283571	0.298596	0.710276	0.258887	0.294252	0.287993	0.357027	0.377776	0.429635	0.275287	0.342964	0.280404	0.363678	0.316479	0.373987	0.579826	0.326233	0.317046	0.352678	0.260835	0.36188	0.333764	0.26421	0.365025	0.297633	0.465845	0.293532	0.372098	0.256482	0.63848	0.233753	0.386664	0.292885	0.366196	0.285463	0.320732	0.244165	0.438242	0.323725	0.514983	0.418152	0.315556	0.394226	0.295908	0.281722	0.37941	0.333114	0.369274	0.25363	0.340765	0.274528	0.278653	0.302132	0.32053	0.380037	0.358127	0.313679	0.350982	0.289114	0.305943	0.326339	0.304242	0.28196	0.452523	0.413135	0.427923	0.40292	0.271161	0.329815	0.335109	0.267352	0.395876	0.250628	0.375475	0.247384	0.278842	0.287593	0.231774	0.30569	0.250956	0.240487	0.357609	0.301331	0.28905	0.281396	0.317385	0.268927	0.34597	0.242016	0.298733	0.343968	0.249267	0.318934	0.323775	0.540841	0.337974	0.205871	0.268512	0.438156	0.286872	0.247037	0.285065	0.319732	0.253657	0.27645	0.611712	0.228749	0.27018	0.355001	0.274922	0.283164	0.332801	0.288313	0.342354	0.278325	0.335482	0.28063	0.274282	0.421808	0.273897
Bcin11g02330.1	0.218524	0.267784	0.226966	0.210829	0.215085	0.275091	0.210218	0.218566	0.22293	0.223996	0.225912	0.207076	0.251029	0.235037	0.241053	0.218316	0.218966	0.224137	0.209486	0.210206	0.216881	0.223139	0.252647	0.21009	0.212091	0.212194	0.228793	0.209577	0.226442	0.206063	0.212826	0.208805	0.217165	0.217557	0.216801	0.216563	0.211356	0.205597	0.227885	0.220403	0.212106	0.221193	0.223705	0.214326	0.215667	0.228635	0.222556	0.210307	0.213131	0.221996	0.215305	0.209342	0.219565	0.210947	0.214091	0.217346	0.220042	0.216214	0.210017	0.216504	0.212804	0.215078	0.223744	0.221113	0.209255	0.211626	0.213377	0.221443	0.210672	0.208537	0.226487	0.216368	0.214478	0.225787	0.229681	0.222692	0.211804	0.26502	0.215656	0.212336	0.221097	0.263537	0.222935	0.21043	0.218899	0.210475	0.212353	0.236341	0.223587	0.218161	0.215016	0.210277	0.213488	0.217501	0.247762	0.266927	0.211453	0.211169	0.213306	0.218046	0.206597	0.394383	0.240821	0.296511	0.21153	0.210335	0.218994	0.213552	0.221784	0.244585	0.219769	0.251316	0.21717	0.216364	0.260753	0.211598	0.247603	0.249446	0.229276	0.238529	0.214867	0.211592	0.255222	0.211014	0.227908	0.211778	0.241911	0.239725	0.210722	0.213714	0.208501	0.238722	0.213379	0.249333	0.23935	0.377567	0.253513	0.212605	0.311918	0.251816	0.21704	0.270386	0.243121	0.247843	0.214259	0.212584	0.208503	0.214711	0.257134	0.215581	0.245131	0.303273	0.210674	0.210648	0.241421	0.289529	0.245625	0.256513	0.218264	0.214887	0.208282	0.209646	0.224703	0.215237	0.257321	0.218477	0.226989	0.233506	0.220023	0.24675	0.288282	0.212858	0.238384	0.22839	0.259051	0.344859	0.240512	0.217708	0.219129	0.214853	0.260845	0.222898	0.217022	0.269265	0.22772	0.249963	0.214905	0.210199	0.220943	0.21351	0.209862	0.270893	0.248172	0.268242	0.222286	0.23455	0.219419	0.404739	0.22408	0.310561	0.219952	0.222545	0.222181	0.247247	0.22403	0.280617	0.217219	0.216176	0.249624	0.254407	0.219829	0.218733	0.22529	0.220506	0.225484	0.216482	0.210918	0.2205	0.215661	0.21768	0.250584	0.221514	0.213317	0.216773	0.21457	0.251567	0.213066	0.216113	0.222914	0.216584	0.214708	0.256046	0.262988	0.261767	0.240003	0.219572	0.218881	0.288498	0.235955	0.227824	0.212705	0.2542	0.217448	0.217711	0.226986	0.223411	0.224442	0.224075	0.213261	0.267497	0.221374	0.230475	0.228389	0.223288	0.234358	0.258689	0.233545	0.233583	0.275021	0.219969	0.226418	0.22466	0.226828	0.224919	0.211969	0.259513	0.318834	0.224114	0.239573	0.220269	0.227578	0.233462	0.225274	0.401317	0.245631	0.224829	0.328625	0.225078	0.219241	0.251971	0.22711	0.265617	0.250424	0.22949	0.253712	0.220231	0.249363	0.23151
Bcin11g02340.1	0.233931	0.318981	0.270848	0.221044	0.325376	0.470689	0.25369	0.260679	0.369922	0.284721	0.312941	0.272685	0.271642	0.367822	0.473167	0.29789	0.257786	0.229809	0.278718	0.246812	0.277823	0.277634	0.331145	0.303099	0.273662	0.257001	0.262646	0.256771	0.247428	0.269552	0.310742	0.242567	0.236965	0.302941	0.245331	0.387031	0.310353	0.269976	0.245052	0.23479	0.321109	0.530485	0.173633	0.259085	0.317004	0.272869	0.317296	0.345521	0.293505	0.327175	0.267751	0.304764	0.322532	0.24664	0.284657	0.286616	0.243354	0.320531	0.277511	0.285815	0.308268	0.28523	0.30713	0.234195	0.261818	0.245283	0.238573	0.30644	0.221102	0.276873	0.28475	0.296244	0.31768	0.297431	0.331233	0.260843	0.286883	0.40923	0.251376	0.285782	0.227627	0.290099	0.216337	0.219457	0.477058	0.245484	0.224497	0.381233	0.258078	0.268814	0.244158	0.191848	0.234146	0.339249	0.356007	0.269844	0.204434	0.227243	0.242499	0.260568	0.256309	0.541356	0.330675	0.527532	0.269896	0.209353	0.292829	0.203594	0.196221	0.369617	0.377491	0.244694	0.246697	0.193655	0.578577	0.346935	0.29978	0.216936	0.246571	0.310196	0.318508	0.244469	0.697175	0.266408	0.337594	0.233201	0.247596	0.266373	0.323175	0.19272	0.244581	0.309581	0.224573	0.25845	0.245921	0.868832	0.271747	0.291532	0.470853	0.310401	0.232796	0.2418	0.311199	0.276234	0.263128	0.277116	0.206702	0.229472	0.315076	0.255785	0.428827	0.278833	0.228502	0.200951	0.29555	0.312782	0.353613	0.419114	0.261185	0.198295	0.231439	0.245781	0.19337	0.258319	0.225868	0.222023	0.26758	0.155285	0.278222	0.340098	0.624365	0.218686	0.232912	0.278872	0.235109	0.48795	0.243261	0.231079	0.287864	0.200034	0.680904	0.186631	0.241695	0.35067	0.205485	0.301112	0.331923	0.208198	0.210149	0.233822	0.184534	0.210284	0.322327	0.322599	0.187309	0.197439	0.339129	0.554149	0.292155	0.264855	0.27938	0.239739	0.254284	0.255211	0.217789	0.295665	0.267071	0.227741	0.2217	0.261947	0.303287	0.230528	0.292223	0.318846	0.220041	0.247287	0.227522	0.297898	0.264769	0.258281	0.304544	0.209531	0.257341	0.242882	0.221003	0.285056	0.275692	0.305574	0.298075	0.269693	0.268475	0.502349	0.239237	0.364483	0.236868	0.34064	0.26454	0.355001	0.263445	0.269973	0.280961	0.311188	0.236089	0.239781	0.255524	0.313524	0.211832	0.240989	0.233658	0.258243	0.243912	0.372236	0.247771	0.331407	0.305577	0.259983	0.233708	0.319288	0.318202	0.273404	0.224319	0.285375	0.252137	0.310866	0.285984	0.316711	0.545068	0.208713	0.228669	0.230116	0.244893	0.329454	0.264249	0.370758	0.244031	0.237479	0.89529	0.24473	0.179732	0.199743	0.213382	0.317514	0.275551	0.219561	0.279778	0.262184	0.275159	0.213577
Bcin11g02350.1	0.36033	1.42834	0.54295	0.872344	0.530149	0.862972	0.503452	0.981615	0.560371	0.763769	1.04616	0.50497	0.301568	0.708585	1.11515	0.937377	0.511889	0.982366	1.15544	0.636494	0.501337	0.332788	0.570892	0.723117	0.480758	0.43194	0.830449	0.365797	0.377802	0.520687	0.88098	0.574352	0.761741	0.558366	0.466351	1.09575	0.428003	0.571761	0.704605	0.361291	0.630074	0.369341	1.01166	0.397344	0.392568	0.375982	0.421445	0.417312	0.459925	0.614426	0.371379	0.310985	0.420967	0.389062	0.476117	0.326758	0.484998	0.472848	0.302096	0.401049	0.500494	0.450818	0.552575	0.742541	0.518402	0.803214	0.43429	1.23723	0.439316	0.291627	1.08812	0.508219	0.373412	0.458222	1.02503	0.6475	0.754314	0.722927	0.383493	0.626287	1.75155	0.815732	0.354281	0.413699	1.13359	0.287158	0.549114	1.02936	0.45426	1.52275	1.03705	0.59815	0.344016	0.488858	0.568631	0.601947	0.615618	0.425963	3.33402	0.611836	0.346383	0.993769	0.758193	1.28836	0.517963	0.521787	0.705746	0.884048	0.864416	0.848551	0.418074	0.697165	0.433541	1.16883	0.371848	1.0471	1.16617	0.62381	0.78154	0.49135	0.530804	2.94693	0.567757	0.406832	1.08817	0.860719	0.75188	0.81408	0.592932	0.55026	0.530339	2.36107	0.861991	1.15372	0.46781	1.4692	0.726756	0.558852	0.70785	1.50688	1.40465	1.66019	1.17248	2.47509	0.55763	0.680416	1.99738	0.390073	0.919747	1.56893	0.945153	0.579314	1.1481	0.507386	0.571968	1.27231	1.50892	0.516268	0.333903	0.477255	0.3914	0.406617	0.446457	0.437512	0.956556	0.480591	0.505863	0.521113	1.00325	0.637559	1.09689	0.901078	1.01541	0.468969	0.855566	0.42158	0.36338	0.722519	0.756542	0.486233	1.16649	0.603026	0.771502	0.388827	0.467357	0.498486	1.88647	1.60808	0.811746	0.525723	0.712455	0.640398	0.887029	1.07147	0.560036	0.544434	2.31082	0.46358	0.324659	0.75349	1.82958	0.558561	0.502227	0.490327	0.413074	0.732321	0.565302	0.531746	1.19718	1.0676	0.663335	0.297232	0.778608	0.721893	0.504936	0.544997	0.443472	0.625404	0.58638	0.625536	0.629643	0.493103	0.519654	0.696193	0.529598	0.444668	0.60522	0.851235	0.507754	0.78191	1.14733	0.358565	0.708892	0.6962	0.515072	0.438644	0.362171	0.395291	0.274266	0.555466	0.55954	0.994368	0.489301	0.664646	0.456751	0.331586	0.543048	0.414368	0.497751	0.404194	0.617914	0.390908	0.447016	0.463763	0.292885	797700	0.659719	0.552706	1.05669	0.641292	0.450511	0.606058	0.530938	0.45931	0.45981	0.707741	0.962504	0.418194	1.68026	0.472275	0.773134	0.650525	0.447736	0.617809	0.521995	1.05031	1.51035	0.665836	0.619027	1.12497	0.642658	0.673983	0.89425	0.479935	0.451798	0.678573	0.674234	0.422329
Bcin11g02360.1	0.813607	2.2764	1.37672	0.649335	1.23385	1.40524	1.27317	0.759056	0.841549	0.831875	0.795388	2.24309	0.941618	1.37922	1.76687	0.810087	0.881249	0.843905	0.625326	1.11309	1.0832	0.812325	0.808406	0.775852	0.600133	1.88398	0.878807	6.6953	0.956039	0.675905	2.66602	0.954758	1.34934	2.48634	1.82154	1.73988	0.938154	0.718081	0.727822	1.17407	0.42844	0.736247	0.534378	1.07416	0.893362	0.766338	0.623856	0.838946	1.0736	0.78169	1.51364	0.66347	0.465136	7.97555	1.75006	1.34764	0.947041	1.50489	0.681306	1.31026	0.920226	1.25311	1.08385	1.61615	0.92089	0.894373	1.20987	1.27562	0.715832	0.848051	1.72678	1.26922	0.436218	1.60652	1.66308	0.719259	1.57199	3.70709	0.773827	0.781012	1.96346	0.868486	1.06696	11.3385	1.78858	1.53104	0.830661	1.64533	0.649251	1.12351	0.895839	4.02667	0.554525	0.649607	3.8157	0.657079	1.54505	0.586178	0.526482	0.744536	0.581609	1.61983	0.440451	18.1589	0.358916	0.664591	3.19743	1.0453	0.694474	0.875282	0.665626	3.10175	0.414553	1.6233	2.70417	0.618412	3.23556	0.814273	33554432	2.1523	0.657063	4.48011	0.614223	0.678317	0.532648	0.920351	0.823548	0.89076	0.752684	0.709866	0.514119	3.63426	3.15879	1.23952	0.82728	0.659625	0.747748	2.65744	1.00647	2.41997	2.24943	2.62306	4.50826	1.04908	0.536093	2.14386	0.581595	4.55126	4.88578	2.44405	0.584682	2.22831	0.598986	0.855817	1.75764	2.06204	0.817695	2.43881	2.84758	0.861922	0.647658	0.646532	3.59919	0.910416	0.65	1.01393	1.87142	1.04499	0.909423	1.28891	0.577767	1.2697	3.87453e+07	2.92304	1.09885	0.683087	0.902475	0.682135	1.47464	1.51448	1.86147	0.744257	1.12702	2.32135	0.642894	0.673749	0.80983	0.920217	2.85954	0.885004	1.85705	1.64381	1.91612	3.03176	0.735395	0.601925	3.5674	1.64328	0.702776	2.39443	1.41455	1.63308	0.691276	0.700542	0.695807	2.40983	1.41524	0.8366	3.87453e+07	0.961831	1.3545	1.21521	1.15554	0.736917	1.51923	2.95291	0.782458	0.847678	0.875206	0.820356	1.44243	1.64033	0.689443	1.14389	1.37913	2.61719	10.5949	0.822716	0.673488	0.622555	1.02181	0.789781	0.812956	2.56944	1.21945	0.564041	1.04055	0.474355	0.834744	1.20521	1.44177	0.72425	0.536951	0.611004	1.32356	0.579521	1.21476	0.668343	0.788205	0.939538	1.13103	2.13282	0.640837	2.22334	0.728033	0.780982	0.865656	1.27401	2.58466	1.09472	0.818453	2.37321	1.7976	0.468503	0.628553	0.981503	0.665039	1.81079	1.02683	2.28364	1.63818	1.11898	0.510423	0.898854	2.25081	2.40887	2.39894	0.459043	0.864341	0.706153	33554432	5.67709	3.41198	0.813145	2.74966	1.14199	1.03762	0.587364
Bcin11g02370.1	1.22473	0.52565	1.31877	0.780563	0.714493	1.24254	0.707565	0.520908	0.68939	0.664625	2.40561	0.594674	0.583228	1.69241	1.57086	2.81338	1.74328	0.4943	0.897468	0.654522	0.87055	0.917948	0.638507	0.550537	0.61055	1.40895	2.51986	0.798122	0.518574	0.581791	0.93683	0.652977	1.02831	2.21152	0.635182	1.54642	0.925479	1.06749	0.818757	0.703581	0.94252	1.67757	0.687902	3.9776	0.866478	0.857009	6.58734	2.35916	0.890067	0.980352	1.61245	1.04908	0.723448	0.878407	1.26467	0.619849	0.981812	0.614599	1.08835	0.830689	0.843039	1.86868	0.714797	0.434843	0.731722	0.923956	2.01671e+07	1.75145	0.945357	0.985543	1.53567	1.26288	1.7986	1.57883	0.908733	0.769397	0.796091	0.918006	2.83157	1.28638	0.820296	0.681577	2.16724	1.55254	1.591	0.640205	0.82195	0.687316	0.885868	0.481997	0.655341	1.08749	3.52783	0.86654	3.41776	2.45207	0.419673	0.840801	0.525043	0.460583	0.441186	1.43154	1.05066	16.353	0.407869	0.44539	0.723696	0.815849	0.439997	0.873927	0.679642	2.77109	3.04996	0.534415	2.40274	1.16532	0.720756	21.2831	0.502519	1.91934	0.563003	0.804111	2.35351	0.512177	1.5467	0.730885	0.632208	0.632826	0.506044	2.40057	0.567074	3.24854	0.690755	1.01604	0.788566	2.07804	0.45876	0.673361	2.5156	0.720399	1.99703	0.854631	1.16816	0.746992	0.362167	0.744517	0.786257	0.663215	1.30237	0.839216	2.25258	0.734488	2.50774	0.468948	0.88502	1.82663	3.97188	2.16703	2.53896	0.662114	6.28061	4.2411	0.708683	0.795297	1.94884	3.18157	0.815088	0.959854	0.986926	9.19007	1.56374	0.50693	0.639766	0.59512	0.69835	2.56451	0.739124	1.50914	0.70325	0.741148	1.65318	0.514631	1.20266	0.565712	1.03069	0.888708	0.817035	0.573236	1.42433	0.684221	1.076	0.702582	0.566828	2.68798	0.478452	0.864518	0.51953	1.45246	1.49931	0.962266	0.53763	0.565625	0.819062	1.35031	0.805094	2.13967	1.10181	1.06576	1.06342	3.87453e+07	0.953085	1.23229	1.09951	0.640358	0.43038	0.628427	0.597181	2.08612	2.30107	0.51162	1.58816	0.669601	0.789729	0.44091	0.707657	2.80323	0.816185	0.537409	0.652152	0.607867	0.604092	0.722001	1.41578	0.78194	0.674642	0.806194	0.891406	0.682706	1.08845	3.38866	1.02158	0.99862	1.8336	0.686598	0.605691	0.7595	1.63462	0.820722	33554432	0.645524	0.73032	1.89445	1.12878	0.627584	0.921269	0.651816	3.12584	1.27089	0.562754	1.79652	0.607585	0.703298	0.577798	0.808173	0.627893	1.13887	1.37285	0.664413	0.733644	0.665711	1.19876	0.422262	0.571774	1.76682	0.939077	0.804137	2.12966	0.757204	0.559956	1.58065	1.03052	0.937927	3.05261	1.39622	1.0228	1.91391	6.04159	2.32745
Bcin11g02410.1	0.283256	0.267889	0.315617	0.23324	0.304552	0.404899	0.254769	0.23231	0.268009	0.319948	0.265006	0.240434	0.329482	0.3271	0.37906	0.23079	0.246612	0.27738	0.275811	0.247308	0.228239	0.264228	0.259549	0.228091	0.253988	0.255953	0.278833	0.226917	0.271371	0.28983	0.257054	0.23568	0.250289	0.261953	0.254511	0.285129	0.239138	0.24925	0.264473	0.267143	0.280171	0.30192	0.242111	0.247849	0.308715	0.373553	0.31778	0.293707	0.272872	0.28063	0.233586	0.274601	0.299071	0.246126	0.259532	0.275319	0.252369	0.276572	0.251225	0.256029	0.259767	0.311275	0.241533	0.239402	0.235993	0.233946	0.26215	0.292382	0.247213	0.229271	0.431872	0.239364	0.241285	0.288142	0.272889	0.23114	0.222307	0.301125	0.257008	0.232788	0.235623	0.291888	0.242626	0.228913	0.293218	0.251062	0.250004	0.288584	0.249216	0.30209	0.255649	0.243799	0.238734	0.30746	0.310769	0.269922	0.287098	0.281245	0.260928	0.300113	0.276962	0.465271	0.388974	0.386892	0.264319	0.250633	0.278727	0.244729	0.27596	0.319112	0.292642	0.333748	0.262539	0.239085	0.298131	0.242382	0.306231	0.28209	0.219117	0.285355	0.277442	0.246173	0.258862	0.267687	0.429633	0.238555	0.326093	0.275794	0.235865	0.259398	0.239437	0.309564	0.256454	0.287606	0.274013	0.47179	0.311693	0.246041	0.474167	0.35356	0.289532	0.264016	0.269804	0.345085	0.21971	0.243933	0.228918	0.222967	0.270252	0.228665	0.319965	0.346395	0.25722	0.239127	0.263124	0.314765	0.258889	0.29294	0.235579	0.216317	0.227927	0.216069	0.227746	0.235512	0.270742	0.226315	0.296887	0.238876	0.259295	0.281631	0.276893	0.220381	0.265744	0.232657	0.295262	0.475979	0.270134	0.233777	0.247303	0.209535	0.594912	0.214807	0.234432	0.245188	0.229589	0.329454	0.256842	0.21686	0.260931	0.243762	0.219961	0.256964	0.28013	0.292058	0.23723	0.248443	0.289089	0.4772	0.298417	0.319036	0.231139	0.274523	0.240757	0.273542	0.253258	0.32834	0.217959	0.222684	0.265626	0.251811	0.24297	0.251944	0.242063	0.250203	0.207739	0.246106	0.239612	0.244957	0.238082	0.236721	0.355256	0.248519	0.274635	0.227837	0.241502	0.322505	0.244375	0.24064	0.223974	0.254882	0.226458	0.280212	0.261983	0.292472	0.229721	0.245149	0.23862	0.27393	0.251706	0.223809	0.241946	0.265453	0.226487	0.216887	0.259248	0.236218	0.223711	0.241152	0.228201	0.278792	0.234585	0.302113	0.230116	0.395679	0.234981	0.266303	0.253527	0.257627	0.302231	0.240274	0.243869	0.236832	0.284145	0.23591	0.225567	0.320384	0.285957	0.244595	0.229429	0.250606	0.2401	0.253622	0.252657	0.275033	0.257998	0.24598	0.508103	0.229707	0.220739	0.264719	0.246911	0.326925	0.266488	0.238347	0.26751	0.245282	0.294397	0.221546
Bcin11g02420.1	0.316157	0.453421	0.347063	0.299649	0.289769	0.402746	0.314833	0.312736	0.314799	0.481988	0.273679	0.288094	0.407975	0.280462	0.28766	0.270224	0.285245	0.365876	0.288676	0.327023	0.282694	0.303786	0.338572	0.334024	0.276765	0.285528	0.285755	0.288944	0.295592	0.367409	0.305754	0.322963	0.296146	0.295321	0.284512	0.291018	0.289914	0.286506	0.285276	0.29475	0.286564	0.283822	0.282595	0.297261	0.30466	0.288612	0.28214	0.297893	0.282768	0.28942	0.292615	0.309156	0.303915	0.27797	0.283475	0.284419	0.273754	0.280449	0.28092	0.28396	0.292802	0.285278	0.275698	0.295131	0.283866	0.278555	0.312322	0.278474	0.273188	0.275994	0.304849	0.309753	0.275834	0.294849	0.281094	0.301194	0.275498	0.358473	0.284408	0.284052	0.304766	0.332034	0.287143	0.278275	0.586886	0.27662	0.281734	0.291364	0.282514	0.288854	0.273896	0.272781	0.272278	0.290891	0.365689	0.29165	0.394365	0.320798	0.435761	0.367179	0.330025	0.462638	0.383426	0.471417	0.330548	0.354912	0.290911	0.30727	0.35803	0.369272	0.294969	0.328051	0.309038	0.354604	0.316204	0.343928	0.376409	0.348957	0.294993	0.330926	0.28777	0.289073	0.342682	0.314851	0.318566	0.326803	0.43493	0.37879	0.328009	0.292945	0.28889	0.326146	0.313331	0.339453	0.337064	0.490567	0.358401	0.275317	0.44784	0.398167	0.287603	0.310762	0.319998	0.347197	0.287885	0.287308	0.292	0.282734	0.342978	0.275699	0.359683	0.413375	0.278873	0.302608	0.319011	0.335716	0.337854	0.388742	0.275137	0.287645	0.275125	0.273563	0.281353	0.284989	0.336159	0.288554	0.304371	0.291023	0.291609	0.3373	0.382411	0.319654	0.328229	0.274984	0.334182	0.38807	0.338964	0.288086	0.293547	0.279054	0.581491	0.276708	0.274629	0.334947	0.279081	0.30853	0.303485	0.278898	0.28752	0.338738	0.306674	0.332003	0.373095	0.32771	0.28467	0.299269	0.307033	0.47283	0.317142	0.422818	0.295699	0.304696	0.278492	0.34731	0.294354	0.334236	0.269337	0.272831	0.32612	0.342472	0.268614	0.29975	0.271251	0.289206	0.275694	0.337279	0.267562	0.303222	0.288929	0.298957	0.314502	0.280632	0.280564	0.29681	0.305571	0.323145	0.269214	0.270652	0.291822	0.284752	0.271569	0.312137	0.323978	0.325612	0.272557	0.285484	0.283147	0.311407	0.269112	0.271287	0.273734	0.309364	0.268962	0.26696	0.291253	0.280091	0.27183	0.273408	0.268944	0.311923	0.272766	0.297888	0.279207	0.282109	0.266358	0.325695	0.268626	0.282519	0.317291	0.275539	0.271007	0.279269	0.326666	0.290182	0.269297	0.324798	0.309763	0.292039	0.282253	0.282838	0.275371	0.2678	0.291353	0.320434	0.282846	0.27152	0.763449	0.267179	0.269157	0.277297	0.275629	0.313801	0.278075	0.25917	0.270916	0.265954	0.333455	0.271402
Bcin11g02430.1	0.291034	0.353649	0.291849	0.225357	0.271773	0.438637	0.230499	0.224722	0.246891	0.353933	0.229047	0.275927	0.304581	0.367769	0.272103	0.235836	0.313742	0.260362	0.271418	0.23113	0.242755	0.252114	0.310596	0.243763	0.234609	0.223291	0.255907	0.237356	0.233898	0.326689	0.280244	0.249496	0.264558	0.229729	0.257369	0.314238	0.235718	0.217587	0.285255	0.2517	0.230024	0.213666	0.249301	0.23386	0.250731	0.264957	0.226086	0.248408	0.26914	0.258768	0.260685	0.23819	0.333088	0.239611	0.225843	0.258665	0.210729	0.234817	0.219279	0.283913	0.232784	0.260477	0.221275	0.210896	0.230102	0.220845	0.240845	0.227539	0.225245	0.196952	0.208059	0.244805	0.258512	0.265567	0.240323	0.245677	0.204197	0.261292	0.21165	0.236099	0.32805	0.306666	0.213305	0.200485	0.645421	0.232419	0.208478	0.236278	0.241028	0.290437	0.25464	0.228372	0.230961	0.272314	0.344839	0.268002	0.342097	0.365266	0.321609	0.306053	0.348198	0.324792	0.442491	0.502579	0.320195	0.259582	0.265688	0.365076	0.350314	0.363771	0.263932	0.340932	0.36267	0.23776	0.355245	0.279676	0.494656	0.36823	0.258708	0.286065	0.263455	0.245547	0.316099	0.310166	0.354603	0.258467	0.361612	0.288268	0.244968	0.258744	0.237056	0.292964	0.316408	0.365284	0.292999	0.815441	0.313313	0.302377	0.33974	0.339566	0.278598	0.273617	0.282282	0.273491	0.245621	0.211382	0.22685	0.279623	0.300678	0.261123	0.283103	0.423482	0.256215	0.26229	0.308568	0.376063	0.270229	0.369402	0.248478	0.213696	0.230974	0.223637	0.241542	0.25365	0.296562	0.287883	0.299383	0.242763	0.255071	0.338017	0.298196	0.240089	0.268932	0.261191	0.292204	0.513404	0.302107	0.254943	0.220775	0.231111	0.638082	0.267153	0.214532	0.271268	0.267188	0.293419	0.305122	0.24001	0.264082	0.268982	0.244846	0.280892	0.328879	0.275228	0.252741	0.246124	0.349554	0.516444	0.287799	0.351132	0.250693	0.252158	0.240035	0.284398	0.242526	0.37028	0.245669	0.241763	0.27502	0.270903	0.23897	0.242664	0.223073	0.267747	0.207635	0.300024	0.236064	0.242057	0.254797	0.252289	0.302356	0.260128	0.337888	0.256519	0.26715	0.356109	0.234795	0.240605	0.273147	0.24548	0.233171	0.315724	0.302411	0.324563	0.234994	0.268705	0.256553	0.316127	0.240443	0.259694	0.242637	0.321464	0.261584	0.219368	0.263757	0.296627	0.249243	0.259231	0.221822	0.260184	0.215299	0.382973	0.281665	0.459717	0.214797	0.244414	0.243958	0.257425	0.270941	0.269443	0.255166	0.23315	0.214795	0.249703	0.235194	0.272019	0.399589	0.274279	0.237926	0.239589	0.234967	0.251424	0.276279	0.352969	0.244395	0.263863	0.840021	0.216039	0.221024	0.22881	0.254167	0.277036	0.310824	0.267106	0.280776	0.243745	0.285373	0.244343
Bcin11g02440.1	0.226137	0.266916	0.229983	0.221551	0.228291	0.33705	0.225712	0.225142	0.235634	0.233024	0.231246	0.219282	0.261625	0.224109	0.240313	0.224101	0.245794	0.233345	0.222148	0.225993	0.21712	0.227296	0.261214	0.225393	0.224994	0.220869	0.223834	0.218548	0.223384	0.226924	0.236011	0.219421	0.22886	0.2259	0.222306	0.222969	0.219452	0.217456	0.226382	0.225615	0.228823	0.22915	0.223845	0.222457	0.233504	0.224463	0.223855	0.226757	0.221712	0.22597	0.225692	0.226854	0.225649	0.221359	0.219151	0.223401	0.226462	0.219405	0.219752	0.224157	0.220579	0.226462	0.220121	0.223805	0.220201	0.219943	0.221557	0.220822	0.21776	0.217861	0.231324	0.224829	0.223181	0.226959	0.234359	0.232324	0.218605	0.270936	0.219701	0.221831	0.225108	0.253801	0.223712	0.219393	0.300092	0.216521	0.220768	0.245341	0.226506	0.221588	0.216749	0.217702	0.223176	0.224513	0.257007	0.245482	0.246623	0.235529	0.236949	0.245446	0.233158	0.314555	0.264117	0.323136	0.237384	0.235337	0.240826	0.233566	0.252125	0.277416	0.241409	0.282534	0.238626	0.22823	0.256577	0.226041	0.265611	0.262184	0.234892	0.239597	0.235659	0.226425	0.299118	0.231629	0.304986	0.235048	0.293282	0.26524	0.246518	0.228159	0.230484	0.262256	0.237985	0.259722	0.266234	0.371528	0.285706	0.223734	0.317426	0.28417	0.247674	0.27488	0.265012	0.278054	0.219825	0.224645	0.220069	0.2201	0.256174	0.224663	0.274567	0.320317	0.228533	0.221277	0.251908	0.257668	0.257844	0.263064	0.222663	0.22787	0.216613	0.216386	0.224926	0.217873	0.260521	0.223872	0.233597	0.223498	0.229507	0.258224	0.313242	0.222545	0.253916	0.225407	0.264354	0.316593	0.25136	0.220339	0.221019	0.225065	0.312715	0.225546	0.221509	0.26606	0.221398	0.253116	0.219588	0.21739	0.225446	0.220353	0.222559	0.267555	0.254674	0.250023	0.22394	0.221472	0.21551	0.397464	0.223728	0.310312	0.220396	0.226692	0.217557	0.25988	0.221524	0.260384	0.221026	0.217953	0.259222	0.253403	0.217799	0.222383	0.218276	0.223417	0.22076	0.220781	0.214023	0.231212	0.222039	0.218157	0.23215	0.222035	0.220249	0.220996	0.220699	0.25538	0.215949	0.217227	0.223972	0.219472	0.216806	0.255168	0.255719	0.255185	0.22536	0.218008	0.220452	0.26244	0.219947	0.223501	0.219509	0.253965	0.217825	0.215403	0.223315	0.22141	0.220392	0.22225	0.220427	0.261171	0.223171	0.221491	0.223785	0.222286	0.216907	0.258476	0.219375	0.222578	0.262686	0.218946	0.224102	0.2285	0.236108	0.217625	0.218316	0.257116	0.267138	0.220624	0.238222	0.222778	0.215539	0.216696	0.224119	0.29377	0.228812	0.225371	0.371592	0.218712	0.217553	0.234762	0.221623	0.255609	0.22342	0.216833	0.225553	0.218989	0.2534	0.221759
Bcin11g02480.1	0.757877	3.07306	1.33827	1.5335	0.967033	1.90885	1.7967	0.598364	2.83373	2.51228	3.62947	1.31709	1.74517	1.4542	2.38245	0.863716	2.65017	2.74175	3.34702	1.03833	0.785551	0.599888	1.82554	0.676246	1.42123	1.48092	0.992538	1.29753	2.51082	0.831439	3.56493	1.3842	0.826643	0.597631	4.43536	2.34789	1.68403	1.05968	3.74527	1.28361	3.81523	2.54208	0.612258	1.1462	2.47336	1.08606	1.07056	1.23064	0.662019	0.984831	0.992781	0.69352	1.87198	1.68386	1.81858	1.20692	0.737565	5.64483	3.35544e+07	3.98232	0.953078	3.67644	0.953478	0.915316	1.79418	0.707048	0.924668	2.66268	1.00836	0.846477	2.33032	1.26944	1.03715	3.24922	1.6008	0.716945	2.4177	4.9618	2.17438	1.29456	0.552717	1.63723	17.8275	1.28181	2.40968	0.651221	0.809151	2.22548	54.6725	1.14941	4.59394	5.35726	1.23774	1.75961	0.891054	2.1102	1.33225	6.64145	0.917535	0.864693	0.514051	2.1999	0.979279	23.952	0.873294	1.07892	0.583248	0.579516	0.831937	3.16143	4.23926	1.01006	4.52369	1.09236	3.65161	1.54722	0.596632	31.1535	0.426942	2.88836	0.727764	1.1406	3.5446	0.786237	2.35645	0.719083	3.69324	1.13485	0.91567	3.62019	5.77403	0.948287	0.547177	3.82783	6.70003	3.15852	1.08549	3.57695	3.86269	0.712915	0.970923	3.53126	6.02846	5.19663	5.08963	2.88962	1.10226	6.08427	0.628489	3.2791	3.41854	4.74531e+07	0.856005	0.734149	1.23305	2.79913	5.9057	3.29378	3.82217	7.64394	1.22792	1.20874	4.83768	0.920345	1.56892	0.63006	2.5245	7.64551	0.760515	1.09476	2.38903	9.8791	3.87453e+07	1.23729	1.09567	0.846725	2.41007	3.88581	0.604878	1.4174	2.51709	22.1389	0.877794	1.48231	0.876455	12.9461	3.94972	1.28288	3.87532	1.5941	1.66402	3.87453e+07	1.70779	4.1089	0.877751	0.626703	1.04688	2.23019	2.11438	2.0052	0.801574	0.725505	0.835626	1.01566	4.83677	1.08352	8.61278	3.90061	3.87453e+07	0.926316	3.31259	1.1122	1.71068	3.88973	1.22783	4.0065	12.3481	0.630602	1.9252	0.64729	0.85765	4.80037	3.42978	0.935204	0.547866	5.77327	1.19016	4.42733	7.14845	5.57451	0.670067	0.823006	6.39968	3.46296	0.786443	0.769787	1.06207	4.38273	5.40971	5.08552	2.44984	0.852088	3.12983	7.71515	33554432	0.768679	1.18958	0.761533	0.767733	0.980428	3.72571	2.88105	4.31824	2.98951	5.45265	3.87453e+07	4.65955	1.08696	2.18178	4.82469	7.22663	3.19573	2.42502	1.76699	6.03448	18.0403	2.09758	1.51201	5.81545	12.521	6.46832	0.669467	0.814548	2.71103	4.16109	4.1033	3.23751	0.658211	1.14154	2.39436	0.866217	0.887171	4.55386	1.33351	0.672899	13.6424	0.673904	1.20767
Bcin11g02490.1	0.228395	0.264756	0.226697	0.226233	0.228633	0.278393	0.227881	0.226574	0.227281	0.230267	0.22807	0.226304	0.264472	0.232445	0.236022	0.230059	0.230686	0.229473	0.229393	0.228302	0.22725	0.228941	0.265452	0.226885	0.230275	0.229474	0.23159	0.228572	0.234052	0.227726	0.229784	0.226767	0.226386	0.228343	0.227956	0.232931	0.227518	0.22727	0.228374	0.232411	0.228014	0.23154	0.227849	0.228405	0.237373	0.230157	0.227813	0.228294	0.22985	0.232398	0.228851	0.227412	0.230463	0.228311	0.228072	0.229908	0.229403	0.229981	0.227467	0.229244	0.22676	0.231467	0.228307	0.230037	0.226933	0.227155	0.227079	0.231859	0.227564	0.228797	0.242015	0.229709	0.231904	0.234687	0.260758	0.229004	0.22798	0.270156	0.233134	0.228236	0.228753	0.265747	0.230072	0.228167	0.227098	0.228947	0.228972	0.24084	0.229525	0.230091	0.230365	0.228598	0.228623	0.229933	0.263237	0.229065	0.227696	0.22756	0.226278	0.228695	0.227969	0.282994	0.261557	0.321924	0.225488	0.227495	0.227855	0.228571	0.231769	0.264934	0.226293	0.266187	0.228005	0.227017	0.266347	0.227791	0.263713	0.26418	0.225865	0.229462	0.231104	0.228124	0.265288	0.226651	0.23604	0.227889	0.257554	0.261433	0.228524	0.229034	0.225574	0.262	0.23015	0.26434	0.262554	0.337081	0.271309	0.229557	0.330291	0.266006	0.230215	0.271062	0.258171	0.264298	0.229654	0.231751	0.228733	0.230104	0.26324	0.230572	0.261216	0.326216	0.229376	0.230646	0.262055	0.272202	0.263022	0.262892	0.23111	0.22725	0.228083	0.225983	0.232936	0.228377	0.263975	0.23105	0.229047	0.233306	0.230714	0.264061	0.274806	0.227545	0.262706	0.231425	0.264756	0.334393	0.263574	0.232548	0.228565	0.229367	0.268126	0.231766	0.229751	0.273522	0.228702	0.263485	0.227901	0.226532	0.230704	0.228917	0.228638	0.272432	0.264224	0.265358	0.229692	0.227413	0.228051	0.336042	0.230296	0.320495	0.226161	0.229539	0.226857	0.264116	0.229372	0.270386	0.230729	0.230004	0.264016	0.262764	0.231031	0.230191	0.229144	0.227688	0.228815	0.230438	0.22827	0.231879	0.231061	0.226836	0.235791	0.22754	0.230178	0.229687	0.227221	0.263634	0.227379	0.228118	0.23075	0.227839	0.228896	0.268394	0.264265	0.270979	0.229263	0.228158	0.234262	0.269228	0.233359	0.233956	0.228593	0.267194	0.236358	0.229342	0.231919	0.229881	0.230912	0.232533	0.229041	0.272991	0.230322	0.231961	0.231269	0.235891	0.231241	0.265194	0.232286	0.229864	0.272875	0.227813	0.229677	0.234762	0.248827	0.22964	0.227746	0.266284	0.252638	0.231124	0.230442	0.229789	0.233842	0.231239	0.228839	0.329778	0.230341	0.229996	0.327084	0.230086	0.23024	0.239303	0.230548	0.262498	0.231243	0.231495	0.233829	0.229735	0.265617	0.230903
Bcin11g02500.1	0.452697	0.617533	0.3437	0.530761	0.413451	0.644767	0.673734	0.373551	0.644741	0.435109	0.634279	0.405357	0.396147	0.50926	0.446004	0.369258	0.277137	0.517871	0.700386	0.425785	0.480583	0.329379	0.634669	0.432537	0.344421	0.271456	0.3871	0.427154	0.334921	0.311477	0.575264	0.315921	0.251666	0.352017	0.515486	0.300885	0.33269	0.502331	0.318468	0.357862	0.444591	0.466968	0.298558	0.265893	0.405122	0.378344	0.259304	0.427268	0.340111	0.412641	0.298986	0.45797	0.313557	0.340961	0.322379	0.325266	0.3315	0.352189	0.333597	0.389674	0.458345	0.46008	0.404154	0.36514	0.291533	0.410697	0.24776	0.4184	0.467553	0.408073	0.405893	0.392957	0.411761	0.30602	0.316519	0.410871	0.404516	0.54521	0.408716	0.341254	0.512735	0.465979	0.32534	0.314787	0.880161	0.315282	0.393682	0.785987	0.283534	0.558745	0.365994	0.683302	0.556831	0.28024	2.02348	0.399108	0.354913	0.321921	0.402297	0.488716	0.280512	0.742382	0.426867	0.289077	0.223337	0.242933	0.346429	0.436748	0.281786	0.328211	0.463399	0.437723	0.368207	0.434433	0.437594	0.377918	0.396135	0.47224	0.301013	1.08753	0.379696	0.317154	0.319862	0.270068	0.504498	0.294392	0.374609	0.493007	0.323732	0.367075	0.435154	0.42026	0.314882	0.765923	0.472688	0.319775	1.63264	0.361641	0.8425	0.378223	0.50854	0.484786	0.527362	0.518328	0.477702	0.660685	0.409353	0.296035	0.741223	0.410891	0.425296	0.489148	0.289486	0.321906	0.505286	0.468756	0.625012	0.431504	0.370706	0.332985	0.311362	0.306089	0.703928	0.581674	0.624029	0.416723	0.528609	0.352409	0.422003	0.397848	0.832095	0.309493	0.465134	0.493341	0.381521	0.522744	0.401887	0.312187	0.27639	0.386525	0.893015	0.434845	0.397318	0.783524	0.323629	0.311591	0.352999	0.285903	0.362408	0.326157	0.357524	0.400874	0.497438	0.613679	0.438613	0.326052	0.35918	0.756581	0.427137	0.485767	0.391556	0.353456	0.353459	0.602973	0.473104	0.684048	0.422043	0.381806	0.367361	0.42249	0.440782	0.368625	0.342329	0.343465	0.419263	0.407214	0.353144	0.438046	0.491899	0.354085	0.397413	0.32182	0.450168	0.358837	0.473869	0.406852	0.420344	0.46123	0.381652	0.360148	0.398581	0.467046	0.747469	0.814988	0.344901	0.470073	0.311851	0.597831	0.268559	0.355697	0.411346	0.433674	0.608544	0.381222	0.438266	0.352321	0.381778	0.28847	0.530166	0.354629	0.390558	0.867706	0.431269	0.425959	0.296329	0.584183	0.428445	0.507335	0.381004	0.557291	0.347656	0.471765	0.41794	0.330955	0.292795	0.304748	0.72949	0.328736	0.76617	0.39935	0.293463	0.344578	0.29458	0.921944	0.399576	0.36571	1.16319	0.361811	0.335869	0.486839	0.330809	0.311721	0.454032	0.443036	0.524434	0.330199	0.533351	0.494918
Bcin11g02520.1	0.37647	0.47617	0.39356	0.400333	0.558612	0.591213	0.43593	0.387178	0.40133	0.431553	0.534903	0.509613	0.421008	0.797037	0.757092	0.481656	0.52948	0.404384	0.460539	0.399084	0.423024	0.439531	0.460526	0.453996	1.05416	0.374193	0.483676	0.489898	0.624553	0.353158	0.427754	0.367825	0.373937	0.445409	0.419283	0.473256	0.432608	0.450326	0.4788	0.365165	0.583961	0.578422	0.548421	0.392105	0.439246	0.401672	0.408867	0.359776	0.429877	0.432694	0.405787	0.382046	0.363151	0.405826	0.389578	0.385534	0.39427	0.490399	0.447088	0.43251	0.454321	0.433633	0.428072	0.525064	0.442876	0.427109	0.384599	0.494006	0.484983	0.371054	0.495687	0.677801	0.759871	0.462034	0.617192	0.378573	0.412072	0.47012	0.41669	0.479265	0.434308	0.594564	0.472253	0.694034	0.529185	0.401217	0.405988	0.698216	0.494134	0.45214	0.464899	0.382938	0.570071	0.458363	0.435765	0.403917	0.39279	0.408783	0.384597	0.371945	0.389527	0.682356	0.46032	0.58661	0.412973	0.396735	0.389877	0.403259	0.461336	0.533347	0.373271	0.473943	0.42774	0.380967	0.463299	0.384987	0.439725	0.483756	0.384906	0.419179	0.419021	0.403879	0.505058	0.535784	0.493371	0.37782	0.430724	0.46972	0.394522	0.443145	0.409271	0.746275	0.506499	0.563608	0.54522	1.01638	0.437968	0.480242	0.656416	0.449708	0.456698	1.09074	0.431125	0.472058	0.496349	0.641908	0.428781	0.489165	0.579544	0.471923	0.415605	0.563821	0.45478	0.540345	0.492556	0.692696	0.672902	0.56959	0.438367	0.701488	0.675435	0.413453	0.423764	0.629212	0.487064	0.65465	0.397818	0.579175	0.441004	0.512447	0.751918	0.40867	0.561318	0.480889	0.439241	1.26382	0.580591	0.717077	0.485417	0.63891	0.800675	0.4189	0.491369	0.620358	0.581951	1.11116	0.433386	0.43037	0.537473	0.416261	0.393258	0.506689	0.438428	0.544059	0.396969	0.370256	0.435438	0.692177	0.373098	0.532532	0.365152	0.442123	0.43773	0.533792	0.405227	0.996923	0.547071	0.700134	0.454458	0.509199	0.424313	0.38499	0.522977	0.545972	0.430226	0.436723	0.538797	0.414038	0.471324	0.389354	0.73	0.442127	0.549512	0.420143	0.391311	0.477242	0.589692	0.999342	0.528317	0.442823	0.474897	0.532716	0.511178	0.573772	0.512362	0.422942	0.583656	0.702378	0.78023	0.513044	0.550325	1.03821	0.632459	0.460972	0.438599	0.52375	0.825344	0.429881	0.501286	0.755069	1.0187	0.539719	0.422548	0.471835	0.499797	0.643265	0.534489	0.654277	0.597102	0.829435	0.502894	0.619438	0.482535	0.69363	0.532206	0.67028	0.654166	0.414911	0.511624	0.461001	0.434208	0.482895	0.482144	0.689078	0.510978	0.492308	1.03123	0.554103	1.88609	0.538457	0.746399	1.07326	0.464048	0.496862	0.483227	0.608927	0.452069	0.477382
Bcin11g02560.1	1.80024	2.59454	0.709322	0.645554	1.24631	1.60661	1.13888	0.683946	2.39497	0.691502	0.654347	1.59243	0.823583	2.17333	2.01265	1.78222	2.237	0.844535	0.723904	0.968499	0.653756	1.49344	1.15493	1.39411	2.05374	0.643456	3.2553	0.840874	2.11788	5.662	3.02322	0.781366	0.39234	2.83102	3.74335	1.98282	0.530457	0.944659	3.16718	5.02478	2.25632	2.1484	0.805205	0.556195	2.08608	3.65364	1.0727	0.82744	3.9054	1.0497	0.723212	2.36299	0.934793	9.00014	8.59565	0.601036	1.36836	1.47478	1.04985	0.901749	10.2758	1.1021	0.802674	1.44221	0.862234	1.99824	1.29583	1.309	1.03682	1.23055	1.96813	3.19805	1.00906	1.09453	1.90132	2.09908	0.616372	4.20557	0.752286	0.567199	0.979156	1.53712	1.1672	0.685596	2.03604	0.575299	1.13449	1.87766	0.716301	2.75306	3.89885	4.55466	0.961659	1.29199	1.27408	2.24452	0.695231	1.3221	0.74337	3.23633	0.82353	1.85184	1.54216	1.00697	6.14759	0.732663	3.63823	1.43083	0.706499	2.66607	0.919533	3.51967	3.8471	1.00723	3.08275	1.61242	3.68961	1.06801	0.913955	0.591211	0.720542	0.700736	3.00076	0.957561	1.98754	0.6848	0.685636	1.36193	0.927768	3.0628	1.05872	4.11968	0.83847	3.22021	5.68926	2.66689	1.07264	3.02423	3.2498	2.76063	2.56628	2.98494	5.11231	4.39756	4.32717	0.791673	1.13758	1.39695	0.793385	0.575732	2.88679	4039.33	1.23666	1.4365	6.16665	1.06556	1.41096	1.12098	1.26442	1.2292	0.612138	1.49602	4.0921	0.83215	0.708661	4.06861	2.13241	0.796963	0.628513	11.5184	2.01384	1.36937	0.919825	0.516454	0.861768	3.27029	0.993212	3.27019	1.4773	2815.91	2.12391	0.84769	0.791666	1.01801	0.736948	2.04114	3.34345	2839.08	1.37942	0.688289	0.854819	0.559893	1.81183	1.96544	0.555658	1.45731	1.35681	1.87681	2.29735	0.876743	2.36678	0.613931	0.96203	0.631812	1.66737	1.06722	1.38588	3.30858	0.750305	0.944278	2.80109	0.824131	0.854616	1.41277	1.42238	0.610937	0.954906	0.551127	2.09182	1.99375	2.04472	4.07503	1.11647	2848.44	0.758285	0.903963	2.14602	3.74381	0.918004	1.12325	0.740326	2.48663	0.739456	1.98382	1.12686	0.73773	0.92262	3.70395	1.05318	4.30867	1.49963	3.21564	1.1437	6.56032	1.10318	3.15072	7.52112	1.24215	1.01175	1.39356	1.27119	1.50097	1.54577	0.940356	0.762413	0.743287	0.524099	0.8628	1.36945	4.09394	0.608057	2.70156	2.04841	1.42576	1.90287	0.986985	1.76817	0.746736	1.53766	0.688219	0.872685	0.821516	0.636591	2.28241	3.52763	0.905561	2.73129	0.953409	0.736398	2.02351	2848.95	6.42062	0.954433	5.07219	1.16911	1.40802	1.04625	0.753285
Bcin11g02570.1	0.301349	0.408235	0.365212	0.284905	0.433321	0.594341	0.284774	0.310518	0.358444	0.342653	0.235072	0.336222	0.370529	0.408075	0.803418	0.290603	0.349376	0.415529	0.288718	0.290001	0.323525	0.350821	0.504064	0.32023	0.309581	0.383688	0.456248	0.455031	0.384854	0.327455	0.290255	0.330873	0.340397	0.383168	0.366917	0.433972	0.290947	0.426867	0.36636	0.435678	0.353842	0.448239	0.37809	0.459517	0.477213	0.533022	0.338228	0.364645	0.328009	0.283306	0.354733	0.385177	0.30781	0.287658	0.374727	0.368637	0.339227	0.358066	0.427035	0.460856	0.511951	0.362123	0.428855	0.268387	0.374398	0.278895	0.275166	0.607002	0.292569	0.376765	0.781609	0.377431	0.32585	0.340556	0.503198	0.321261	0.391691	0.46716	0.624229	0.287545	0.35089	0.405878	0.733661	0.28991	0.452196	0.329092	0.29241	0.505638	0.368461	0.520233	0.244117	0.337484	0.336339	0.378146	0.337171	0.426591	0.26017	0.325329	0.258301	0.292052	0.312757	0.684233	0.305685	0.464425	0.361978	0.31203	0.353815	0.327354	0.337655	0.363604	0.308114	0.335855	0.310074	0.351276	0.775233	0.220293	0.477135	0.375407	0.333855	0.364436	0.358476	0.270761	0.297087	0.294681	0.411215	0.285298	0.24082	0.31066	0.300736	0.384624	0.284011	0.382263	0.283871	0.540078	0.37454	1.0533	0.346012	0.265509	0.648738	0.289373	0.257539	0.312328	0.33324	0.262611	0.316627	0.297247	0.229026	0.47073	0.29983	0.330977	0.326754	0.338857	0.254427	0.310073	0.359405	0.346928	0.424247	0.354325	0.327351	0.259216	0.341722	0.354207	0.282921	0.304292	0.311677	0.31568	0.298117	0.372008	0.355558	0.416496	0.771023	0.332364	0.31004	0.331957	0.47537	1.3577	0.467912	0.385692	0.411641	0.264099	0.830268	0.299073	0.30805	0.38364	0.29285	0.367403	0.255015	0.279302	0.292983	0.237651	0.282334	0.353985	0.403281	0.277269	0.322062	0.347801	0.540148	0.697768	0.467938	0.402099	0.448131	0.341934	0.277293	0.404498	0.429207	0.817622	0.353433	0.639309	0.428673	0.40988	0.459571	0.266093	0.31927	0.561847	0.349023	0.351726	0.400067	0.404442	0.392061	0.412403	0.573448	0.438245	0.381308	0.451608	0.468582	0.511155	0.360962	0.363887	0.301085	0.484807	0.489423	0.503152	0.436191	0.394231	0.358468	0.330116	0.366775	0.43408	0.383333	0.328738	0.372414	0.376659	0.396919	0.518333	0.604906	0.369123	0.348587	0.433529	0.297583	0.485373	0.459842	0.302382	0.31493	0.507887	0.41377	0.364373	0.633625	0.3366	0.302707	0.378957	0.337853	0.270841	0.288264	0.330496	0.278452	0.39766	0.675625	0.317803	0.621137	0.380438	0.341879	0.32389	0.387323	0.850248	0.382828	0.345082	1.0838	0.323209	0.442564	0.472118	0.344139	0.498643	0.369762	0.320496	0.382899	0.286242	0.499545	0.281504
Bcin11g02580.1	0.269536	0.390117	0.294323	0.290183	0.247572	0.455005	0.271737	0.295353	0.459476	0.332752	0.276638	0.251777	0.262494	0.26393	0.279811	0.234458	0.267211	0.356896	0.266435	0.309853	0.276106	0.252504	0.343028	0.385492	0.248475	0.268776	0.272064	0.266245	0.264819	0.250784	0.252119	0.30311	0.329897	0.256006	0.358049	0.467447	0.254834	0.236731	0.286676	0.252728	0.251825	0.32116	0.288483	0.293087	0.372761	0.234583	0.244179	0.246718	0.223499	0.362874	0.26793	0.249773	0.247537	0.239311	0.239673	0.23467	0.255903	0.237355	0.237663	0.294835	0.287266	0.307831	0.267123	0.26613	0.24403	0.268622	0.265554	0.317722	0.307015	0.234978	0.245545	0.299209	0.248512	0.246932	0.224338	0.238748	0.28002	0.37636	0.213246	0.269936	0.263787	0.320894	0.290965	0.248079	0.421468	0.228902	0.329271	0.290877	0.295691	0.267281	0.261235	0.302066	0.268361	0.251282	0.541432	0.275959	0.272666	0.246747	0.335197	0.243834	0.242201	0.523258	0.293028	0.414623	0.274449	0.325988	0.283671	0.359214	0.24462	0.315004	0.296511	0.304903	0.236129	0.349727	0.301243	0.29723	0.294178	0.299696	0.362145	0.313996	0.415332	0.347332	0.353295	0.314188	0.347658	0.276561	0.391475	0.472403	0.374601	0.496363	0.27812	0.360092	0.341073	0.288798	0.324019	0.489377	0.499354	0.261835	0.406919	0.358821	0.390859	0.351302	0.302856	0.547902	0.265655	0.293904	0.389009	0.243141	0.452867	0.325883	0.301051	0.374737	0.268454	0.254959	0.303436	0.456395	0.300945	0.315342	0.218378	0.369134	0.226135	0.271198	0.303402	0.273252	0.37318	0.2869	0.249148	0.238961	0.251872	0.322926	0.317914	0.326978	0.376205	0.275437	0.288906	0.374567	0.289513	0.247927	0.27372	0.263766	0.435751	0.26085	0.276283	0.319293	0.303258	0.280462	0.289083	0.280466	0.305519	0.265018	0.257852	0.337235	0.34668	0.362576	0.294501	0.309445	0.240476	0.535591	0.238288	0.441654	0.293566	0.273963	0.256682	0.28428	0.294999	0.262991	0.266063	0.287239	0.322001	0.323698	0.263839	0.27101	0.282405	0.341651	0.342007	0.249253	0.256421	0.281577	0.239317	0.31966	0.297768	0.266837	0.25544	0.325482	0.252708	0.298231	0.253996	0.304356	0.261579	0.266376	0.309391	0.311343	0.302507	0.341056	0.27898	0.276563	0.337757	0.268231	0.230528	0.253011	0.247515	0.292616	0.271696	0.277465	0.266236	0.255316	0.259404	0.242378	0.271659	0.323171	0.28298	0.286844	0.266289	0.25066	0.233163	0.38034	0.236694	0.243985	0.331506	0.279968	0.292647	0.270383	0.225049	0.268617	0.264863	0.292944	0.317275	0.259924	0.318034	0.316324	0.218034	0.262205	0.270849	0.42477	0.299538	0.260582	0.859538	0.304753	0.259579	0.254132	0.296651	0.268758	0.366557	0.264355	0.301859	0.220994	0.333534	0.303488
Bcin11g02590.1	0.22157	0.309526	0.220077	0.23467	0.210499	0.396589	0.240957	0.263788	0.27082	0.254896	0.237283	0.19988	0.23496	0.198291	0.274649	0.205369	0.212109	0.295734	0.229648	0.198333	0.216979	0.197631	0.287938	0.258143	0.210751	0.188825	0.222438	0.194385	0.204053	0.25268	0.201729	0.261052	0.227013	0.261241	0.2248	0.276932	0.214421	0.206665	0.261307	0.195075	0.307488	0.238402	0.224173	0.224913	0.236802	0.206937	0.191188	0.223845	0.235358	0.23973	0.205261	0.199403	0.209298	0.210229	0.208637	0.20885	0.214935	0.220506	0.184507	0.254365	0.199141	0.238965	0.195931	0.205353	0.198843	0.240604	0.23895	0.266492	0.240571	0.204253	0.294337	0.237205	0.198124	0.199254	0.215927	0.228693	0.204911	0.284462	0.194396	0.207501	0.213614	0.289775	0.20105	0.189847	0.222414	0.206141	0.236999	0.269956	0.225917	0.282697	0.243028	0.263569	0.229649	0.213848	0.215161	0.211314	0.20737	0.210636	0.222064	0.247196	0.199497	0.455704	0.252609	0.309416	0.204024	0.196912	0.193305	0.21691	0.210365	0.311618	0.213995	0.229609	0.203194	0.301721	0.290251	0.245471	0.256792	0.2288	0.236651	0.221342	0.190127	0.20523	0.249938	0.209378	0.271354	0.222758	0.297736	0.367737	0.244066	0.268593	0.190586	0.239382	0.206718	0.306289	0.232846	0.266608	0.265347	0.18766	0.375064	0.234855	0.18541	0.294026	0.254153	0.264086	0.235218	0.229743	0.207114	0.201347	0.252753	0.238377	0.332204	0.295427	0.222719	0.218498	0.22541	0.298011	0.262678	0.263085	0.219028	0.213011	0.211961	0.244293	0.249599	0.206393	0.270061	0.201746	0.229629	0.218746	0.223959	0.272997	0.306802	0.256299	0.242997	0.237398	0.228965	0.298575	0.235789	0.221439	0.241682	0.20793	0.309162	0.222074	0.225058	0.262711	0.244293	0.229417	0.336898	0.20745	0.207131	0.212666	0.245616	0.226727	0.279435	0.249087	0.233776	0.245023	0.275851	0.467854	0.20823	0.348784	0.254437	0.182737	0.202256	0.250387	0.181444	0.268315	0.196944	0.222394	0.240693	0.275591	0.219725	0.199569	0.198397	0.247167	0.246667	0.23262	0.212972	0.190617	0.209474	0.219071	0.197887	0.20613	0.179845	0.242927	0.246778	0.265103	0.192542	0.202585	0.193332	0.193944	0.207298	0.219093	0.275241	0.26892	0.23271	0.211821	0.204501	0.289923	0.193814	0.234697	0.211101	0.261578	0.202835	0.213791	0.211474	0.200022	0.203571	0.188397	0.195863	0.214959	0.198858	0.244052	0.201472	0.196266	0.187443	0.339377	0.189481	0.214371	0.232761	0.240489	0.220039	0.217106	0.202114	0.230694	0.200786	0.201659	0.374147	0.224462	0.201699	0.224849	0.185285	0.247835	0.216724	0.304016	0.211847	0.21326	0.27216	0.218456	0.192466	0.19159	0.252839	0.224424	0.216147	0.237492	0.219529	0.184406	0.295233	0.227684
Bcin11g02600.1	0.35197	0.385583	0.358504	0.36091	0.392036	0.567567	0.33733	0.341513	0.330828	0.418245	0.328473	0.307399	0.36665	0.445457	0.341543	0.246541	0.368132	0.316059	0.29668	0.357893	0.367625	0.354998	0.357116	0.30995	0.303528	0.293271	0.328995	0.283682	0.504587	0.388776	0.266556	0.296752	0.299359	0.53951	0.296592	0.423709	0.264648	0.3239	0.353122	0.316478	0.359572	0.417018	0.262716	0.226083	0.469546	0.329464	0.283912	0.373904	0.434633	0.366337	0.2966	0.299124	0.420161	0.302285	0.351471	0.333458	0.339194	0.301341	0.306288	0.372298	0.318165	0.311511	0.328581	0.289968	0.292154	0.331579	0.302369	0.367389	0.323844	0.297202	0.311736	0.321571	0.300366	0.482757	0.477889	0.375747	0.306749	0.364612	0.25681	0.270394	0.457946	0.403621	0.335339	0.309115	0.442193	0.302068	0.297692	0.700586	0.386189	0.49033	0.395447	0.318794	0.342713	0.46025	0.366132	0.34761	0.372743	0.338836	0.350815	0.456935	0.345412	0.653225	0.369144	0.445558	0.300074	0.287648	0.525313	0.349412	0.423658	0.444199	0.389294	0.477378	0.437164	0.244956	0.473156	0.228256	0.307819	0.401024	0.276919	0.367474	0.315432	0.287766	0.265913	0.363631	0.321375	0.362929	0.529746	0.293935	0.282963	0.24606	0.349933	0.290217	0.317837	0.419463	0.314755	0.486123	0.340236	0.306228	0.444198	0.506028	0.312763	0.552892	0.33379	0.350606	0.271385	0.32247	0.364216	0.340229	0.318259	0.41719	0.599975	0.509105	0.298455	0.336403	0.384348	0.545545	0.420435	0.493368	0.331754	0.281944	0.321022	0.289731	0.242318	0.325526	0.327898	0.305036	0.377056	0.343486	0.333949	0.478691	0.739105	0.371346	0.281192	0.251296	0.319632	0.653886	0.419124	0.373541	0.440018	0.278059	0.797637	0.237504	0.307537	0.390559	0.340803	0.386312	0.272876	0.269776	0.283108	0.357134	0.262456	0.309057	0.314452	0.354537	0.347506	0.27098	0.361797	0.666613	0.426599	0.426455	0.275681	0.366381	0.337668	0.320111	0.362435	0.478311	0.275668	0.612301	0.330454	0.335605	0.310014	0.309565	0.263069	0.314392	0.240576	0.320796	0.304315	0.377861	0.440958	0.326642	0.537144	0.279769	0.453246	0.2962	0.354446	0.432091	0.45753	0.370023	0.331676	0.250946	0.440387	0.442093	0.408186	0.487372	0.298431	0.266558	0.464398	0.318447	0.240971	0.269926	0.265765	0.618582	0.395821	0.374755	0.287292	0.302548	0.263765	0.3581	0.288584	0.334031	0.286006	0.323398	0.295276	0.322487	0.298289	0.304078	0.291612	0.291295	0.332264	0.589143	0.288582	0.351551	0.783889	0.367855	0.244771	0.355827	0.26267	0.333086	0.322969	0.273455	0.296894	0.257213	0.310469	0.468344	0.294638	0.291659	1.04243	0.25561	0.292692	0.422418	0.314475	0.416361	0.367448	0.304459	0.358568	0.301633	0.354706	0.277554
Bcin11g02610.1	0.209153	0.265204	0.207398	0.21096	0.2319	0.268506	0.219144	0.213797	0.221865	0.21704	0.211076	0.206073	0.233043	0.20764	0.213118	0.203526	0.208506	0.227704	0.206168	0.211431	0.207955	0.204075	0.247104	0.21765	0.203558	0.203175	0.212869	0.208179	0.206016	0.20212	0.202622	0.206919	0.214046	0.207907	0.20948	0.214405	0.209973	0.203856	0.208471	0.20371	0.205814	0.210203	0.213093	0.209214	0.218092	0.199922	0.198652	0.200847	0.200199	0.207343	0.204438	0.20164	0.201215	0.202372	0.20218	0.201305	0.205459	0.206431	0.200482	0.203684	0.202779	0.213007	0.202975	0.217833	0.204033	0.211305	0.208175	0.212112	0.204775	0.206414	0.222595	0.208843	0.205902	0.208063	0.215511	0.205984	0.207768	0.243767	0.207863	0.211009	0.219757	0.247294	0.207224	0.205482	0.202549	0.203867	0.205412	0.226258	0.210502	0.209014	0.209252	0.214953	0.209541	0.207685	0.232134	0.199383	0.201782	0.202364	0.207006	0.208329	0.200371	0.364059	0.233709	0.286376	0.201587	0.20779	0.201639	0.204412	0.203991	0.232997	0.204678	0.235005	0.204029	0.218234	0.245148	0.205655	0.2373	0.241137	0.2196	0.21144	0.205624	0.205143	0.236266	0.202501	0.21048	0.202087	0.234128	0.239707	0.211256	0.203885	0.202516	0.233181	0.205657	0.243549	0.23915	0.294643	0.24419	0.202264	0.325196	0.23925	0.206846	0.241368	0.235127	0.230367	0.204356	0.207811	0.208746	0.201979	0.241184	0.209158	0.240843	0.286566	0.206759	0.206209	0.231274	0.251392	0.242133	0.230959	0.202507	0.215593	0.202269	0.207257	0.213432	0.202027	0.24531	0.203277	0.220406	0.217563	0.21214	0.235396	0.252034	0.216375	0.237443	0.216878	0.242725	0.281166	0.233398	0.215948	0.205813	0.207282	0.234719	0.207896	0.211336	0.253338	0.209591	0.233307	0.209628	0.207388	0.209715	0.209043	0.20863	0.242438	0.246125	0.251435	0.220736	0.209297	0.20417	0.373173	0.206669	0.309875	0.216043	0.206354	0.209636	0.242875	0.206992	0.237123	0.205126	0.205398	0.244935	0.244376	0.207618	0.207565	0.207347	0.215078	0.218365	0.217525	0.205745	0.207763	0.208116	0.210186	0.2081	0.204491	0.20308	0.214201	0.213795	0.238297	0.208612	0.204608	0.20787	0.207566	0.209377	0.23374	0.247244	0.241483	0.210745	0.206226	0.208674	0.236671	0.202643	0.20629	0.204117	0.236128	0.210248	0.205072	0.202273	0.202529	0.206499	0.203553	0.206985	0.23648	0.204263	0.210666	0.206418	0.207628	0.203981	0.263864	0.205186	0.207968	0.245851	0.203605	0.208511	0.213577	0.214111	0.209483	0.202478	0.232609	0.232795	0.217047	0.206273	0.212404	0.208977	0.21263	0.207601	0.255126	0.20595	0.20513	0.298376	0.209702	0.208993	0.219621	0.212099	0.232265	0.206171	0.209077	0.20646	0.205981	0.248764	0.205306
Bcin11g02620.1	0.534629	1.447	2.64079	0.801264	1.11867	0.886001	0.912257	1.24653	1.34885	0.555545	1.73472	1.79673	0.716555	1.11761	1.13324	1.01588	1.24833	0.702541	0.698379	0.989016	0.972123	0.454734	0.609932	0.523286	0.690583	0.844277	0.574051	2.89516	0.841296	0.347705	0.410894	0.433411	0.776582	0.418479	0.778847	1.11513	0.521977	1.47233	0.8392	0.953645	1.4949	0.666218	1.0293	0.434769	1.15482	0.433074	0.328343	0.505445	0.396842	0.632734	0.371362	0.445251	0.389824	0.369667	0.287016	0.382845	0.485399	0.308509	0.350449	1.25167	0.620698	1.65763	1.75112	0.375344	0.656418	0.645839	0.680797	1.25387	0.355602	0.703913	1.10726	0.833057	0.331996	0.655646	1.04385	2.399	3.69912	1.00547	1.12331	0.417834	0.846282	1.40526	0.758499	0.684139	1.15185	0.286137	0.527956	1.04897	1.02271	0.600254	2.25265	0.8512	0.913711	1.8174	0.718806	0.748856	0.986838	1.04143	1.04113	1.00744	1.34409	1.02092	3.37511	12.2872	3.57992	0.83219	0.964521	2.11677	1.62051	1.48282	0.890424	0.725737	2.25615	0.59419	1.71246	1.06061	2.0411	1.03357	0.629112	0.570751	1.44375	1.16756	1.70602	0.943235	1.10653	0.428464	0.470737	0.499857	1.17744	0.654571	2.7973	2.37405	1.02864	0.897986	3.29654	1.49741	1.03213	0.843863	1.76555	0.492859	1.41795	0.831277	0.710013	0.51913	0.376256	0.413346	0.52007	0.32277	0.616411	0.470547	0.81827	0.552078	0.304884	0.344626	0.448989	0.932744	1.52717	1.55018	1.83556	1.17011	4.66155	0.717716	0.502014	0.582622	0.41475	0.444726	1.1995	1.86563	0.605717	6.87487	1.12152	0.98446	1.20086	0.566101	1.47688	0.788452	0.561718	1.08762	0.688908	0.319614	1.19031	0.557458	0.491915	0.382844	1.01262	1.13153	0.765245	0.549274	1.30195	2.24704	0.334629	0.441198	1.01166	1.34442	2.51905	6.33037	2.3231	0.516219	1.72648	1.18008	0.865907	0.630722	0.861501	1.01643	0.527284	0.975354	0.621097	0.789113	1.6109e+07	0.727199	0.955761	0.741162	0.718553	0.729948	0.592144	0.858811	0.767512	2.01024	1.99373	1.44869	1.10204	0.327114	0.497971	0.422663	1.87286	2.88562	7.1313	2.10402	0.918619	0.955323	1.10966	0.694967	0.926628	1.09884	0.736155	0.439182	1.81183	0.392831	0.368388	0.350723	0.319333	0.399061	0.744121	0.483159	0.36125	0.437954	0.347427	0.402851	0.304626	0.485425	0.594883	1.00666	0.831367	1.4317	2.62394	1.36206	1.19735	0.597441	0.471566	0.741884	0.520616	0.603749	1.15275	0.896094	0.340916	0.6693	0.983586	1.13362	0.604086	0.617259	1.18084	0.480706	0.592768	1.25111	2.02414	0.426356	1.53631	0.456444	0.345062	1.14392	0.87461	0.445863	2.23648	0.677186	1.75782	2.31301	0.57414	0.705506
Bcin11g02630.1	0.564193	1.26554	0.715254	0.463371	0.886225	0.787122	0.421034	0.430725	0.59451	0.576384	0.635617	0.796552	0.894503	0.902339	0.655569	0.982951	0.571401	0.557663	0.571116	0.538238	0.429323	0.743452	0.708314	0.495659	0.669856	0.617934	0.532851	0.890692	1.01929	1.01553	0.666901	0.65	0.836588	1.20009	0.550486	0.97512	0.543786	1.04609	0.517261	0.560724	0.91113	1.04933	0.471285	0.693024	0.622512	1.24483	0.566778	0.695164	0.676066	0.579306	0.474642	0.785591	0.822047	0.577442	0.517707	0.580751	0.472315	0.512779	0.5233	0.654829	0.457093	0.633617	1.45882	1.3744	0.52352	0.442573	0.428707	0.672113	0.450507	0.492635	0.977813	0.496562	0.655395	0.589782	0.909626	0.74856	0.606688	2.08822	0.68709	0.485844	0.539605	1.36845	1.99658	0.930976	1.01094	0.4608	0.657119	0.921555	0.644295	1.31811	1.95857	0.513078	0.454645	1.54827	2.21146	0.517499	1.57632	1.11057	0.815138	0.602863	0.673261	0.909933	0.851665	1.41648	0.471634	0.531786	1.72735	0.712576	1.36789	1.07382	1.75892	1.76425	0.713285	0.446134	0.646592	0.439972	0.559318	0.907197	0.480253	0.684019	0.489795	0.49399	0.876073	0.634963	0.960923	0.494458	1.01229	0.692761	1.71109	1.49499	0.604389	0.987256	0.53763	0.882845	1.09392	0.67794	0.566534	0.674688	0.993039	0.730473	0.593882	1.45434	1.12451	0.795333	0.793218	0.619769	0.553671	0.7871	0.52076	0.880622	0.733	0.901007	0.558566	0.803038	0.707711	0.733855	0.498122	0.62706	1.57017	1.23452	0.761876	0.40255	0.473898	0.515906	0.541499	0.508948	0.737265	0.607938	0.610251	0.86963	0.990667	0.833774	0.596201	0.541859	0.879014	1.62521	0.567537	0.815141	0.710662	0.588757	1.04851	0.579128	0.746932	0.812384	0.521731	1.0747	1.64398	0.528474	0.444354	33554432	0.966216	0.502417	1.50986	0.615993	0.669614	0.527982	0.706213	0.91839	0.53026	0.612206	0.399372	0.766356	0.806346	0.697549	1.21129	0.973565	1.08963	1.65676	0.568412	0.440915	0.469636	0.562755	0.393126	0.420803	0.474659	0.468293	0.523266	0.518384	0.565552	0.413303	0.974409	0.425985	1.01019	0.517967	0.480636	2.51617	0.956448	0.922129	0.592694	0.641602	0.564684	0.54528	0.57688	0.512916	0.524786	0.379641	1.01299	0.783528	0.874596	0.74365	0.536465	0.658302	1.26332	0.658656	0.711795	0.945141	0.953914	0.769579	0.471292	0.845102	0.478085	0.533718	0.481152	1.23861	2.24264	0.990125	1.70744	0.432833	0.439259	0.435985	0.462153	0.578374	1.00757	0.660658	0.457371	0.536939	0.865711	0.672209	0.567854	0.792648	0.786048	0.551757	0.440737	1.08391	1.75028	0.532389	1.3594	0.560294	0.600721	1.00286	1.05929	0.876738	1.94899	0.589012	0.490103	6.08026	0.62866	0.546397
Bcin11g02640.1	1.84782	2.28987	0.681748	0.604681	1.23841	1.41598	0.453899	0.656675	1.16766	0.690203	0.653651	2.24272	3.53442e+07	1.91704	1.77846	3.16404	1.97221	0.688999	0.581517	4.95698	0.374361	1.50483	1.19206	3.35544e+07	0.850695	1.12953	1.0746	1.36063	1.86703	5.01932	2.67862	1.18511	0.554886	2.49844	0.968499	1.75046	1.09691	3.01913e+07	0.828907	0.614024	2.85285	0.654014	4.4746	0.707894	1.83916	3.23376	0.711785	1.16533	3.44608	0.564162	1.1055	2.56985	2.00153	0.607632	0.939933	0.875197	2.94403	4.26352	1.84017	0.711393	0.699642	1.528	0.857044	6.71643	1.16052	0.732161	1.89055	1.98287	0.843529	0.851423	1.74173	0.555076	0.82525	0.92284	1.45019	3.76602	0.803194	3.72252	1.79892	1.20412	1.30282	2.8572	2.83768	1.50933	1.8012	1.07339	15.3291	1.6559	1.01017	2.42947	3.45618	0.830384	0.862977	2.85813	0.644646	0.901409	9.42108	1.2905	5.10051	2.84569	0.698178	1.63588	1.03872	18.2236	0.525159	0.902725	0.684166	3.34016	2.50465	2.35104	0.699462	3.11748	0.867732	0.927678	0.51808	0.495692	0.629973	1.36518	0.917659	2.18174	0.69295	4.49822	2.65615	1.06315	1.75226	0.541784	2.75504	5.04109	0.74345	2.70684	1.21703	3.64944	1.20943	1.12868	5.04364	2.3532	3.37741	0.795802	2.85973	2.43251	2.26076	2.63824	4.52739	0.537316	3.84184	1.03322	0.956871	4.56988	0.966138	2.45558	2.54658	4.74531e+07	0.708168	33554432	0.734461	2.07306	1.43972	2.45151	1.26663	5.76977	0.914178	0.633618	0.98475	1.80459	1.72096	0.605495	1.88653	5.77004	0.986502	1.30734	1.77743	7.48291	1.26137	1.24225	1.10845	2.89262	1.7806	1.17689	2.596	0.862203	1.87584	0.813751	0.710706	2.3348	1.48958	9.82762	2.957	0.711939	0.843978	33554432	0.244257	1.0974	0.786233	3.04572	0.724978	2.06126	1.37357	1.65397	0.581539	1.15043	0.369303	1.14005	0.848433	12.4026	3.60916	2.42379	6.51235	2.93156	0.791076	0.543112	0.606513	0.782746	0.316821	0.5069	1.17535	0.714154	9.37026	1.31145	3.19279	0.432481	1.08288	0.69207	0.799878	1.9798	0.517675	4.36164	1.60575	0.85402	1.17845	0.802671	2.18507	1.11902	1.97633	1.04526	6.41207	0.604982	2.81017	3.27023	4.04924	1.57716	0.566339	1.45958	2.33015	1.09461	0.82899	2.78233	0.697016	2.23069	0.837961	1.47936	0.808474	1.48042	0.835227	0.779765	0.923534	3.87453e+07	3.50735	0.773444	0.410822	0.492198	1.17157	2.38483	1.81231	1.19824	2.1257	0.858653	1.55994	1.25703	1.03331	0.79353	4.89007	1.7689	0.588982	2.00981	2.25157	8.35981	2.4214	1.02058	9.24025	1.78699	0.544339	5.69874	3.42695	4.49191	0.843308	10.3595	0.332038	1.32494
Bcin11g02650.1	0.363612	0.512757	0.607022	0.503498	0.864144	0.970252	0.338975	0.378186	1.48259	0.573211	0.790054	0.578441	3.87453e+07	1.18023	1.24063	0.476237	0.688074	0.503876	0.758951	0.384939	0.277573	0.462133	1.27049	0.419032	0.530644	0.337847	0.568327	1.01224	1.29577	3.59582	1.90793	0.510674	0.536266	0.928949	0.478159	1.22032	0.435914	0.757687	0.632092	0.54288	0.809058	0.481417	0.540321	0.51571	1.27277	0.764963	5.34429	1.06034	0.766921	1.44962	1.87614	0.606943	1.33295	0.499808	2.94136	0.825406	1.24693	0.769491	0.963033	2.03206	0.483905	1.23733	1.9005	0.507595	0.472371	0.448465	0.576572	1.37903	0.303664	0.451368	1.21215	0.752632	0.76119	0.655981	1.1321	0.770125	0.537912	0.996014	1.1336	0.62242	0.417452	1.16887	0.725677	0.720706	1.25907	1.87771	0.609871	1.14859	0.452194	0.523505	0.427256	0.827961	0.560011	0.904454	0.730815	1.18883	0.520349	0.706395	0.712054	0.812479	0.933949	1.1178	0.848864	0.78979	0.706156	0.553634	0.957986	0.68942	0.710581	0.863458	2.24622	2.21581	0.704455	0.365726	0.678535	0.422069	0.512584	0.433267	0.459472	0.439324	0.408936	0.445913	1.87152	0.854895	1.21491	0.475458	1.92691	0.573176	0.782175	0.924838	0.789042	0.889872	0.567539	0.872372	0.654256	1.63852	0.735655	0.822253	1.9605	0.526336	0.66297	1.84556	0.515964	0.586249	1.04392	0.487237	0.734406	0.689316	0.4132	1.73593	0.667756	1.08465	1.1821	0.690015	0.618226	1.42599	0.622304	1.03942	2.01986	0.601593	0.635398	0.359545	0.435553	0.522779	0.491624	0.539415	0.580398	0.996304	0.766545	1.36506	1.22578	0.750956	0.945594	0.453916	0.89689	2.03994	0.749429	1.12331	0.588566	0.705544	0.537276	0.567355	2.7601	0.73025	0.5864	1.47858	2.08849	0.553659	0.484141	1.49105	0.211474	1.19899	0.817576	1.92358	0.446936	0.751964	1.38772	1.13456	0.453123	0.457649	0.520339	0.650548	0.598385	0.631269	1.00285	1.68225	4.71185	0.63233	0.565951	0.342791	0.681236	0.419253	0.339597	0.316793	0.838599	0.605293	0.646277	0.449255	0.847135	0.438084	1.18062	0.676757	0.782571	0.406183	0.802377	3.1484	0.460858	1.69475	0.709419	0.416707	2.52409	0.454641	0.765902	0.505945	4.637	0.45331	1.99011	1.08705	0.698066	0.557331	0.652632	0.928253	0.886182	0.544941	2.26518	1.95359	4.88091	8.33339	0.550635	0.960363	0.473683	0.479324	1.0899	0.851795	2.89014	0.888851	1.74466	0.512634	0.424655	0.717546	0.355201	1.12926	0.544805	0.498993	0.513333	0.997844	0.409017	0.438364	0.464108	0.657443	0.564386	0.741	0.461943	1.3788	2.22137	0.588282	1.68066	0.430872	0.660597	1.25018	0.845059	0.583721	0.821923	3.20176	1.94076	7.56491	0.283183	0.974473
Bcin11g02660.1	0.464321	0.417622	0.508913	0.474635	1.72638	1.00551	0.337707	0.492873	1.07966	0.591041	0.497883	1.15755	2.45867	1.373	1.27976	0.642854	1.41439	0.360738	0.349936	0.412043	0.314193	0.513438	2.42461	0.62567	0.584297	0.390449	1.14876	4.98219	0.873673	1.5498	0.776694	2.34821	0.861715	0.611746	0.398396	0.656375	0.458309	0.603172	0.995839	0.665934	0.54729	0.59684	3.30229	0.533114	0.564403	1.0597	0.683323	1.06464	0.862216	1.49572	3.46488	1.67435	2.43871	0.769387	2.87183	1.35658	0.826748	0.994158	4.10454	2.09285	0.460659	1.74921	1.92813	1.43533	0.928328	0.534677	0.393276	1.42283	0.807674	0.620511	1.25142	1.12783	1.6536	0.8318	1.18919	0.525	0.7156	0.740339	0.722361	1.95462	0.738531	1.6117	3.7407	0.593558	1.29836	9.97033	11.4822	1.18719	31.2507	1.74624	1.06015	1.17768	0.604703	1.75433	0.452833	0.575304	0.457717	0.787075	0.659758	0.72189	1.31051	1.15767	0.75	0.873477	0.667984	0.427506	2.31287	0.717716	1.84603	0.435526	0.876002	0.963212	0.830401	0.377191	0.921439	0.525032	0.41748	2.21635	1.20093	0.666361	0.689736	0.348255	1.92586	0.584781	1.25554	0.505204	0.786013	0.646469	2.23351	1.95884	0.618323	2.66908	0.400694	0.462699	0.819519	1.6927	0.648812	0.785469	2.02469	0.525159	0.572074	1.89978	0.395311	2.81744	2.83524	0.958851	0.493072	0.719057	0.703463	0.706066	0.62856	4.74531e+07	0.87567	1.03568	4.03043	0.969671	0.508442	1.0563	2.07406	0.895356	5.21004	0.387474	0.450419	0.742054	2.00749	0.72737	1.35598	4.2595	0.727656	0.92941	1.26826	5.55953	0.829269	0.33008	0.707925	2.10038	1.02005	0.832868	0.858984	0.689032	1.34373	0.928593	0.802842	1.0275	0.63805	7.33521	1.01446	0.700484	0.534344	33554432	0.247327	0.939663	1.31487	1.07355	1.11583	0.437704	1.39261	1.17532	0.423267	0.601328	0.48929	0.900448	0.443658	0.539056	1.75713	1.7357	4.824	0.456528	1.07585	0.396754	0.361932	0.622451	0.311446	0.429142	1.34371	1.00954	0.615726	0.453475	2.27851	0.4878	1.21085	0.909872	1.8439	0.791516	1.09322	3.22571	0.472743	0.951772	0.675256	0.539101	0.565057	0.573027	0.50933	1.09602	4.74822	0.343928	2.04338	2.35128	0.708968	2.77706	0.751157	0.714337	0.741124	1.10376	33554432	2.00978	0.848059	1.32971	0.599505	8.82482	0.559506	0.526906	0.477256	0.64246	0.829366	0.822881	2.57414	0.383759	0.381029	0.368324	0.54692	0.541087	1.30054	1.06862	3.23599	1.1744	1.1128	33554432	0.572883	0.389853	1.77419	1.68809	0.612984	1.42717	2.28019	0.469437	1.73288	1.50691	6.89096	1.28934	0.66833	1.19784	0.965287	0.777379	0.776806	7.73692	0.316749	0.49351
Bcin11g02670.1	0.455587	0.506076	0.480395	0.410814	0.671867	0.653471	0.384884	0.394388	0.665004	0.527693	0.454042	0.472676	1.70503	0.648445	0.832825	0.48113	0.491249	0.419178	0.42206	0.396537	0.376655	0.545374	0.60467	0.482624	0.415546	0.389332	0.406936	0.574381	0.85478	0.667478	0.63604	0.531179	0.625902	0.659121	0.419243	0.555756	0.426361	0.478148	0.416821	0.42377	0.715922	0.417675	0.803208	0.478909	0.509709	0.814292	0.488417	0.777578	0.882841	0.664519	0.46981	0.828694	0.626147	0.769196	0.56491	0.550596	0.529088	0.43317	0.495858	0.494815	0.399843	0.575001	1.00856	0.818367	0.464287	0.383337	0.396871	0.589414	0.443749	0.411449	0.558962	1.01417	0.58252	0.71211	0.750744	0.480535	0.486861	0.633214	0.534649	0.62015	0.53559	0.745209	0.853084	0.536755	0.852146	1.12231	0.606127	0.768522	0.472835	0.782597	0.583542	0.515161	0.492551	1.28603	0.453249	0.612971	0.534263	0.783265	0.419155	0.50291	0.609338	0.753878	0.580756	1.44032	0.419505	0.453885	0.741797	0.560278	0.7419	0.642292	0.454608	0.737293	0.536458	0.399362	0.568763	0.414643	0.447129	0.445797	0.480933	0.475437	0.415011	0.423114	0.592691	0.472751	0.653664	0.481238	0.44621	0.621449	1.18563	0.660023	0.50635	0.623115	0.444669	0.525105	0.633353	1.11301	0.506756	0.444497	0.72607	0.522811	0.491195	1.19668	0.457102	0.54897	0.625044	0.418207	0.513654	0.779736	0.519283	0.747159	0.46996	0.887747	0.468928	0.582203	0.637254	0.571633	0.475979	0.725181	0.609594	0.734642	1.27826	0.364455	0.428243	0.478268	0.546923	0.451224	0.462133	0.880502	0.553759	0.767386	0.826875	0.493486	0.534436	0.399699	0.65911	1.37134	0.60042	0.745951	0.700422	0.478837	0.877939	0.646686	0.663018	1.06483	0.608036	5.01127	0.728748	0.508231	0.431549	3.23538e+07	0.364099	0.527172	0.522535	0.538517	0.460168	0.480405	0.579976	0.764793	0.401828	0.559595	0.403705	0.514534	0.435751	0.549935	0.98389	0.767983	1.04507	0.502221	0.462359	0.43474	0.410967	0.491583	0.368843	0.374057	33554432	0.444525	0.448057	0.405572	0.44118	0.42112	0.704187	0.437493	0.551971	0.566543	0.524259	0.935688	0.446297	0.513154	0.469637	0.460521	0.512373	0.482582	0.537197	0.586233	0.640192	0.392508	0.83533	1.44709	1.01511	0.536557	0.466012	0.685345	0.653475	0.478234	0.942786	1.27162	0.829336	0.606637	0.49461	1.92032	0.44004	0.47515	0.434036	0.503068	1.88061	1.18407	0.945531	0.408079	0.444098	0.473617	0.543505	0.6247	0.837065	0.793884	0.572325	0.543921	0.720426	0.504711	0.446991	0.474968	0.553596	0.677814	0.444908	0.899191	1.48053	0.533513	1.13003	0.536653	1.2719	0.843412	0.519808	0.89165	0.477368	0.483675	0.578852	5.29126	0.4155	0.517184
Bcin11g02680.1	0.450077	0.644939	0.61123	0.407018	1.56848	0.923774	0.392702	0.443753	0.717012	0.506202	0.709126	0.482499	3.87453e+07	0.953593	1.17683	2.12024	0.648374	0.431363	0.522416	0.400228	0.377148	0.947871	0.679626	0.573133	0.668018	0.373543	0.775672	0.801009	1.22821	1.31982	0.770015	0.497401	3.12167	0.941144	0.391619	1.15757	0.425442	0.583887	0.730727	0.456387	1.88719	0.586223	1.27286	0.514486	0.660488	2.15572	0.902712	4.65045	2.26355	0.927598	0.522152	0.881194	2.2282	5.50682	5.25284	1.38541	1.72853	0.863516	2.55033e+07	0.605484	0.39017	1.66172	1.82154	0.636256	0.751896	0.439694	0.394552	1.10313	0.549742	0.633876	1.15088	0.839438	1.51496	1.43308	1.08487	0.677225	0.535078	2.49176	0.855452	0.618011	1.33587	1.05507	4.48073	1.47733	1.19433	9.23465	10.6377	1.09138	0.636515	1.59891	0.737146	0.708849	0.655348	1.12889	0.392213	0.838883	0.48319	0.690383	0.524648	0.753472	1.8844	1.06391	0.952801	12.6616	0.570202	0.882725	2.1117	1.04082	1.58308	1.53967	2.11595	2.09191	2.33105	0.477164	0.728699	0.374069	0.573269	0.402441	0.788145	1.44537	0.824795	0.428838	1.76676	0.806915	1.15296	1.13866	1.04201	0.712886	1.18902	0.715915	0.881386	2.45293	0.372189	0.661704	1.15999	1.5574	0.677303	0.851118	1.84281	0.517557	0.53769	0.830554	0.693025	2.58365	2.61346	0.938463	0.489698	0.969613	0.966239	1.63801	0.696328	4.74531e+07	0.876282	0.721442	3.72573	0.772628	0.955552	1.60518	1.89996	0.866101	1.21782	0.411097	0.402954	0.65974	0.970447	0.478572	1.24651	0.92826	0.932156	0.779571	1.16515	0.825473	0.874825	0.505375	0.741568	1.9333	0.809602	1.85423	1.70681	1.00479	1.2351	0.884085	1.12481	0.867147	0.617627	3.11302	0.564054	0.420362	0.447177	33554432	0.267217	1.03219	0.649492	1.09835	0.614405	0.466701	0.984449	1.07983	0.508013	0.525881	0.506335	0.58275	0.382155	0.740251	2.45087	1.58822	0.74696	0.797276	0.830055	0.363076	0.391344	0.449067	0.336182	0.400284	0.850085	0.8128	0.456504	0.424824	0.56486	0.932246	0.974948	0.543412	0.602627	0.46492	0.579857	1.76422	0.464734	1.33139	0.657134	0.457677	0.775927	0.408719	0.49078	0.631543	0.935075	0.400543	1.87424	0.93113	2.69315	2.54978	1.01051	0.727408	1.13766	0.479511	33554432	1.83891	1.27914	0.703996	0.469703	8.17102	0.502142	0.476591	0.544804	1.48522	2.71681	1.06987	2.36771	0.398109	0.341323	0.44395	0.478406	0.817595	0.515326	2.56508	0.52189	1.18355	1.0221	0.511294	0.424211	0.58155	0.472589	0.503943	0.761192	0.652172	2.09428	0.488937	1.59262	0.875574	6.37479	1.18562	0.456633	3.88197	0.601741	3.01445	0.600808	7.15965	0.316929	0.517606
Bcin11g02690.1	1.22329	0.67445	0.946945	0.592605	3.38679	1.98067	1.76968	1.02034	0.689981	2.60168	1.14059	1.51574	3.87453e+07	2.66768	2.46514	4.35696	2.74243	0.549171	1.29346	6.8051	0.517905	4.17298	1.81636	1.35292	1.93956	1.47575	1.00888	2.97083	2.59859	6.88952	3.68542	1.69525	6.3819	3.46688	0.597528	2.43072	0.464948	1.51449	3.8741	0.923423	1.01221	2.63117	6.12261	6.08708	0.962175	4.4574	10.0389	9.27062	0.986883	1.08009	0.836898	0.907132	4.7208	10.9054	10.4184	3.15125e+07	4.11372	5.83078	1.12273	4.12182	0.454588	1.18559	3.98371	2.44181	1.27534	17.966	1.2625	2.7545	0.766122	0.745025	2.41298	3.91018	3.209	3.3615	2.33828	5.21012	0.894709	1.05004	8.00965	1.2988	3.74122	3.99785	18.4012	15.4612	2.49148	1.73428	20.8021	2.30368	1.01629	3.3774	4.74809	0.893148	0.808702	3.96548	1.26467	5.30271	0.887896	1.30079	6.98858	1.42074	10.4746	2.28092	6.98635	24.7198	7.47275	0.653668	4.45145	4.62846	3.64376	3.27106	4.38199	4.29001	1.01515	0.739494	3.77854	0.720955	4.52603	32.1511	33554432	2.98699	1.18546	0.701015	3.66818	3.28155e+07	2.43913	21.97	1.10402	0.816234	4.23765	3.74402	5.96723	5.01828	0.59492	1.25468	6.92266	3.27029	0.790573	1.11921	1.04606	0.754484	0.98406	3.6521	6.22959	5.37236	5.25788	2.98972	1.36956	6.28712	6.71311	1.2064	3.53702	4.13825e+07	1.03699	0.917007	7.49574	0.798737	1.38124	3.41012	3.95286	7.89528	9.58052	1.09245	0.686838	4.44226	1.56111	0.698529	2.61339	7.89698	3.81799	13.9427	2.47152	1.2232	0.783129	0.759362	8.73812	3.99486	3.8211e+07	4.02168	3.60785	3.18302e+07	0.645296	22.8487	5.2609	3.24507	4.32569	13.3652	4.08466	33554432	0.773343	3.07818e+07	0.332309	1.24906	1.04428	4.25333	0.587681	1.79542	1.34013	2.31073	0.776245	1.8632	1.24429	5.07296	1.57145	0.828824	4.97788	3.37109	8.89407	4.03092	3.87453e+07	1.25541	0.943914	1.00194	0.625466	0.52032	33554432	0.760943	1.29475	1.92719	3.46715	1.19762	2.51173	1.55955	1.13616	1.17263	33554432	5.96364	0.600554	4.57808	0.896139	1.39829	6.34028	1.31962	0.91214	1.95187	8.75871	0.697515	3.87729	4.53798	5.59193	5.25599	2.41725	3.95677	3.23717	1.09163	33554432	3.85334	9.10689	15.5005	1.90967	16.0314	1.15488	0.826445	0.998098	3.09375	5.63678	1.3855	4.81486	0.576831	0.550575	1.0662	1.15911	0.776073	2.51066	1.06342	6.23615	18.6202	2.17167	1.21216	0.787848	0.954461	0.960606	1.29195	1.67358	0.959771	4.30455	0.955033	3.34513	9.28057	12.5706	2.47747	0.819715	7.80262	0.739691	6.17966	3.82928	14.0838	0.47433	1.96356
Bcin11g02700.1	0.469962	0.492286	0.3995	0.431041	0.621415	0.632091	0.378596	0.371032	0.464657	0.429936	0.578169	0.544525	0.928012	0.692393	0.527066	0.556179	0.569103	0.405	0.377239	0.368697	0.347845	0.735555	0.52613	0.426751	0.418814	0.359327	0.402376	0.693809	0.839505	0.685882	0.487026	0.470354	0.404265	0.60779	0.454778	0.799859	0.427898	0.50063	0.385576	0.466226	0.537115	0.853745	0.56341	0.500936	0.454893	0.594868	0.578471	0.656951	0.404064	0.756496	0.464088	0.514588	0.940636	0.482441	0.603141	0.430238	0.422562	0.48776	0.507001	0.470713	0.397414	0.635037	0.571907	0.717827	0.404271	0.374768	0.387746	0.588646	0.398415	0.422813	0.560052	0.604281	0.740856	0.489803	0.485278	0.467244	0.47468	0.769222	0.507611	0.473816	0.467572	0.504685	0.725317	0.442999	0.83439	0.472613	0.733653	0.75248	0.394102	0.702255	0.806342	0.40775	0.535484	0.511163	0.409372	0.472846	0.620184	0.485261	0.420829	0.52583	0.585833	0.728915	0.554769	0.677505	0.433228	0.416346	0.628931	0.556711	0.414716	0.819481	0.609347	1.47076	0.639822	0.357765	0.55772	0.338139	0.413838	0.43338	0.466469	0.518492	0.407621	0.392169	0.602498	0.490991	0.498274	0.433656	0.590744	0.458607	0.81121	0.529542	0.444343	0.729068	0.413535	0.582812	0.533811	0.560427	0.537631	0.516881	0.695849	0.439892	0.507221	0.67671	0.468042	0.623023	0.521815	0.395904	0.440072	0.686819	0.616886	0.962071	0.532988	0.697613	0.526166	0.438828	0.635558	0.66119	0.454867	0.700259	0.561356	0.928514	0.558411	0.360272	0.374745	0.448442	0.482671	0.450768	0.664012	0.830722	0.468018	0.768727	0.804233	0.412151	0.505031	0.379049	0.563153	0.588221	0.577744	0.556692	0.702986	0.405206	0.855265	0.56641	0.516845	0.710181	0.460846	1.67551	0.441246	0.44828	0.445156	0.601265	0.330055	0.51063	0.528473	0.453684	0.424367	0.52916	0.632951	0.740668	0.357883	0.516095	0.371898	0.410957	0.560152	0.473501	0.863028	0.621121	3.21088	0.398352	0.45352	0.419168	0.38407	0.428899	0.348501	0.36374	0.582003	0.448177	0.453017	0.393969	0.47087	0.375149	0.798328	0.563436	0.613837	0.439039	0.442315	0.632257	0.41002	0.547233	0.455387	0.41931	0.554124	0.463513	0.541661	0.482567	0.581716	0.367648	0.604906	0.875383	0.605923	0.754644	0.424552	0.531967	0.636001	0.491842	0.754532	1.24719	0.523081	5.80145	0.408334	0.624881	0.44517	0.466587	0.388229	1.0243	0.714263	0.628658	0.591418	0.407721	0.436358	0.418186	0.423582	0.397704	0.461772	0.638392	0.449769	0.772724	0.700666	0.5428	0.456536	0.411889	0.461698	0.497899	0.48107	0.874791	0.84818	0.395938	1.10128	0.492013	0.736319	0.824882	0.434164	0.766594	0.48007	0.616961	0.431659	0.718158	0.378107	0.421406
Bcin11g02710.1	0.206663	0.251575	0.199186	0.199179	0.203753	0.340127	0.207599	0.200562	0.22015	0.220035	0.202643	0.199946	0.235221	0.225026	0.213662	0.204073	0.216459	0.235113	0.205276	0.20426	0.196606	0.211508	0.248349	0.196761	0.199099	0.196064	0.21713	0.195645	0.232222	0.209406	0.200351	0.199404	0.199926	0.211611	0.203904	0.254786	0.202986	0.19413	0.204245	0.20253	0.217516	0.217563	0.226225	0.211865	0.212312	0.214317	0.203454	0.201536	0.19706	0.212927	0.210338	0.198807	0.203156	0.202149	0.197073	0.204461	0.20216	0.208347	0.210824	0.198667	0.192926	0.204338	0.200529	0.197615	0.198339	0.202144	0.197042	0.202563	0.207509	0.195223	0.253713	0.209965	0.212607	0.206124	0.228815	0.206701	0.194935	0.245767	0.203764	0.20312	0.209273	0.250431	0.200102	0.197945	0.322835	0.200118	0.218028	0.276795	0.224737	0.211277	0.220413	0.218457	0.219806	0.206345	0.239876	0.217762	0.205291	0.208971	0.200808	0.204801	0.19676	0.39049	0.228553	0.288406	0.203376	0.205007	0.216829	0.206422	0.217016	0.267574	0.220911	0.246646	0.202303	0.200075	0.249414	0.203878	0.229219	0.233669	0.21351	0.235666	0.213404	0.205253	0.244004	0.201167	0.213598	0.210061	0.27468	0.234878	0.211425	0.205214	0.215429	0.240944	0.209575	0.235582	0.24238	0.392086	0.254817	0.211945	0.306604	0.235644	0.248019	0.342976	0.271455	0.27547	0.214268	0.220722	0.20243	0.199341	0.246301	0.21097	0.26729	0.295868	0.19921	0.208989	0.238123	0.248729	0.225273	0.22783	0.208495	0.201488	0.20642	0.20248	0.211979	0.200226	0.241175	0.207143	0.217606	0.210702	0.210083	0.232676	0.259401	0.203801	0.227311	0.211951	0.253136	0.281072	0.239388	0.222002	0.206498	0.222819	0.324864	0.208665	0.210345	0.252059	0.227745	0.242548	0.211225	0.198545	0.215709	0.213817	0.204791	0.24731	0.224438	0.233744	0.195938	0.206055	0.197857	0.401525	0.195973	0.277887	0.199937	0.196911	0.198327	0.224378	0.199706	0.242033	0.196914	0.208114	0.224711	0.236682	0.20041	0.203972	0.203719	0.196152	0.210023	0.205788	0.193475	0.200153	0.19504	0.19381	0.211058	0.194159	0.201992	0.204542	0.198627	0.229309	0.193581	0.199598	0.197661	0.199306	0.191086	0.223976	0.232383	0.245174	0.204626	0.204873	0.203523	0.244817	0.217026	0.205574	0.205933	0.250511	0.212366	0.203697	0.201243	0.206933	0.203003	0.20035	0.201625	0.243483	0.217733	0.212943	0.204553	0.221765	0.204369	0.231651	0.208434	0.200714	0.254218	0.198884	0.20088	0.194587	0.239846	0.203871	0.196618	0.220609	0.259981	0.19651	0.197945	0.204149	0.20882	0.214078	0.197044	0.33584	0.206183	0.20749	0.691621	0.204691	0.208697	0.211108	0.213886	0.237845	0.204147	0.229077	0.212512	0.213077	0.237882	0.212327
Bcin11g02720.1	0.242977	0.288198	0.244088	0.241449	0.243612	0.256568	0.242501	0.241994	0.242589	0.24524	0.241654	0.241708	0.279493	0.242085	0.242561	0.24052	0.241145	0.241995	0.24181	0.241973	0.24081	0.240828	0.278493	0.241869	0.24087	0.241238	0.24196	0.240613	0.242278	0.243125	0.241631	0.241232	0.240976	0.242005	0.240942	0.242612	0.241126	0.240551	0.241014	0.241121	0.241488	0.24143	0.241063	0.241344	0.241671	0.240778	0.240237	0.240968	0.241543	0.241578	0.241971	0.241744	0.242089	0.240928	0.240597	0.241641	0.241889	0.240708	0.240447	0.241614	0.240725	0.24206	0.24145	0.241364	0.24076	0.240788	0.240842	0.241548	0.241034	0.240572	0.247528	0.241354	0.241966	0.243079	0.243974	0.242099	0.240881	0.280338	0.241535	0.24137	0.242354	0.279228	0.240676	0.240574	0.240302	0.241406	0.241639	0.244375	0.241256	0.241548	0.242168	0.240691	0.241192	0.242185	0.279421	0.24136	0.253886	0.249174	0.251211	0.2493	0.245982	0.332765	0.285289	0.347907	0.242953	0.245032	0.243782	0.242701	0.244512	0.284099	0.244194	0.279291	0.24176	0.241406	0.279952	0.243059	0.279921	0.279135	0.241276	0.244165	0.24255	0.242089	0.279322	0.242225	0.245385	0.243274	0.2813	0.279619	0.2422	0.241838	0.241591	0.278632	0.242137	0.279116	0.277983	0.343156	0.281489	0.240666	0.342254	0.283945	0.241901	0.279781	0.278886	0.279305	0.241782	0.241324	0.241635	0.241224	0.278657	0.241577	0.280839	0.343447	0.241652	0.242682	0.27833	0.282818	0.278574	0.280322	0.241264	0.241424	0.240779	0.240787	0.241161	0.241042	0.278453	0.240878	0.244365	0.241481	0.242572	0.279094	0.288134	0.241523	0.278549	0.242315	0.279014	0.341318	0.278598	0.241683	0.241588	0.240813	0.279176	0.241343	0.241878	0.280142	0.241516	0.278446	0.242131	0.240634	0.241654	0.245064	0.241181	0.28025	0.280732	0.279054	0.242918	0.241784	0.24372	0.300042	0.243737	0.342004	0.241365	0.242117	0.240923	0.279654	0.24247	0.279124	0.241106	0.240851	0.278386	0.278721	0.241986	0.243888	0.240519	0.241059	0.241292	0.242747	0.240986	0.242141	0.242127	0.241334	0.242038	0.240568	0.242709	0.241666	0.241036	0.278695	0.240888	0.240914	0.241851	0.240905	0.240966	0.278034	0.278653	0.278746	0.24086	0.241271	0.242068	0.279687	0.241023	0.241271	0.241363	0.278559	0.242349	0.240844	0.241946	0.241377	0.241346	0.241883	0.241207	0.278844	0.240802	0.242385	0.24131	0.24257	0.24094	0.279633	0.241281	0.241285	0.27907	0.241124	0.241377	0.242059	0.246819	0.241763	0.240882	0.278678	0.247521	0.242097	0.241028	0.242453	0.241679	0.242045	0.24147	0.284034	0.241381	0.240859	0.341268	0.241708	0.241896	0.242796	0.241448	0.278003	0.242347	0.241109	0.241532	0.242291	0.278709	0.241886
Bcin11g02730.1	0.278297	0.326368	0.279339	0.277012	0.278479	0.282309	0.277408	0.277316	0.277113	0.278998	0.276921	0.277234	0.320176	0.277713	0.278285	0.27664	0.277095	0.276851	0.277347	0.27721	0.27656	0.276734	0.319487	0.277	0.277124	0.277231	0.277239	0.276826	0.277577	0.277712	0.277129	0.276807	0.27696	0.27725	0.276667	0.277235	0.276863	0.27664	0.276918	0.27711	0.277234	0.27693	0.276961	0.276997	0.276944	0.276917	0.276516	0.276556	0.277001	0.277012	0.277425	0.276866	0.277671	0.276647	0.276491	0.277707	0.277457	0.276615	0.276509	0.277348	0.276768	0.277579	0.277003	0.27696	0.276626	0.276684	0.276664	0.277182	0.276756	0.27652	0.279107	0.276999	0.277441	0.277776	0.278123	0.2777	0.276751	0.32115	0.277221	0.276834	0.277143	0.320461	0.276741	0.276404	0.27727	0.277248	0.277242	0.277971	0.276757	0.276926	0.277142	0.276453	0.277347	0.277701	0.320085	0.278145	0.28886	0.289987	0.288066	0.285072	0.284951	0.337375	0.325697	0.397224	0.278916	0.279646	0.279083	0.278913	0.280298	0.324087	0.280691	0.321111	0.278103	0.277208	0.320472	0.278107	0.321453	0.320702	0.277242	0.279048	0.278774	0.277971	0.321734	0.278101	0.279243	0.278372	0.322221	0.321074	0.277952	0.277665	0.277573	0.320133	0.278364	0.320722	0.32008	0.39745	0.322941	0.277304	0.392071	0.325192	0.278028	0.320754	0.320438	0.321561	0.27729	0.277143	0.27731	0.276854	0.319823	0.276981	0.320714	0.393991	0.277619	0.277952	0.319736	0.321463	0.319764	0.321368	0.277118	0.277112	0.27697	0.276844	0.276904	0.277378	0.319809	0.277223	0.278451	0.276963	0.278036	0.320895	0.32258	0.277266	0.320016	0.277833	0.320321	0.393285	0.320507	0.277274	0.277502	0.27664	0.321874	0.277292	0.277598	0.320623	0.27708	0.320475	0.277886	0.276625	0.277795	0.279487	0.276846	0.321293	0.320727	0.31975	0.2777	0.277337	0.278568	0.326838	0.278044	0.391725	0.276844	0.277498	0.276839	0.321123	0.277129	0.320842	0.277235	0.276713	0.319873	0.319605	0.277346	0.278135	0.276712	0.276952	0.276724	0.277436	0.277155	0.277807	0.277896	0.277069	0.278225	0.276819	0.277879	0.277064	0.276711	0.319723	0.276669	0.276804	0.277779	0.276803	0.276826	0.320118	0.32036	0.319643	0.276954	0.277308	0.277276	0.320812	0.276969	0.276675	0.277352	0.31978	0.277074	0.276515	0.277149	0.27699	0.276825	0.277969	0.277271	0.320464	0.276857	0.27782	0.277184	0.278181	0.276888	0.320412	0.277133	0.277491	0.319888	0.277343	0.277266	0.277339	0.279265	0.277151	0.276929	0.320832	0.280812	0.277531	0.277284	0.277892	0.277299	0.277158	0.277488	0.324921	0.277361	0.277058	0.393509	0.277575	0.277335	0.277059	0.27697	0.32014	0.277424	0.276753	0.277831	0.277811	0.319566	0.277645
Bcin11g02740.1	1.23021	1.87755	3.39159	0.772042	1.19872	1.1503	0.399394	0.436402	1.11497	0.479486	0.550752	0.493783	0.673749	1.56882	1.45939	1.00202	0.471732	0.534783	0.585929	0.508808	0.48939	0.862904	0.61127	0.418532	0.539111	0.416113	1.13694	0.867266	1.52933	1.98246	0.705766	0.411253	0.657438	0.710394	0.539443	1.43641	0.918127	0.60569	0.79064	0.474485	0.857522	1.55852	0.413687	0.54274	1.50407	0.616672	0.390375	0.853677	0.905244	0.664454	0.937414	1.34394	0.905123	1.27044	0.563812	0.738188	1.22795	0.8342	0.7794	2.41074	0.725737	1.83874	0.859114	0.604585	0.51062	0.479981	0.610057	1.62539	3.01643	0.594157	0.639538	0.607039	0.444466	0.666575	0.899425	0.56401	0.538247	0.72752	0.601934	0.79158	0.68442	0.75377	0.448107	0.453734	1.47891	0.851563	1.2113	1.35499	1.06786	0.527035	0.433638	0.34773	0.93314	1.03089	1.28949	0.671718	1.14963	1.31094	0.968973	1.41576	0.772709	1.32594	0.948337	15.336	0.936265	0.761085	2.64597	0.560178	2.1155	1.92458	2.62677	0.732796	0.840529	0.737846	0.81959	0.862457	2.66665	0.771735	0.459939	0.81872	0.645499	0.804938	2.19038	1.79119	1.43447	13.6226	2.26588	1.45174	0.524855	0.951791	3.58988	3.03016	1.01405	1.21975	4.19735	0.593052	2.77168	1.06655	0.718858	1.20514	0.566864	2.16996	3.75702	3.20972	1.05057	1.77178	0.977483	0.537043	4.09201	0.837746	2.09147	4.74531e+07	2.32122	0.979165	4.56109	0.995702	0.980781	2.01165	0.885606	0.696569	5.87705	0.629187	0.936777	0.761673	0.544483	2.95744	1.54589	0.487395	1.404	8.6115	1.44938	0.604245	0.733795	0.983355	0.520427	2.38698	0.691519	0.51862	1.02463	0.724787	1.5338	2.09666	0.828386	1.02512	0.444874	0.483864	0.478031	0.701319	0.527318	0.991267	0.607604	0.462229	0.592141	0.801114	0.936123	7.93892	2.97157	1.34492	0.538131	0.839976	0.693392	0.983725	1.01746	0.861935	0.964174	1.01738	0.69204	0.845889	1.06503	0.941215	2.03754	0.485756	0.834912	1.40802	0.391573	0.776755	0.700908	0.416805	0.626637	0.877247	1.04236	0.75648	2.10677	0.397551	1.04947	0.98359	0.860144	0.827361	1.27298	0.746089	0.58996	4.33133	2.11395	0.715682	0.368636	0.576247	0.880994	1.1015	0.870823	0.537007	0.932439	1.42941	0.406609	2.55313	0.718788	1.03763	0.923259	1.16411	0.561237	0.520237	0.725686	1.75929	1.58157	1.84226	1.01421	0.991436	0.573267	1.31852	0.82283	0.781649	1.17796	0.856617	1.48484	0.740584	0.917925	1.75725	1.27279	1.17331	0.461149	1.1781	0.581628	0.623017	0.589588	0.852051	0.562238	0.839085	1.97946	2.57272	1.37271	1.46857	0.533792	0.643856	0.495207	0.511991	0.614193	0.683905	0.855229	0.440583
Bcin11g02750.1	0.705804	0.736554	0.369086	0.471741	1.07651	0.81352	0.670891	1.24286	0.378634	0.491067	0.811254	0.505152	0.406571	0.480525	0.578314	0.582828	1.16738	0.527992	0.734842	0.766308	0.46448	0.509924	0.596463	1.35742	0.388024	0.448866	0.496198	0.647031	0.796127	0.493355	0.51612	0.488327	0.856114	0.52998	0.393185	0.327436	0.497067	0.509275	0.396391	0.410341	0.88881	0.670454	0.307648	0.75866	0.553688	0.391713	0.427298	0.450661	0.319547	0.637954	0.776776	0.32971	0.382431	0.709254	0.412505	0.511632	0.332456	0.464185	0.382705	0.557942	0.485193	0.566984	0.541814	0.597177	0.501113	0.507893	0.465056	0.522017	0.495778	0.363086	1.03133	0.900293	0.469156	0.475809	0.441118	0.511731	0.40054	0.408693	0.357152	0.479865	0.626994	0.778141	0.572672	0.471555	0.600089	0.380212	0.383538	0.474278	0.889562	0.457019	0.43098	0.482012	0.764979	0.371794	0.456463	0.757441	0.432547	0.551039	0.535871	0.570136	0.457772	0.936847	0.415693	0.619579	0.625938	0.640082	0.697586	0.486285	0.581676	1.06569	0.534028	0.695847	0.633398	0.650613	0.521152	0.639677	0.476372	0.623015	0.990388	0.507656	0.439905	0.495985	1.60716	0.322411	0.546386	0.434462	1.64581	1.05499	0.761777	0.537666	0.338097	0.480379	0.779754	0.487907	0.563547	0.559697	0.964824	0.996301	0.691327	1.42676	0.811479	0.773596	0.722679	2.35725	0.7458	0.447033	0.737168	0.472085	1.11661	0.661279	0.587424	0.662315	0.379656	0.411907	0.582814	0.700477	0.619632	1.45183	0.47802	0.70149	0.313202	0.461168	0.507248	0.350508	0.362023	0.44391	0.565929	0.336519	0.440165	0.475632	1.03596	0.791693	0.662481	0.789685	0.845275	0.476082	0.47851	0.429661	0.686756	0.81542	1.10364	0.531496	0.375277	0.72476	0.47172	0.499777	0.567036	0.882047	0.412308	0.532885	0.621747	0.660288	3.87453e+07	0.053479	0.710206	0.709801	0.709576	1.12021	0.710348	0.709344	0.0591273	0.0599828	0.50367	0.710916	0.0541645	0.0600624	0.504014	0.709441	0.5036	0.503767	0.710219	0.503695	0.503529	0.503579	0.710075	0.867895	0.504014	0.0696144	0.709931	0.503522	0.503695	0.503487	0.0606923	0.710136	0.503416	0.0646678	0.709801	0.0627731	0.504163	0.503282	0.503754	0.0485022	0.504361	0.709594	0.710106	0.710103	0.503155	0.504514	0.503328	0.709444	0.709707	0.709693	1.00209	0.709521	0.0591505	0.503401	0.709501	0.505095	0.0689624	0.503162	0.503484	0.503522	0.503698	0.503215	0.0613811	0.709576	0.0627732	0.710086	0.709859	0.868819	0.8681	0.503681	0.710065	0.709501	0.503757	0.868222	0.868349	0.504549	0.0627234	0.710406	0.709921	0.0564629	1.0021	0.0737069	0.0699007	1.00166	1.50147	0.710331	0.504591	0.0576275	1.50119	0.0732933	0.5041	0.503359	0.504862	NA	0.710713	0.0630336
Bcin11g02770.1	0.608888	0.54869	0.368274	0.293315	0.293933	0.67997	0.444187	0.33343	0.224527	0.367549	0.289277	0.39068	0.653938	0.400098	0.901218	0.326216	0.694887	0.387408	0.339256	0.294452	0.408301	1.04806	0.844021	0.298088	0.347088	0.349728	0.397002	0.449713	0.728241	0.572748	1.43506	0.398207	0.336611	0.486564	0.46458	0.546608	0.391635	0.440902	0.611731	0.361127	0.46823	0.62452	0.309257	0.480676	0.567024	0.549915	0.377681	0.59478	0.418568	0.617786	0.320318	0.405238	0.520004	0.825301	0.694152	0.355408	0.388683	0.535916	0.553166	0.495278	0.399787	0.285157	0.372785	0.329407	0.375352	0.392087	0.359518	0.501871	0.470533	0.327732	0.877812	0.336709	0.479486	0.25834	0.600428	0.263024	0.658788	0.550902	0.523595	0.455641	0.33315	0.495741	0.415608	0.338292	0.919592	0.313836	0.593308	0.824259	0.324767	0.404387	0.296653	0.476678	0.603734	0.737194	0.417652	0.469799	0.358582	0.253145	0.32404	0.286538	0.239863	0.783138	0.496191	0.28565	0.365475	0.32015	0.304744	0.300077	0.530841	0.345142	0.452107	0.36945	0.246291	0.258272	0.507788	0.299964	0.378287	0.429043	0.304432	0.358496	0.344771	0.250874	0.648589	0.304482	0.360577	0.328975	0.278047	0.328037	0.439342	0.516838	0.360555	0.534019	0.447756	0.696177	0.745923	1.18398	0.360681	0.460361	0.567234	0.692186	0.448363	0.482082	0.399917	0.527132	0.278493	0.825146	0.440414	0.689559	0.81162	0.378997	0.762498	4.74531e+07	0.446339	0.289251	0.445524	1.00865	1.03623	0.303846	0.7465	0.428057	0.462382	0.453723	0.363756	0.57921	0.580768	0.341049	0.953685	0.293198	0.397043	0.532335	0.453192	0.436304	0.479465	0.686394	0.43292	1.50848	0.317307	0.657067	0.380539	0.664946	0.93568	0.766603	0.455962	0.521343	0.384163	0.668048	0.286282	0.519818	0.360779	0.258679	0.28507	0.450675	0.644273	0.481557	0.384956	0.274195	0.273176	0.797398	0.514794	0.488333	0.359886	0.395777	0.265694	0.715992	0.529914	0.869125	0.551447	0.56589	0.425614	0.419161	0.513162	0.341091	0.372793	0.500343	0.460758	0.301778	0.416694	0.735224	0.414333	0.306754	0.599566	0.444158	0.317919	1.21527	0.315595	0.663497	0.441667	0.344915	0.531451	0.335132	0.531115	0.589539	0.393067	0.480309	0.333224	0.358752	0.483875	1.01472	0.373398	0.420511	0.437841	0.629476	0.670426	0.551476	0.529608	0.371867	0.777076	0.375853	0.420567	0.936301	0.712528	0.382238	0.510837	0.292152	0.66573	0.454181	0.635528	0.366942	0.392476	0.719609	0.457728	0.502745	0.598491	0.282819	0.4379	0.593869	0.766133	0.248445	0.68291	0.529299	0.421764	0.473755	0.377988	0.444989	0.484431	0.528764	0.561666	0.395819	0.370629	0.498132	0.30682	0.41274	0.565621	0.385079	0.423153	0.439608	0.397794	0.400875
Bcin11g02800.1	0.279826	0.409502	0.361958	0.222746	0.288049	0.544894	0.242853	0.269404	0.361093	0.253723	0.216093	0.251343	0.373892	0.314905	0.319041	0.261193	0.34538	0.306716	0.355503	0.292568	0.219584	0.312587	0.320764	0.307653	0.255997	0.241313	0.256519	0.319473	0.258121	0.340364	0.464381	0.255904	0.257881	0.303146	0.222194	0.3536	0.24178	0.220289	0.24224	0.269051	0.280435	0.291253	0.251043	0.257168	0.343459	0.245801	0.305301	0.250136	0.344186	0.313067	0.261488	0.301769	0.288216	0.359026	0.315696	0.326102	0.32529	0.253857	0.279082	0.512067	0.227132	0.280458	0.267315	0.300563	0.260521	0.222129	0.26286	0.222126	0.266633	0.238613	0.483364	0.372228	0.359579	0.377191	0.333034	0.227211	0.250847	0.275707	0.301561	0.238281	0.241225	0.258748	0.283878	0.254917	0.767434	0.288218	0.273198	0.420492	0.262826	0.278026	0.261928	0.241804	0.268364	0.241223	0.510597	0.358562	0.611826	0.353578	0.302123	0.445322	0.418924	0.627108	0.445186	0.386068	0.28819	0.279695	0.290145	0.364231	0.325186	0.468419	0.259108	0.323803	0.343281	0.352089	0.392782	0.263989	0.398022	0.442533	0.378202	0.36106	0.319205	0.290829	0.728987	0.249133	0.471721	0.351109	0.410844	0.339044	0.310593	0.445478	0.216373	0.412641	0.29197	0.342134	0.321019	0.978526	0.397954	0.283316	0.631966	0.540912	0.309694	0.348227	0.325575	0.392638	0.262727	0.270484	0.282807	0.333607	0.486337	0.321797	0.232987	0.362931	0.302117	0.391391	0.338677	0.537515	0.294422	0.396848	0.290984	0.30556	0.403799	0.256243	0.241354	0.287316	0.476768	0.3091	0.372002	0.334056	0.326437	0.433762	0.306979	0.319991	0.285895	0.335513	0.382112	1.27276	0.290508	0.338698	0.275409	0.299949	0.769923	0.2643	0.315836	0.354078	0.341428	0.311528	0.265221	0.247637	0.373448	0.333513	0.576488	0.433713	0.28811	0.412941	0.239997	0.262379	0.380519	0.64041	0.425002	0.457006	0.216251	0.303091	0.281731	0.323639	0.59423	0.438283	0.305577	0.343693	0.290364	0.257487	0.329936	0.380037	0.27599	0.368942	0.253709	0.375527	0.287616	0.4322	0.320104	0.282735	0.488641	0.395987	0.355674	0.305193	0.365864	0.435253	0.311382	0.311148	0.34161	0.286992	0.280104	0.383521	0.410503	0.282187	0.250796	0.326967	0.288189	0.587328	0.321759	0.383826	0.362671	0.417057	0.332896	0.305719	0.336915	0.376292	0.363859	0.428059	0.396133	0.294261	0.401537	0.287106	0.373284	0.323085	0.352807	0.385042	0.397031	0.363029	0.318446	0.319304	0.312797	0.33434	0.541441	0.265246	0.345278	0.361532	0.438758	0.294309	0.331665	0.36368	0.360891	0.522467	0.262194	0.521125	0.314368	0.30639	1.00787	0.411257	0.399458	0.451387	0.289749	0.324905	0.477363	0.332607	0.297253	0.340505	0.679593	0.269887
Bcin11g02810.1	0.696161	1.84417	0.731203	0.810872	0.687065	1.12895	1.07552	0.557086	1.71078	0.431115	0.558507	0.621121	1.46518	1.54109	1.43507	0.813523	0.554028	0.984582	0.662072	1.2579	1.12063	1.13171	0.735693	0.621688	1.351	0.883467	0.578804	0.647022	1.5017	1.16587	0.92265	0.770035	0.427929	1.36571	0.650479	1.41084	0.863189	0.695586	0.584212	0.798859	0.721212	0.696194	3.67335	0.590589	1.47709	0.709178	0.616215	0.442265	1.20548	0.73771	0.741451	1.57249	0.522351	0.644229	1.41283	0.661304	0.74369	3.50306	1.0047	2.36629	0.534614	0.61683	0.932902	0.654669	0.807455	1.01689	0.513652	0.757762	1.65783	1.28329	0.576195	0.438707	1.18079	0.668429	1.0486	1.18903	0.617443	0.5993	0.51269	1.22322	0.516063	0.975506	1.08138	0.797115	1.45465	0.791453	12.6999	1.3308	0.599203	0.595246	0.905904	0.443057	0.876608	0.392588	0.548262	0.493353	0.6037	0.633478	1.48043	0.799551	0.464485	1.30109	0.475517	0.51431	0.590185	0.445485	0.590501	0.574273	0.763121	1.18471	0.659985	2.54014	0.706017	0.49127	0.543568	1.10026	0.695515	0.921314	0.53819	0.441129	1.10836	0.964108	0.739798	0.704345	1.40844	0.621897	0.791863	0.877897	0.456091	0.706231	0.477616	2.98002	0.619028	0.871218	0.555684	1.89567	1.04472	0.574036	0.975377	0.669944	0.855131	2.13155	1.16923	0.592179	0.66931	0.981415	0.619017	1.46034	0.785874	0.687613	1.33312	1.39403	1.2101	0.718622	4.48776	0.989288	3.65024	0.705438	0.655886	1.08452	1.29195	0.444534	0.509017	0.764278	0.675282	0.997985	1.51966	0.564171	2.20703	0.73424	1.42573	0.662687	0.737346	0.819695	0.721587	2.34569	1.32635	0.600305	0.54681	0.604824	1.50888	0.737197	1.20553	0.618382	0.817948	1.26832	1.01927	0.456651	0.847042	0.592617	33554432	0.702931	1.56805	0.489163	1.65879	0.705248	1.3854	1.32005	0.489921	1.27802	0.569742	0.820953	0.714848	0.73616	1.74718	1.94979	0.712194	0.604671	3.87453e+07	0.775339	0.952341	0.884314	2.89562	0.650969	0.579027	0.41774	7.74392	0.486003	0.582555	0.580132	1.30087	1.68372	1.0743	0.788605	0.643666	0.608185	0.66211	0.611237	0.581424	0.715378	1.04536	0.788115	0.584945	0.719491	0.525971	0.621379	1.01755	2.64157	0.77657	1.6149	1.29677	1.42588	1.3066	2.58302	0.585325	0.578037	1.67785	1.29422	0.597183	0.784769	0.797679	1.72726	0.524072	0.49335	0.559999	0.462972	0.756129	0.41333	1.17072	0.619789	0.444702	1.92947	1.45969	0.519264	1.5832	0.688135	1.25123	0.495194	0.654606	0.595514	0.918067	0.572913	0.407839	1.60522	0.700066	0.669991	1.9466	1.11388	1.1738	1.44298	0.406902	0.361077	0.445994	0.410242	0.431626	1.22143	5.56343	0.406685
Bcin11g02820.1	0.210327	0.266211	0.229858	0.19956	0.201502	0.357565	0.199543	0.209252	0.20594	0.240558	0.231563	0.196959	0.235157	0.216764	0.279519	0.21556	0.23308	0.222578	0.242231	0.21836	0.191914	0.215536	0.230974	0.189438	0.195326	0.207111	0.215971	0.190231	0.196887	0.199504	0.215489	0.19666	0.212327	0.208481	0.211804	0.219079	0.208725	0.196926	0.205825	0.210072	0.210521	0.238396	0.217824	0.198686	0.216999	0.220808	0.227266	0.199486	0.217417	0.228967	0.202194	0.197878	0.199064	0.229291	0.206089	0.212204	0.210961	0.210086	0.196228	0.206152	0.199871	0.20914	0.21546	0.210431	0.195306	0.198352	0.195873	0.206068	0.229503	0.186598	0.21129	0.194613	0.229139	0.204757	0.234872	0.192387	0.187162	0.213584	0.191973	0.206768	0.198961	0.249308	0.197534	0.191647	0.439451	0.197909	0.19985	0.227013	0.193572	0.209906	0.201245	0.206057	0.193852	0.20397	0.248493	0.250296	0.219913	0.226295	0.230116	0.218336	0.211922	0.410738	0.278982	0.363902	0.218472	0.215216	0.238612	0.220863	0.217747	0.243178	0.226433	0.249012	0.209196	0.202759	0.246625	0.212227	0.247905	0.250349	0.210183	0.212304	0.237287	0.196777	0.264705	0.195245	0.281648	0.20038	0.277227	0.224358	0.203884	0.218271	0.208323	0.236017	0.245514	0.239134	0.250203	0.373871	0.238515	0.212402	0.328661	0.26499	0.213935	0.223382	0.220977	0.263144	0.211616	0.205606	0.200257	0.205078	0.247809	0.203476	0.242495	0.279944	0.211979	0.203063	0.250516	0.234031	0.225623	0.233212	0.208429	0.1998	0.199911	0.194475	0.192551	0.19339	0.231919	0.196785	0.200277	0.19418	0.229704	0.229888	0.352845	0.196363	0.222121	0.199343	0.22376	0.330965	0.227374	0.191787	0.215927	0.200038	0.339125	0.185832	0.198503	0.225159	0.187283	0.22552	0.196462	0.187527	0.198422	0.198861	0.19292	0.22794	0.232825	0.240183	0.193833	0.205768	0.245967	0.422451	0.216339	0.281376	0.193917	0.197933	0.205057	0.245121	0.218574	0.282671	0.198396	0.204163	0.243746	0.221446	0.218696	0.20621	0.243412	0.225312	0.205236	0.211458	0.206481	0.22378	0.200067	0.197663	0.226396	0.210317	0.201869	0.201123	0.200766	0.222926	0.188459	0.199114	0.202784	0.217713	0.197598	0.258495	0.225985	0.252401	0.206042	0.199661	0.197291	0.263324	0.208651	0.198408	0.221223	0.241095	0.223634	0.196398	0.194131	0.225899	0.199122	0.225033	0.205802	0.251237	0.242272	0.206856	0.208218	0.244159	0.199212	0.223855	0.230995	0.213376	0.239649	0.198219	0.193429	0.20354	0.254971	0.197732	0.208373	0.258995	0.277045	0.194459	0.20286	0.196685	0.191087	0.229299	0.205085	0.337537	0.207672	0.204034	0.479489	0.201246	0.227014	0.203304	0.192285	0.271906	0.23179	0.197134	0.213786	0.204039	0.225267	0.204281
Bcin11g02830.1	1.10569	0.88706	1.3349	1.09969	1.2542	1.96234	0.820081	0.682937	2.91077	0.820744	0.65969	1.18485	5361.39	2.6471	2.44815	0.768784	0.933553	2.81775	0.629634	1.73539	5.24957	1.46971	4.65988	0.775888	4.98505	0.922498	3.97593	1.20275	2.57968	0.984961	3.65993	1.40079	1.04036	3.4425	1.4643	2.4127	3.11134	4508.77	1.398	0.6212	0.999928	0.787165	1.21064	0.797316	2.54277	0.887821	0.756037	0.542009	0.977781	0.630226	0.791442	1.00897	0.691328	0.989329	1.38382	1.0553	1.13523	1.43342	1.91972	4.09327	0.543288	2.84169	1.41941	0.661543	1.23447	17.8558	1.73162	0.658948	1.5408	4660.26	2.39554	0.715826	3.1858	0.558385	2.32179	0.745802	49.3941	5.09425	0.961354	0.934908	0.470194	2.40186	0.893137	15.3662	2.4754	1.5925	0.763185	2.28684	0.832968	0.852654	1.081	5.49876	5.4259	0.694463	5.21823	0.757861	1.33328	1.25254	6.94442	1.03877	0.682159	2.26277	1.4888	24.5691	7.42541	0.823724	4.42111	1.06134	3.55821	3.24787	0.991532	1.01249	4.64271	0.549943	3.75241	0.796027	4.49365	1.29684	4636.44	0.440726	3.17817	0.96235	3.64064	0.873106	0.653619	2.05299	3.79345	1.53453	1.31146	3.71819	5.92861	4.98589	4.39114	0.832835	6.87789	0.677086	1.08134	1.11335	3.9693	1.26238	3.12648	3.6272	6.18916	0.578987	5.2236	2.96885	5.50451	6.24671	1.14211	3.36758	1.3731	1.88798	3.95704	4658.41	7.44822	2.8786	6.06207	1.13482	1.262	7.84529	9.52079	1.1536	4.96866	1.09692	1.11885	4.94482	2.59483	7.84686	1.10394	13.8557	2.45532	10.1369	1.16296	4.07746	8.68275	3.96773	1.27096	0.688567	3.57864	1.06777	2.58654	22.7095	5.22766	3.22295	4.2962	0.904733	4.05572	1.53165	3.98357	4654.92	4507.92	1.33436	1.08183	4.22202	0.951272	0.928756	4.89863	2.29186	7.70008	1.36572	1.34432	0.669961	0.93422	1.89928	1.29853	3.34734	8.83871	4.00478	5422.43	1.34265	0.827135	0.832418	4.92833	3.99514	0.598921	2.93442	3.86714	1.92754	1.90125	1.70384	0.721463	0.809956	3.52279	1.7297	4641.03	5.92507	1.15521	2.3595	0.961167	5.7243	6.299	2.23853	1.09211	1.95042	8.70422	1.23213	1.067	1.13038	5.55522	5.22201	5.08254	1.43508	3.21544	1.18815	4692.47	1.43307	9.05015	0.704671	1.09751	0.976413	3.85789	1.02816	0.788158	3.07041	5.59947	5429.12	4.78353	4.40559	7.52314	1.27792	0.81077	3.28226	2.4927	1.05557	2.32886	18.5062	2.15626	4697.39	1.00937	1.16548	6.63802	1.0449	0.591263	2.78618	1.28508	1.09057	3.32701	0.921212	1.14013	2.45978	1.2803	7.75156	1.00467	6.13996	0.683629	13.9958	9.16549	0.704917
Bcin11g02840.1	0.616727	0.4396	0.384619	0.339934	0.56978	0.644904	0.360099	0.369116	0.379124	0.395454	0.578359	0.4634	0.362426	0.384033	0.545291	0.317914	0.392113	0.476348	0.357792	0.365304	0.680156	0.653947	0.403291	0.331492	0.463919	0.274646	0.325537	0.331952	0.220095	0.375189	0.306038	0.359239	0.434416	0.546782	0.368359	0.518932	0.34696	0.403977	0.498921	0.349442	0.31649	0.610877	0.38716	0.533238	0.663298	0.388355	0.24991	0.439213	0.356937	0.395562	0.306811	0.312601	0.365628	0.365169	0.299812	0.495677	0.359193	0.422419	0.289596	0.335029	0.346585	0.342331	0.402927	0.2865	0.265777	0.417132	0.328937	0.381774	0.280008	0.336344	0.838608	0.280789	0.336539	0.341781	0.735425	0.525359	0.329201	0.431873	0.378063	0.30811	0.36636	0.498271	0.35187	0.285824	0.879877	0.298666	0.333432	0.785878	0.327842	0.373979	0.299893	0.527406	0.495136	0.338893	0.643966	0.830469	0.353631	0.332355	0.513513	0.428482	0.533736	0.742291	0.270316	0.52079	0.501922	0.272925	0.40884	0.441702	0.363628	0.604885	0.281498	0.410569	0.43318	0.379458	0.451123	0.435318	0.397701	0.415528	0.324897	0.323773	0.528268	0.405035	0.450116	0.528755	0.482162	0.314489	0.485093	0.537464	0.397759	0.421935	0.392458	0.464165	0.558718	0.459049	0.551639	0.406474	0.363871	0.429688	0.8426	0.684559	0.508427	0.478417	0.327071	0.471027	0.282193	1.04832	0.344716	0.3256	0.34267	0.400816	0.38894	0.580406	0.311947	0.385616	0.480835	0.775408	0.337879	0.619628	0.277879	0.381884	0.363002	0.362005	0.371052	0.380081	0.489374	0.490855	0.460141	0.288279	0.295907	0.315024	0.427096	0.368634	0.515902	0.317805	0.375363	1.44696	0.362856	0.385062	0.41422	0.341364	0.892789	0.302245	0.394063	0.642105	0.340997	0.378499	0.501471	0.370427	0.360556	0.312835	0.727148	0.395216	0.43065	0.588716	0.377157	0.303183	0.311805	0.7567	0.365902	1.77346	0.424858	0.359399	0.386515	0.788644	0.514379	0.544512	0.268776	0.42092	0.453842	0.3509	0.356081	0.303328	0.469618	0.507504	0.32765	0.328216	0.412461	0.482812	0.368857	0.555313	0.470507	0.417278	0.577988	0.446972	0.312511	0.993651	0.537369	0.346403	0.303527	0.759016	0.513432	0.406484	0.40893	0.394197	0.305111	0.445652	0.587174	0.322092	0.271524	0.246719	0.454108	0.43623	0.333191	0.287253	0.341158	0.404501	0.391092	0.354389	0.333599	0.715534	0.329097	0.432972	0.470007	0.383276	0.344165	0.387123	0.398556	0.436946	0.385649	0.384717	0.29585	0.498899	0.386329	0.414111	0.288405	0.485021	0.72919	0.339884	0.433726	0.274759	0.32369	0.393866	0.334121	0.558381	0.527465	0.392845	1.1625	0.368632	0.321383	0.872458	0.592986	0.343037	0.38081	0.525349	0.420086	0.38746	0.460458	0.483269
Bcin11g02890.1	0.750263	1.47002	0.563435	0.587521	1.11554	0.888213	0.716107	0.570187	0.544629	0.558313	1.05164	0.755352	0.986742	1.2253	1.14598	0.702047	0.610206	0.496399	0.882383	1.02795	0.909865	1.42413	0.507787	0.675666	0.770044	1.10733	0.618332	0.857592	1.19466	0.529366	0.70012	0.506368	0.51213	0.518479	0.86753	1.12672	0.54765	0.55119	0.619691	0.834457	0.441214	1.22495	0.491724	0.491722	1.173	0.681336	0.599283	0.521306	0.818618	0.635562	0.426312	0.73073	0.851173	0.414672	0.536658	0.443529	0.87993	0.706314	0.493559	1.24383	0.790017	0.575542	0.577433	0.431141	0.701483	0.301009	0.649376	1.27243	0.406169	0.461237	1.11828	1.09781	0.983606	0.787672	0.929357	0.368753	0.473208	0.682374	1.7544	0.339208	0.413044	0.513858	0.528531	0.484474	1.16423	0.425429	0.491719	1.05838	0.397854	0.819017	2.30102	0.663269	0.410632	0.567953	0.715737	2.50585	0.623347	0.78833	0.552932	0.608315	0.468389	1.02363	0.810525	1.27977	0.508111	0.576397	2.08569	0.62239	0.657634	1.1042	0.676173	2.06137	0.49977	0.521333	0.875316	0.489291	1.16952	0.562336	0.452322	0.503852	0.422209	0.542993	0.83213	0.795703	1.11939	0.403251	0.501518	0.333876	0.673979	0.440182	0.699093	0.66772	0.620588	0.651781	1.03725	0.544937	0.613705	0.589592	0.9302	0.562734	0.343265	0.446543	0.294793	0.736934	0.421113	0.327961	0.278549	0.447644	0.477928	0.824137	0.782993	3.46982	0.856533	0.523862	0.540667	0.539728	0.48748	0.328186	0.321832	0.387976	0.598579	0.276347	0.427726	0.357735	0.426635	0.396927	1.21337	0.363241	0.447193	0.410314	1.12734	0.330664	0.352522	0.502234	0.61378	1.89127	0.366353	0.36616	0.477441	0.295457	1.19847	0.306842	0.379099	0.8328	2.07627	1.08926	0.795488	0.448437	0.39121	0.395729	0.87923	0.78171	0.784008	1.0686	0.316711	0.391207	0.600864	1.03935	0.680825	0.819785	0.747303	2.38231	0.524776	0.511398	0.9379	1.55099	0.557787	1.02395	1.07332	0.92469	1.23616	0.933148	2.3223	0.586318	0.374357	0.501382	0.927607	0.563283	1.25445	0.765175	1.14461	0.526758	0.679513	0.311122	0.578429	2.94321	0.495669	0.96424	0.503159	0.468433	0.555467	0.989932	0.467677	0.642344	0.530011	1.24404	0.454678	0.721551	1.00977	0.692532	0.586746	0.543104	0.413311	0.434494	0.535638	0.478989	0.60342	0.89691	0.388914	0.556538	0.718451	0.432465	0.528574	1.45648	0.821573	0.470922	0.796476	0.564864	1.04283	0.461991	0.447677	1.54685	1.16512	0.614675	0.506252	0.716717	0.98978	0.466137	0.643908	0.67001	0.606187	0.479059	1.07105	1.26546	1.4953	0.506062	1.55138	0.478825	0.414871	1.15585	1.02493	1.19094	2.28367	0.507605	0.726188	0.58765	4.58059	0.61954
Bcin11g02900.1	0.57342	0.516489	0.640246	0.597814	1.13329	0.909874	0.741239	0.482885	0.635932	0.688095	0.807589	0.492786	2.21187	1.13658	0.629415	0.617558	1.28148	0.527096	0.673029	0.692492	1.6113	0.820941	0.553869	1.13685	1.38394	0.661589	1.18178	0.643078	0.855054	0.626781	0.905729	0.467194	0.479902	0.660105	0.457705	0.647287	0.57493	0.508466	0.662062	0.667979	0.55696	0.725673	0.461397	0.58106	0.368092	0.473134	0.527211	0.492159	2.24358	0.63358	0.440152	0.493995	1.07324	0.478846	0.572706	1.12269	0.565256	0.463349	0.924748	0.711852	0.563436	1.39313	0.498023	0.54829	0.535437	0.442415	0.491825	0.247553	0.481536	0.561961	1.13625	0.53415	1.49226	0.395735	0.94964	0.404252	0.469017	0.558912	0.759753	0.69166	0.454084	0.807094	0.486455	0.812883	1.18106	0.575808	0.797292	1.07662	0.650406	1.0466	0.731428	0.619718	0.517413	0.662561	2.58382	0.969901	0.79809	0.67785	0.908107	0.681678	0.846286	1.04931	1.75615	1.32014	0.804463	0.617093	0.698603	0.605808	0.41518	0.879254	0.88843	2.07609	0.821911	0.912173	0.910724	0.471384	0.770581	0.815064	0.415592	0.542788	0.473542	3.02995	0.864955	0.779038	0.735964	0.578659	1.79718	0.529426	0.554226	0.61227	0.443131	0.533495	0.414652	0.983734	0.603926	1.53853	0.498837	0.50974	1.82285	1.14793	0.533629	0.469392	1.19765	1.0504	0.701852	0.735787	0.451453	0.504411	0.656087	0.570191	0.387047	1.06445	0.512082	0.698034	0.514573	0.764451	0.517332	1.03937	0.494094	0.853652	0.721834	0.481481	0.927203	0.574043	0.507815	0.733593	0.450767	0.555607	0.60536	0.467407	1.15018	0.383308	0.428582	0.35875	0.609664	1.91081	0.748702	0.513094	0.530549	0.364219	1.22059	0.462666	0.469338	0.544145	0.789317	0.697875	0.617163	0.538281	0.444771	0.565857	1.04296	1.05622	0.539715	1.95386	0.368195	0.444496	0.810663	1.06371	0.939818	0.723476	0.743976	0.822388	0.47281	0.678467	0.862258	1.56828	0.694951	0.551857	0.786678	0.648248	0.959346	0.519088	0.782187	0.496427	0.389	0.415346	0.722587	0.7895	0.721635	0.835649	0.968354	0.433372	1.04374	0.504691	0.465344	1.76564	0.577183	2.16014	0.830841	0.424481	2.58597	0.866196	0.642685	0.789263	0.382686	0.571063	0.673673	0.762088	0.736278	0.579024	0.537136	0.60053	0.773549	0.60043	0.618474	1.02191	0.818864	1.27782	0.772484	0.621892	1.81413	0.870567	0.710946	1.46957	0.434514	0.511016	0.69388	0.943741	0.966927	0.501052	0.539825	0.558119	1.18196	0.661706	0.769555	0.679295	1.00977	0.59356	0.471952	0.599644	0.730584	0.584775	0.464295	1.28613	0.816741	0.493782	1.57785	0.491716	0.534519	0.642698	0.570078	1.00956	0.828476	0.497799	0.554183	0.955931	0.703583	0.704494
Bcin11g02910.1	0.28343	0.295745	0.313546	0.284885	0.250604	0.533786	0.277354	0.300413	0.356214	0.299876	0.439134	0.277771	0.312532	0.502259	0.350587	0.319046	0.350528	0.384012	0.325688	0.263232	0.341651	0.31178	0.36086	0.273154	0.392526	0.312919	0.360967	0.285324	0.50617	0.299653	0.327965	0.274824	0.266512	0.338163	0.329563	0.488479	0.294925	0.329628	0.317968	0.320141	0.323407	0.407258	0.278864	0.280492	0.320514	0.34205	0.66925	0.363616	0.390612	0.332609	0.296995	0.286896	0.357511	0.319992	0.37292	0.346705	0.352046	0.401413	0.417805	0.300316	0.34306	0.300784	0.330974	0.340389	0.334542	0.338434	0.300563	0.44335	0.398032	0.309637	0.493229	0.307634	0.344714	0.450208	0.522406	0.344198	0.296194	0.829554	0.423788	0.326398	0.299504	0.380573	0.421964	0.323576	0.747482	0.312896	0.302736	0.49045	0.413416	0.27457	0.330273	0.499176	0.359278	0.296514	0.34573	0.401814	0.250489	0.34806	0.315229	0.273593	0.24295	0.614365	0.325018	0.323445	0.343579	0.280391	0.520746	0.389208	0.25583	0.397965	0.303723	0.432625	0.363492	0.274016	0.39772	0.259476	0.359032	0.32202	0.38844	0.308282	0.355595	0.292364	0.372803	0.283293	0.691804	0.300477	0.444774	0.300017	0.26188	0.432078	0.304364	0.343058	0.312998	0.430719	0.430106	0.953888	0.271963	0.337253	0.489057	0.344746	0.449343	0.340124	0.352454	0.494781	0.257589	0.378171	0.2836	0.246631	0.353501	0.331572	0.320719	0.365329	0.330572	0.243574	0.309406	0.477307	0.359725	0.316993	0.290403	0.346927	0.322207	0.278156	0.302287	0.327468	0.380467	0.299447	0.369325	0.289003	0.426465	0.459327	0.695869	0.277942	0.351001	0.425733	0.59847	1.23655	0.250406	0.317986	0.298267	0.285784	0.751117	0.329943	0.286879	0.51544	0.313381	0.382392	0.308379	0.387057	0.322496	0.233706	0.317136	0.407189	0.306629	0.337094	0.274099	0.309454	0.272351	0.627243	0.288196	0.447135	0.324905	0.289129	0.309902	0.458426	0.303986	0.579859	0.312856	0.329653	0.3732	0.387139	0.316028	0.257079	0.597835	0.3013	0.405564	0.251595	0.414646	0.325498	0.324999	0.354354	0.341737	0.288459	0.441578	0.289376	0.237077	0.409548	0.356874	0.388523	0.310984	0.307549	0.310538	0.329361	0.395848	0.738755	0.862905	0.300605	0.367189	0.690703	0.367638	0.288329	0.323748	0.626626	0.337347	0.326259	0.305957	0.390727	0.302653	0.314231	0.303155	0.756737	0.380869	0.292046	0.403688	0.30056	0.320976	0.390873	0.959029	0.344031	0.289257	0.281011	0.324226	0.304004	0.27604	0.338332	0.446589	0.376614	0.607818	0.302413	0.355873	0.342011	0.331966	0.408152	0.310779	0.756655	0.325459	0.297843	0.979377	0.422068	0.403334	0.318862	0.317092	0.440431	0.315152	0.487761	0.369024	0.308782	0.379538	0.328432
Bcin11g02920.1	0.39629	0.660759	0.392128	0.349111	0.389674	0.575739	0.310281	0.289705	0.352394	0.441315	0.370842	0.381241	0.698194	0.424143	0.774374	0.410601	0.505356	0.50636	0.327906	0.359367	0.284886	0.370967	0.370482	0.315186	0.54089	0.404375	0.329676	0.332469	0.669009	0.360354	0.281753	0.485179	0.440107	0.384748	0.297631	0.29932	0.353001	0.460857	0.400532	0.334209	0.776985	0.393308	0.395666	0.386096	0.450088	0.436958	0.55275	0.523683	0.764023	0.413448	0.334419	0.391476	0.435808	0.385138	0.3175	0.429187	0.482225	0.543356	0.426238	0.29688	0.362968	0.436331	0.342149	0.35061	0.329264	0.358458	0.375436	0.368028	0.435803	0.287585	0.389881	0.279684	0.511956	0.481069	0.406454	0.229637	0.311933	0.583318	0.37697	0.370744	0.283123	0.44383	0.290976	0.430147	0.406424	0.401448	0.408933	0.514897	0.377213	0.302975	0.36034	0.260241	0.349761	0.363341	0.382709	0.353312	0.43629	0.387007	0.373853	0.376484	0.455717	0.663035	0.528506	0.82261	0.333851	0.337188	0.476912	0.466312	0.434305	0.61377	0.48469	0.484215	0.450656	0.331458	0.424889	0.489163	0.397723	0.400634	0.332713	0.350154	0.40666	0.328238	0.41875	0.292248	0.506268	0.440157	0.88535	0.445741	0.321311	0.304169	0.367632	0.494659	0.37392	0.390584	0.425108	1.01712	0.472561	0.479255	0.589266	0.619548	0.272052	0.570512	0.540242	0.55938	0.348333	0.3183	0.31588	0.449055	0.421876	0.482723	0.476695	0.603689	0.543947	0.40488	0.519981	0.530418	0.335797	0.462394	0.446852	0.256091	0.350111	0.306973	0.370341	0.317582	0.659653	0.325821	0.41461	0.223763	0.380214	0.374733	0.745061	0.21936	0.385485	0.490105	0.396526	0.563451	0.388665	0.436162	0.488665	0.295442	0.802394	0.387866	0.432689	0.423885	0.39787	0.444518	0.381571	0.296063	0.384492	0.511741	0.264541	0.283043	0.390289	0.393131	0.335692	0.347188	0.413137	0.675327	0.387116	0.352738	0.265699	0.333236	0.453461	0.425406	0.330411	0.808794	0.368149	0.542089	0.428872	0.348153	0.300301	0.434695	0.349295	0.306019	0.259194	0.314512	0.403298	0.337073	0.293218	0.274206	0.416539	0.57587	0.599981	0.398423	0.414176	0.50914	0.345345	0.264835	0.309552	0.398754	0.429435	0.563872	0.476362	0.351045	0.302845	0.324193	0.427042	0.48647	0.401416	0.316076	0.435056	0.494234	0.322413	0.344304	0.520409	0.350482	0.317269	0.433213	0.377935	0.558413	0.390453	0.553664	0.390434	0.720388	0.396294	0.264667	0.359585	0.320698	0.465869	0.358523	0.505381	0.351989	0.400499	0.239849	0.46477	0.392094	0.652695	0.214633	0.291547	0.284043	0.440375	0.387829	0.323873	0.463659	0.399613	0.380555	1.04713	0.431072	0.394957	0.317751	0.298036	0.5083	0.501952	0.350207	0.405691	0.272474	0.378066	0.267616
Bcin11g02930.1	0.334493	1.50261	0.479586	0.554183	0.421975	0.909394	0.596361	0.396635	0.535051	0.773209	0.385621	1.28564	0.540223	0.580536	0.518321	1.79774	1.29522	0.597643	0.379198	0.833319	0.4767	0.974592	0.584408	0.375533	0.822492	0.910867	0.497804	0.989755	0.835532	0.437311	1.81101	0.521281	1.40472	0.911997	0.555795	0.61693	0.658274	0.634417	0.803155	0.823056	0.503467	1.25159	0.57765	0.527804	0.779367	0.71544	0.620083	0.442007	0.599712	1.01265	0.599652	0.632002	0.599969	0.476043	0.544576	0.450737	0.878152	0.833032	0.583564	0.445933	0.789479	0.870835	0.655606	0.426894	0.479568	0.664988	0.629661	0.471293	0.604596	0.473065	1.14346	1.21319	0.520512	1.42431	0.571021	0.33715	0.642108	0.578092	0.708034	0.762938	0.538593	0.420433	0.610625	0.751119	1.19004	0.804797	0.998857	1.08206	0.445544	0.481848	0.703451	0.313673	0.655552	0.648637	0.572192	0.405703	0.350007	0.612481	3.48586	0.486107	0.479253	1.04763	0.740784	1.27627	0.462635	0.523309	0.953682	0.753048	0.400372	0.621643	0.479464	0.591449	0.397151	0.80595	0.777885	0.512533	1.17341	0.7172	0.44892	0.656155	0.643211	0.418445	0.470101	0.371187	1.14489	0.851635	1.82132	0.741965	0.418565	0.544329	0.364156	0.877564	0.317132	0.86281	0.559535	0.54608	0.48504	0.671404	1.84375	0.704808	0.635083	0.504819	0.623401	0.983215	0.713238	0.442398	0.541049	0.960183	0.569691	0.5946	1.26274	0.651866	0.702268	0.593924	1.19519	0.919699	0.568279	1.61085	0.537464	0.348827	0.776484	0.609038	0.41559	0.78811	0.472111	0.40055	0.73912	0.328794	0.638338	0.915575	1.1547	0.344664	0.586387	0.650555	4.4074	0.738411	0.58235	0.400136	0.59894	0.32551	1.22676	0.375383	2.62591	0.999254	0.528681	0.782527	1.97903	0.500287	0.651588	0.836499	0.601896	0.305438	0.465875	1.87767	0.392753	0.62127	0.861006	1.06453	0.593323	0.48797	0.494339	0.469604	0.830956	0.667652	0.599342	0.733183	0.583693	0.413783	0.54615	0.648752	0.495063	0.679812	1.11533	0.987066	0.426611	0.375005	0.54951	0.612229	0.653553	0.385441	1.12835	0.544753	0.518972	0.466927	1.79945	0.400043	0.48598	0.555254	0.495492	0.730542	0.447961	0.6756	2.27	1.70661	0.720796	0.989856	1.88692	0.884239	0.80049	0.585391	1.35302	0.647317	1.11921	0.812016	0.486507	0.899338	0.451738	0.424512	0.638159	0.823051	0.663125	0.569859	0.676135	0.573026	0.82048	0.319198	0.44081	0.588504	1.73229	1.83043	0.579535	0.519457	1.19126	0.589249	0.569319	1.00213	1.01318	0.376391	0.561232	0.578748	0.499847	0.56263	0.525274	1.29507	0.394405	0.733922	1.58631	0.838739	0.726262	1.18074	0.385446	0.469342	0.810707	0.569238	0.473266	0.576935	0.632419	0.314641
Bcin11g02940.1	0.252877	0.300109	0.258628	0.25976	0.273671	0.39218	0.308355	0.255713	0.25391	0.320482	0.332406	0.256772	0.268349	0.245881	0.28021	0.276058	0.28837	0.260287	0.250328	0.275309	0.261585	0.271202	0.313478	0.268873	0.260579	0.292609	0.274385	0.272937	0.51735	0.2508	0.232301	0.26312	0.250613	0.270021	0.273862	0.31148	0.249472	0.264974	0.276858	0.263026	0.253817	0.393972	0.285834	0.261508	0.336472	0.260274	0.265127	0.245765	0.252589	0.29916	0.265383	0.257418	0.241276	0.236721	0.26938	0.269357	0.279249	0.275952	0.279241	0.296583	0.268048	0.284754	0.280602	0.291867	0.274286	0.272836	0.261376	0.292943	0.293451	0.25974	0.271822	0.304054	0.257707	0.270952	0.317815	0.25187	0.269508	0.329553	0.2725	0.317625	0.28463	0.316917	0.295372	0.289079	0.586864	0.279358	0.262211	0.388107	0.285767	0.300652	0.25698	0.264276	0.265784	0.318261	0.295751	0.22667	0.222191	0.222596	0.227154	0.241679	0.224416	0.45126	0.260005	0.310744	0.224866	0.230462	0.217433	0.228653	0.23618	0.282927	0.223087	0.252515	0.236813	0.244922	0.27883	0.237762	0.266624	0.261196	0.246507	0.226306	0.239502	0.257024	0.286004	0.236094	0.286398	0.240173	0.279901	0.295407	0.278468	0.268157	0.238857	0.332162	0.246175	0.27941	0.2725	0.331496	0.307766	0.246193	0.336271	0.274751	0.257737	0.282482	0.27887	0.247419	0.251171	0.26565	0.263408	0.240214	0.2968	0.235418	0.355164	0.328913	0.274864	0.244675	0.270778	0.361771	0.283303	0.295332	0.242882	0.267383	0.256068	0.250832	0.252471	0.251961	0.283521	0.258584	0.282529	0.245003	0.247329	0.296377	0.326205	0.255609	0.275743	0.262599	0.308079	0.333811	0.285653	0.270626	0.255463	0.240652	0.351557	0.238105	0.263147	0.32141	0.258241	0.291067	0.243076	0.261745	0.318748	0.249054	0.251178	0.272091	0.28118	0.31079	0.245486	0.224703	0.225713	0.46144	0.22464	0.345906	0.224505	0.247258	0.252654	0.309462	0.237155	0.33392	0.264908	0.24992	0.283383	0.273041	0.250421	0.235875	0.269535	0.266521	0.254075	0.260589	0.252002	0.240145	0.254044	0.239568	0.312981	0.237983	0.234196	0.254809	0.250829	0.277784	0.239894	0.269006	0.235919	0.25504	0.239362	0.292031	0.297281	0.294053	0.265993	0.243083	0.250891	0.279745	0.245854	0.247485	0.241103	0.289744	0.264576	0.262684	0.238049	0.272213	0.244374	0.243199	0.240857	0.282815	0.263554	0.255335	0.236477	0.250068	0.254678	0.284628	0.236792	0.266644	0.27144	0.234333	0.267271	0.24299	0.2747	0.242942	0.254034	0.289347	0.273675	0.264401	0.237924	0.23956	0.260376	0.235089	0.249035	0.298643	0.248468	0.240596	0.514423	0.259104	0.251998	0.302486	0.250589	0.287619	0.259335	0.218601	0.24125	0.231676	0.277058	0.226643
Bcin11g02950.1	0.209793	0.278019	0.204181	0.196651	0.201858	0.210109	0.209621	0.212606	0.223487	0.28837	0.213517	0.19507	0.263537	0.278826	0.360876	0.183981	0.197176	0.223571	0.25816	0.18476	0.183593	0.202794	0.222004	0.183352	0.184621	0.201543	0.187408	0.180061	0.295717	0.194061	0.273665	0.184654	0.189658	0.213743	0.209539	0.20906	0.191456	0.186873	0.19043	0.211644	0.204401	0.2949	0.200528	0.190055	0.254369	0.232374	0.214345	0.204312	0.195064	0.219691	0.183643	0.207267	0.192181	0.179213	0.201118	0.230787	0.206661	0.197957	0.216896	0.221093	0.175871	0.251379	0.243412	0.22064	0.193179	0.174305	0.207028	0.259031	0.209388	0.177548	0.213866	0.235615	0.20956	0.201979	0.254478	0.214158	0.177271	0.200068	0.218899	0.199008	0.240732	0.230714	0.159867	0.208129	0.452134	0.18427	0.168731	0.359704	0.224109	0.189401	0.161962	0.191213	0.177934	0.203842	0.256836	0.181421	0.184852	0.198486	0.23337	0.240533	0.231963	0.474122	0.329769	0.339923	0.231773	0.217971	0.234001	0.2401	0.176288	0.235208	0.212549	0.280046	0.245287	0.177316	0.356944	0.208764	0.262874	0.224592	0.2062	0.219782	0.196284	0.218027	0.481582	0.220791	0.249192	0.213142	0.328866	0.211762	0.175794	0.238213	0.215999	0.222948	0.204582	0.283132	0.237445	0.391225	0.250801	0.201788	0.39066	0.307726	0.229584	0.22054	0.229499	0.426456	0.201598	0.248116	0.209156	0.214522	0.28405	0.264751	0.280187	0.293581	0.204377	0.188775	0.260651	0.391396	0.221971	0.264458	0.217759	0.17758	0.201677	0.179441	0.202109	0.189622	0.266786	0.200214	0.369563	0.206575	0.248979	0.216914	0.25751	0.185369	0.212307	0.240151	0.207627	0.405661	0.248078	0.248037	0.215171	0.184709	0.613041	0.186113	0.197083	0.275081	0.192835	0.223583	0.23426	0.183139	0.215325	0.205845	0.208214	0.199018	0.257141	0.237139	0.182773	0.188644	0.192519	0.29858	0.244626	0.296407	0.194028	0.222743	0.202026	0.252379	0.253938	0.236789	0.256921	0.199798	0.297454	0.23556	0.274703	0.214537	0.216781	0.256053	0.19136	0.250818	0.22634	0.211917	0.235805	0.207062	0.264905	0.206426	0.219933	0.194075	0.213361	0.233609	0.172741	0.222366	0.223577	0.212034	0.22654	0.257821	0.23216	0.270122	0.178685	0.242607	0.222539	0.230795	0.224872	0.209334	0.19496	0.286934	0.242653	0.176594	0.230722	0.213664	0.212724	0.203213	0.18133	0.243148	0.203459	0.280354	0.207103	0.288577	0.181511	0.248616	0.194445	0.223932	0.213295	0.187408	0.241375	0.312632	0.362884	0.189198	0.179263	0.249524	0.484484	0.185482	0.208179	0.181723	0.199926	0.198188	0.220016	0.302162	0.18882	0.211035	0.810108	0.196568	0.180964	0.264405	0.235937	0.226833	0.20216	0.196869	0.210419	0.198408	0.286956	0.193682
Bcin11g02950.2	0.243906	0.242071	0.205789	0.181636	0.219732	0.416831	0.23039	0.200287	0.222471	0.347748	0.197331	0.183355	0.243342	0.226169	0.335345	0.183333	0.350621	0.239005	0.220573	0.201595	0.187633	0.226266	0.203303	0.190907	0.178678	0.199171	0.19898	0.228118	0.252387	0.205322	0.311488	0.187134	0.207532	0.188072	0.208625	0.203656	0.199409	0.179699	0.234645	0.25425	0.191332	0.192236	0.191285	0.232723	0.256924	0.210631	0.224097	0.207824	0.221832	0.268124	0.194707	0.295846	0.232607	0.219362	0.210005	0.221609	0.186372	0.20592	0.201613	0.20884	0.208713	0.220178	0.221026	0.212061	0.201357	0.197953	0.218623	0.233811	0.211141	0.212658	0.241006	0.177838	0.204688	0.217626	0.276629	0.172672	0.166368	0.239691	0.206527	0.196267	0.186478	0.238148	0.172633	0.188579	0.453927	0.194847	0.175773	0.260126	0.195302	0.223654	0.205063	0.182075	0.190442	0.196186	0.394849	0.194286	0.223592	0.246972	0.18647	0.204163	0.246698	0.479068	0.269838	0.388524	0.216608	0.193774	0.264394	0.200782	0.235363	0.425	0.228152	0.28072	0.181961	0.219047	0.222574	0.260893	0.418562	0.23586	0.188982	0.251421	0.176301	0.219449	0.345489	0.215293	0.277959	0.1859	0.286406	0.215588	0.198345	0.19139	0.223803	0.242016	0.201957	0.244306	0.241604	0.791421	0.233031	0.158446	0.457047	0.287611	0.266159	0.295843	0.326441	0.31753	0.224758	0.217909	0.181706	0.222854	0.282717	0.220575	0.258437	0.396715	0.209406	0.199651	0.258818	0.373205	0.248933	0.398743	0.240875	0.186651	0.221545	0.16898	0.198652	0.198651	0.274576	0.183089	0.217896	0.181929	0.241193	0.266973	0.561737	0.175529	0.231008	0.214004	0.200767	0.284931	0.215258	0.206603	0.244716	0.19585	0.617871	0.190391	0.180324	0.27801	0.190012	0.242523	0.194276	0.185203	0.185507	0.212606	0.198582	0.20076	0.253408	0.265706	0.183188	0.190046	0.297316	0.491809	0.330476	0.265644	0.195362	0.210264	0.193977	0.202299	0.265262	0.285622	0.213694	0.205162	0.223556	0.230328	0.215414	0.24772	0.195065	0.206907	0.223664	0.200401	0.197768	0.197805	0.230074	0.214928	0.26747	0.270716	0.279892	0.20244	0.192713	0.264288	0.206349	0.196798	0.281017	0.254861	0.185158	0.247309	0.225526	0.293192	0.19352	0.223297	0.257992	0.367805	0.226782	0.240915	0.187032	0.218548	0.224937	0.206294	0.205618	0.191706	0.234732	0.311052	0.178647	0.221176	0.271703	0.249698	0.278284	0.272793	0.203227	0.286947	0.221339	0.208263	0.220478	0.236708	0.207518	0.22911	0.372882	0.236022	0.204317	0.267632	0.488861	0.202343	0.22193	0.2045	0.224084	0.19294	0.217218	0.302942	0.200323	0.193164	0.816177	0.227698	0.174972	0.253922	0.209335	0.219916	0.182514	0.198818	0.224714	0.211806	0.264383	0.215449
Bcin11g02960.1	0.202168	0.242793	0.215907	0.201535	0.226789	0.375424	0.227296	0.197068	0.280626	0.213643	0.261117	0.2275	0.230819	0.364962	0.259631	0.238721	0.294466	0.202444	0.225934	0.207902	0.221544	0.243047	0.240715	0.198902	0.277955	0.225161	0.234624	0.216046	0.241839	0.210917	0.299307	0.213502	0.197587	0.227457	0.248271	0.377201	0.207857	0.231798	0.220877	0.202537	0.213123	0.253036	0.212655	0.221679	0.241178	0.238643	0.21704	0.208342	0.263929	0.242517	0.210681	0.220367	0.212262	0.254687	0.223707	0.218257	0.229194	0.225452	0.225415	0.309632	0.212137	0.25648	0.221635	0.194403	0.214498	0.216313	0.231907	0.265478	0.24033	0.229387	0.225976	0.225753	0.255292	0.236788	0.318857	0.199283	0.224326	0.275839	0.240892	0.272208	0.225986	0.248119	0.228266	0.24187	0.577486	0.234069	0.229214	0.364612	0.205002	0.233314	0.211036	0.218841	0.27411	0.210112	0.248761	0.197673	0.201082	0.193984	0.193378	0.209977	0.207126	0.431683	0.236711	0.340054	0.216396	0.211028	0.207183	0.220624	0.224491	0.244983	0.210772	0.264706	0.211953	0.195253	0.262763	0.201623	0.262863	0.264039	0.19709	0.208958	0.250013	0.222697	0.281772	0.22093	0.290632	0.213811	0.220695	0.234948	0.199435	0.220715	0.222873	0.236824	0.225561	0.286655	0.264686	0.317938	0.247243	0.265318	0.356883	0.237173	0.261504	0.302507	0.253833	0.267121	0.239264	0.302618	0.219205	0.241979	0.245069	0.242211	0.254777	0.335187	0.243362	0.211684	0.281857	0.317612	0.276925	0.255067	0.221876	0.223504	0.23176	0.217125	0.217875	0.212171	0.232218	0.211248	0.235513	0.203261	0.233532	0.274308	0.509102	0.195441	0.261485	0.223065	0.247964	0.621298	0.232801	0.232075	0.246891	0.213538	0.562879	0.234228	0.201288	0.275172	0.225783	0.247348	0.208351	0.249249	0.216743	0.19941	0.221913	0.225618	0.250974	0.331761	0.19714	0.195254	0.206698	0.443399	0.220167	0.277049	0.204186	0.254961	0.237172	0.278278	0.230768	0.252785	0.229962	0.291246	0.258073	0.233344	0.229836	0.20078	0.274667	0.209966	0.204484	0.207018	0.263973	0.223987	0.234576	0.219203	0.308079	0.218503	0.228866	0.207815	0.199507	0.260561	0.221448	0.238473	0.224288	0.211723	0.254522	0.252391	0.253954	0.294399	0.220101	0.214163	0.232134	0.298938	0.23912	0.255623	0.232835	0.304618	0.283209	0.258876	0.230819	0.251502	0.275374	0.222662	0.23563	0.242603	0.258743	0.238246	0.240718	0.222763	0.221227	0.247841	0.32538	0.214884	0.231572	0.225535	0.211248	0.23462	0.251917	0.212889	0.288679	0.31497	0.331347	0.199092	0.207541	0.213106	0.245851	0.237665	0.223574	0.254709	0.219081	0.220019	0.742125	0.23401	0.216937	0.30015	0.207225	0.24803	0.227997	0.218929	0.221562	0.22338	0.2573	0.19308
Bcin11g02980.1	1.22329	2.34561	4.19642	0.75044	2.48872	1.44825	0.544657	0.785905	0.533541	1.13401	0.671657	0.555928	0.71434	1.96373	1.82119	0.697247	0.666461	2.08036	1.27139	0.820833	0.575916	3.06511	3.46148	0.74015	0.816105	1.22726	0.471717	4.49968	1.91278	1.14706	0.955266	0.431099	0.622529	2.56053	1.23578	0.605739	0.951422	1.0647	2.86702	0.611495	1.11393	0.741981	0.812304	1.0746	0.900167	3.31238	7.53814	6.95493	3.53366	2.15788	1.06861	0.881754	3.48443	8.19575	2.20681	0.759171	3.02083	1.00474	1.1331	0.518553	0.72652	0.991218	0.578265	6.87768	1.02329	0.47867	0.53228	2.03096	3.75167	0.685964	1.7798	0.714576	0.698281	2.48413	1.71592	1.01098	0.749142	3.81481	2.53564	1.22971	1.00229	2.92998	1.02126	0.965941	1.84196	13.6349	0.77386	0.62612	1.51463	1.12532	3.53967	4.14033	4.06384	0.612411	0.455711	1.03242	0.662551	0.513624	1.04585	2.91806	2.71949	1.66809	1.57459	0.780977	0.531825	5.17671	0.462419	0.578213	0.749205	1.23282	0.969612	0.987587	0.991277	0.945048	0.953158	7.36982	0.613837	1.35308	1.19735	2.21586	1.15545	0.759607	0.783675	0.637766	1.79481	0.839875	2.82252	0.437511	0.637127	2.77341	0.994454	0.92545	3.25465	2.90323	0.785303	2.4101	1.03299	0.782805	2.93149	2.49287	2.31782	2.70181	4.63873	3.98364	0.552818	2.20825	0.489791	1.05561	1.24397	0.832722	0.951588	1.06978	2.92139	3.32111e+07	5.6043	2.12604	0.603118	2.51279	0.62396	1.77368	7.18984	0.385785	0.330351	1.16408	1.81963	3.68144	1.9286	0.645583	0.602466	1.0988	1.81817	0.572993	0.636937	0.816134	6.54967	2.96124	1.16183	2.94926	2.66235	33554432	1.9191	2.41848	3.93272	2.39246	3.21716	0.913559	1.04339	0.720184	0.654518	0.445391	0.641938	3.87453e+07	0.780288	0.429924	0.881144	1.20739	1.03582	1.69263	0.610888	2.15126	1.06564	3.75353	0.690189	1.05483	0.902299	2.48328	0.896506	3.00183	1.14683	0.737544	0.655045	0.785702	0.57221	0.556226	2.91559	0.846615	0.579437	0.997707	0.778773	0.710735	1.0788	3.70065	0.716303	0.96901	1.07992	1.10162	0.875183	0.639847	1.70055	0.570388	0.52255	0.840796	0.931108	1.98259	1.3198	33554432	2.87926	1.11586	4.15109	3.90685	1.59319	2.8989	0.974115	5.96444	1.21159	2.85163	6.85232	0.968775	0.891937	0.958956	2.86737	2.19756	0.685586	2.28989	0.608244	3.87453e+07	3.59254	0.569091	0.610136	3.71556	5.60043	1.2106	1.85262	0.791967	0.627224	14.0385	1.59738	1.19585	1.02118	1.2633	5.00712	2.93547	1.13081	2.05967	1.07043	1.17224	2.46949	6.96257	0.62938	1.83033	0.589116	5.83702	3.50952	1.08635	2.83135	0.504477	0.843308	0.982719
Bcin11g02990.1	0.605839	1.90289	0.663494	0.654482	0.547269	1.16695	0.607939	0.648779	1.76443	1.06754	1.09376	1.24346	0.854349	1.59145	1.4787	0.644702	0.723142	0.749375	0.400356	0.758153	0.901648	1.07958	0.464595	0.472137	0.484132	1.287	1.13482	0.610841	0.910864	1.30039	0.472353	0.690271	0.596543	2.08268	1.21582	1.45531	0.589231	1.08583	0.636709	1.23154	2.38534	0.701805	0.582346	3.76511	1.52452	0.891021	0.654333	0.826752	2.87635	1.74268	1.16017	1.25842	1.19583	0.758615	0.84419	0.876923	0.565509	0.513843	0.756758	0.64164	0.529874	0.895947	0.817467	0.576383	0.631014	0.63687	0.558477	1.21341	1.08307	1.02024	0.461563	0.89022	0.699035	1.11714	1.38242	0.503365	0.751482	0.505023	1.20535	0.672174	1.93715	0.724842	0.684975	1.579	0.588919	0.474191	0.558439	0.531836	1.01969	0.588664	1.06148	3.41425	1.08039	0.477946	0.716951	0.656319	1.23108	0.842861	0.826912	0.99145	0.442695	1.34426	0.519734	0.649953	1.45742	0.538156	0.685713	0.515478	0.552421	0.872364	2.66077	0.70707	2.88589	0.810206	2.26089	1.77323	2.70299	0.757721	0.634846	0.821609	0.581036	0.966021	2.21879	1.00902	1.45387	1.05483	0.797033	0.817474	0.673285	0.673356	0.650584	3.06845	0.81072	2.33911	0.789783	1.9549	2.80988	0.578022	2.36244	0.545526	0.898216	0.842636	0.817328	0.702855	0.719952	0.740166	0.565019	0.538237	0.823424	0.800362	1.34033	0.854093	0.469548	0.677959	0.539181	0.997327	0.55985	2.03898	0.727254	0.756565	0.87457	0.624987	3.02264	0.579055	0.881342	0.860254	1.56679	1.08803	0.44977	0.88859	1.46924	0.587299	0.759872	0.721901	1.10158	2.41823	0.425549	1.1257	2.16362	1.59599	1.55456	0.49446	0.840791	0.83337	0.893114	8.34819	0.802892	0.458095	1.08131	0.437553	0.910412	0.744542	0.538555	1.32489	0.661791	0.770318	1.02216	1.36476	0.4658	1.25461	0.708268	0.88073	0.486529	0.971387	0.658742	0.620361	0.734267	1.05959	0.62593	0.78373	1.32555	0.785085	1.07672	2.43062	0.421312	0.632823	2.96988	0.9311	1.38025	0.822138	1.04537	1.10678	2.13465	0.683848	0.69914	0.547307	1.24159	1.65401	1.12196	1.26941	0.646407	1.19439	0.89214	1.3434	1.03223	0.541105	0.434026	0.733327	0.61193	1.2089	0.908206	0.848043	1.79155	0.607036	0.685537	2.32367	0.487129	1.15924	0.501549	0.76479	0.511307	0.851924	0.716265	1.86663	0.430473	0.908728	0.570516	0.722954	0.722645	1.13331	0.536722	1.98981	0.73224	0.728207	0.533462	0.498519	1.29004	0.480905	0.705205	0.959424	1.09435	0.703816	0.689945	1.65905	1.08801	0.468791	2.00485	0.657082	0.397754	0.671919	0.511885	4.81318	0.654955	0.500402	0.741733	0.88092	0.662406	0.458187
Bcin11g03000.1	0.364292	0.498795	0.412538	0.26993	0.275162	0.623506	0.317379	0.345845	0.420632	0.472498	0.341627	0.304828	0.506694	0.648633	0.836905	0.419672	0.49817	0.448591	0.37234	0.406865	0.450564	0.353201	0.470822	0.423167	0.287108	0.314501	0.630148	0.342206	0.484652	0.407436	0.813444	0.423959	0.415637	1.07579	0.437159	0.511203	0.449741	0.391953	0.570464	0.380339	0.309698	0.602114	0.365209	0.325729	0.402307	0.297484	0.460899	0.301202	0.280291	0.451154	0.384572	0.328479	0.497616	0.414043	0.390023	0.593176	0.368693	0.322308	0.323374	0.53306	0.581967	0.373019	0.393206	0.350213	0.41307	0.313384	0.355749	0.342289	0.443528	0.357675	0.514714	0.370115	0.387803	0.474964	0.745053	0.351818	0.34658	0.661742	0.50266	0.396783	0.50441	0.436895	0.355117	0.412166	0.855778	0.451158	0.396857	0.762395	0.356362	0.353485	0.608214	0.407282	0.338977	0.563298	0.744928	0.424124	0.412698	0.297281	0.240018	0.294473	0.397768	0.717789	0.368999	0.579782	0.333013	0.556777	0.416223	0.315197	0.292336	0.601374	0.410086	0.476992	0.495359	0.367441	0.699354	0.350271	0.399721	0.511606	0.469231	0.487183	0.502382	0.337377	0.375327	0.313832	0.498047	0.350139	0.395203	0.295247	0.457065	0.362439	0.32755	0.531409	0.299874	0.369737	0.606127	1.09782	0.437106	0.366441	1.26891	0.338124	0.410442	0.354318	0.42017	0.467697	0.326256	0.56815	0.314552	0.391686	0.404249	0.290695	0.367452	0.582179	0.52876	0.289792	0.50997	0.383911	0.435066	0.548158	0.380768	0.402441	0.27057	0.378131	0.323855	0.350285	0.346439	0.38467	0.522537	0.281396	0.348684	0.386478	0.3271	0.314712	0.419717	0.353353	0.479237	1.40962	0.376688	0.309745	0.393898	0.315661	0.866427	0.238565	0.275755	0.416529	0.364472	0.426506	0.294503	0.292961	0.289857	0.323821	0.288681	0.383763	0.348285	0.421579	0.267083	0.27001	0.312032	0.73178	0.480626	0.544105	0.380291	0.3456	0.270215	0.397052	0.347152	0.450322	0.326845	0.364488	0.39598	0.410841	0.373644	0.30078	0.414418	0.315431	0.35129	0.376183	0.454297	0.465567	0.31988	0.296509	0.415804	0.404002	0.334474	0.283128	0.330471	0.496539	0.348912	0.345376	0.404068	0.304241	0.295758	0.335224	0.415897	0.410665	0.315598	0.392578	0.411933	0.361651	0.307805	0.346747	0.369211	0.365151	0.481459	0.266532	0.308236	0.315263	0.279978	0.348049	0.363192	0.463915	0.376993	0.282996	0.462109	1.07979	0.43656	0.498586	0.372216	0.440013	0.517488	0.274288	0.290763	0.474762	0.576215	0.383622	0.336638	0.296828	0.472473	0.295231	0.314141	0.308024	0.401988	0.379537	0.360036	0.434865	0.345211	0.348169	1.12967	0.258556	0.386908	0.327096	0.291912	0.333729	0.349255	0.323934	0.334158	0.255741	0.328066	0.41239
