## Supplemental Data Set 2 for "Plant-Necrotroph Co-transcriptome Networks Illuminate a Metabolic Battlefield" (part 18 of 24)

### Sheet: SupplDS2_StandardError (continued)
Supplemental Data Set 2. Standard errors of B. cinerea transcripts. A table of model-corrected standard errors of B. cinerea transcripts infection on Arabidopsis wild-type Col-0, jasmonate insensitive mutant coi1-1, and salicylic acid insensitive mutant npr1-1.
Bcin11g03010.1	0.85058	2.35104	4.20718	1.65233	1.2374	1.45205	0.588866	0.797041	1.16636	0.681207	1.12189	0.933521	0.579549	0.730645	0.724998	1.17031	0.762156	0.579872	0.524301	0.538723	1.81435	0.54408	0.925721	0.82432	3.74403	4.86437	0.508375	1.33455	1.9185	1.13591	0.774496	0.932223	4.76703	1.40659	0.678619	1.79724	4.44459	0.894973	0.812792	1.31365	0.845714	1.94813	0.60374	0.720253	1.88869	0.419701	0.602737	0.879528	0.444136	0.778647	0.476847	0.853503	0.731213	0.843589	0.730704	0.664439	0.872807	0.598821	0.518955	3.03454	0.946492	0.959616	0.56505	0.484015	0.782458	1.1011	0.936337	0.92918	0.908621	1.01555	1.7845	1.2705	1.01318	0.658048	1.7191	2.22389	37.6163	0.735399	4.00126	1.18534	2.79022	1.20637	2.4538	11.6773	0.500352	1.06869	0.749858	1.69983	0.521288	0.406405	1.07277	0.769283	0.843154	1.0159	3.93479	0.872793	0.933996	5.13422	0.479942	2.92625	7.88894	1.6731	5.24547	0.833526	1.35823	1.50258	0.99803	0.878478	0.800317	0.875271	0.925449	3.20002	0.990601	148.484	2.7939	0.806368	3.343	0.861773	0.45656	2.2212	0.560842	4.61899	2.72411	1.64512	1.80023	0.985626	2.83057	1.38513	1.32564	2.78102	4.44975	3.74845	0.840889	2.91154	1.04962	2.41734	1.0335	0.566878	2.93853	0.596581	0.937061	0.649936	1.16292	0.748215	0.421266	0.715261	0.94454	4.69472	5.03633	0.840266	1.37025	2.1845	2.92922	0.611069	0.677965	2.1323	1.42593	1.1095	2.93885	0.388497	7.2084	3.23067	0.957905	0.828337	3.87453e+07	0.687719	1.93372	0.765071	1.42495	1.09643	1.82185	0.635317	1.03388	1.23486	1.35091	2.96901	1.16301	2.95692	0.837556	0.58109	1.92309	0.839527	1.19834	1.46573	0.739934	0.847746	0.814241	0.733941	0.700987	0.817657	1.08527	1.55205	1.88837	3.133	0.588958	1.00322	3.6801	1.69646	2.43202	0.946002	1.39323	1.62521	11.4824	12.7259	1.69476	2.48969	1.09812	0.718297	0.639867	0.927141	2.5425	1.21145	0.543865	2.98741	2.90601	1.40889	1.54482	2.05118	0.990057	2.98897	1.85084	1.06479	1.16675	0.678371	0.870539	4.47726	1.22537	2.61443	2.9531	0.879972	2.15415	1.47507	1.38863	0.742855	0.706601	2.00918	2.88714	3.35871	0.563403	0.986122	0.503436	0.986269	1.15353	0.52651	0.712174	0.536001	0.416368	0.930777	0.881214	0.582453	0.741322	0.611217	0.827422	2.29519	0.651593	0.589498	0.968009	1.32026	0.871431	1.08958	5.61483	2.45058	1.85752	0.668523	2.06573	14.0735	1.60005	1.021	4.48277	1.52648	1.62459	1.28933	0.969649	0.899934	3.20788	0.737977	2.47493	0.693934	1.135	1.83447	0.64441	5.85144	0.987685	0.812046	2.83841	0.679267	1.39	0.640315
Bcin11g03020.1	0.202308	0.261983	0.185401	0.188856	0.246354	0.357439	0.225553	0.204957	0.187054	0.212923	0.207608	0.180416	0.229961	0.205609	0.260455	0.191771	0.196308	0.218777	0.193935	0.175127	0.19746	0.177317	0.232038	0.216728	0.201316	0.173874	0.185632	0.195748	0.256198	0.202465	0.195897	0.189476	0.192884	0.198113	0.180039	0.231663	0.190399	0.168451	0.195526	0.181931	0.19384	0.2312	0.199566	0.213967	0.255906	0.169069	0.210117	0.186971	0.181132	0.197436	0.197032	0.182569	0.202766	0.180136	0.183139	0.18213	0.180792	0.209507	0.177915	0.205468	0.177225	0.19234	0.192668	0.185353	0.18419	0.18254	0.2148	0.204265	0.197925	0.173668	0.259596	0.214917	0.206126	0.186681	0.197421	0.189518	0.180186	0.234164	0.190673	0.196526	0.231494	0.260313	0.18699	0.18302	0.437785	0.184985	0.180886	0.223086	0.183087	0.180037	0.19751	0.194918	0.207071	0.189837	0.237709	0.185303	0.198569	0.19791	0.195869	0.220054	0.199723	0.286532	0.232368	0.271198	0.186417	0.214081	0.208839	0.187809	0.206746	0.279923	0.210213	0.221116	0.199761	0.2082	0.280249	0.196368	0.223121	0.221652	0.208305	0.244163	0.226188	0.208203	0.271616	0.204988	0.269899	0.207929	0.24229	0.230309	0.210765	0.193424	0.197328	0.22629	0.228722	0.257028	0.213507	0.40328	0.304641	0.214477	0.276448	0.246264	0.230934	0.275853	0.256665	0.252382	0.20766	0.291588	0.201611	0.194437	0.228353	0.216566	0.276136	0.283416	0.228045	0.195201	0.211818	0.343589	0.214553	0.25978	0.193648	0.198406	0.186419	0.190186	0.188482	0.22484	0.201202	0.180908	0.223463	0.21174	0.198554	0.210349	0.490268	0.197458	0.219289	0.211283	0.218269	0.31583	0.217508	0.211684	0.196412	0.196815	0.544772	0.186899	0.189461	0.248804	0.178093	0.212668	0.213268	0.185742	0.208181	0.20732	0.252663	0.231394	0.229525	0.212985	0.207555	0.206394	0.185774	0.422361	0.198662	0.277671	0.207314	0.211289	0.194739	0.207971	0.183622	0.236214	0.193584	0.204484	0.208741	0.231886	0.187588	0.183457	0.181025	0.18833	0.197213	0.191425	0.180963	0.198713	0.210815	0.201997	0.26269	0.211754	0.195716	0.195744	0.192409	0.225095	0.179987	0.184632	0.207578	0.184641	0.170954	0.228643	0.234431	0.228482	0.177999	0.198737	0.212905	0.26933	0.193222	0.197975	0.180189	0.248168	0.1906	0.188312	0.199242	0.19585	0.180348	0.187067	0.186877	0.219883	0.206003	0.233991	0.191208	0.190485	0.185079	0.261979	0.197302	0.201735	0.245602	0.189999	0.211744	0.208287	0.21504	0.214601	0.182832	0.217595	0.29447	0.202561	0.204586	0.220033	0.198162	0.190624	0.199735	0.320404	0.187982	0.196506	0.722376	0.184982	0.200057	0.247142	0.20555	0.236294	0.193203	0.207056	0.198387	0.185113	0.273843	0.200045
Bcin11g03030.1	0.359721	1.05571	0.42415	0.268246	0.478809	0.620072	0.3338	0.382581	0.350071	0.42179	0.328334	0.3918	0.558833	0.397379	0.424719	0.295534	0.361763	0.473075	0.420263	0.326068	0.313816	0.447836	0.403281	0.369075	0.382535	0.518079	0.331282	0.292655	0.388506	0.400622	0.307099	0.390404	0.561359	0.383925	0.418691	0.430385	0.594606	0.448838	0.375372	0.372972	0.367494	0.600729	0.273353	0.409563	0.548103	0.399098	0.405049	0.399107	0.400776	0.521264	0.379056	0.420056	0.299534	0.385784	0.418513	0.373622	0.644727	0.344374	0.351262	0.382756	0.418714	0.351053	0.324231	0.251797	0.459496	0.329383	0.295692	0.444541	0.461786	0.371916	0.321082	0.424055	0.335545	0.320674	0.576562	0.359789	0.30726	0.495947	0.536741	0.373949	0.270307	0.427996	0.320783	0.502717	0.851759	0.305694	0.271887	0.33922	0.3742	0.445153	0.364508	0.510207	0.35314	0.384574	0.645271	0.559849	0.346405	0.30765	0.396478	0.449012	0.316483	0.713804	0.423189	0.410167	0.283591	0.347234	0.353492	0.322404	0.405613	0.548317	0.420921	0.414915	0.391385	0.31211	0.786856	0.312836	0.68632	0.476738	0.377619	0.43026	0.503959	0.365548	0.505034	0.427381	0.473201	0.270355	0.313383	0.533263	0.450746	0.408334	0.333086	0.419236	0.361946	0.801461	0.485652	1.09265	0.330638	0.295359	0.449059	0.540433	0.512697	0.421355	0.664534	0.431625	0.32671	0.420971	0.356007	0.374465	0.375008	0.321862	0.387126	0.427414	0.367945	0.422603	0.724858	0.465576	0.326833	0.498409	0.347273	0.318427	0.360448	0.459809	0.43562	0.329832	0.348107	0.39603	0.316238	0.410457	0.318457	0.387117	0.802036	0.294195	0.506041	0.301672	0.444616	0.66976	0.413102	0.37131	0.315732	0.297395	0.862145	0.435183	0.288016	0.334398	0.330947	0.460736	0.362829	0.32067	0.437802	0.345309	0.347302	0.334272	0.417795	0.582181	0.295187	0.292188	0.390267	0.727664	0.503418	0.411751	0.299946	0.377096	0.290423	0.408679	0.439324	0.519382	0.344198	0.488679	0.339809	0.323031	0.46083	0.307334	0.291195	0.301952	0.243853	0.37956	0.313886	0.344807	0.389779	0.386977	0.347478	0.265893	0.525747	0.371751	0.348177	0.6296	0.289618	0.423432	0.336053	0.322854	0.41472	0.593977	0.359781	0.455446	0.290125	0.346227	0.402518	0.380083	0.280026	0.268341	0.363813	0.264048	0.510816	0.423584	0.316624	0.311751	0.294945	0.303074	0.284109	0.299485	0.287768	0.42422	0.339352	0.318127	0.311818	0.453084	0.237675	0.288082	0.306414	0.427496	0.32134	0.322009	0.473086	0.311454	0.400798	0.717795	0.702956	0.296168	0.355109	0.327184	0.509189	0.31111	0.257642	0.549852	0.328072	0.343613	1.12397	0.314591	0.330866	0.393206	0.350351	0.336866	0.451383	0.458274	0.344632	0.375998	0.52061	0.313829
Bcin11g03040.1	0.253889	0.315956	0.283202	0.257484	0.267338	0.376155	0.250313	0.280696	0.293258	0.300168	0.270339	0.243897	0.276894	0.255157	0.243936	0.248633	0.262133	0.293646	0.250388	0.251615	0.242154	0.240584	0.314281	0.292997	0.22958	0.231595	0.243168	0.240467	0.247665	0.24092	0.263795	0.240655	0.266312	0.242919	0.243184	0.256234	0.24405	0.230313	0.256262	0.24271	0.247309	0.241769	0.246433	0.242709	0.25491	0.235553	0.244992	0.249226	0.232465	0.262489	0.253066	0.243352	0.24807	0.234608	0.235885	0.242122	0.250388	0.238335	0.236011	0.240302	0.241316	0.253754	0.253107	0.284527	0.241133	0.243579	0.242624	0.256012	0.25279	0.23412	0.275194	0.244504	0.236556	0.253822	0.262439	0.273649	0.24279	0.301501	0.236271	0.251326	0.290171	0.28735	0.24026	0.233615	0.258424	0.240001	0.244694	0.287622	0.255101	0.254726	0.251525	0.245111	0.243762	0.266529	0.32525	0.287061	0.257698	0.25476	0.265024	0.248457	0.243226	0.43206	0.276605	0.364381	0.262221	0.260969	0.256979	0.242973	0.249684	0.281845	0.260748	0.27799	0.239203	0.264949	0.284101	0.248531	0.276162	0.285776	0.313252	0.261562	0.248548	0.240069	0.287554	0.237501	0.277376	0.259751	0.298001	0.312209	0.26002	0.244514	0.246659	0.275628	0.241568	0.292499	0.28067	0.380756	0.297184	0.234653	0.467389	0.319334	0.265602	0.288332	0.285736	0.280341	0.247518	0.248396	0.24264	0.237875	0.295451	0.258753	0.285609	0.34841	0.244034	0.239358	0.273291	0.303726	0.291077	0.277242	0.238842	0.264722	0.229939	0.25491	0.24873	0.246733	0.303001	0.240019	0.257197	0.2447	0.259027	0.286379	0.293807	0.255048	0.281606	0.267751	0.308481	0.350798	0.27211	0.262503	0.250399	0.258787	0.397477	0.263093	0.259297	0.299292	0.248184	0.280891	0.25177	0.250091	0.268425	0.243114	0.281392	0.294953	0.294581	0.281682	0.250348	0.260554	0.24879	0.339979	0.247351	0.399693	0.295368	0.257487	0.260157	0.280762	0.239484	0.279663	0.234533	0.238515	0.285323	0.312266	0.242233	0.243255	0.240512	0.279562	0.264579	0.283087	0.236028	0.251537	0.250081	0.259514	0.254969	0.25311	0.236403	0.248026	0.252151	0.275215	0.241874	0.243427	0.241463	0.23757	0.242995	0.275103	0.27827	0.281231	0.249331	0.255218	0.238883	0.278183	0.238653	0.254337	0.239248	0.283288	0.244983	0.238815	0.239896	0.242315	0.244704	0.23776	0.250879	0.290956	0.245701	0.248607	0.244625	0.254401	0.23763	0.356905	0.246136	0.249559	0.280891	0.260593	0.262117	0.25468	0.28279	0.250105	0.23892	0.28661	0.351916	0.280643	0.249055	0.271974	0.242606	0.258274	0.254596	0.336958	0.251805	0.257273	0.734754	0.249765	0.242427	0.257259	0.260527	0.280771	0.253479	0.262561	0.265524	0.240837	0.308048	0.26445
Bcin11g03050.1	0.555967	3.21517	5.70927	1.51932	3.42487	2.00021	0.614662	1.34043	1.20455	0.823375	3.79574	1.88085	1.06662	2.69513	2.49649	4.40542	2.77244	0.679341	3.50092	1.73021	5.34397	0.812634	0.728297	1.08349	1.88097	6.58098	1.24334	9.27584	2.62843	0.554089	3.72623	1.72925	6.45284	3.50459	1.15224	2.45684	3.06528	1.15241	0.940634	0.869454	3.98836	2.65938	0.809021	6.15239	0.95579	0.74825	0.757426	1.29671	0.715727	2.97169	1.09383	1.30601	4.77426	0.840203	10.5329	1.06409	1.77614	5.89454	0.861822	4.1675	1.48052	3.84918	1.03584	1.77202	0.858788	1.12301	0.796971	2.78541	1.53691	1.38733	2.44481	0.513563	0.663848	0.962633	2.36875	5.27233	0.747635	1.04044	0.598607	1.01729	0.618564	1.62749	0.508121	1.40798	2.52486	1.28168	0.826122	2.32865	1.00932	1.15963	0.955814	1.1599	0.685388	1.57545	5.31075	1.1195	12.9547	1.29625	7.06694	1.4166	2.2074	2.30381	1.48478	24.99	1.35047	0.641784	1.03069	4.68101	0.572986	1.25495	4.43344	0.79983	0.728017	198.259	3.82012	9.92569	4.57691	1.29504	0.494336	0.77957	3.23911	6.22798	3.70437	0.747564	2.46711	1.10024	1.1051	1.52669	0.737345	3.78478	6.03399	5.07463	4.47107	4.00643	1.05797	3.30386	1.08013	1.18086	4.04185	3.4283	0.701296	3.69254	6.29877	5.4326	0.74287	1.06971	5.60405	1.36186	1.83592	0.873087	0.819876	1.8871	4.03082	0.909107	1.01733	1.09127	6.16918	3.4464	3.99537	1.62507	9.68606	0.714863	1.12644	4.49236	3.87453e+07	1.03341	2.6472	7.98442	3.86066	14.0952	2.5096	10.3138	1.15908	1.04636	8.83365	4.03699	1.03124	1.15685	3.64433	33554432	2.6425	23.0989	0.834277	3.28076	4.37288	13.5122	1.16401	1.33661	0.924925	1.5781	1.06923	1.08047	1.03611	4.29992	0.802639	1.40416	0.585333	2.33689	7.83328	1.96859	2.09453	5.12959	1.56562	1.88813	0.814965	3.40754	8.99356	4.07549	1.12986	3.87453e+07	3.46455	0.950368	1.19284	0.861593	0.387185	1.14192	1.80874	1.03071	3.43538	2.30393	2.54068	0.748982	3.58777	0.809015	1.44522	0.882099	3.8793	4.62945	7.46593	5.82593	6.41019	2.22093	1.09279	1.94441	0.545629	0.805287	0.941372	4.5832	1.02701	0.967686	1.46207	4.00042	3.27605	1.94743	1.18207	1.43308	9.20649	15.658	1.01584	16.2066	1.26979	1.51702	4.51278	3.12599	1.31615	3.87453e+07	0.99221	0.680753	7.65477	5.04074	1.10949	3.34158	2.54345	11.3482	1.17931	18.8233	2.20031	2.75367	0.919881	13.068	0.717556	0.880785	1.25291	2.83672	4.34904	3.81782	3.39057	9.38486	12.709	2.50435	33554432	1.32716	0.970958	6.24815	3.86695	1.11748	1.33759	3.11491
Bcin11g03080.1	0.227441	0.275354	0.239754	0.226135	0.225252	0.264926	0.226711	0.226236	0.224857	0.233854	0.223887	0.224014	0.275298	0.225892	0.229822	0.225223	0.231262	0.233727	0.225079	0.229273	0.224556	0.230775	0.266817	0.227619	0.224028	0.227306	0.226263	0.222416	0.236064	0.24296	0.226627	0.228245	0.227792	0.231527	0.223875	0.228004	0.225613	0.227075	0.225405	0.237041	0.224899	0.226439	0.226255	0.22858	0.233605	0.231154	0.230592	0.233008	0.230879	0.230166	0.228313	0.231192	0.2359	0.227351	0.225822	0.231189	0.227047	0.226552	0.226204	0.225341	0.225819	0.233564	0.227602	0.224337	0.226055	0.222608	0.228342	0.226523	0.224269	0.222991	0.239829	0.226345	0.227249	0.229184	0.237884	0.226391	0.222981	0.264381	0.229223	0.225168	0.224215	0.260079	0.22359	0.224135	0.243084	0.227328	0.224342	0.235526	0.224818	0.225878	0.227267	0.221157	0.224533	0.234843	0.267149	0.225249	0.237432	0.235366	0.235039	0.236168	0.234559	0.373465	0.272652	0.326923	0.227782	0.231701	0.226457	0.229641	0.233211	0.277224	0.2312	0.267113	0.227492	0.229028	0.259252	0.229408	0.263744	0.266322	0.229071	0.231556	0.228326	0.228337	0.264765	0.22512	0.242343	0.233606	0.2797	0.264821	0.230089	0.225766	0.223812	0.258767	0.227588	0.273288	0.257923	0.32694	0.270793	0.225776	0.33397	0.277658	0.227242	0.257705	0.263681	0.267509	0.22908	0.232394	0.226021	0.229987	0.264499	0.226898	0.270457	0.332159	0.228285	0.234423	0.258165	0.278824	0.258242	0.266832	0.227988	0.221998	0.227021	0.222728	0.227533	0.225609	0.264801	0.227186	0.227373	0.222421	0.230485	0.263964	0.290684	0.224594	0.256892	0.227905	0.262147	0.318392	0.262433	0.228738	0.224154	0.225181	0.287032	0.226704	0.228574	0.263469	0.226663	0.256168	0.227944	0.222099	0.233342	0.233491	0.226371	0.261794	0.264143	0.260589	0.229637	0.227724	0.231745	0.30764	0.226543	0.317894	0.22263	0.226473	0.225562	0.260418	0.229924	0.269724	0.22428	0.227257	0.262454	0.261215	0.224992	0.231336	0.224277	0.225495	0.226546	0.230021	0.223699	0.227966	0.228678	0.22254	0.238628	0.231327	0.226033	0.228228	0.227045	0.258525	0.222313	0.222904	0.225152	0.225846	0.222482	0.262726	0.260482	0.262904	0.223697	0.22678	0.228228	0.261151	0.228767	0.227558	0.228005	0.26383	0.224302	0.22559	0.233062	0.227766	0.228742	0.229349	0.223773	0.26013	0.226435	0.230076	0.226561	0.231923	0.224692	0.257082	0.225549	0.227182	0.259625	0.223344	0.225944	0.228172	0.233738	0.224234	0.224899	0.263064	0.245617	0.224589	0.223993	0.224568	0.227846	0.225115	0.22318	0.262629	0.22449	0.221851	0.377233	0.22442	0.224894	0.229288	0.224225	0.254438	0.224978	0.220493	0.22598	0.226994	0.266482	0.224042
Bcin11g03090.1	0.199674	0.234577	0.198474	0.19809	0.199974	0.214713	0.198951	0.198485	0.19963	0.201377	0.197666	0.198136	0.228615	0.198861	0.198907	0.19727	0.198518	0.199275	0.197938	0.198167	0.197353	0.197609	0.228901	0.198812	0.197568	0.197603	0.19782	0.197395	0.199159	0.19812	0.198006	0.197695	0.198431	0.197939	0.197623	0.198736	0.19817	0.197174	0.197558	0.197403	0.197944	0.198117	0.198132	0.197703	0.1989	0.197397	0.19682	0.197298	0.19749	0.198041	0.198265	0.197599	0.197887	0.197217	0.197148	0.197835	0.198568	0.19751	0.197012	0.198068	0.197272	0.198332	0.198046	0.198087	0.197256	0.197532	0.197502	0.198301	0.197839	0.196992	0.199698	0.198516	0.198474	0.198928	0.199716	0.198807	0.197303	0.230369	0.197767	0.198335	0.1988	0.229838	0.197659	0.197588	0.196399	0.1976	0.198189	0.199932	0.19875	0.198342	0.19855	0.197638	0.197971	0.198443	0.228556	0.198591	0.200378	0.200045	0.200469	0.200823	0.199872	0.257891	0.230261	0.282504	0.198536	0.199762	0.19903	0.199321	0.199578	0.232478	0.200151	0.229388	0.198002	0.198445	0.228882	0.198988	0.228725	0.229044	0.198656	0.201653	0.198389	0.198396	0.230202	0.198345	0.200629	0.198577	0.231495	0.229263	0.199778	0.198576	0.198063	0.22851	0.199411	0.229821	0.228462	0.285821	0.231335	0.197531	0.281119	0.232741	0.199347	0.230449	0.22913	0.23043	0.198252	0.19794	0.198362	0.197611	0.228135	0.19841	0.228489	0.281741	0.198289	0.19823	0.228102	0.230805	0.228519	0.230475	0.197607	0.197768	0.197245	0.197231	0.198177	0.197463	0.228142	0.197492	0.199208	0.198492	0.199028	0.228829	0.233051	0.198174	0.227926	0.199096	0.22887	0.279796	0.228433	0.198159	0.198932	0.197858	0.227963	0.197955	0.198156	0.228764	0.198805	0.228355	0.198498	0.197047	0.198556	0.199174	0.197377	0.230157	0.228816	0.228184	0.198644	0.198354	0.198873	0.244327	0.198598	0.280341	0.198231	0.198121	0.197574	0.229157	0.197803	0.22878	0.19742	0.197114	0.22814	0.228647	0.197938	0.198591	0.196935	0.197356	0.197914	0.199179	0.197282	0.198623	0.19803	0.198024	0.198426	0.197186	0.198035	0.198097	0.197521	0.227865	0.197432	0.197313	0.197886	0.197319	0.197515	0.227414	0.228159	0.228306	0.197444	0.197537	0.198069	0.228955	0.197198	0.19752	0.197663	0.228567	0.198271	0.197222	0.19735	0.197726	0.197396	0.197887	0.197681	0.228366	0.197193	0.19842	0.197371	0.198514	0.197091	0.228926	0.197469	0.197861	0.228505	0.197573	0.197654	0.198061	0.199618	0.19827	0.19718	0.228249	0.202445	0.19799	0.197435	0.198217	0.197481	0.197899	0.19806	0.234374	0.19758	0.197127	0.278787	0.197496	0.197815	0.197833	0.197853	0.228206	0.198284	0.197221	0.198116	0.198204	0.227915	0.19842
Bcin11g03100.1	0.236768	0.43677	0.233795	0.255821	0.232824	0.384318	0.270247	0.261989	0.325198	0.321837	0.212423	0.219352	0.253692	0.212346	0.222947	0.225774	0.244566	0.324411	0.204598	0.238645	0.21763	0.211726	0.278	0.255376	0.214621	0.208601	0.21134	0.205243	0.231923	0.246383	0.207651	0.238898	0.247202	0.22582	0.243977	0.232836	0.237089	0.206423	0.237757	0.228508	0.21658	0.252076	0.229018	0.236852	0.236081	0.210944	0.222404	0.233565	0.217791	0.222718	0.230225	0.233201	0.227733	0.212854	0.215937	0.223117	0.226678	0.21703	0.204497	0.21552	0.213659	0.231464	0.2285	0.230596	0.224829	0.220931	0.242865	0.224668	0.222596	0.210015	0.215631	0.231203	0.221181	0.240751	0.22408	0.217867	0.211108	0.267681	0.227129	0.250894	0.218184	0.275589	0.211603	0.209647	0.30911	0.217364	0.224101	0.282629	0.248039	0.226667	0.24491	0.227682	0.223598	0.207511	0.241792	0.224911	0.23977	0.215002	0.247949	0.233939	0.238061	0.441494	0.274564	0.335692	0.220245	0.245658	0.225251	0.214667	0.225606	0.247819	0.214636	0.279438	0.204816	0.258059	0.247478	0.231657	0.27912	0.255832	0.292906	0.273993	0.213462	0.232461	0.239831	0.209309	0.24542	0.249205	0.340427	0.298091	0.26095	0.20994	0.206933	0.238411	0.217451	0.255797	0.251793	0.401613	0.257154	0.215902	0.397681	0.360766	0.205111	0.244031	0.264942	0.278334	0.245993	0.226891	0.235861	0.224882	0.307065	0.240074	0.313955	0.330688	0.22648	0.236722	0.235476	0.498846	0.261576	0.267431	0.220148	0.231413	0.216929	0.224544	0.233206	0.252421	0.282268	0.210857	0.30393	0.224061	0.233605	0.244233	0.287369	0.243624	0.246448	0.278486	0.305079	0.286409	0.252763	0.237497	0.226654	0.234171	0.572354	0.219463	0.214668	0.280292	0.248792	0.257306	0.236945	0.212998	0.216453	0.238967	0.239926	0.275106	0.31202	0.278574	0.267433	0.245143	0.247025	0.452938	0.218934	0.411165	0.259521	0.224017	0.209759	0.267013	0.227466	0.242174	0.226489	0.210275	0.277514	0.320199	0.206125	0.243401	0.210608	0.232901	0.256949	0.284994	0.220459	0.228953	0.228322	0.236142	0.236608	0.251226	0.221317	0.261344	0.264264	0.258528	0.227416	0.212624	0.23044	0.226893	0.21265	0.25512	0.246349	0.238901	0.235209	0.215168	0.216857	0.234588	0.232003	0.241964	0.222155	0.252155	0.226516	0.224293	0.218431	0.224861	0.218038	0.213986	0.213222	0.225132	0.234571	0.230611	0.232856	0.22354	0.209631	0.295887	0.209329	0.237008	0.297768	0.220802	0.209225	0.24346	0.245886	0.219426	0.209077	0.23194	0.263939	0.240971	0.225544	0.235137	0.209114	0.216933	0.241549	0.339143	0.225097	0.209389	0.367491	0.221795	0.233726	0.227755	0.232797	0.232779	0.219634	0.227948	0.230619	0.212359	0.26491	0.211914
Bcin11g03110.1	0.271559	0.333227	0.283627	0.202992	0.206509	0.405792	0.222204	0.201095	0.333083	0.283717	0.201603	0.197389	0.219567	0.215746	0.315856	0.210489	0.329975	0.318854	0.26596	0.213527	0.224739	0.185555	0.358601	0.2181	0.207842	0.169262	0.202556	0.173203	0.182484	0.202194	0.188399	0.204251	0.281174	0.175331	0.212479	0.312116	0.177267	0.206267	0.261014	0.205077	0.187724	0.244499	0.204332	0.194018	0.214338	0.167452	0.222718	0.194645	0.245752	0.201789	0.194048	0.212628	0.218421	0.209288	0.174294	0.216796	0.234509	0.22583	0.177689	0.193712	0.196208	0.193543	0.209164	0.198024	0.17821	0.180768	0.207741	0.265144	0.180484	0.179998	0.205713	0.214622	0.178754	0.206036	0.197493	0.211105	0.194832	0.282337	0.194061	0.18773	0.208544	0.279345	0.207141	0.164324	0.284308	0.172919	0.18997	0.52483	0.179772	0.183526	0.187133	0.218116	0.173865	0.179945	0.240594	0.230363	0.21611	0.22644	0.273831	0.270477	0.232928	0.466211	0.261598	0.508081	0.207075	0.277786	0.206213	0.217293	0.196227	0.335554	0.238375	0.361068	0.220597	0.255676	0.2649	0.237144	0.271451	0.238521	0.262661	0.236109	0.259971	0.192856	0.267176	0.205024	0.324499	0.233376	0.322232	0.259426	0.210938	0.24958	0.210342	0.207838	0.234632	0.405667	0.258393	0.426784	0.232987	0.205124	0.456778	0.27594	0.258584	0.183776	0.200986	0.267463	0.170326	0.240141	0.194713	0.230491	0.240233	0.187807	0.401683	0.305744	0.184281	0.156876	0.194785	0.212781	0.217744	0.275441	0.194225	0.162602	0.175295	0.200978	0.214812	0.200241	0.238917	0.185528	0.188513	0.173681	0.281274	0.271435	0.289209	0.217183	0.249013	0.217649	0.22653	0.307135	0.238453	0.200433	0.197205	0.204082	0.38936	0.186802	0.181318	0.211163	0.178708	0.209582	0.211386	0.204828	0.241728	0.197381	0.172743	0.199669	0.224833	0.272111	0.214767	0.228695	0.21572	0.479068	0.199388	0.31596	0.282378	0.196752	0.190475	0.256711	0.180487	0.279951	0.220414	0.192866	0.227009	0.236414	0.190096	0.17012	0.193087	0.208866	0.196274	0.225652	0.221605	0.195086	0.21264	0.20074	0.333672	0.182955	0.199727	0.180959	0.261785	0.207765	0.231028	0.196363	0.206838	0.219944	0.19418	0.24341	0.250512	0.212683	0.195287	0.192103	0.203789	0.222873	0.183519	0.204788	0.207203	0.267815	0.208108	0.184821	0.195611	0.245024	0.174335	0.195681	0.191626	0.22955	0.230515	0.209142	0.21369	0.214416	0.228876	0.237871	0.189657	0.217927	0.229547	0.201769	0.179383	0.179637	0.22861	0.192765	0.199863	0.245048	0.477066	0.203052	0.199391	0.192966	0.177341	0.16594	0.197695	0.235171	0.220553	0.190343	0.799328	0.169449	0.164384	0.27304	0.221439	0.222186	0.205234	0.174325	0.222965	0.187411	0.272182	0.190874
Bcin11g03120.1	0.399314	0.296535	0.360886	0.678107	0.472464	0.707065	0.369868	0.415674	0.492204	0.446033	0.326928	0.49427	0.4701	0.744555	0.932775	0.349225	0.574356	0.383438	1.06721	0.334534	0.394273	0.743561	0.600159	0.348641	0.405838	0.381549	0.485448	0.364882	0.965523	0.303437	1.47832	0.339139	0.324021	0.333177	0.327582	0.540599	0.396352	0.462474	0.530704	0.389347	0.729033	0.99712	0.393372	0.378959	0.465891	0.994017	0.580042	0.385063	0.672509	0.366467	0.283949	0.352553	0.600391	0.482528	0.551201	0.345347	0.345034	1.08792	0.444586	0.678966	0.489227	0.42674	0.43121	0.390552	0.381299	0.476584	0.381126	0.43471	0.406272	0.420691	0.38467	0.272774	0.282574	0.487727	0.791719	0.482653	0.409677	0.550442	0.444052	0.409396	0.698607	0.516109	0.545879	0.376777	0.950989	0.348574	0.404642	0.393019	0.387498	0.34725	0.547958	0.667033	0.515536	0.566489	0.618983	0.468688	0.441628	0.268794	0.426997	0.323406	0.296929	0.814113	0.485288	0.883658	0.380717	0.386026	0.312533	0.396007	0.786059	0.557487	0.319326	0.344244	0.437385	0.479896	0.539803	0.36895	0.334989	0.333752	0.539647	0.533705	0.462483	0.384183	0.449495	0.305644	0.503229	0.340497	0.728444	0.426261	0.388385	0.495166	0.433714	0.387534	0.439152	0.614575	0.537455	1.22594	0.731865	0.541682	0.569966	0.450631	0.342257	0.743817	1.06536	0.482467	0.32132	0.677719	0.325713	0.291619	0.558483	0.377712	0.903467	0.466268	0.369575	0.439887	0.411329	0.671548	0.461033	0.503095	0.386053	0.601251	0.441414	0.577699	0.561352	0.411472	0.442929	0.435215	0.668875	0.301953	0.308846	0.531437	0.906467	0.383018	0.564214	0.454343	0.394098	0.69361	0.447027	0.534664	0.390592	0.494183	0.969673	0.481124	0.392379	0.556533	0.431729	0.485341	0.316226	0.330437	0.383723	0.346614	0.443456	0.378693	0.436558	0.685499	0.32667	0.310324	0.441217	0.829106	0.443539	0.582138	0.367245	0.326165	0.337166	0.434283	0.489995	1.25306	0.35261	0.388952	0.809788	0.428468	0.466392	0.323421	0.472368	0.432012	0.340347	0.342193	0.423525	0.69572	0.420832	0.395355	0.387036	0.306127	0.380848	0.340954	0.290451	0.394254	0.350838	0.4212	0.366137	0.331678	0.427293	0.588776	0.381212	1.03059	0.503107	0.51259	0.345612	0.502997	0.543632	0.805078	0.424536	0.6577	0.428974	0.44315	0.38839	0.528168	0.418827	0.509521	0.41486	0.398019	0.512387	0.372196	0.390348	0.411397	0.470338	0.626384	0.518075	0.478245	0.604553	0.552063	0.377984	1.26382	0.494907	0.318275	0.514352	0.452505	0.795165	0.314604	0.412752	0.509429	0.484122	0.515102	0.457252	0.706272	0.373448	0.424663	1.26047	0.424076	0.416002	0.943423	0.416056	0.684087	0.315232	0.405533	0.347086	0.316355	0.458268	0.39382
Bcin11g03130.1	0.321965	0.472391	0.311015	0.363226	0.318688	0.450653	0.367798	0.404324	0.352465	0.371575	0.39661	0.311472	0.333856	0.296531	0.312324	0.296866	0.318057	0.355834	0.323006	0.313759	0.362813	0.295858	0.386742	0.409439	0.294089	0.315305	0.319064	0.312796	0.319305	0.311848	0.320025	0.314048	0.371759	0.325777	0.332303	0.336901	0.308476	0.322902	0.347592	0.295711	0.299741	0.314155	0.360025	0.322054	0.309937	0.288179	0.293955	0.305683	0.293696	0.328177	0.316962	0.309119	0.299637	0.284263	0.29518	0.290112	0.346752	0.300566	0.288615	0.320994	0.294281	0.309403	0.299157	0.325966	0.295042	0.321496	0.303287	0.373132	0.332988	0.302464	0.329779	0.304236	0.30718	0.305127	0.368346	0.300095	0.345485	0.391164	0.289129	0.362864	0.313652	0.373231	0.288619	0.30775	0.416159	0.296233	0.32682	0.339184	0.307142	0.3222	0.324921	0.35041	0.311189	0.30094	0.324754	0.277221	0.311989	0.301865	0.372098	0.379012	0.288166	0.518473	0.35316	0.428345	0.318845	0.334474	0.316872	0.312227	0.309667	0.348327	0.295965	0.32977	0.303931	0.37499	0.360978	0.319563	0.390855	0.362539	0.366245	0.31331	0.32444	0.349501	0.379516	0.323883	0.310228	0.327151	0.346075	0.396323	0.354292	0.339642	0.33668	0.39132	0.353467	0.439684	0.410459	0.557578	0.385377	0.305235	0.455792	0.341326	0.308446	0.42536	0.357565	0.334489	0.315183	0.319016	0.341405	0.304414	0.423987	0.325289	0.364312	0.434971	0.321875	0.302591	0.361239	0.370241	0.380889	0.34881	0.286696	0.32598	0.305552	0.322038	0.336793	0.2935	0.424429	0.29817	0.368726	0.300383	0.349588	0.356547	0.59008	0.379221	0.36979	0.349496	0.424482	0.44691	0.341961	0.354766	0.339106	0.341249	0.637793	0.308157	0.324845	0.385746	0.312771	0.351605	0.31181	0.333877	0.358865	0.320502	0.341995	0.348609	0.43348	0.396199	0.368788	0.313846	0.296708	0.528881	0.311171	0.543935	0.393544	0.29943	0.311867	0.384616	0.298338	0.340883	0.308198	0.311609	0.375832	0.447867	0.306686	0.30515	0.302886	0.338275	0.363329	0.326821	0.300173	0.307451	0.313485	0.334504	0.302518	0.311413	0.297381	0.354053	0.337307	0.409037	0.324567	0.311593	0.30046	0.325737	0.310204	0.339099	0.392914	0.369674	0.314582	0.31251	0.311336	0.344256	0.280885	0.301695	0.30571	0.358793	0.318845	0.316495	0.292622	0.319247	0.318206	0.292073	0.33802	0.345215	0.306339	0.297575	0.294095	0.286075	0.287012	0.559234	0.292154	0.306447	0.354964	0.291056	0.326496	0.323032	0.326437	0.296034	0.297091	0.347868	0.319137	0.324414	0.311902	0.404115	0.293904	0.330928	0.301855	0.357957	0.310382	0.313437	0.830955	0.343892	0.377142	0.378823	0.325004	0.323668	0.328673	0.290564	0.288981	0.298748	0.383321	0.300702
Bcin11g03140.1	0.312022	0.465339	0.346609	0.405316	0.350907	0.535614	0.371018	0.473985	0.38152	0.448055	0.462285	0.328831	0.314625	0.357897	0.456725	0.302796	0.376963	0.517588	0.332302	0.359316	0.331786	0.291173	0.466674	0.475319	0.306277	0.34157	0.349256	0.309136	0.334519	0.333067	0.342347	0.326009	0.353917	0.331701	0.324219	0.443029	0.345316	0.301479	0.433075	0.283486	0.403618	0.314394	0.333984	0.387487	0.397072	0.305026	0.280391	0.319489	0.315471	0.324193	0.343688	0.295896	0.281811	0.299593	0.314435	0.277833	0.332981	0.295734	0.283259	0.287854	0.311717	0.335845	0.319512	0.368944	0.306439	0.346865	0.326009	0.339312	0.377711	0.337536	0.410467	0.321784	0.312394	0.399378	0.448071	0.304047	0.365871	0.483908	0.298924	0.432326	0.391759	0.413675	0.335933	0.327291	0.385143	0.292394	0.322069	0.402985	0.448446	0.301445	0.3806	0.370333	0.291985	0.315105	0.381056	0.32518	0.32385	0.326375	0.332559	0.526888	0.294075	0.6166	0.43236	0.542712	0.360736	0.318936	0.32169	0.384005	0.309815	0.323781	0.383184	0.396036	0.325451	0.527067	0.411993	0.31605	0.384187	0.616094	0.416045	0.322565	0.302469	0.303598	0.40711	0.30315	0.308324	0.424532	0.371793	0.417318	0.493462	0.362928	0.348287	0.564041	0.296804	0.49315	0.38379	0.947062	0.5755	0.266229	0.530629	0.369353	0.365312	0.514771	0.444128	0.361456	0.344772	0.315109	0.351002	0.318441	0.441372	0.382104	0.57619	0.460475	0.35693	0.338356	0.401366	0.568332	0.442753	0.396857	0.370652	0.435083	0.357182	0.335705	0.330845	0.356294	0.428621	0.318913	0.373482	0.348503	0.374772	0.397195	0.390158	0.588787	0.379814	0.390243	0.463521	0.407007	0.360334	0.435071	0.471438	0.33654	0.747432	0.354689	0.417797	0.455328	0.353531	0.33467	0.407667	0.541965	0.370141	0.357372	0.481294	0.383446	0.5444	0.464273	0.442748	0.350892	0.348626	0.62859	0.298613	0.782268	0.460539	0.302069	0.31521	0.439199	0.328234	0.319534	0.352801	0.358464	0.472937	0.464049	0.340974	0.368678	0.332063	0.529747	0.436541	0.43296	0.399038	0.3643	0.369183	0.344463	0.301448	0.339393	0.347194	0.40606	0.513301	0.404138	0.369054	0.312665	0.319492	0.36047	0.387867	0.347315	0.495556	0.441474	0.402957	0.341074	0.306316	0.430131	0.281127	0.307782	0.309552	0.335877	0.413258	0.314718	0.287261	0.342872	0.362331	0.2991	0.39882	0.409021	0.322246	0.330529	0.318709	0.294713	0.317101	0.701811	0.373357	0.409251	0.363987	0.304245	0.436984	0.330614	0.448725	0.321262	0.295972	0.35891	0.367348	0.340123	0.327556	0.42811	0.323856	0.379926	0.309785	0.333961	0.353012	0.378124	0.973016	0.409681	0.352101	0.34756	0.34525	0.342898	0.391044	0.333311	0.330504	0.300413	0.403776	0.375671
Bcin11g03150.1	0.289414	0.379927	0.248471	0.25741	0.357826	0.531473	0.273001	0.25286	0.317097	0.302985	0.26543	0.390217	0.320844	0.367561	0.34962	0.254378	0.288821	0.396535	0.36552	0.25769	0.241646	0.325109	0.343084	0.273601	0.232726	0.27694	0.313696	0.299835	0.287539	0.24476	0.273377	0.282282	0.293068	0.258699	0.284356	0.387402	0.33945	0.25004	0.268475	0.344266	0.326502	0.316797	0.317962	0.253978	0.387746	0.245383	0.384284	0.241151	0.294118	0.286668	0.322719	0.255789	0.301241	0.304793	0.267945	0.248985	0.240859	0.40652	0.370177	0.279509	0.322608	0.265085	0.273058	0.242308	0.254	0.266355	0.229666	0.583719	0.265645	0.311604	0.478051	0.410993	0.381088	0.255311	0.36885	0.23809	0.237859	0.554927	0.373512	0.232788	0.260486	0.486666	0.277893	0.292588	0.368725	0.240582	0.245889	0.32145	0.345119	0.473387	0.248043	0.289779	0.275246	0.279145	0.241182	0.255647	0.263688	0.336924	0.276076	0.325071	0.291068	0.611584	0.443745	0.407727	0.293335	0.29986	0.26466	0.337302	0.320386	0.35125	0.395346	0.331347	0.259321	0.285031	0.74277	0.265044	0.51476	0.374161	0.305245	0.350684	0.314075	0.32882	0.386969	0.333241	0.334816	0.325363	0.284175	0.319358	0.359325	0.787492	0.285214	0.328682	0.320289	0.411963	0.29449	0.958457	0.469965	0.289377	0.482743	0.371564	0.478998	0.415698	0.311229	0.396525	0.29692	0.439785	0.393755	0.253838	0.330247	0.323381	0.551006	0.512338	0.26552	0.267599	0.29615	0.420311	0.287105	0.489007	0.425809	0.286414	0.33047	0.30808	0.303139	0.349425	0.307223	0.279301	0.450057	0.342267	0.383955	0.393679	0.696093	0.243645	0.410069	0.302956	0.38261	0.342053	0.336063	0.245078	0.34701	0.252696	0.753733	0.197373	0.27138	0.355692	0.302675	0.410512	0.347237	0.28184	0.328657	0.2665	0.274671	0.320243	0.276547	0.387134	0.253548	0.289466	0.264078	0.624741	0.298027	0.362883	0.276733	0.286618	0.245246	0.324729	0.364236	0.358471	0.242234	0.253445	0.499769	0.329485	0.293787	0.306798	0.291009	0.264353	0.316647	0.370473	0.310431	0.304229	0.275943	0.311886	0.52318	0.377776	0.33016	0.289755	0.394029	0.398253	0.246758	0.354938	0.283482	0.322311	0.270504	0.301974	0.417743	0.562863	0.32377	0.277831	0.319406	0.329388	0.351188	0.248001	0.249462	0.362417	0.413962	0.269318	0.257275	0.276048	0.265715	0.26447	0.225974	0.295314	0.283033	0.41711	0.28352	0.504533	0.36491	0.32932	0.324091	0.284903	0.349418	0.348948	0.325488	0.395166	0.274946	0.406193	0.263258	0.344836	0.369543	0.277528	0.284315	0.320195	0.38705	0.336628	0.233438	0.457549	0.261573	0.300993	0.987118	0.204806	0.224012	0.3072	0.329473	0.289334	0.251163	0.338519	0.378869	0.288044	0.297461	0.239618
Bcin11g03160.1	0.419192	0.384766	0.623097	0.334508	0.497314	0.716428	0.497641	0.267074	0.658788	0.318612	0.384841	0.377284	0.61837	0.963337	0.393326	0.407151	0.362014	0.520136	0.318647	0.415931	0.328286	0.389702	0.588072	0.512142	0.534058	0.423375	0.341058	0.511909	0.619241	0.41403	0.32531	0.416018	0.325085	0.54941	0.396647	0.559365	0.524421	0.491209	0.495988	0.330046	0.494074	0.288185	0.5193	0.830712	0.468048	0.565141	0.762859	0.389862	0.413367	0.530999	0.365013	0.319514	0.377284	0.303151	0.349557	0.498789	0.494801	0.378132	0.348376	0.347108	0.32907	0.388167	0.322027	0.35341	0.374156	0.364994	0.40542	0.479982	0.374339	0.420566	0.919991	0.533322	0.452676	0.434936	0.529343	0.331214	0.358084	0.479104	0.48468	0.242452	0.522081	0.522083	0.376089	0.427205	0.962385	0.299583	0.406378	0.452992	0.380372	0.482018	0.690902	0.522577	0.505111	0.478268	0.536135	0.633824	0.381035	0.419544	0.55105	0.433081	0.652795	0.82495	0.56409	0.789355	0.493114	0.422228	0.307829	0.626827	0.889845	1.00354	0.296037	1.73225	0.750563	0.433603	0.592093	0.589389	0.546812	0.40655	0.80313	0.484944	1.2031	0.552945	0.426674	0.778477	0.637539	0.560388	0.948234	0.465449	0.552906	0.42344	0.416144	0.38816	0.492057	0.675516	0.64727	1.24086	0.456215	0.539413	0.571893	0.652088	0.590617	0.746845	0.827122	0.954954	0.42223	0.844542	0.5817	0.507701	0.477211	0.468514	0.906793	0.449619	0.404547	0.378532	0.519932	0.583941	0.51894	0.629655	0.404484	0.373837	0.43895	0.302179	0.355933	0.349015	0.485568	0.421506	0.999208	0.395495	0.549116	0.512355	0.918258	0.397013	0.499967	0.403268	0.992022	0.695445	0.482935	0.418032	0.821843	0.49959	0.981848	0.36006	0.478685	0.934105	0.529042	0.406664	0.430676	0.557814	0.584894	0.702441	0.508554	0.598507	0.604805	0.448359	0.511334	0.334616	0.280111	0.840175	0.447029	0.666596	0.374689	0.390333	0.444042	0.446447	0.545233	0.702333	0.407056	0.417837	0.474979	0.832297	0.76426	0.341537	0.329258	0.495959	0.525667	0.460344	0.447942	0.412418	0.391984	0.301232	0.408257	0.802113	0.597346	0.530611	0.308463	0.488404	0.313263	0.341764	0.420187	0.311151	0.446765	0.603181	0.352839	0.397462	0.340718	0.453953	0.526431	0.843756	0.344195	0.402357	0.434766	0.511777	0.466316	0.512946	0.397308	0.492524	0.402389	0.360868	0.355532	0.449855	0.429735	0.331527	0.402092	0.543546	0.390515	0.409809	0.573838	0.664519	0.849889	0.298721	0.282369	0.504633	0.496474	0.342471	0.327362	0.441854	0.80566	0.351503	0.512831	0.482673	0.517504	0.331062	0.440718	1.02303	0.337932	0.619231	1.27619	0.254378	0.298974	0.410464	0.552625	0.428334	0.427401	0.316147	0.338527	0.430135	0.266478	0.366567
Bcin11g03170.1	0.724465	0.702331	0.921095	0.449747	0.509735	0.948137	0.680983	0.651088	0.681918	1.25849	1.87611	0.912758	0.584488	0.488462	1.21688	0.530815	0.451824	0.657339	0.656603	0.444148	0.582796	0.441116	0.770915	0.565203	0.470978	0.396194	0.501558	0.567827	0.364048	0.627297	0.454595	0.955423	0.589928	0.803127	0.858458	1.19681	0.749389	0.359772	0.629972	0.720877	0.852955	0.658099	0.402162	0.590533	1.24781	0.498279	0.617165	0.475956	0.640785	0.386283	0.454103	0.685471	0.731565	0.87869	0.509134	0.501378	0.408156	0.558965	0.494141	0.481835	1.01433	0.777871	0.590323	0.657055	0.667213	0.35283	0.539042	0.534124	0.565671	0.76389	1.18774	0.540982	0.524623	0.807008	0.606274	0.399867	0.614571	0.889443	1.68526	0.584131	0.607833	0.595834	0.514311	0.541685	1.23534	0.40568	0.632575	0.624631	0.577698	0.419013	0.467758	0.568029	0.608037	0.925702	0.717973	0.439762	6.76973	0.853663	1.00547	0.737589	1.82031	1.09258	3.63029	0.652004	1.43821	0.464042	0.672058	0.700833	0.623397	0.856564	0.548881	0.720025	0.953184	0.48946	0.622771	0.843799	0.90834	0.910983	0.654131	0.664584	0.39627	0.467804	0.709832	0.621115	1.19102	0.621289	0.477821	0.620812	0.517714	1.87342	0.64179	0.491659	0.537256	1.90163	0.64341	0.591813	0.748096	1.03236	0.94456	1.65212	0.852247	0.602284	0.562112	0.473905	0.616764	0.697377	0.732919	0.625361	0.525988	0.596592	0.660765	0.647758	0.547594	0.740514	0.613566	0.93457	0.909693	0.565439	0.573199	0.461323	0.559607	0.472221	0.606067	0.738754	0.464774	0.500858	1.28847	0.971974	0.513048	0.944201	1.2003	0.517088	0.802496	0.597433	0.472285	2.00266	0.548228	0.418757	0.72232	0.556613	1.27432	0.425358	0.601318	0.835208	0.690189	0.492565	0.996855	33554432	0.475041	0.498641	1.28445	0.724857	0.553111	0.455172	0.788188	0.647114	0.664131	1.10969	0.690381	0.791409	0.506366	0.542287	1.0588	0.739426	0.510091	0.596815	0.582559	0.657916	0.560382	0.52295	1.70366	0.746323	0.423684	0.647388	0.388839	0.604651	0.607496	0.673309	0.757701	0.54158	0.629025	0.92135	1.04007	0.892434	0.5679	1.04929	0.478774	0.461613	0.63469	0.431603	0.610727	0.542025	1.03781	0.396094	0.550371	0.53763	0.549252	0.723894	0.494151	0.503559	0.767323	0.422749	1.58918	0.512315	0.530406	0.368665	0.462351	0.538474	0.558012	0.393881	0.58566	0.767779	0.519667	0.441633	0.429227	0.464347	0.472022	0.790945	0.537714	0.436602	0.705435	0.419241	0.683199	1.38159	0.460598	1.89558	1.05403	0.613896	0.584108	0.571716	0.635002	0.520165	0.546034	0.800923	0.368543	0.978229	1.64936	1.15735	0.738151	1.22633	0.449361	4.04078	0.817223	0.573811	0.4907	0.560227	0.516268	0.441048
Bcin11g03180.1	0.32629	0.541673	0.491312	0.286111	0.330239	0.646846	0.317986	0.293229	0.384075	0.379179	0.341975	0.316107	0.409119	0.792206	0.546187	0.380265	0.948049	0.408522	0.462345	0.37832	0.404348	0.550409	0.532541	0.250644	0.566239	0.351838	0.473323	0.405341	0.70927	0.333332	0.376538	0.364677	0.312461	0.773971	0.326546	0.534735	0.481554	0.656964	0.620861	0.4515	0.330236	0.432681	0.297611	0.408646	0.451204	0.71572	0.570024	0.326243	0.458259	0.778499	0.377237	0.483996	0.441807	0.340191	0.500695	0.284241	0.520211	0.769926	0.419653	0.456697	0.357706	0.390493	0.369559	0.21364	0.525815	0.362561	0.445227	0.768643	0.537991	0.443845	0.508965	0.432357	0.501243	0.357681	0.61828	0.266656	0.43328	0.664369	0.34919	0.430585	0.281458	0.527657	0.356806	0.267814	0.882148	0.414477	0.480987	0.787927	0.247662	0.380708	0.451185	0.296158	0.346145	0.432742	2.02728	0.801391	0.454346	0.419831	0.509074	0.451592	0.418811	0.744797	0.742997	0.520871	0.696501	0.411852	0.408998	0.35673	0.449624	0.677851	0.411751	0.492101	0.497176	0.288033	0.472109	0.379082	0.501237	0.396191	0.275772	0.692264	0.443899	0.432362	0.63938	0.374574	0.606147	0.404127	0.717393	0.415649	0.260119	0.333691	0.703205	0.531921	0.451136	0.609822	0.740169	0.408569	0.478416	0.476094	0.56233	0.555013	0.315105	0.728544	0.344555	0.582173	0.356898	0.327443	0.242692	0.337652	0.324325	0.339916	0.392021	0.376026	0.353303	0.379056	0.330025	0.512242	0.346454	0.550639	0.407251	0.310192	0.427052	0.253876	0.32826	0.407694	0.377736	0.335498	0.528935	0.367869	0.318559	0.479101	0.834126	0.234073	0.383053	0.295102	0.406405	1.45034	0.457405	0.464916	0.336998	0.264904	0.895111	0.28581	0.364154	0.642512	0.353567	0.412374	0.456295	0.374894	0.27193	0.371555	1.10382	0.511532	0.368905	0.436002	0.262764	0.278888	0.273908	0.758849	0.508237	0.38311	0.350883	0.484964	0.315784	0.350384	0.565521	0.684556	0.317156	0.617941	0.366641	0.345223	0.35232	0.352555	0.367845	0.400153	0.339151	0.331517	0.441553	0.259321	0.419616	0.328673	0.778945	0.521515	0.502477	0.252865	0.269687	0.322057	0.302563	0.304566	0.767127	0.429424	0.715099	0.368793	0.506864	0.355549	0.277251	0.293053	0.502547	0.760824	0.377308	0.410405	0.283121	0.419516	0.370737	0.387709	0.560025	0.339602	0.432545	0.405087	0.425815	0.429988	0.950659	0.531149	0.431376	0.530246	0.488388	0.256226	0.366388	0.535088	0.28406	0.33111	0.344312	0.499192	0.344854	0.334362	0.807684	0.525014	0.731301	0.315617	0.407217	0.35258	0.620619	0.356121	0.328977	0.55892	0.382622	0.358597	1.16582	0.344125	0.40152	0.438849	0.259383	0.401197	0.349446	0.523098	0.659087	0.392186	0.886357	0.383944
Bcin11g03190.1	0.241188	0.295029	0.21771	0.20211	0.179619	0.426352	0.218214	0.194601	0.216716	0.259211	0.252363	0.200022	0.219397	0.30306	0.289899	0.272745	0.262566	0.276796	0.233505	0.229606	0.182361	0.225707	0.26685	0.195978	0.207273	0.21004	0.229661	0.240521	0.31677	0.195765	0.234267	0.217904	0.22768	0.264521	0.217129	0.247783	0.22191	0.227291	0.289834	0.200843	0.267163	0.20584	0.201367	0.249738	0.192499	0.208961	0.20162	0.202278	0.227964	0.231088	0.21496	0.214966	0.203042	0.227974	0.218719	0.19062	0.181895	0.235436	0.187539	0.217827	0.24543	0.215171	0.233014	0.212512	0.205362	0.210256	0.221499	0.269399	0.292678	0.227744	0.230089	0.22481	0.283225	0.212278	0.250692	0.226462	0.243717	0.255728	0.220891	0.227518	0.226313	0.249397	0.22114	0.202054	0.640145	0.236896	0.198095	0.295456	0.1843	0.246705	0.225759	0.229205	0.203343	0.211336	0.195231	0.24901	0.211417	0.22766	0.227398	0.277118	0.204438	0.490073	0.278802	0.234053	0.24863	0.213047	0.247888	0.242618	0.258596	0.327458	0.185094	0.263761	0.265852	0.230848	0.256081	0.217914	0.269159	0.279543	0.24397	0.218115	0.218263	0.274329	0.305178	0.222922	0.331876	0.179152	0.332022	0.326199	0.28784	0.288146	0.362931	0.270292	0.224051	0.319608	0.260747	0.346564	0.299709	0.286099	0.393085	0.234857	0.29433	0.281575	0.270166	0.304674	0.205926	0.255284	0.205604	0.220976	0.270936	0.256966	0.244907	0.324309	0.237508	0.182376	0.270525	0.195202	0.278089	0.322932	0.245741	0.201507	0.226759	0.249993	0.254019	0.214511	0.25748	0.337442	0.258085	0.185807	0.274095	0.23901	0.353813	0.237493	0.261428	0.229092	0.259614	0.28635	0.215647	0.214138	0.272463	0.198923	0.361725	0.223355	0.246714	0.287597	0.21247	0.31165	0.268636	0.227832	0.255371	0.191492	0.203339	0.223106	0.231633	0.226483	0.219702	0.191645	0.219419	0.502943	0.170227	0.295369	0.232434	0.238909	0.229414	0.230377	0.219289	0.312346	0.175183	0.210839	0.259566	0.235238	0.267992	0.21303	0.199344	0.18638	0.231548	0.21123	0.204016	0.259613	0.22155	0.214097	0.279454	0.235283	0.211152	0.194069	0.195954	0.244058	0.214945	0.22384	0.180578	0.243318	0.223357	0.183328	0.219959	0.214034	0.193949	0.21061	0.219669	0.302853	0.177887	0.20628	0.202592	0.224818	0.189296	0.189306	0.206947	0.206894	0.195969	0.183168	0.197328	0.230136	0.209952	0.262272	0.193666	0.224878	0.190147	0.210509	0.190093	0.21882	0.229539	0.241793	0.188598	0.279891	0.275027	0.205925	0.222154	0.225496	0.203791	0.204182	0.23814	0.18141	0.181668	0.187751	0.203719	0.384988	0.203462	0.192018	0.830107	0.206314	0.210201	0.36906	0.194207	0.237966	0.231326	0.19545	0.214644	0.209533	0.220477	0.170124
Bcin11g03200.1	0.238825	0.49872	0.25733	0.246418	0.296771	0.466086	0.337689	0.235245	0.359655	0.308884	0.252848	0.244763	0.345399	0.374674	0.477687	0.258984	0.294382	0.311844	0.270526	0.262521	0.271454	0.315229	0.327216	0.263987	0.329747	0.267971	0.239135	0.284465	0.347313	0.236586	0.242054	0.241182	0.298968	0.251721	0.26808	0.289152	0.254657	0.31358	0.273701	0.311436	0.313244	0.454259	0.310301	0.222528	0.271448	0.328608	0.472073	0.352757	0.332399	0.371369	0.243377	0.265633	0.284785	0.231725	0.309952	0.233994	0.259453	0.362537	0.289835	0.268266	0.245691	0.279245	0.25383	0.285945	0.281582	0.236113	0.259009	0.286934	0.271905	0.25294	0.455539	0.31699	0.272613	0.307818	0.465097	0.241517	0.21594	0.425826	0.279693	0.251681	0.291557	0.30366	0.243602	0.253031	0.268244	0.278992	0.245383	0.268958	0.295945	0.370065	0.257956	0.285653	0.257291	0.323341	0.345698	0.29632	0.216074	0.219079	0.220173	0.255234	0.246054	0.536055	0.248391	0.278918	0.227906	0.229891	0.23888	0.274602	0.196465	0.322432	0.229094	0.286225	0.234089	0.251545	0.303112	0.258615	0.351029	0.230333	0.222919	0.252611	0.282261	0.227039	0.414969	0.22522	0.405417	0.220764	0.252824	0.231173	0.191813	0.311432	0.242386	0.371643	0.26217	0.238477	0.2962	0.466052	0.283285	0.273209	0.402057	0.480615	0.270172	0.387417	0.277592	0.266775	0.287654	0.245539	0.225442	0.250489	0.264362	0.264729	0.306815	0.332293	0.210549	0.245461	0.293258	0.303679	0.321021	0.459571	0.419683	0.239532	0.251946	0.223719	0.270172	0.261645	0.349969	0.233212	0.258014	0.229472	0.267956	0.277818	0.386055	0.255087	0.287346	0.296048	0.278455	0.310836	0.253816	0.216398	0.290207	0.204325	0.672549	0.216076	0.265779	0.300673	0.285961	0.335972	0.315515	0.226181	0.328596	0.238986	0.241916	0.256284	0.281867	0.310628	0.209151	0.25671	0.219019	0.548715	0.236565	0.3399	0.226771	0.245615	0.292265	0.313078	0.226593	0.360789	0.353275	0.272384	0.390196	0.257901	0.371646	0.251186	0.271219	0.265084	0.239161	0.221859	0.267405	0.28203	0.266732	0.248269	0.403692	0.265185	0.270403	0.207235	0.22722	0.331926	0.230483	0.3486	0.26173	0.266713	0.262674	0.327949	0.400539	0.486409	0.241467	0.312434	0.28985	0.388934	0.27913	0.261928	0.298261	0.329655	0.305434	0.26438	0.276664	0.436383	0.272371	0.25211	0.246974	0.333159	0.362698	0.318749	0.223696	0.303012	0.236205	0.257367	0.276577	0.276494	0.350307	0.266975	0.252432	0.252757	0.662576	0.240355	0.234016	0.289034	0.538137	0.275412	0.258714	0.206378	0.2238	0.283205	0.264472	0.411021	0.334012	0.284624	0.362276	0.291611	0.255012	0.67037	0.283852	0.367844	0.29012	0.302996	0.316682	0.21421	0.369944	0.223661
Bcin11g03210.1	0.495114	0.389292	0.295839	0.38008	0.348848	0.542845	0.460632	0.403009	0.623985	0.423753	0.492516	0.352796	0.316574	0.288173	0.739701	0.309922	0.278722	0.453926	0.290948	0.314176	0.258237	0.294316	0.413256	0.472595	0.236686	0.299738	0.266364	0.27002	0.29904	0.294947	0.273429	0.324616	0.334733	0.332835	0.318566	0.489444	0.333728	0.292882	0.330026	0.24556	0.450407	0.3632	0.296607	0.321943	0.330185	0.35556	0.284493	0.275032	0.322256	0.345904	0.291119	0.289005	0.319535	0.255343	0.269852	0.29244	0.423142	0.258818	0.251451	0.262101	0.273819	0.328079	0.272113	0.290775	0.308507	0.294861	0.274328	0.526391	0.335535	0.231896	0.39777	0.370839	0.354576	0.298934	0.427468	0.366905	0.349246	0.290668	0.24188	0.333512	0.429472	0.376897	0.275348	0.307365	0.392451	0.285574	0.348704	0.374167	0.291182	0.332288	0.304178	0.407583	0.327087	0.260898	0.342266	0.305874	0.338836	0.318857	0.419957	0.393756	0.308624	0.624741	0.44652	0.58103	0.325899	0.408942	0.370815	0.300307	0.278614	0.371236	0.299205	0.365974	0.314274	0.416845	0.380016	0.318261	0.533882	0.335406	0.480783	0.945811	0.428316	0.320122	0.469917	0.287057	0.704511	0.349747	0.53817	0.410197	0.372282	0.454671	0.359243	0.429358	0.425054	0.377618	0.357196	0.969778	0.376889	0.308304	0.568643	0.505787	0.403058	0.483049	0.494884	0.423901	0.347238	0.497128	0.378041	0.284949	0.384339	0.454291	0.430304	0.46896	0.273002	0.26506	0.38356	0.697432	0.429988	0.392497	0.296863	0.473568	0.282548	0.294837	0.292331	0.392432	0.395653	0.25323	0.417841	0.338355	0.499433	0.407194	0.707334	0.354454	0.595236	0.353713	0.339897	0.414509	0.300614	0.385661	0.3347	0.325375	0.763807	0.259795	0.356976	0.561574	0.385179	0.350094	0.338814	0.365204	0.377029	0.408125	0.382305	0.374998	0.31598	0.379746	0.399021	0.347907	0.277413	0.637812	0.254019	0.461284	0.343542	0.341936	0.345712	0.339034	0.26221	0.363038	0.285789	0.349466	0.365752	0.400137	0.39764	0.284717	0.243967	0.353233	0.319234	0.314542	0.229022	0.313369	0.26872	0.42392	0.307856	0.28903	0.266779	0.314735	0.347261	0.459195	0.249686	0.241551	0.271835	0.305541	0.271385	0.257028	0.340206	0.336844	0.335017	0.348733	0.315809	0.428178	0.274293	0.285513	0.300797	0.336615	0.361704	0.29931	0.290156	0.296977	0.289166	0.248629	0.328737	0.3564	0.380966	0.299087	0.3321	0.30664	0.262976	0.488447	0.232619	0.383838	0.407583	0.303296	0.353933	0.370684	0.234873	0.274466	0.282248	0.326382	0.448506	0.311128	0.521793	0.407025	0.262976	0.307698	0.307391	0.478819	0.279181	0.33893	0.469411	0.328316	0.264097	0.752291	0.36699	0.33176	0.448113	0.233046	0.252096	0.239937	0.406354	0.347739
Bcin11g03220.1	0.339419	0.574728	0.29884	0.30278	0.31488	0.536883	0.400237	0.286875	0.423763	0.343399	0.26268	0.490024	0.342714	0.291181	0.302984	0.257562	0.318103	0.274219	0.333302	0.317575	0.304594	0.42152	0.29328	0.313617	0.194237	0.33598	0.309457	0.325605	0.353319	0.353051	0.275768	0.245534	0.297165	0.293674	0.247015	0.477024	0.271625	0.237918	0.280642	0.272983	0.265427	0.312544	0.228048	0.219873	0.238614	0.366907	0.242081	0.306147	0.272008	0.405968	0.278463	0.272149	0.275292	0.420994	0.343863	0.301111	0.289736	0.244081	0.4503	0.324214	0.268105	0.288188	0.301818	0.266944	0.257285	0.305463	0.268716	0.281145	0.280552	0.227625	0.279636	0.242563	0.280431	0.274987	0.309824	0.351967	0.342956	0.339317	0.282494	0.29551	0.386562	0.385167	0.293603	0.260335	0.758763	0.233829	0.286325	0.357451	0.30759	0.268382	0.321181	0.352549	0.312375	0.309136	0.564897	0.253658	0.470991	0.321405	0.362251	0.426872	0.412112	0.617767	0.635837	0.375363	0.328195	0.385623	0.404321	0.381423	0.377888	0.2883	0.3892	0.435441	0.341423	0.282933	0.555759	0.268999	0.364584	0.402409	0.314134	0.649051	0.278397	0.28229	0.359408	0.319027	0.336171	0.322814	0.410408	0.382809	0.363886	0.358457	0.497338	0.835637	0.334402	0.433941	0.318917	0.439889	0.397279	0.292712	0.542131	0.256091	0.49478	0.462601	0.371995	0.351439	0.224739	0.299801	0.336611	0.266698	0.348276	0.295003	0.436856	0.457181	0.280537	0.309363	0.328436	0.534501	0.317104	0.356722	0.32776	0.236213	0.302538	0.270061	0.268412	0.249	0.316959	0.22192	0.302174	0.373147	0.320155	0.326342	0.401039	0.254792	0.28324	0.254017	0.253322	0.4261	0.273542	0.259949	0.307087	0.434863	0.36138	0.346902	0.272327	0.468587	0.26918	0.289232	0.357157	0.27088	0.273547	0.295675	0.423075	0.307381	0.3141	0.328559	0.272387	0.304436	0.40326	0.631153	0.389596	0.474642	0.34501	0.273741	0.250639	0.423497	0.317681	0.27364	0.274191	0.283984	0.41488	0.311248	0.307301	0.291231	0.260587	0.356082	0.232742	0.298098	0.23447	0.343129	0.371746	0.274234	0.279439	0.275303	0.268182	0.342433	0.333533	0.395421	0.258568	0.360156	0.28815	0.232891	0.299043	0.308201	0.284055	0.425201	0.25383	0.370309	0.218626	0.312761	0.312119	0.280084	0.302922	0.323204	0.350179	0.299452	0.295042	0.339651	0.380444	0.279506	0.226569	0.325155	0.282499	0.425082	0.323397	0.256683	0.242882	0.308812	0.313582	0.324393	0.247166	0.250999	0.240798	0.212075	0.334715	0.287324	0.252207	0.279794	0.348973	0.266394	0.465931	0.2388	0.279974	0.341341	0.316234	0.606745	0.29985	0.281689	0.512294	0.241941	0.240297	0.288589	0.436689	0.407795	0.287689	0.446163	0.318846	0.250975	0.566339	0.3388
Bcin11g03250.1	0.455557	0.498895	0.444133	0.462916	0.346254	0.657572	0.493286	0.664094	0.409514	0.789903	0.40042	0.446487	0.558577	0.438842	0.506214	0.448433	0.927992	0.588769	0.329095	0.533974	0.373946	0.522252	0.478633	0.362803	0.420833	0.420379	0.447221	0.415658	0.381158	0.636895	0.369652	0.606245	0.538711	0.541204	0.373366	0.380017	0.476604	0.553393	0.399351	0.410803	0.420848	0.429788	0.39144	0.493875	0.571706	0.671853	0.823021	0.512603	0.688549	0.537899	0.667155	0.672502	0.592098	0.44023	0.560689	0.529348	0.481259	0.624766	0.57802	0.365128	0.40573	0.519145	0.466747	0.545524	0.535258	0.559407	0.84657	0.423938	0.603215	0.414566	0.402897	0.463255	0.471652	0.764313	0.744046	0.41147	0.390819	0.987129	0.555097	0.535957	0.357469	0.508219	0.435679	0.486423	0.872797	0.635641	0.435148	0.453947	0.430841	0.515462	0.357243	0.378164	0.903869	0.518728	0.451851	0.842624	0.522444	0.466835	0.589345	0.506044	0.436316	0.756819	0.446732	0.549765	0.372808	0.508057	0.356224	0.731013	0.437524	0.542407	0.367086	0.463707	0.440178	0.452668	0.36194	0.524708	0.539091	0.496491	0.4242	0.525645	0.334057	0.351238	0.523405	0.312625	0.466379	0.454118	0.670507	0.600349	0.406734	0.365295	0.333244	0.385386	0.504564	0.592575	0.472231	0.644144	0.601244	0.439503	0.75244	0.697294	0.444241	0.76847	0.454104	0.767178	0.567188	0.434405	0.510066	0.565746	1.21818	0.448556	0.808844	0.775282	0.51457	0.521549	0.507911	0.414149	0.41984	0.765864	0.473095	0.332508	0.455183	0.380685	0.455634	0.367487	0.674962	0.380072	0.403281	0.448977	0.448645	0.84096	0.838653	0.406438	0.449334	0.662348	0.568068	0.649422	0.498097	0.482263	0.419106	0.384784	0.894355	0.444428	0.759714	0.824109	0.463275	0.451203	0.36925	0.386085	1.16214	0.616244	0.388957	0.471724	0.472882	0.487258	0.542114	0.868154	0.353234	0.511612	0.38057	0.685034	0.339055	0.346018	0.345765	0.701134	0.37083	0.489832	0.400054	0.399141	0.541098	0.56506	0.347974	0.493985	0.409625	0.427037	0.392215	0.4105	0.386183	0.38707	0.401433	0.352417	0.529999	0.674945	0.357808	0.446714	0.598855	0.396218	0.429545	0.324643	0.495912	0.464707	0.427176	0.516917	0.520436	0.46483	0.429743	0.516222	0.36925	0.537434	0.454497	0.45825	0.735539	0.648688	0.487787	0.649411	0.702256	0.537564	0.438221	0.588998	0.555852	0.636773	0.645645	0.374632	0.390087	0.421342	0.444415	0.412443	0.51503	0.507884	0.936263	0.420877	0.505589	0.416864	0.869875	0.420407	0.55504	1.03749	0.458035	0.494407	0.477815	0.44788	0.719736	0.557681	0.377481	0.584567	0.431107	0.713906	1.15928	0.534672	0.745468	0.507212	0.414975	0.507939	0.355228	0.390535	0.684324	0.454278	0.69778	0.331574
Bcin11g03260.1	0.307502	0.503281	0.301107	0.294535	0.297635	0.330606	0.300942	0.301308	0.295433	0.302411	0.289847	0.295981	0.358762	0.322602	0.297922	0.314373	0.319903	0.290916	0.302613	0.301003	0.295139	0.29712	0.335962	0.303118	0.293028	0.310894	0.297002	0.288534	0.32277	0.336934	0.302	0.300014	0.292234	0.300437	0.292534	0.325156	0.308343	0.314053	0.29592	0.309092	0.294476	0.312016	0.286698	0.301091	0.294302	0.306448	0.297331	0.302694	0.300726	0.31926	0.29835	0.308419	0.344403	0.316151	0.308962	0.306757	0.306518	0.304023	0.296565	0.31873	0.300939	0.293214	0.30122	0.285919	0.298512	0.285275	0.286755	0.295607	0.295309	0.294217	0.324347	0.293031	0.316994	0.327104	0.308526	0.294666	0.293041	0.341002	0.299375	0.301084	0.294662	0.341807	0.284523	0.304278	0.28706	0.298899	0.295811	0.309647	0.289423	0.298516	0.322039	0.288772	0.287717	0.327025	0.348848	0.289076	0.441826	0.375443	0.404939	0.409965	0.401134	0.459047	0.434887	0.567095	0.308309	0.316898	0.338305	0.310612	0.398498	0.504122	0.334926	0.377758	0.298698	0.288321	0.34496	0.305459	0.356529	0.359656	0.28923	0.29433	0.30824	0.306843	0.360043	0.31323	0.330487	0.373175	0.417717	0.362925	0.32039	0.311855	0.302509	0.345333	0.334179	0.391273	0.34478	0.455108	0.338979	0.302357	0.425433	0.370028	0.294389	0.360515	0.413094	0.373738	0.329801	0.311244	0.284619	0.349432	0.361903	0.327821	0.37824	0.444335	0.303206	0.327614	0.361585	0.379349	0.34444	0.368128	0.307979	0.288352	0.316186	0.292463	0.302298	0.292073	0.334006	0.290904	0.306573	0.298977	0.313157	0.355688	0.435612	0.288039	0.33809	0.295071	0.328858	0.508536	0.3351	0.29491	0.291748	0.304287	0.340984	0.295583	0.2894	0.3519	0.29275	0.33729	0.313334	0.284425	0.291606	0.326239	0.288295	0.331359	0.352839	0.348821	0.301806	0.298476	0.298633	0.466324	0.303981	0.406753	0.289739	0.289226	0.292034	0.330524	0.3079	0.346831	0.294475	0.318821	0.333627	0.330397	0.303327	0.328902	0.288261	0.287811	0.286031	0.29441	0.291258	0.290984	0.298124	0.290197	0.300611	0.300856	0.326557	0.292995	0.292483	0.348581	0.297375	0.29798	0.318265	0.298183	0.301637	0.33927	0.328288	0.348579	0.281297	0.297087	0.303283	0.367808	0.322477	0.322593	0.310323	0.369747	0.294644	0.306194	0.311258	0.304241	0.315474	0.29791	0.290994	0.344433	0.288041	0.32996	0.292955	0.304052	0.2926	0.328683	0.307105	0.288778	0.347384	0.285715	0.289421	0.309256	0.305243	0.295163	0.295387	0.342765	0.295744	0.284623	0.290142	0.286694	0.288648	0.288814	0.285327	0.35696	0.282007	0.283205	0.414005	0.293247	0.292809	0.30965	0.286433	0.330279	0.297785	0.290157	0.286567	0.323546	0.337701	0.287122
Bcin11g03270.1	0.279648	0.334682	0.2507	0.240564	0.249523	0.420758	0.384537	0.247071	0.209533	0.311547	0.204037	0.237509	0.270243	0.245051	0.208705	0.229174	0.289049	0.299993	0.212306	0.231461	0.248677	0.232398	0.364151	0.270619	0.237128	0.206869	0.221343	0.219389	0.262946	0.259906	0.247803	0.248373	0.25916	0.213459	0.220869	0.229929	0.278696	0.209481	0.209424	0.259223	0.216646	0.259856	0.293589	0.286933	0.257559	0.210338	0.211565	0.231791	0.218974	0.27409	0.237003	0.234265	0.239626	0.223496	0.223532	0.232631	0.216667	0.228845	0.232122	0.195324	0.205326	0.234427	0.247114	0.279963	0.215386	0.218463	0.223986	0.266961	0.251377	0.217877	0.321637	0.233006	0.234694	0.238533	0.280276	0.22352	0.241806	0.324295	0.264669	0.270588	0.249084	0.310645	0.22342	0.245835	0.321541	0.228972	0.248161	0.311945	0.255648	0.245847	0.306341	0.259019	0.225367	0.221649	0.236614	0.206898	0.238375	0.225194	0.228388	0.254717	0.205529	0.483678	0.23898	0.352773	0.222378	0.194396	0.201748	0.231052	0.288312	0.331201	0.278622	0.366881	0.21239	0.237722	0.306877	0.242562	0.289544	0.2678	0.227179	0.314983	0.247602	0.229939	0.342282	0.201139	0.342345	0.264417	0.395582	0.327451	0.281326	0.219812	0.222188	0.282795	0.236401	0.286303	0.26337	0.379663	0.334656	0.269878	0.523097	0.328467	0.262755	0.41422	0.299526	0.31716	0.280169	0.258503	0.246088	0.227421	0.276497	0.262484	0.275584	0.425458	0.207933	0.25974	0.251739	0.253673	0.262031	0.32764	0.221457	0.251155	0.214661	0.203583	0.268231	0.212301	0.267309	0.239307	0.262512	0.32802	0.239391	0.240317	0.367801	0.216334	0.236257	0.306311	0.304198	0.26459	0.275887	0.247617	0.222714	0.311826	0.409005	0.25871	0.241211	0.315608	0.263035	0.277857	0.220733	0.235707	0.240378	0.25581	0.239407	0.368817	0.256983	0.282306	0.257387	0.221411	0.231479	0.495823	0.20839	0.32049	0.208374	0.253797	0.198334	0.227324	0.265775	0.322195	0.226993	0.209025	0.233351	0.298927	0.204286	0.230245	0.20147	0.200736	0.237378	0.248881	0.197296	0.232876	0.221547	0.218774	0.237999	0.230674	0.246307	0.223485	0.218917	0.224235	0.193963	0.184465	0.22022	0.194298	0.221698	0.216151	0.240895	0.327965	0.256955	0.214633	0.221135	0.246219	0.226773	0.223827	0.214719	0.366219	0.286814	0.229008	0.236838	0.228959	0.220228	0.221442	0.227372	0.274767	0.212558	0.23029	0.215633	0.210266	0.192382	0.259445	0.195301	0.199175	0.354696	0.185386	0.241875	0.234587	0.305146	0.216063	0.196216	0.223526	0.387463	0.221829	0.204812	0.22982	0.248023	0.218379	0.223312	0.379722	0.176549	0.212888	0.484513	0.221726	0.225174	0.244904	0.254029	0.250516	0.226111	0.217123	0.234877	0.213895	0.237094	0.228315
Bcin11g03280.1	0.261993	0.313312	0.258031	0.266	0.264267	0.296443	0.265212	0.272071	0.273424	0.268554	0.265003	0.261284	0.298601	0.263608	0.256931	0.259135	0.261603	0.275735	0.258533	0.263742	0.259814	0.259684	0.313447	0.268358	0.2588	0.25972	0.259867	0.261909	0.264145	0.259037	0.256575	0.260599	0.267415	0.257836	0.260931	0.264483	0.266789	0.259564	0.25716	0.258536	0.26259	0.263511	0.271263	0.266142	0.2653	0.258659	0.256379	0.258759	0.257872	0.259647	0.260406	0.257896	0.258148	0.256953	0.256966	0.258903	0.260823	0.26116	0.258131	0.258396	0.258847	0.261647	0.262732	0.272066	0.259662	0.263795	0.262005	0.264929	0.263682	0.258718	0.26976	0.263445	0.262353	0.260013	0.266886	0.264216	0.261018	0.306643	0.261064	0.264685	0.273228	0.307832	0.2606	0.260285	0.262643	0.259488	0.264771	0.274261	0.266529	0.26533	0.263693	0.265943	0.267966	0.261936	0.299746	0.262465	0.259563	0.258789	0.260845	0.262101	0.257391	0.340322	0.296553	0.367282	0.258347	0.261517	0.260027	0.258671	0.26112	0.302668	0.262	0.29814	0.25782	0.265301	0.297796	0.260341	0.297551	0.299223	0.273111	0.268033	0.259335	0.260957	0.302481	0.258308	0.261015	0.259899	0.302342	0.302831	0.264942	0.258801	0.260489	0.298603	0.261716	0.301656	0.298626	0.380755	0.303922	0.259071	0.372644	0.305038	0.263854	0.324526	0.30872	0.307931	0.260376	0.259135	0.259835	0.257494	0.300159	0.26161	0.301644	0.365632	0.258507	0.259428	0.295975	0.306472	0.29969	0.295711	0.257738	0.267419	0.256777	0.260013	0.263414	0.258637	0.300271	0.25926	0.267026	0.265962	0.259047	0.299045	0.320494	0.269111	0.299764	0.269817	0.302586	0.361657	0.297168	0.26296	0.262569	0.264159	0.296379	0.263119	0.263671	0.305618	0.264831	0.300178	0.260968	0.260267	0.264504	0.260908	0.267244	0.308436	0.300222	0.298871	0.264962	0.264904	0.258086	0.331697	0.257653	0.375512	0.266218	0.259682	0.260869	0.299872	0.257256	0.301138	0.259583	0.258354	0.30064	0.306143	0.25878	0.258834	0.25798	0.258301	0.265228	0.265237	0.256788	0.258594	0.259244	0.25992	0.25921	0.257871	0.255799	0.261588	0.26212	0.297449	0.258494	0.258059	0.258036	0.257073	0.258029	0.295266	0.298395	0.301777	0.260416	0.260401	0.258699	0.296683	0.256497	0.26013	0.257516	0.298859	0.261064	0.258484	0.256763	0.258059	0.258458	0.258209	0.258604	0.299997	0.259289	0.258533	0.258026	0.258534	0.257235	0.314796	0.258232	0.259515	0.305612	0.259569	0.26023	0.258385	0.265559	0.261637	0.257605	0.2969	0.279329	0.26373	0.258977	0.263587	0.260532	0.260075	0.259243	0.347294	0.258344	0.255941	0.365086	0.260455	0.262784	0.265542	0.261968	0.297609	0.256916	0.264516	0.263256	0.258934	0.301949	0.263134
Bcin11g03290.1	0.294141	0.394577	0.297215	0.277094	0.38528	0.564147	0.290161	0.283994	0.324293	0.334879	0.364473	0.296746	0.43033	0.403845	0.540126	0.337896	0.515453	0.373653	0.57957	0.32082	0.332361	0.360876	0.34213	0.285396	0.347663	0.368965	0.401406	0.371921	0.376114	0.449825	0.452338	0.328081	0.280092	0.388107	0.406081	0.392147	0.375936	0.383143	0.359115	0.472512	0.318535	0.596654	0.303641	0.330374	0.328906	0.49033	0.399371	0.412158	0.370857	0.612438	0.462857	0.357706	0.445144	0.529464	0.453899	0.441719	0.50567	0.35103	0.438031	0.418656	0.459763	0.362585	0.382243	0.278709	0.311278	0.333914	0.297465	0.530436	0.357368	0.397303	0.514246	0.334085	0.388126	0.35426	0.566274	0.310091	0.367998	0.488245	0.444651	0.383654	0.271957	0.375848	0.323117	0.341642	0.772622	0.383014	0.411697	0.519594	0.300743	0.320322	0.339368	0.332583	0.328895	0.366687	0.414483	0.430326	0.282753	0.281037	0.316764	0.286557	0.298125	0.649738	0.357935	0.401959	0.304718	0.276699	0.330807	0.30664	0.403322	0.409908	0.304801	0.675714	0.370956	0.314779	0.421313	0.342155	0.369241	0.426778	0.332132	0.288393	0.401945	0.379477	0.474592	0.296983	0.362828	0.360773	0.414757	0.388281	0.313386	0.320133	0.356893	0.360519	0.40766	0.677575	0.412935	0.99304	0.448408	0.358048	0.56799	0.427886	0.358189	0.427286	0.418339	0.390603	0.366337	0.468435	0.383104	0.385438	0.49933	0.590477	0.445365	0.697658	0.40454	0.408198	0.720628	0.389502	0.505403	0.398899	0.696768	0.30008	0.401386	0.343828	0.397879	0.391153	0.590064	0.48784	0.402982	0.349964	0.488929	0.426874	0.728187	0.35375	0.654627	0.338546	0.453471	0.578843	0.339846	0.461518	0.337736	0.503224	0.782826	0.359836	0.554929	0.84128	0.328029	0.381775	0.58245	0.44217	0.381325	0.295645	0.353032	0.402172	0.598603	0.514627	0.368121	0.282178	0.338504	0.661476	0.334869	0.406807	0.315823	0.404568	0.351303	0.373358	0.455073	0.397039	0.681601	0.574367	0.407974	0.386363	0.429103	0.348265	0.368541	0.352389	0.440585	0.27112	0.411177	0.651101	0.4556	0.328678	0.450593	0.527411	0.454666	0.361617	0.287323	0.418073	0.378342	0.392819	0.360257	0.455464	0.442341	0.431838	0.40101	0.474323	0.431386	0.29935	0.434423	0.514582	0.59656	0.326357	0.440411	0.65385	0.328719	0.389027	0.431296	0.455593	0.42345	0.384316	0.496633	0.455336	0.3931	0.442247	0.403353	0.721053	0.676347	0.348623	0.446613	0.443386	0.416949	0.460808	0.40858	0.458449	0.491942	0.325162	0.441611	0.533314	0.423636	0.324827	0.412958	0.352142	0.391633	0.38344	0.323264	0.645057	0.409006	0.580182	1.02113	0.379556	0.439977	0.423068	0.297901	0.38472	1.57023	0.311963	0.455368	0.39498	0.623679	0.36134
Bcin11g03300.1	1.22557	2.04429	0.663056	1.14485	0.874002	1.25686	0.727541	0.490507	1.13755	0.589026	0.796881	1.72571	0.920164	1.71063	1.58771	1.20286	0.471074	0.67176	0.900142	0.801907	1.31406	1.07142	0.637069	0.588116	0.590578	0.728309	2.54757	0.442139	1.66602	0.477182	0.75447	1.21458	0.840235	2.23477	1.5201	0.686547	0.543656	0.895774	0.702824	0.891582	0.96015	1.69527	0.751315	1.07194	1.63904	1.27846	0.555423	1.20914	0.530543	0.876625	0.71848	0.881903	1.47534	0.567843	0.705887	0.74871	0.773437	3.84482	0.653535	0.735864	8.26962	1.17066	0.646488	0.502465	1.03927	0.981034	0.625507	0.672156	0.773738	0.914613	1.55264	0.631169	2.05926	1.58183	1.48884	0.485426	1.00381	3.34381	0.839185	2.08823	0.4641	1.31317	0.961037	0.658061	1.60814	0.935025	0.705502	1.47659	0.717405	0.597979	1.06749	0.675431	0.531714	0.740454	0.509474	1.04835	0.600187	4.49982	0.491673	2.53262	1.26711	1.44768	0.838711	1.23108	0.802551	0.564207	0.640767	0.702772	0.588442	0.873757	2.84958	2.79907	3.0797	0.662091	2.42832	0.807594	0.899741	1.13264	0.53434	0.834557	2.05182	4.05467	2.37739	0.658181	1.56299	0.888417	1.06016	0.885234	0.561452	2.42539	1.05172	0.912394	0.538501	1.23088	4.54075	2.09992	3.01708	0.655153	2.54339	0.765967	0.555721	0.638445	4.06951	3.48454	0.722337	1.00449	1.21008	0.723125	0.950678	2.20244	2.27639	1.00847	2.53557	0.581912	4.93035	1.84636	0.805915	1.08991	2.56511	0.510113	1.44642	0.733036	0.678976	0.756135	1.16061	0.6932	1.6828	0.650217	0.566042	1.30764	1.58147	1.27264	2.31443	0.995367	0.751993	0.666653	0.783671	0.813205	0.587032	0.612008	1.67162	0.603562	0.677861	1.43647	0.603686	0.676568	0.805848	0.788962	2.56234	0.865907	33554432	0.511561	1.52521	0.776983	0.453523	0.550787	0.605057	1.46922	0.722448	0.964418	0.604056	0.585278	0.644642	0.673074	0.571901	2.16248	0.634819	2.63409	0.748952	0.640413	2.21582	0.543346	0.862867	1.41439	1.07125	0.638491	1.70941	0.999012	2.85021	0.747703	1.37624	1.66492	2.28998	0.641736	1.61876	1.15975	0.560402	2.70401	1.10966	1.23438	0.524075	0.775022	0.968096	1.95148	1.01943	0.527241	0.477161	1.10747	0.486393	0.9347	0.610698	0.967299	0.781691	0.576632	0.660507	1.44467	1.62957	2.40266	0.956252	0.561837	1.1464	0.849306	0.738486	2.00111	0.926675	0.567776	1.71658	0.854607	0.572232	0.835312	0.82257	0.851729	1.61647	0.541145	0.766429	12.4175	1.38801	0.572276	0.53621	0.392959	0.826778	0.509149	0.596354	0.871094	1.44712	0.741751	2.15253	0.521091	2.34299	1.59734	0.569051	0.702809	0.935769	0.936276	0.668885	0.918188	0.49075	0.619894
Bcin11g03310.1	0.184043	0.237388	0.18782	0.190564	0.201204	0.385356	0.215898	0.195616	0.298811	0.261045	0.212811	0.190153	0.264435	0.296887	0.210651	0.21695	0.206965	0.26829	0.197663	0.175004	0.166051	0.206841	0.205252	0.217662	0.17973	0.1749	0.197759	0.1881	0.177982	0.190332	0.251076	0.172088	0.191544	0.181418	0.225314	0.189814	0.200652	0.168455	0.206447	0.187686	0.225144	0.189679	0.178759	0.188064	0.273445	0.196991	0.213974	0.223393	0.186348	0.229036	0.197105	0.193097	0.209771	0.192243	0.179887	0.219308	0.224212	0.180619	0.196408	0.23198	0.205393	0.230545	0.212287	0.185656	0.175646	0.178599	0.174992	0.227274	0.186887	0.184488	0.249175	0.191347	0.182416	0.183277	0.248419	0.188611	0.173558	0.315182	0.181719	0.201794	0.212536	0.227712	0.171353	0.178959	0.248632	0.188396	0.187078	0.258762	0.219088	0.208039	0.22112	0.200009	0.183374	0.224479	0.248188	0.226597	0.201373	0.165722	0.171451	0.245764	0.191052	0.442668	0.239964	0.258432	0.195229	0.190748	0.196588	0.218475	0.172746	0.251779	0.193159	0.340287	0.211631	0.189344	0.291507	0.173918	0.272777	0.20392	0.187263	0.209282	0.184864	0.173346	0.229011	0.188284	0.274315	0.16834	0.26749	0.221146	0.204977	0.192332	0.19122	0.19318	0.186504	0.243668	0.211602	0.745397	0.219854	0.198205	0.394938	0.209433	0.230868	0.241593	0.194257	0.201593	0.205445	0.220196	0.174121	0.1881	0.278468	0.185768	0.204269	0.283582	0.19615	0.181441	0.218703	0.29486	0.231326	0.249094	0.193182	0.173694	0.194702	0.170877	0.187109	0.173211	0.221611	0.209313	0.242828	0.176786	0.180671	0.234223	0.524692	0.167397	0.205367	0.216118	0.222629	0.310126	0.1915	0.183488	0.204371	0.187919	0.350476	0.169134	0.177841	0.220925	0.189261	0.214816	0.157001	0.172864	0.198156	0.172844	0.164061	0.206275	0.204599	0.267442	0.179197	0.213469	0.209963	0.455242	0.189661	0.258431	0.200883	0.185924	0.198664	0.207072	0.210871	0.285113	0.211015	0.238938	0.219791	0.226339	0.237862	0.20197	0.201691	0.17417	0.178353	0.175296	0.181488	0.260834	0.211297	0.211418	0.311062	0.197958	0.224548	0.18718	0.189419	0.240943	0.190745	0.203141	0.188125	0.174536	0.198826	0.258003	0.208293	0.251155	0.214709	0.190087	0.187662	0.344149	0.18865	0.203118	0.200514	0.229556	0.203824	0.181084	0.222017	0.242385	0.197149	0.19957	0.170714	0.240123	0.17771	0.275571	0.199554	0.259692	0.199556	0.246811	0.18993	0.209661	0.250877	0.225539	0.181958	0.18704	0.226391	0.185954	0.195381	0.235904	0.361972	0.195956	0.208334	0.203152	0.181624	0.212314	0.197233	0.35283	0.191791	0.187819	0.328111	0.182192	0.20025	0.194553	0.192691	0.201579	0.276859	0.227085	0.266371	0.19515	0.186222	0.182768
Bcin11g03320.1	0.197635	0.265617	0.203268	0.194714	0.220306	0.2575	0.205112	0.207456	0.220661	0.22591	0.191284	0.188065	0.217996	0.198301	0.208361	0.18899	0.206446	0.228943	0.182614	0.184102	0.193968	0.204995	0.24506	0.192394	0.179274	0.169323	0.19113	0.178107	0.193093	0.18621	0.171237	0.187902	0.203247	0.178954	0.184311	0.221803	0.180606	0.168134	0.209623	0.180502	0.178159	0.200978	0.207656	0.213873	0.241023	0.171844	0.180328	0.178329	0.179868	0.183063	0.182461	0.173524	0.187975	0.182231	0.172812	0.170341	0.182184	0.182434	0.169394	0.177545	0.182617	0.201734	0.187562	0.184096	0.185724	0.204725	0.181934	0.209921	0.189281	0.175397	0.187927	0.188621	0.179207	0.175471	0.19477	0.209018	0.182554	0.258417	0.181677	0.204248	0.222266	0.238958	0.19892	0.186174	0.570836	0.178822	0.183485	0.23736	0.199953	0.188366	0.192839	0.181889	0.189582	0.187665	0.350142	0.210744	0.189657	0.178721	0.211357	0.215001	0.177313	0.417503	0.242002	0.269746	0.185458	0.205781	0.189448	0.192391	0.197983	0.267598	0.222283	0.208732	0.18845	0.208002	0.230725	0.204849	0.241467	0.22615	0.25513	0.24539	0.174937	0.170568	0.243792	0.191308	0.18776	0.193845	0.243825	0.233959	0.214587	0.206262	0.187594	0.215813	0.186922	0.238452	0.212871	0.285481	0.236029	0.179779	0.289312	0.2847	0.221079	0.274886	0.204984	0.203318	0.18196	0.212152	0.202362	0.167537	0.26369	0.200707	0.259773	0.259925	0.192548	0.17886	0.21799	0.269003	0.255118	0.280924	0.198705	0.209702	0.17833	0.193159	0.200393	0.184013	0.246991	0.196437	0.255495	0.21099	0.195602	0.245601	0.331165	0.222422	0.207398	0.244337	0.222057	0.230889	0.232382	0.190036	0.186491	0.207583	0.55303	0.229065	0.209262	0.210014	0.233197	0.206346	0.223167	0.186555	0.219926	0.215542	0.232206	0.239948	0.221319	0.221972	0.217613	0.20934	0.188449	0.429579	0.179869	0.276776	0.224176	0.179632	0.207483	0.23472	0.17758	0.226763	0.195137	0.18224	0.218394	0.218941	0.211689	0.201912	0.192088	0.214223	0.198198	0.199025	0.178014	0.206692	0.18309	0.18982	0.208025	0.177045	0.171675	0.208465	0.195475	0.217618	0.193856	0.194539	0.19496	0.198786	0.178848	0.22798	0.213723	0.298177	0.206864	0.194318	0.182145	0.207608	0.176799	0.208323	0.191423	0.228585	0.222756	0.194521	0.190389	0.182296	0.191008	0.182125	0.187359	0.231281	0.194096	0.211829	0.231123	0.203919	0.195404	0.269383	0.192866	0.221464	0.221644	0.221089	0.208588	0.214327	0.174411	0.216699	0.178163	0.213693	0.280444	0.195709	0.226183	0.192372	0.193164	0.202995	0.196094	0.357375	0.221395	0.195229	0.733245	0.203401	0.194443	0.221289	0.214717	0.222885	0.20529	0.209075	0.226376	0.17785	0.281891	0.222624
Bcin11g03330.1	0.580529	0.73429	0.53878	0.694562	0.531388	0.797669	0.491502	0.576754	0.340648	0.462811	0.586022	0.535305	0.718754	0.483098	0.576904	0.448864	0.458668	0.348518	1.46555	0.510816	0.344062	0.371868	1.85537	0.4066	0.289539	0.658138	0.43689	0.411196	0.497239	0.955187	1.62317	0.590899	0.591456	0.820217	0.456541	1.01974	0.482504	0.44237	1.65166	0.496966	0.574357	1.10955	0.364806	0.320002	0.520069	0.682735	0.601739	1.05642	0.698658	0.737019	0.528896	0.786899	1.21557	0.834492	0.519671	0.567324	0.570056	0.429642	0.492996	1.20504	0.493967	0.411558	0.444305	0.288991	0.519756	0.556269	0.640305	0.466481	0.4647	0.379075	0.346974	0.400487	0.604166	0.528471	0.399257	0.545082	0.432083	0.665617	0.973848	0.47497	0.656961	0.552794	0.376465	0.378732	0.247844	0.509601	0.337065	0.584198	0.293491	0.36006	0.866061	0.485147	0.52574	0.551907	0.467336	0.807073	0.444935	0.38522	0.657396	1.60793	0.474253	0.918556	1.77138	0.403417	0.381116	0.585662	0.561446	0.885072	0.922342	0.833725	1.89943	0.532788	0.32484	0.416687	0.853867	0.385409	1.14709	0.407037	699055	1.29128	0.429508	0.448863	0.813409	0.434842	0.534158	0.867523	1.6148	0.680371	0.473528	0.885069	0.523846	0.650317	0.933466	0.583889	0.502834	1.36718	1.00049	0.297799	0.907507	1.07752	0.318328	0.499851	2.74452	0.453512	0.456824	0.883118	0.405409	0.35707	0.612623	0.358489	1.48443	0.732059	1.11924	0.516932	0.367192	0.536561	0.700069	0.566231	0.310663	0.542341	0.474083	0.799013	0.376564	0.665901	0.794543	0.600143	0.704375	0.274797	1.27215	6.48956	1.01655	0.410685	0.631219	0.58063	0.406095	1.72148	0.401035	0.357631	0.386787	0.463638	1.08329	0.572259	0.350038	1.20972	0.51281	0.683302	0.365184	0.466875	0.596076	0.487685	0.32165	0.664327	0.894206	0.648143	0.38935	0.552898	0.60437	0.934378	0.910143	0.646487	0.398208	0.426197	2.21281	0.682818	0.56501	0.518804	0.346238	0.575613	0.614527	0.558903	0.647362	0.520001	0.580893	0.372401	0.392044	0.51466	0.33888	0.724828	0.376617	0.419845	0.524643	2.20791	0.678272	0.673719	0.43659	0.401805	0.490796	0.489677	0.624951	0.353897	0.524363	0.605625	0.485099	0.403075	0.344177	0.752009	0.537197	0.491949	0.526449	0.442572	0.568652	0.883063	0.345912	0.360734	0.499654	0.450781	0.45574	0.502862	0.550833	0.415224	0.415275	0.727063	0.522951	0.428022	0.500695	0.612611	0.348893	0.731344	0.522052	1.80759	0.409208	0.476083	0.414909	0.323583	0.581752	0.550199	0.538567	0.45287	0.609972	0.380426	0.85253	0.642902	0.460547	0.46393	0.347128	0.612052	1.40388	0.314727	0.318083	0.591715	0.390117	1.19762	0.882642	0.306545	0.478142	0.30346	0.504271	0.478702
Bcin11g03360.1	0.27274	0.339526	0.250043	0.238062	0.344992	0.462613	0.267523	0.240998	0.259187	0.298085	0.249497	0.280895	0.252876	0.378297	0.374382	0.261721	0.465722	0.271784	0.301298	0.221952	0.275933	0.2475	0.404782	0.24786	0.254275	0.237673	0.303486	0.263181	0.259379	0.226929	0.321237	0.232086	0.27516	0.295305	0.276394	0.302723	0.293984	0.276397	0.250544	0.221511	0.275017	0.249278	0.27513	0.240622	0.311158	0.265989	0.267159	0.241876	0.250054	0.341601	0.261968	0.26314	0.25978	0.254466	0.282508	0.22262	0.255451	0.239564	0.234391	0.255726	0.233263	0.27854	0.256173	0.229635	0.246483	0.233148	0.252693	0.280014	0.241511	0.239289	0.255982	0.26048	0.28216	0.248388	0.338307	0.257169	0.244652	0.317884	0.257086	0.292397	0.315851	0.329873	0.27409	0.213367	0.66966	0.249598	0.269974	0.27366	0.282913	0.25761	0.295742	0.276793	0.253155	0.245176	0.288803	0.326032	0.301745	0.272828	0.244612	0.313192	0.244544	0.532365	0.334443	0.324772	0.275358	0.245047	0.31845	0.256916	0.36526	0.308945	0.218394	0.299921	0.281715	0.258519	0.336106	0.26117	0.336647	0.298082	0.241674	0.251355	0.251897	0.26117	0.306236	0.274831	0.295853	0.268623	0.271608	0.322765	0.320543	0.420363	0.26648	0.28017	0.334747	0.41163	0.316882	0.390153	0.313778	0.267828	0.367643	0.31455	0.262391	0.357037	0.259788	0.284788	0.284313	0.378889	0.248698	0.252023	0.291514	0.298652	0.263352	0.370668	0.284085	0.23522	0.33134	0.366715	0.320943	0.341851	0.226924	0.295866	0.269462	0.25341	0.29899	0.291174	0.368488	0.276146	0.281388	0.25287	0.295996	0.362046	0.611413	0.267252	0.2896	0.362681	0.319136	0.36096	0.320267	0.28264	0.399517	0.271577	0.665455	0.227715	0.257104	0.333815	0.32865	0.304173	0.296511	0.288119	0.284341	0.260777	0.333194	0.31205	0.358384	0.354186	0.244707	0.248364	0.256199	0.544234	0.276081	0.349513	0.273538	0.230436	0.244476	0.359788	0.249112	0.261053	0.265082	0.308865	0.37325	0.275488	0.513111	0.240286	0.328507	0.342777	0.303576	0.264869	0.287606	0.331006	0.252912	0.26834	0.345048	0.29937	0.384454	0.333887	0.246974	0.393133	0.280053	0.284498	0.352052	0.260555	0.306165	0.264496	0.318605	0.29769	0.329754	0.234432	0.313637	0.500691	0.237821	0.339494	0.337419	0.425029	0.28304	0.310089	0.254431	0.263627	0.258419	0.253925	0.314188	0.359554	0.258862	0.289949	0.246979	0.288751	0.320446	0.377667	0.270679	0.272438	0.288584	0.317649	0.26899	0.283553	0.301012	0.247812	0.330604	0.386636	0.289581	0.266014	0.281065	0.342876	0.269677	0.383331	0.311498	0.557619	0.373434	0.376067	0.873186	0.248243	0.259591	0.311907	0.313001	0.38689	0.267492	0.273883	0.290712	0.237346	0.385914	0.362073
Bcin11g03370.1	0.341142	0.784338	0.602341	0.42746	0.870925	1.00818	0.832551	0.612799	1.07405	0.422908	0.693066	0.527646	0.701525	1.38295	1.28907	0.443036	1.4274	0.533773	0.56938	0.463991	2.63679	0.838589	0.76778	0.730809	1.06864	0.975894	0.868887	0.865433	1.3474	0.672568	0.42204	0.684674	0.600796	0.801696	0.701797	1.26771	0.477671	0.685173	0.798496	0.550314	0.726348	0.370832	0.40379	0.440162	1.32399	0.553548	0.534944	0.572592	0.463344	0.904573	0.580075	0.64921	0.387508	0.785702	0.791238	0.490268	0.691425	0.565503	0.822405	0.59993	0.735998	0.515721	1.35484	0.960945	0.477333	0.777964	0.646643	1.14781	0.563403	0.5428	0.628948	1.23538	1.07023	0.64218	0.511093	0.600768	0.738321	0.724552	0.581428	0.912127	0.476958	0.550786	1.78196	0.785595	1.30749	1.02834	0.531897	0.507834	0.739333	0.486579	0.894213	1.1706	0.703516	0.915484	0.441234	0.337538	0.444796	0.390556	0.344008	0.588626	0.756818	1.16113	1.09464	0.988168	0.501291	0.557142	2.34104	0.904119	0.670526	1.15119	0.640005	0.713839	2.5503	0.716035	1.96768	0.56598	1.18826	0.57488	0.432847	0.792437	1.07572	0.632538	0.855789	0.662383	1.26327	0.552814	0.468195	0.645129	0.392896	1.98	0.703502	2.69862	0.49009	0.820227	1.12781	1.70199	0.623794	1.04473	2.04238	0.435223	0.480757	1.91841	0.472345	0.993607	0.650614	1.56586	0.646872	0.70863	0.781917	0.485246	1.30123	0.521356	0.86429	0.523804	0.536502	0.443936	1.48966	1.77466	0.917931	0.423074	0.741461	0.616932	0.461917	0.973892	0.567792	0.483981	0.509842	1.10618	1.37199	7.74073	0.5383	0.669904	1.42651	0.526559	0.754537	0.575406	1.41899	0.817361	0.697956	0.519908	1.35191	0.417155	0.344597	1.01546	0.706777	0.725567	0.738243	0.682712	0.542938	0.466644	0.867821	0.388876	0.513013	1.33758	0.514769	0.405075	0.63564	1.17946	0.454789	1.44566	2.36237	0.443758	1.03671	0.899143	0.778977	0.989426	0.69819	0.68073	1.17724	0.662745	0.460363	0.529892	0.77981	0.778609	0.365188	0.633649	0.864655	2.32108	2.30502	1.31999	1.29415	0.919046	0.66106	0.608404	0.562027	0.728894	0.75822	2.41351	0.375973	0.652081	0.594018	0.481873	0.86212	0.735392	0.622311	0.426561	0.475858	2.3765	0.786705	0.537291	0.516654	2.01862	1.66737	0.799105	0.560841	0.818086	0.317487	0.611324	1.01926	0.563957	2.02836	0.621805	0.626477	0.653869	0.591763	0.821918	0.678701	1.04178	0.385184	0.859866	0.832958	0.399259	0.438006	0.367821	0.624638	0.811504	0.593754	0.808041	0.524962	0.607356	0.72391	0.714249	0.670184	0.538457	0.653876	0.400153	1.74526	1.14067	0.444806	0.402654	0.72261	4.25123	0.68478	0.892174	0.992022	1.27316	0.862413	0.354659
Bcin11g03390.1	4.23111	0.87834	0.80951	1.19413	3.06782	1.79329	0.853918	0.908355	1.19491	0.842666	3.40682	3.35544e+07	1.09128	2.4177	2.23658	0.741914	0.794051	0.463413	3.14204	0.71251	1.03277	0.985958	1.85165	1.36813	1.20213	0.833671	1.25105	0.911227	2.35429	1.02351	0.848384	1.29744	0.652664	3.14427	1.47847	0.747625	5.93535	1.28324	0.94944	0.54589	1.38239	2.38557	1.21331	5.54291	2.31932	0.778887	0.743745	0.925931	0.656855	2.66215	0.635347	0.709669	1.87502	1.71589	9.49483	3.35544e+07	1.16357	5.3087	1.26466	3.73406	2.12114	1.86733	0.966267	0.938783	1.0889	1.10111	3.35544e+07	1.32844	4.602	0.928384	0.509651	0.507021	0.79496	1.08267	0.907544	3.94001	0.865123	0.961041	0.526263	1.14683	3.39892	1.50928	1.06874	0.763835	2.26176	0.907989	18.979	2.0879	0.515148	0.583499	1.07967	0.575987	4.96504	1.59426	4.77893	4.81466	1.3867	1.30786	6.36041	0.864488	0.643384	2.06736	6.36198	22.5555	6.80169	1.07871	4.03947	4.20018	3.24854	1.25204	0.548256	1.00663	4.25422	0.748985	3.42581	0.7138	4.10187	1.69298	33554432	0.886975	2.90121	0.96415	3.33151	0.881148	2.20945	0.724152	0.851755	0.652594	0.897127	3.39844	5.42383	4.56312	1.02544	3.58662	6.29779	2.9631	4.255	0.835794	3.6192	3.07336	2.85281	3.31712	0.447787	0.544855	4.78587	2.71167	1.75607	5.71673	1.89922	0.705561	0.756641	1.93504	1.24316	1.19832	0.831079	2.62352	5.55219	1.12915	0.871963	1.15272	0.885387	1.2503	0.617268	1.74209	0.782912	0.628661	2.36991	1.09703	3.46011	0.663427	2.24169	0.77409	3.87453e+07	3.71916	7.95941	3.62772	1.64092	1.18338	3.271	1.66012	2.36247	1.22836	0.828409	2.94294	0.683055	1.94848	0.835912	33554432	1.37712	33554432	1.30064	2.08198	1.09636	3.85199	1.06756	0.613675	0.668176	2.09499	2.1787	2.06816	0.967692	0.94247	13.8673	1.18529	4.53893	3.05588	1.02713	0.577332	1.13441	1.26234	0.901336	1.11407	4.50242	3.65157	33554432	3.05107	0.834011	4.05567	3.72072	1.37802	2.27437	4.51154	3.21833	33554432	0.780985	5.42961	0.768567	1.09057	6.72076	2.51373	5.76482	6.49044	0.6952	1.9688	7.97786	1.24851	3.52171	1.13023	0.6274	4.77657	4.65366	3.58137	0.876064	0.931376	0.609799	1.43991	0.946163	14.1205	33554432	14.6225	0.81342	2.70437	4.05652	2.80624	5.12061	0.936515	4.37959	4.02336	1.06557	1.08657	6.79899	2.99891	2.27664	0.829526	1.76478	16.9868	1.968	1.56235	0.998051	0.703997	0.960499	3.62545	1.26152	2.54194	0.66219	1.37059	3.03473	0.9769	0.866175	0.629359	1.29742	7.10296	4.27981	5.61892	3.47323	1.38603	1.04197	2.04455
Bcin11g03400.1	0.282011	0.327822	0.248906	0.247759	0.215537	0.467775	0.245518	0.225977	0.354065	0.325997	0.286615	0.255076	0.308025	0.259741	0.461767	0.261778	0.331959	0.276846	0.32345	0.243003	0.287437	0.280025	0.282794	0.246187	0.280868	0.256044	0.284591	0.27589	0.280247	0.285246	0.287141	0.260012	0.243998	0.337523	0.262258	0.385134	0.258753	0.283799	0.292625	0.312032	0.260733	0.282511	0.251577	0.263629	0.417535	0.303146	0.292344	0.296896	0.268922	0.445406	0.276249	0.278206	0.252593	0.304534	0.33619	0.30786	0.295987	0.327807	0.280175	0.335058	0.323327	0.264944	0.282122	0.277702	0.284156	0.236338	0.236601	0.286064	0.248541	0.254025	0.291418	0.269845	0.33308	0.328754	0.300603	0.305105	0.280373	0.32088	0.305088	0.272528	0.231496	0.40254	0.303392	0.338858	0.369271	0.29046	0.252381	0.399202	0.226163	0.272901	0.284349	0.225807	0.278811	0.338729	0.280271	0.309089	0.238545	0.261499	0.263388	0.232646	0.258675	0.538033	0.272212	0.373577	0.292356	0.271838	0.282588	0.24222	0.371493	0.379329	0.254067	0.370371	0.269228	0.244686	0.305895	0.276324	0.322181	0.239215	0.265333	0.271376	0.244029	0.213244	0.382719	0.233448	0.61699	0.286737	0.531843	0.272368	0.254184	0.342581	0.305293	0.304443	0.24871	0.401524	0.412616	0.859037	0.261972	0.357562	0.395261	0.265309	0.328981	0.305797	0.333364	0.418942	0.269086	0.308402	0.259289	0.267831	0.264522	0.294085	0.318353	0.357642	0.313659	0.250878	0.346667	0.297004	0.343573	0.364489	0.313588	0.267697	0.288586	0.257839	0.248447	0.293366	0.308414	0.239678	0.263784	0.208505	0.292225	0.33749	0.618583	0.25089	0.319448	0.265863	0.303286	1.13191	0.295779	0.324488	0.272527	0.257676	0.673457	0.271602	0.267656	0.247605	0.269523	0.296949	0.206823	0.264974	0.276896	0.227906	0.23087	0.307473	0.269884	0.363967	0.228221	0.188404	0.21552	0.55064	0.216416	0.326284	0.205396	0.217259	0.23728	0.363006	0.28891	0.405909	0.298748	0.256562	0.333895	0.26648	0.288256	0.224744	0.296496	0.245078	0.214564	0.240603	0.277268	0.278917	0.335488	0.266266	0.469433	0.282353	0.316716	0.24537	0.223925	0.292126	0.224242	0.258948	0.267692	0.2427	0.295097	0.363138	0.24323	0.284903	0.239088	0.241583	0.290301	0.342883	0.307555	0.312919	0.282941	0.314237	0.251861	0.315734	0.387165	0.320326	0.260617	0.359894	0.248076	0.287111	0.292848	0.263094	0.354134	0.229417	0.288952	0.261763	0.303869	0.268157	0.305089	0.292994	0.271738	0.299451	0.395222	0.254715	0.280653	0.305238	0.317516	0.211559	0.267298	0.259655	0.238302	0.252587	0.23164	0.495074	0.241645	0.358656	0.512259	0.230069	0.292819	0.279783	0.221046	0.288068	0.230084	0.264692	0.316203	0.257141	0.24801	0.226319
Bcin11g03410.1	0.242184	0.181989	0.260166	0.216405	0.20667	0.450694	0.234234	0.229298	0.270002	0.282634	0.268646	0.19647	0.232022	0.293898	0.278106	0.194918	0.219394	0.302209	0.226885	0.206821	0.261824	0.25365	0.326388	0.243611	0.21033	0.21944	0.294451	0.27098	0.306371	0.20224	0.252237	0.207259	0.232641	0.226453	0.261122	0.243512	0.20627	0.211131	0.230346	0.189434	0.276684	0.406727	0.263453	0.219385	0.266799	0.222152	0.257578	0.209321	0.189539	0.305982	0.21483	0.225072	0.185685	0.225682	0.202843	0.199138	0.278592	0.188872	0.208097	0.314069	0.243611	0.243888	0.25673	0.178912	0.223419	0.225563	0.211497	0.268114	0.246994	0.220115	0.258146	0.202501	0.226889	0.260792	0.366947	0.204933	0.294207	0.207831	0.223173	0.238638	0.246175	0.340171	0.258602	0.221213	0.325296	0.209547	0.2158	0.303319	0.22081	0.218562	0.310702	0.22615	0.257186	0.233826	0.286607	0.280352	0.225511	0.174169	0.263528	0.183918	0.209148	0.518118	0.211976	0.278121	0.201384	0.219051	0.24647	0.282189	0.197799	0.301431	0.211019	0.245746	0.244913	0.285964	0.394456	0.199057	0.286154	0.219282	0.225068	0.317077	0.213295	0.22956	0.256524	0.250111	0.602856	0.197467	0.24749	0.24727	0.241663	0.305358	0.196041	0.301131	0.229924	0.350966	0.331595	0.408938	0.260273	0.262946	0.468642	0.290101	0.370767	0.287008	0.343666	0.285191	0.209938	0.250734	0.329407	0.209454	0.326513	0.243923	0.29968	0.268288	0.252134	0.196202	0.248436	0.294841	0.267789	0.4069	0.226163	0.217446	0.221101	0.210833	0.270585	0.272638	0.291294	0.184319	0.416194	0.202726	0.245117	0.259389	0.251285	0.199615	0.214253	0.260208	0.233226	0.41483	0.219706	0.252256	0.317714	0.218987	0.657015	0.181274	0.27177	0.249762	0.26889	0.246639	0.2113	0.25293	0.266768	0.193621	0.263534	0.295984	0.240338	0.290684	0.219557	0.280127	0.225279	0.531121	0.241167	0.376861	0.288367	0.230068	0.262583	0.306145	0.266933	0.316091	0.243957	0.263353	0.315742	0.247737	0.3501	0.232596	0.255297	0.233552	0.288695	0.235604	0.322193	0.201766	0.292207	0.25432	0.44183	0.245885	0.290858	0.223545	0.26127	0.333714	0.245301	0.297447	0.246025	0.24066	0.39563	0.336619	0.282702	0.280125	0.255916	0.259785	0.271521	0.354763	0.20187	0.247721	0.213464	0.275834	0.229846	0.233584	0.227888	0.227538	0.221464	0.197086	0.241243	0.26454	0.266158	0.238642	0.278899	0.334308	0.221342	0.339009	0.230553	0.30089	0.312813	0.272666	0.235591	0.325387	0.229105	0.232307	0.266101	0.239916	0.523897	0.209393	0.265614	0.235009	0.239452	0.275712	0.262523	0.34519	0.308634	0.226364	0.386907	0.289608	0.237338	0.247895	0.249598	0.285606	0.235608	0.260464	0.238104	0.206066	0.332382	0.254026
Bcin11g03420.1	0.349257	0.712503	0.567416	0.370059	0.458557	0.737253	0.977168	0.374909	0.527915	0.849089	0.441846	0.480906	0.386406	0.361042	0.388574	0.639672	0.71994	0.454038	0.355435	0.518569	0.674664	0.532989	0.479015	0.46955	0.302224	0.416571	0.369647	0.567144	0.75941	0.478873	0.548269	0.351423	0.436989	0.388093	0.339865	0.950145	0.40168	0.606713	0.380784	0.540412	1.41013	1.03477	0.998134	0.456191	0.983048	0.295359	0.254864	0.315889	0.372494	0.42291	0.372077	0.418428	0.344342	0.501893	0.316438	0.428883	0.330696	0.384556	0.388917	0.423226	0.377363	0.466295	0.363827	0.507668	0.38485	0.446692	0.558033	0.511482	0.693149	0.434278	0.389468	0.74341	0.448439	0.767744	0.58571	0.579745	0.444362	0.673102	0.735784	0.729017	0.585996	0.561504	0.363871	0.525995	0.98631	0.423703	0.701959	0.888362	0.386845	0.75659	0.451605	0.566646	0.432512	0.343072	1.27756	0.32028	0.420111	0.407327	0.317102	0.337386	0.409647	0.849148	0.513206	0.604815	0.358478	0.35883	0.431682	0.292657	0.560822	0.48651	0.554961	0.679821	0.336209	0.406671	0.496179	0.346147	0.417867	0.532997	0.950218	0.613509	0.314395	0.730062	0.612695	0.370217	0.314661	0.34698	0.342963	0.536849	0.515726	0.868774	0.274981	0.850271	0.354725	0.475381	0.553648	1.27323	0.734375	0.382784	0.88325	0.620165	0.381143	0.576336	0.425368	0.605333	0.613186	0.854559	0.568117	0.395752	0.614378	0.368428	0.913257	0.674231	0.403293	0.520232	0.642297	0.58813	0.55882	0.567208	0.581346	0.495606	0.619445	0.439644	0.42455	0.44466	0.553065	0.356713	0.375665	0.480981	0.477041	0.321051	0.943409	0.449852	0.484928	0.701414	0.546146	0.700684	0.455089	0.554905	0.38543	0.913095	1.0078	0.396437	0.358188	1.15447	0.385782	0.463564	0.503134	0.615562	0.732824	0.321623	1.35577	0.346506	0.646433	0.458723	0.438967	0.366114	0.499759	0.864035	0.41077	0.639254	0.542511	0.337717	0.380234	0.380495	0.447941	0.600107	0.734488	0.55567	0.420825	0.365953	1.14379	0.395531	0.436893	0.502986	0.523259	0.423056	0.39281	0.363444	0.338891	0.503123	0.321982	0.519045	0.425648	0.660761	0.785484	0.4782	0.423244	0.322129	0.403029	0.532604	0.484119	0.50946	0.510473	0.758046	0.368572	0.51889	0.421937	0.355212	0.524228	0.376136	0.356812	0.642667	0.555606	0.523184	0.384018	0.369317	0.765979	0.519746	0.37858	0.362445	0.461464	0.39982	0.374287	0.428048	0.455104	0.478798	0.722873	0.36009	0.352152	0.604232	0.374942	0.31476	0.983512	0.359726	0.841127	0.354759	0.82776	0.4385	0.942773	0.575538	0.439694	0.448484	0.350985	0.413258	0.471844	0.236341	1.30872	0.45984	0.366992	0.518058	0.466344	0.557784	0.329398	0.41899	0.53338	0.248907	1.02052	0.330084
Bcin11g03430.1	0.209739	0.237442	0.184945	0.177691	0.202781	0.372213	0.181336	0.157859	0.244618	0.223295	0.194687	0.191675	0.212382	0.212373	0.292549	0.1858	0.207374	0.196234	0.17524	0.191703	0.16979	0.189035	0.230047	0.175238	0.1814	0.17957	0.185424	0.193373	0.212155	0.182892	0.195831	0.192218	0.21749	0.216041	0.20977	0.202652	0.183958	0.189432	0.181607	0.202608	0.171059	0.249478	0.174977	0.185342	0.186312	0.201127	0.185639	0.171874	0.18512	0.203991	0.175894	0.178482	0.172742	0.187748	0.182684	0.161262	0.199129	0.166644	0.160772	0.235741	0.16609	0.214914	0.163121	0.152751	0.185484	0.173591	0.169306	0.209662	0.219369	0.183813	0.230469	0.19281	0.186616	0.225277	0.260555	0.208317	0.19676	0.251472	0.181023	0.190497	0.236121	0.241977	0.169923	0.168655	0.165996	0.185359	0.169254	0.237229	0.195139	0.192983	0.177007	0.195812	0.170813	0.183243	0.321898	0.231317	0.19174	0.187213	0.19492	0.201713	0.17168	0.427498	0.237681	0.261862	0.18983	0.181501	0.204474	0.239693	0.218115	0.267696	0.217625	0.251348	0.184856	0.204316	0.210784	0.183763	0.184373	0.216466	0.1976	0.238423	0.18064	0.201792	0.237785	0.192352	0.251467	0.189693	0.18057	0.215908	0.250219	0.179955	0.181857	0.268702	0.17719	0.287863	0.23606	0.314298	0.226187	0.231459	0.303405	0.301367	0.210878	0.219569	0.207187	0.262307	0.240455	0.234227	0.186019	0.174603	0.213885	0.18397	0.200868	0.297312	0.211925	0.184559	0.197411	0.254775	0.204165	0.234151	0.196252	0.201213	0.171554	0.187773	0.1971	0.179285	0.213222	0.219287	0.190634	0.154827	0.206832	0.198778	0.336113	0.177573	0.197091	0.177432	0.225776	0.279041	0.205189	0.197496	0.196252	0.187172	0.253807	0.192419	0.176301	0.291132	0.202134	0.217336	0.201793	0.183443	0.231804	0.179267	0.248888	0.202268	0.190269	0.21793	0.192112	0.170211	0.154977	0.440016	0.169286	0.245274	0.175184	0.175773	0.189706	0.19132	0.179243	0.242988	0.193018	0.218786	0.233825	0.186549	0.167292	0.182117	0.208762	0.190775	0.188974	0.179117	0.166124	0.20819	0.191921	0.168609	0.210969	0.170608	0.230231	0.183879	0.161759	0.21996	0.174269	0.17231	0.171412	0.176501	0.167759	0.178286	0.191666	0.202082	0.177285	0.179831	0.236117	0.220096	0.163137	0.188433	0.200368	0.222665	0.192549	0.16154	0.175221	0.166113	0.183409	0.176962	0.189459	0.216684	0.168374	0.215225	0.17851	0.196228	0.169444	0.194263	0.161759	0.199847	0.184402	0.182446	0.200691	0.195659	0.202579	0.188435	0.191222	0.211753	0.283241	0.203865	0.198467	0.156054	0.182505	0.166871	0.184652	0.23697	0.210488	0.175624	0.255959	0.162406	0.162699	0.227846	0.159521	0.222694	0.187802	0.151778	0.160956	0.16693	0.262931	0.179837
Bcin11g03440.1	0.299503	0.369376	0.3918	0.31062	0.625114	0.701083	0.358019	0.277868	0.585048	0.309619	0.391507	0.433213	0.661341	0.469059	0.357348	0.383951	0.516442	0.725885	0.530952	0.476086	0.406938	0.715063	0.385555	0.426582	0.994577	0.33519	0.410013	0.449052	0.958424	0.525167	0.318821	0.479018	0.370495	0.359487	0.360643	0.908546	0.331856	0.312134	0.36843	0.415665	0.473802	0.63265	0.520865	0.35905	0.692769	0.532445	0.988014	0.607222	0.488271	0.553601	0.381872	0.449076	0.341241	0.328169	0.448016	0.440039	0.365165	2.41347	0.707055	1.14559	0.434604	0.397198	0.418596	0.345804	0.595272	0.441476	0.438264	0.798249	0.394383	0.557516	0.474958	0.519552	0.556067	0.376383	0.550643	0.39596	0.323591	0.429803	0.698096	0.352829	0.467712	0.506678	0.377938	0.373333	0.944374	0.390734	0.402638	0.848286	0.388972	0.378424	0.540659	0.300111	0.398045	0.610682	0.521315	0.482112	0.587157	0.593284	0.398227	0.592228	0.508922	0.806991	0.557946	0.572887	0.557631	0.463536	0.480801	0.506863	0.553554	1.20462	0.462647	0.654499	0.618988	0.508209	0.724965	0.324339	0.564317	0.399509	0.3133	0.482825	0.933606	0.508398	1.41856	0.554134	0.896153	0.482862	1.44265	0.406824	0.401512	0.559193	0.509814	0.63767	0.524206	0.508406	0.498498	1.21706	0.972347	0.427993	0.868721	0.55915	1.15803	1.38212	0.584348	0.952055	0.703182	0.401836	0.552178	0.392538	0.493151	0.537812	0.520969	4.74531e+07	0.395333	0.335019	0.548129	0.669791	0.341712	0.509072	0.504984	0.382599	0.531235	0.31165	0.411042	0.334969	0.821108	0.540857	0.50639	0.566946	0.432273	0.427899	0.899752	0.457099	0.415552	0.338088	0.743685	1.54739	0.685705	0.549107	0.473983	0.320812	0.962723	0.491212	0.34229	0.496504	0.34543	1.53815	0.382943	0.499404	0.366612	0.463342	0.584848	0.428991	0.402932	0.448627	0.369413	0.301147	0.252132	0.821906	0.432734	0.408615	0.272839	0.378862	0.278774	0.472701	0.429063	1.24367	0.333012	0.361952	0.415593	0.423752	0.310662	0.381947	0.375829	0.474989	0.354481	0.380115	0.309796	0.256807	0.38948	0.344025	0.751748	0.442945	0.346128	0.359066	0.302052	0.401962	0.28207	0.471707	0.388058	0.253192	0.298509	0.34567	0.33147	0.340597	0.52062	0.490938	0.328188	0.436001	0.410553	0.328671	0.301067	0.796007	0.452377	0.295832	0.519269	0.517185	0.479394	0.400885	0.371391	0.410055	0.475196	0.409091	0.49201	0.554796	0.354848	0.404595	0.704912	0.359901	0.372507	0.375911	0.322205	0.374193	0.940883	0.563787	0.435673	0.463976	0.502639	0.320788	0.29237	0.403257	0.482372	0.431892	0.310196	0.703808	0.333109	0.245293	1.25094	0.443852	0.397655	0.353674	0.405641	0.632578	0.362174	0.39845	0.61736	0.331641	0.618884	0.368855
Bcin11g03450.1	0.232307	0.256628	0.337224	0.199996	0.252817	0.45865	0.202715	0.235159	0.29527	0.323519	0.275773	0.265278	0.313276	0.281631	0.337826	0.223517	0.315936	0.262097	0.304657	0.288768	0.212922	0.212157	0.388863	0.212028	0.207396	0.271993	0.270051	0.306367	0.405954	0.286674	0.231715	0.264025	0.222469	0.268119	0.270748	0.458768	0.255175	0.210455	0.24941	0.276855	0.224617	0.228446	0.226841	0.186661	0.274142	0.227751	0.337569	0.260542	0.24937	0.322575	0.270163	0.241096	0.32998	0.212169	0.284942	0.224997	0.290309	0.276762	0.2992	0.270724	0.226604	0.258936	0.294072	0.238704	0.276434	0.208188	0.22795	0.272626	0.215808	0.212396	0.319804	0.365538	0.336826	0.26663	0.306632	0.340056	0.25594	0.396234	0.278612	0.249071	0.309333	0.307908	0.316521	0.255217	0.672175	0.247923	0.228103	0.381127	0.215361	0.252534	0.236005	0.251618	0.219698	0.318111	0.236105	0.220652	0.24112	0.262129	0.246394	0.33036	0.224301	0.527459	0.275941	0.475566	0.213145	0.25467	0.244379	0.319407	0.246877	0.361481	0.2898	0.286037	0.251588	0.198121	0.256622	0.223049	0.428071	0.270512	0.274125	0.341889	0.251384	0.184683	0.238513	0.202676	0.610524	0.242022	0.253003	0.321129	0.263868	0.20145	0.250278	0.24169	0.292629	0.374349	0.249295	0.451663	0.438321	0.25598	0.363554	0.374133	0.276344	0.346556	0.257004	0.221541	0.26978	0.224803	0.248639	0.240547	0.23472	0.239376	0.352419	0.436215	0.280007	0.205659	0.251476	0.357462	0.260775	0.341442	0.282587	0.245278	0.32235	0.179716	0.217408	0.224022	0.283958	0.231209	0.386117	0.246483	0.280439	0.231883	0.60954	0.220613	0.252255	0.232625	0.26602	0.325189	0.31397	0.257348	0.256925	0.202509	0.415812	0.246575	0.207543	0.352809	0.223262	0.326166	0.359012	0.215339	0.213585	0.251385	0.328609	0.269271	0.258484	0.315635	0.228621	0.224757	0.256398	0.540214	0.253787	0.364108	0.23445	0.263415	0.204369	0.289329	0.231757	0.425973	0.247299	0.216533	0.300069	0.285413	0.269029	0.269852	0.211366	0.334559	0.257684	0.262206	0.223005	0.237612	0.270291	0.226852	0.404547	0.230998	0.255542	0.261082	0.229339	0.230398	0.232612	0.356214	0.299991	0.196347	0.240919	0.236327	0.253351	0.249461	0.232274	0.184779	0.286681	0.418365	0.272887	0.216655	0.195636	0.249699	0.288395	0.207531	0.325526	0.294132	0.240521	0.232594	0.239886	0.232738	0.213887	0.245652	0.247987	0.375663	0.237532	0.273493	0.269228	0.265837	0.234754	0.226339	0.280533	0.290977	0.290558	0.244563	0.230106	0.322614	0.235121	0.232991	0.352844	0.266351	0.235684	0.262452	0.255114	0.401468	0.269973	0.238206	0.875737	0.249728	0.219144	0.392115	0.265363	0.300591	0.222001	0.25295	0.306528	0.282348	0.391304	0.202222
Bcin11g03460.1	0.275872	0.305759	0.292598	0.263372	0.383978	0.504608	0.302843	0.249246	0.345073	0.31486	0.305492	0.33678	0.378593	0.402064	0.515212	0.343261	0.340763	0.311243	0.430297	0.259004	0.412233	0.421936	0.321898	0.262873	0.408457	0.287305	0.305515	0.342443	0.468942	0.303716	0.333338	0.306167	0.328469	0.337872	0.307049	0.430527	0.310457	0.361623	0.354256	0.327716	0.428453	0.469445	0.326846	0.30285	0.420841	0.386397	0.465761	0.35887	0.369461	0.370796	0.325502	0.322168	0.355433	0.366306	0.375126	0.377302	0.390689	0.360791	0.433746	0.427356	0.317688	0.311768	0.383674	0.310907	0.455402	0.306115	0.284374	0.310557	0.335824	0.399046	0.346263	0.37175	0.360142	0.376793	0.38866	0.265416	0.30964	0.390371	0.333851	0.381627	0.291314	0.545431	0.345345	0.420127	0.388407	0.310026	0.345869	0.33548	0.297515	0.576301	0.304917	0.351183	0.369445	0.352715	0.439553	0.279014	0.258188	0.258832	0.270434	0.278235	0.274621	0.581286	0.370381	0.393598	0.303681	0.27771	0.301723	0.350403	0.361219	0.389919	0.302237	0.395881	0.421306	0.270841	0.408194	0.284845	0.443569	0.332062	0.31575	0.312224	0.56132	0.304815	0.619699	0.362321	0.324034	0.308648	0.330299	0.337407	0.330623	0.463615	0.312968	0.572966	0.312403	0.502964	0.583682	0.905273	0.346391	0.523352	0.663102	0.33498	0.369417	0.401872	0.40542	0.507756	0.502335	0.534217	0.294932	0.387619	0.340392	0.378879	0.305196	0.545058	0.396027	0.33481	0.631134	0.658418	0.529183	0.612466	0.392017	0.466254	0.414627	0.325959	0.331543	0.382709	0.37578	0.321307	0.375561	0.3151	0.277218	0.459725	0.657191	0.388471	0.362496	0.307085	0.446357	1.17258	0.326644	0.480122	0.428998	0.367959	0.710105	0.385965	0.352182	0.365088	0.351532	0.480165	0.345082	0.456656	0.313038	0.250635	0.317012	0.326341	0.317589	0.494483	0.266094	0.253543	0.279891	0.59307	0.309518	0.382803	0.314163	0.291367	0.280786	0.356013	0.36664	0.45514	0.433978	0.401703	0.442023	0.322533	0.327532	0.261949	0.423044	0.453957	0.35848	0.283274	0.395347	0.366726	0.378696	0.315225	0.353197	0.330151	0.320412	0.30134	0.301529	0.491368	0.303421	0.533937	0.327467	0.36242	0.443089	0.515105	0.356561	0.434282	0.434749	0.318872	0.372816	0.79837	0.40124	0.370565	0.360954	0.379228	0.369552	0.405882	0.308907	0.391366	0.352454	0.429553	0.365972	0.342593	0.448758	0.408283	0.275713	0.305697	0.358771	0.366257	0.427447	0.29357	0.324261	0.424519	0.319477	0.355868	0.354093	0.307311	0.421544	0.361797	0.442962	0.278107	0.323607	0.286498	0.32732	0.371236	0.289265	0.59761	0.578294	0.392418	0.922797	0.354684	0.35946	0.333294	0.294304	0.614431	0.338182	0.399616	0.393709	0.278094	0.391465	0.297887
Bcin11g03470.1	0.261107	0.51808	0.328246	0.28603	0.271057	0.549837	0.348612	0.386269	0.293834	0.281113	0.307391	0.386379	0.351272	0.367923	0.489275	0.343551	0.309264	0.418813	0.294041	0.368688	0.464766	0.325215	0.500057	0.316299	0.293981	0.369832	0.399989	0.375072	0.313323	0.488814	0.787542	0.304335	0.250032	0.341704	0.345331	0.348043	0.383303	0.316531	0.566159	0.31125	0.276186	0.57037	0.366635	0.3182	0.522597	0.275896	0.386399	0.294218	0.315997	0.418131	0.323652	0.368831	0.305811	0.283184	0.350736	0.26996	0.301092	0.233941	0.314149	0.294412	0.324128	0.422429	0.384838	0.311053	0.329541	0.405976	0.263961	0.315813	0.39312	0.318026	0.731585	0.312753	0.242936	0.508442	0.521877	0.273873	0.325306	0.285507	0.363656	0.355102	0.247777	0.440279	0.432945	0.303298	0.772426	0.296008	0.275637	0.362978	0.288878	0.235189	0.289272	0.26716	0.318183	0.404495	0.232525	0.211125	0.293956	0.352471	0.438432	0.461371	0.246148	0.632682	0.303572	0.239443	0.352747	0.407532	0.439801	0.403213	0.251553	0.404593	0.287537	0.318762	0.318705	0.319864	0.311144	0.252165	0.320197	0.314908	0.404223	0.266156	0.478046	0.410515	0.512982	0.364502	0.447141	0.394324	0.478022	0.319744	0.346438	0.406844	0.369258	0.471371	0.453831	0.441257	0.341898	0.985399	0.436648	0.248729	0.787916	0.287355	0.292514	0.350873	0.446085	0.314592	0.296805	0.359183	0.356325	0.333254	0.396132	0.306806	0.555044	0.359981	0.456367	0.347761	0.643878	0.455056	0.410468	0.829845	0.368482	0.332074	0.283745	0.338855	0.286233	0.423313	0.399563	0.282743	0.501694	0.297825	0.427071	0.463287	0.39487	0.367643	0.427005	0.3419	0.384961	0.332924	0.371013	0.369674	0.390633	0.301563	0.775697	0.301529	0.369343	0.341863	0.314295	0.331437	0.286619	0.370265	0.396859	0.373046	0.440468	0.358609	0.329711	0.388077	0.294369	0.233873	0.197562	0.646194	0.285155	0.419831	0.242818	0.290393	0.204677	0.372488	0.275035	0.363532	0.243679	0.280453	0.377775	0.314333	0.248932	0.265907	0.327559	0.293434	0.324009	0.343589	0.371089	0.337532	0.306934	0.265967	0.35392	0.330217	0.356027	0.2805	0.243443	0.310946	0.216131	0.25793	0.315101	0.241153	0.409055	0.376577	0.421325	0.306391	0.31093	0.238212	0.346889	0.282688	0.2334	0.296515	0.234041	0.477478	0.285766	0.352425	0.30528	0.249942	0.319447	0.258326	0.302687	0.216824	0.279759	0.295634	0.237977	0.220687	0.264312	0.337799	0.243876	0.363879	0.313746	0.283143	0.30283	0.382203	0.33411	0.235155	0.31964	0.393247	0.628184	0.267776	0.341061	0.267437	0.263357	0.288429	0.29576	0.325919	0.269597	0.329176	1.0149	0.226792	0.228005	0.356219	0.268649	0.316726	0.309567	0.213961	0.300595	0.233226	0.381063	0.205278
Bcin11g03500.1	0.30171	0.42627	0.321171	0.330946	0.2725	0.549156	0.338719	0.313793	0.326984	0.352026	0.454977	0.293527	0.400829	0.478121	0.737961	0.586171	0.397045	0.364185	0.406124	0.301066	0.317139	0.467052	0.365566	0.310773	0.459467	0.335747	0.438007	0.359257	0.495361	0.319038	0.38626	0.310043	0.304272	0.365999	0.39068	0.362896	0.382362	0.319324	0.375802	0.331266	0.378665	0.449181	0.434491	0.299093	0.387925	0.415909	0.438603	0.42314	0.333654	0.432681	0.389707	0.415657	0.394211	0.35184	0.393711	0.390668	0.361816	0.554783	0.461747	0.321583	0.329403	0.373284	0.418418	0.397564	0.418202	0.311268	0.311129	0.609425	0.404523	0.302307	0.372371	0.346111	0.356338	0.308781	0.572502	0.306589	0.33459	0.427092	0.353053	0.408487	0.309137	0.428063	0.464611	0.411752	0.358466	0.324758	0.42764	0.509768	0.367226	0.835538	0.375078	0.316095	0.348179	0.39704	0.334705	0.429109	0.276986	0.299516	0.327656	0.324528	0.286877	0.402596	0.35715	0.396984	0.313847	0.283758	0.300558	0.308963	0.352888	0.312207	0.322777	0.318026	0.331905	0.290607	0.381886	0.276219	0.306643	0.346812	0.299772	0.284936	0.29407	0.28132	0.450588	0.316819	0.417885	0.282833	0.374788	0.323551	0.376759	0.342263	0.3324	0.360239	0.38755	0.427153	0.414498	0.54435	0.305276	0.397488	0.607054	0.350186	0.397313	1.08328	0.336617	0.37055	0.337129	0.429963	0.299431	0.333661	0.538837	0.466973	0.329903	0.473715	0.353951	0.321462	0.3453	0.532974	0.337304	0.347717	0.344925	0.532789	0.360626	0.284203	0.35894	0.403872	0.394337	0.382064	0.414619	0.436785	0.344193	0.402138	0.711704	0.298823	0.419832	0.499803	0.498326	0.699461	0.311665	0.44905	0.42945	0.348179	0.765428	0.398073	0.424228	0.650637	0.342464	0.741175	0.313254	0.33316	0.348923	0.277956	0.420753	0.473467	0.36517	0.352176	0.348981	0.396679	0.293298	0.644546	0.274723	0.408353	0.297217	0.594174	0.33008	0.429741	0.33462	0.447443	0.309986	0.371115	0.391194	0.384731	0.352773	0.297136	0.324852	0.332735	0.358561	0.29723	0.360875	0.353059	0.313287	0.333827	0.707212	0.370893	0.864241	0.350354	0.297495	0.45721	0.341581	0.399767	0.389347	0.389909	0.369117	0.403317	0.510792	0.425932	0.450603	0.312944	0.324715	0.707277	0.606561	0.345233	0.327909	0.443931	0.412	0.495371	0.399066	0.473668	0.475808	0.489477	0.355024	0.586609	0.422849	0.283075	0.349035	0.298127	0.429348	0.396813	0.672459	0.3229	0.387417	0.515199	0.424331	0.523838	0.367131	0.380893	0.361751	0.383339	0.621196	0.278941	0.374202	0.38678	0.364789	0.435968	0.336418	0.633119	0.482264	0.481653	0.501075	0.452479	0.50773	0.403547	0.422912	0.663125	0.487791	0.539206	0.459009	0.390629	0.497384	0.335168
Bcin11g03520.1	0.271637	0.316878	0.271207	0.268431	0.271069	0.322618	0.271257	0.271051	0.275073	0.278333	0.276351	0.267623	0.310743	0.280735	0.290775	0.269494	0.273093	0.276593	0.274691	0.266722	0.268694	0.269772	0.31178	0.268702	0.268456	0.269106	0.278915	0.269383	0.277604	0.275138	0.279453	0.267486	0.270658	0.271838	0.27284	0.274009	0.271535	0.268013	0.270042	0.269523	0.272474	0.272137	0.27117	0.266623	0.277602	0.284436	0.275412	0.272927	0.278016	0.294045	0.272985	0.270388	0.278733	0.277251	0.274766	0.275875	0.278541	0.271869	0.268882	0.272937	0.267565	0.267306	0.269235	0.27132	0.268229	0.266995	0.266946	0.273611	0.272322	0.270447	0.285143	0.270384	0.270487	0.272001	0.283002	0.272759	0.273168	0.312136	0.271034	0.2781	0.271717	0.312169	0.276308	0.271716	0.265583	0.272486	0.271865	0.30446	0.271464	0.272951	0.269305	0.26766	0.270842	0.26929	0.309541	0.277095	0.270546	0.269584	0.273119	0.26898	0.269193	0.347035	0.311363	0.378553	0.271392	0.2702	0.276458	0.270546	0.268446	0.317371	0.27067	0.315221	0.267739	0.269947	0.319515	0.266284	0.31292	0.308474	0.27127	0.279459	0.270543	0.273175	0.311761	0.268155	0.296712	0.274578	0.312358	0.309636	0.270113	0.276978	0.272539	0.313335	0.2759	0.315822	0.317836	0.400756	0.321984	0.270213	0.382381	0.320408	0.27797	0.334779	0.315916	0.321672	0.274654	0.276167	0.269906	0.273436	0.312162	0.275018	0.308798	0.395307	0.274292	0.274142	0.313136	0.316293	0.308921	0.311967	0.267817	0.267118	0.271214	0.266614	0.268563	0.270675	0.312097	0.269463	0.275786	0.269444	0.270611	0.313205	0.335133	0.267199	0.310338	0.26955	0.314037	0.386124	0.31074	0.269627	0.275239	0.271756	0.313573	0.268397	0.271489	0.318313	0.27094	0.32363	0.269232	0.268491	0.270325	0.266659	0.27355	0.311534	0.31229	0.313794	0.270663	0.273527	0.270111	0.375849	0.26975	0.380718	0.271268	0.270282	0.271583	0.31207	0.271329	0.316872	0.268348	0.267935	0.311162	0.310019	0.2756	0.264902	0.270154	0.266066	0.268969	0.27002	0.270677	0.271545	0.273724	0.269988	0.285116	0.269491	0.276142	0.267846	0.266761	0.309486	0.273123	0.270752	0.27123	0.26825	0.268532	0.310715	0.313432	0.316563	0.269989	0.267134	0.270059	0.326464	0.278583	0.273456	0.270958	0.320902	0.273839	0.271496	0.282027	0.281772	0.2845	0.274032	0.274361	0.334439	0.27063	0.272145	0.271454	0.269828	0.269653	0.311253	0.271621	0.271464	0.313058	0.26955	0.27008	0.274042	0.283042	0.268948	0.269239	0.321852	0.295866	0.269183	0.275744	0.267519	0.26963	0.280623	0.269223	0.354073	0.272853	0.275389	0.380161	0.271755	0.270933	0.285661	0.26889	0.322814	0.271665	0.268971	0.273624	0.268791	0.308021	0.269557
Bcin11g03530.1	0.323608	0.649851	0.563701	0.41372	0.285328	0.742522	0.653487	0.439889	0.340984	0.387947	0.522156	0.716894	0.752019	0.628797	0.579223	0.432843	0.525349	0.350554	0.36076	0.393907	0.622455	0.41738	0.632648	0.508997	0.428446	0.573395	0.897887	0.490448	0.487196	0.336711	0.631584	0.491249	0.424395	0.574544	0.591388	0.956362	0.625327	0.394492	0.564986	0.315018	0.493732	0.441905	0.408391	0.469196	0.381928	0.406003	0.631601	0.288864	0.397094	0.57218	0.470126	0.288744	0.348921	0.371068	0.571626	0.457776	0.675781	0.289938	0.278612	0.504162	0.363128	0.650356	0.407407	0.367349	0.451755	0.365282	0.317514	0.483446	0.616093	0.565893	0.556598	0.892081	0.640719	0.488373	0.75749	0.373531	0.529387	0.589312	0.446996	0.705358	1.55363	0.782701	0.455182	0.844088	0.992348	0.478913	0.384109	0.894423	0.531432	0.371779	0.451374	0.830361	0.764092	0.415365	0.590097	0.319086	0.262179	0.318408	0.357073	0.360375	0.299428	0.855263	0.307649	0.390195	0.393829	0.299284	0.579955	0.332589	0.426824	0.512326	0.389649	1.7809	0.343779	0.358898	0.737326	0.333122	0.731389	0.565474	0.301894	0.29764	0.425454	0.327345	0.458906	0.307458	0.648495	0.618143	0.505367	0.529673	0.510416	0.867943	0.335147	0.641674	0.378409	0.44588	0.561336	1.28121	0.710736	0.409707	0.573425	0.517254	0.608069	0.586065	0.400186	0.399502	0.412924	0.68602	0.538061	0.322114	0.587759	0.445063	0.578323	0.405681	0.538875	0.610401	0.495516	0.525297	0.801047	0.746778	0.386068	0.503721	0.373466	0.327233	0.712109	0.57455	0.920176	0.554885	0.682758	0.460482	0.48916	0.589076	0.949653	0.481565	0.511357	0.668918	0.500462	0.575997	0.534714	0.617747	0.454715	0.411468	1.01428	0.36	0.660836	0.719288	0.302617	0.514257	0.389131	0.59126	0.513495	0.419684	0.561863	0.416514	0.457838	0.680267	0.504512	0.393398	0.788827	0.870176	0.370833	0.784283	0.369784	0.405911	0.421295	0.65653	0.54785	0.600705	0.512141	0.746776	0.393715	0.3251	0.382855	0.396191	0.403277	0.812491	0.518637	0.731992	0.678773	0.471008	0.530282	0.457994	0.545641	0.318829	0.416998	0.797535	0.385255	1.81343	0.410542	0.765886	0.463791	0.335677	0.767796	0.326565	0.42556	0.828392	0.326285	0.516686	0.519703	1.80068	0.278797	0.401109	0.431647	0.438448	0.315925	0.764838	0.342049	0.330043	0.485025	0.313707	0.378445	0.329086	0.427305	0.409208	0.426216	1.24617	0.427847	0.640064	0.586365	0.469708	0.456512	0.444013	0.409657	0.61235	0.502674	0.371129	0.377595	0.456643	0.443168	0.76263	0.426186	0.406855	0.369807	0.567233	0.39517	0.506029	0.530357	0.543507	1.31725	0.475868	0.515151	0.984639	0.46564	0.633069	0.870928	0.482827	1.5346	0.374553	0.664486	0.319791
Bcin11g03540.1	0.486905	0.560166	0.502771	0.417163	0.750465	1.01749	1.23415	0.737662	1.07707	1.01203	0.694038	0.583496	0.552271	1.21271	1.2993	0.729842	0.628291	0.617246	1.83196	0.616257	0.694792	0.653499	0.951926	0.437903	0.899781	0.58884	0.679746	0.966805	0.591124	0.776468	0.773741	0.629182	0.679782	0.430799	1.51477	1.278	1.09974	0.584903	0.632611	0.428311	0.786123	1.38818	0.813243	0.45611	0.541452	0.859485	0.41445	0.739589	1.09497	0.949505	1.07997	0.701947	0.539826	0.675635	0.751028	0.529628	0.596562	0.821552	0.520293	0.699735	0.431327	0.574376	0.801422	0.471146	0.530214	0.915553	0.558167	0.640706	1.11398	0.741856	0.614448	0.756855	0.835222	0.532098	0.488438	0.405149	1.06876	2.76467	0.542794	0.813969	0.467933	0.674561	1.77251	1.08081	1.31812	0.344183	0.6823	1.204	1.68398	1.06252	2.57924	3.03759	0.578054	0.745374	0.776308	0.504459	0.531442	0.628028	0.705049	0.533425	0.562466	1.17166	0.84363	0.707229	0.696015	0.642833	0.677988	0.888097	0.745682	0.555263	0.643829	2.31586	0.647694	0.749467	0.900711	0.370295	2.37028	0.905798	0.54151	0.386371	1.67288	0.578125	0.723087	0.725045	1.27378	1.01918	2.01896	1.04943	0.476723	0.699235	0.972349	0.660547	0.822347	2.04002	1.04187	1.71556	0.624755	1.11954	0.712467	0.557915	0.662226	1.93358	3.3705	2.86929	1.04325	0.712216	0.647034	0.573804	0.66402	1.81569	1.86166	1.01211	0.702858	0.529006	0.927669	1.49783	3.33827	0.608335	0.537558	0.647871	0.538796	0.564837	0.619431	0.467401	0.855215	0.511661	0.768503	0.737379	1.99587	0.530548	1.28564	0.605735	0.658536	0.602082	4.82196	0.377301	0.835641	0.855837	0.784642	0.571852	1.36309	0.632403	0.383827	1.70202	0.404044	0.689006	0.579513	0.811154	0.960758	0.462324	33554432	0.722069	0.644839	1.06598	0.51464	0.663007	0.589379	1.19036	0.640005	0.643264	0.50519	0.890184	0.399616	1.13764	0.488302	0.74418	0.459449	0.794064	0.437184	0.384829	0.815678	0.353633	0.397657	0.718276	0.662856	0.582473	0.550769	0.714463	0.553047	0.516059	0.86003	0.513467	0.539349	0.790191	0.479638	0.790951	0.541122	1.07588	0.455639	0.917755	0.749431	0.628708	0.592576	0.92185	0.57969	0.568568	0.343278	0.556541	0.550671	0.620419	0.839555	0.934149	0.865346	0.46181	0.519012	0.755684	0.481404	0.44907	0.677907	0.827641	0.616588	0.520093	0.477232	0.654858	0.580865	0.674037	0.487945	0.624922	0.923282	0.681241	0.48174	0.520387	0.471995	0.522716	0.688931	0.450091	0.595236	0.428784	0.581125	0.566945	0.461811	0.621174	0.432784	0.819703	0.493495	0.587381	1.75961	0.449824	0.784862	1.30903	0.467034	0.529752	2.55877	0.572803	0.818413	0.508686	0.87805	0.512704
Bcin11g03550.1	0.367977	0.332389	0.351278	0.317269	0.292864	0.647727	0.320299	0.319621	0.404519	0.357297	0.578577	0.318368	0.316571	0.657583	0.362048	0.376465	0.328473	0.241451	0.535621	0.366186	0.477144	0.388313	0.338085	0.240724	0.401072	0.345308	0.507463	0.31084	0.709735	0.277033	0.372819	0.305152	0.313033	0.367243	0.464115	0.847267	0.344029	0.325046	0.40798	0.311276	0.338041	0.467665	0.304334	0.3117	0.251185	0.369513	0.327052	0.278056	0.438186	0.57376	0.275887	0.369744	0.333603	0.374532	0.307411	0.379245	0.432527	0.443109	0.382173	0.654623	0.586132	0.340139	0.47845	0.322475	0.406139	0.29297	0.346663	0.685012	0.525218	0.336981	0.428138	0.307702	0.403952	0.44333	0.588253	0.311761	0.381072	0.376748	0.301487	0.402326	0.235429	0.498189	0.551754	0.34727	0.486466	0.504278	0.330758	0.788852	0.26452	0.524066	0.301959	0.300256	0.356301	0.333611	1.26036	0.302331	0.254536	0.259145	0.236364	0.320316	0.303801	0.745671	0.279518	0.38009	0.291717	0.295989	0.366418	0.300767	0.365047	0.605128	0.314564	0.446653	0.317801	0.345419	0.533185	0.291151	0.561457	0.40688	0.318844	0.339197	0.266323	0.289558	0.529734	0.332861	0.355815	0.348428	0.36107	0.309028	0.454032	0.3017	0.504996	0.382176	0.389556	0.333964	0.423746	1.1344	0.326279	0.424153	0.562123	0.513533	0.586949	0.569365	0.33991	0.473314	0.32659	0.48916	0.385879	0.400175	0.488548	0.359338	0.403777	1.26973	0.449419	0.399494	0.684566	0.408027	0.487268	1.18098	0.40983	0.587972	0.457821	0.451812	0.54681	0.326167	0.464845	0.410182	0.914694	0.329302	0.43467	0.580886	0.442741	0.377441	0.49163	0.341249	0.43378	1.45183	0.564032	0.598398	0.648367	0.376154	0.896136	0.539651	0.340809	0.703755	0.283905	1.73002	0.319208	0.325832	0.378847	0.229819	0.46439	0.27616	0.552947	0.538709	0.358639	0.344768	0.267624	0.759728	0.614726	0.393386	0.417158	0.502678	0.450286	0.587482	0.343626	0.522486	0.37847	0.367013	0.510015	0.358706	0.359713	0.359908	0.418073	0.398094	0.392986	0.257403	0.402782	0.46448	0.620156	0.461429	0.719241	0.495252	0.407564	0.371528	0.368011	0.352595	0.502369	0.564768	0.431952	0.380808	0.493639	0.426192	0.385327	0.35542	0.326393	0.389341	0.47816	0.530127	0.400658	0.618091	0.437202	0.583523	0.52834	0.413596	0.557217	0.472513	0.483275	0.381562	1.12173	0.550203	0.483013	0.40685	0.498602	0.515411	0.7153	0.440544	0.512799	0.419019	0.335264	0.541408	0.335498	0.499346	0.374061	0.472347	0.547134	0.445262	0.73203	0.346243	0.489838	0.369087	0.392845	0.492082	0.475113	0.558838	0.527408	0.521152	1.16663	0.42854	0.508844	0.395221	0.419892	0.468735	0.396927	0.404899	0.486711	0.394302	1.03718	0.258804
Bcin11g03560.1	0.205059	0.270234	0.207677	0.211321	0.237581	0.227029	0.214879	0.190585	0.253182	0.233111	0.283978	0.228859	0.265667	0.244534	0.259706	0.260402	0.207401	0.214634	0.215375	0.189703	0.220017	0.199866	0.212582	0.190983	0.219928	0.195168	0.235227	0.206941	0.233461	0.209571	0.271702	0.217039	0.208858	0.215043	0.233057	0.293645	0.217925	0.212803	0.231653	0.212513	0.202598	0.2256	0.188305	0.224212	0.283437	0.233367	0.231009	0.238188	0.221339	0.230385	0.22214	0.237309	0.216806	0.25648	0.215164	0.23971	0.246122	0.194933	0.213725	0.259407	0.207725	0.227768	0.222289	0.208395	0.207127	0.193808	0.206969	0.225201	0.22876	0.236598	0.282598	0.198072	0.225388	0.231304	0.342662	0.210543	0.216331	0.251574	0.219998	0.231322	0.239364	0.244302	0.214372	0.226316	0.297784	0.214161	0.180952	0.404175	0.188225	0.225876	0.196464	0.207693	0.19451	0.215539	0.269027	0.199695	0.193657	0.188477	0.187566	0.210158	0.189444	0.431958	0.223776	0.316543	0.191586	0.191717	0.2026	0.204483	0.19586	0.255201	0.21608	0.238661	0.217733	0.181728	0.220913	0.187413	0.255558	0.213932	0.170902	0.194624	0.217376	0.223104	0.260603	0.20547	0.253611	0.208561	0.26934	0.24334	0.191936	0.208816	0.208665	0.220377	0.214763	0.249263	0.23879	0.727164	0.239133	0.216191	0.351104	0.237469	0.232454	0.234849	0.251657	0.24622	0.224385	0.243455	0.220781	0.238596	0.258365	0.330051	0.233975	0.315568	0.285708	0.203711	0.307492	0.303879	0.246927	0.231662	0.230465	0.220836	0.20393	0.197752	0.226944	0.218629	0.256182	0.209143	0.305575	0.21242	0.238784	0.27119	0.321851	0.194671	0.250033	0.230049	0.234939	0.980898	0.250145	0.246203	0.270171	0.203234	0.298995	0.210186	0.217368	0.241773	0.213988	0.279036	0.210996	0.212861	0.209508	0.188484	0.220896	0.216125	0.24153	0.258801	0.191364	0.196056	0.20362	0.443757	0.212731	0.254264	0.206831	0.236065	0.205971	0.249879	0.250115	0.28533	0.227794	0.217893	0.233522	0.217256	0.23934	0.199796	0.228016	0.259628	0.18791	0.221853	0.216561	0.20908	0.22745	0.213361	0.242472	0.221492	0.224762	0.195678	0.235368	0.239542	0.207959	0.202357	0.219491	0.229532	0.216864	0.275598	0.245121	0.260031	0.186662	0.224972	0.251045	0.289728	0.207411	0.232121	0.206203	0.237079	0.250419	0.218808	0.203099	0.240866	0.249217	0.213847	0.225231	0.225738	0.204901	0.246696	0.22959	0.214638	0.217964	0.226659	0.195669	0.215176	0.228169	0.221223	0.210078	0.201845	0.24596	0.202659	0.244301	0.244949	0.440302	0.199614	0.214995	0.225217	0.205626	0.261215	0.221045	0.251013	0.290138	0.203474	0.406038	0.222935	0.19314	0.321125	0.218466	0.258024	0.19976	0.2023	0.193029	0.17924	0.319382	0.194798
Bcin11g03570.1	0.379309	0.444783	0.403681	0.394268	0.374875	0.470815	0.400291	0.523314	0.416531	0.440486	0.39844	0.386433	0.443102	0.398018	0.394374	0.378569	0.361313	0.479317	0.379931	0.395669	0.371919	0.360146	0.435339	0.372501	0.38146	0.364113	0.383342	0.347299	0.352494	0.360948	0.400406	0.367854	0.37972	0.361639	0.394646	0.437006	0.383542	0.361192	0.391761	0.370587	0.380284	0.405491	0.381116	0.360495	0.366647	0.366052	0.373205	0.38763	0.365901	0.372037	0.383298	0.372194	0.356772	0.387018	0.361578	0.368867	0.370266	0.354106	0.357474	0.370009	0.358651	0.354767	0.38888	0.353091	0.358553	0.383974	0.368936	0.380017	0.398898	0.4387	0.374504	0.351996	0.374952	0.362597	0.385944	0.386051	0.362167	0.435446	0.347329	0.365008	0.391874	0.420021	0.357926	0.370101	0.637423	0.351037	0.38994	0.39412	0.366224	0.36724	0.374651	0.378548	0.356934	0.374898	0.58247	0.424477	0.372096	0.395076	0.452062	0.396806	0.376193	0.54237	0.446528	0.547689	0.400991	0.440856	0.521163	0.380728	0.391788	0.471563	0.47566	0.498394	0.382615	0.399343	0.418023	0.39623	0.44763	0.43488	0.364994	0.373638	0.49267	0.395112	0.447152	0.392568	0.394233	0.388751	0.499339	0.479588	0.377726	0.371404	0.417055	0.460695	0.470446	0.447042	0.441677	0.82613	0.449652	0.413751	0.518736	0.568461	0.416384	0.496808	0.524187	0.569782	0.364808	0.373169	0.35811	0.36467	0.426591	0.444507	0.456884	0.514456	0.388016	0.365565	0.454195	0.4292	0.417833	0.429306	0.360238	0.356466	0.367073	0.391301	0.369005	0.371697	0.406339	0.390253	0.426513	0.357023	0.40473	0.426516	0.473259	0.372307	0.443598	0.407034	0.407237	0.519053	0.416921	0.34884	0.391219	0.372658	0.501302	0.35063	0.377419	0.435297	0.363691	0.412132	0.368124	0.369773	0.375353	0.40069	0.511871	0.444898	0.425179	0.432098	0.367743	0.363455	0.383891	0.550979	0.380515	0.605111	0.46886	0.350917	0.360975	0.44051	0.354602	0.428769	0.35293	0.368977	0.406352	0.418972	0.37241	0.373235	0.355966	0.369872	0.36798	0.371281	0.361112	0.423943	0.360991	0.40117	0.354216	0.367245	0.365492	0.374882	0.380145	0.418274	0.363367	0.36379	0.374	0.366401	0.367345	0.428994	0.41664	0.426259	0.360314	0.375116	0.360953	0.421486	0.349142	0.359335	0.365251	0.425739	0.375935	0.361309	0.354231	0.360815	0.358584	0.356179	0.378202	0.4016	0.36184	0.376107	0.370778	0.355179	0.350581	0.409618	0.3536	0.361604	0.409305	0.362602	0.358057	0.384897	0.373122	0.349937	0.377921	0.422515	0.368651	0.35337	0.353865	0.396608	0.349222	0.388055	0.34941	0.503774	0.379673	0.375238	0.84044	0.349871	0.359959	0.367643	0.359606	0.408854	0.369224	0.363294	0.354974	0.360306	0.504722	0.392121
Bcin11g03580.1	0.81429	0.736242	0.855372	0.574148	0.747775	0.839032	0.592962	0.526253	0.519491	0.523248	1.51607	0.908783	3.48699	1.06642	1.02691	0.979831	0.826513	0.563806	1.37621	1.2021	1.59601	0.872107	0.721491	0.50387	1.19204	1.16573	0.924633	0.85414	1.05966	0.513622	1.53011	1.14677	0.518437	0.644988	1.28179	1.01525	1.12627	3.35544e+07	1.54444	2.53969	1.56256	1.08101	0.6295	0.520374	0.708336	1.80183	1.21486	3.91737	1.85344	1.16191	0.66032	0.783814	0.609361	4.6383	1.26616	1.26147	0.78748	0.93456	3.20524e+07	0.983464	5.32643	0.599985	0.809453	0.562739	0.66504	4.26124	0.766821	0.909363	1.98284	3.35544e+07	1.01899	0.565568	0.616448	0.722127	0.96201	0.553052	0.90086	2.08254	0.909935	0.647364	0.515513	1.03293	0.598756	6.65371	0.647893	0.529355	1.12368	0.968619	0.652901	0.866856	1.11226	0.725489	0.795628	0.919986	0.589719	0.915388	0.548965	0.589109	0.545659	0.579912	0.499443	0.970231	0.914797	1.0163	0.513064	0.500058	0.842077	0.640545	1.39745	1.33333	0.677763	1.78154	0.894862	0.517281	0.640543	1.1023	1.72974	0.947714	0.610563	0.557722	1.04266	1.01859	1.48755	0.565565	0.694552	9.52226	0.586114	1.62144	0.509715	0.630272	0.666426	1.01896	0.683405	1.41581	2.8427	1.38217	0.60435	0.63439	1.53692	0.72444	0.559801	0.905194	0.58517	1.13297	0.831648	1.21325	0.510322	1.58113	0.938212	1.41001	0.543246	0.948519	1.47093	33554432	2.12358	0.776029	2.54458	1.0573	0.729568	0.6556	4.05143	1.42355	0.539072	1.07036	0.969881	0.706592	0.538242	0.472737	1.05836	1.50133	1.04429	0.586873	0.99246	0.650684	0.594517	1.67466	0.709517	0.508613	0.587331	33554432	0.592739	0.694235	0.536705	1.22543	0.609268	1.63705	0.533688	0.619688	0.596566	0.717857	0.481029	0.807285	0.594162	1.15598	0.503601	0.814854	0.501707	0.979381	0.594679	0.7004	0.514811	0.670346	0.955994	0.695137	0.834845	1.37215	0.529689	0.894978	0.931828	0.59725	0.771167	0.777896	1.91923	0.69345	0.579009	0.49359	1.17969	1.74624	1.68998	0.502637	1.01539	1.7008	1.43599	0.856681	0.612241	0.956802	6.21172	1.03091	0.625445	1.11934	0.834917	2.94183	2.70041	0.780981	0.598532	0.908268	0.634565	1.79203	2.21718	0.808753	1.49765	1.4669	0.665499	3.31883	0.868148	1.52926	3.91412	1.04985	0.912029	1.18956	0.868152	1.17254	1.83141	1.25728	0.697051	0.55666	1.99871	1.22442	0.601325	0.690119	0.948861	0.935231	0.703698	0.484095	2.52246	2.19171	0.910802	0.557781	0.619481	1.00866	1.32211	0.700727	0.496535	1.16612	0.559578	1.1938	0.709668	0.575961	0.78601	0.631444	0.538971	0.710571	1.9515	0.664439	0.814641	0.899542	0.573339	0.677069
Bcin11g03590.1	4.14287	0.652383	0.636207	1.18397	3.00234	1.75232	0.672391	0.841581	0.847003	0.698811	3.33602	1.01798	3.87453e+07	2.36548	2.18934	3.87886	0.919697	0.583991	3.07582	6.06453	1.13723	3.69961	0.522437	0.462959	0.928948	2.10285	1.64532	1.06507	2.30518	1.74208	3.28064	0.920841	0.889132	3.07859	4.07268	2.15731	1.76366	1.06134	3.4421	0.70901	0.99541	2.33617	5.46118	1.14831	2.27108	0.700846	8.96486	1.31424	1.16931	2.60536	5.78941	7.55475	1.88426	9.74143	2.01057	1.07697	1.16249	1.45607	2.21061	3.65321	11.1188	2.93258	1.23041	0.763463	0.637422	16.0648	0.884079	2.44531	1.56783	3.35544e+07	2.14176	0.877317	1.78843	0.600571	2.07215	1.14323	44.461	4.56524	0.916729	0.616702	0.580784	2.47064	0.957405	0.941811	2.21468	4.86345	1.1299	2.04328	0.749898	0.66655	4.22888	0.864691	1.24494	1.59389	4.68294	1.10393	0.45968	0.71669	6.23121	0.724221	1.01077	2.0206	0.974852	22.1107	1.32927	6.18085	1.0185	1.4212	3.12439	0.572593	3.89925	3.8198	0.675144	0.983944	3.35417	0.541049	1.22055	1.31584	0.85659	2.65572	2.83951	5.49367	3.25941	0.872653	2.16345	0.599186	3.39273	1.24848	0.7215	3.32799	5.31194	4.46992	1.02367	0.866264	1.05586	2.90141	1.055	3.2874	3.54147	3.00506	2.79316	3.2456	5.54759	4.77756	4.68916	2.65487	0.777328	5.59924	5.98789	3.01584	3.14004	4.74531e+07	1.23741	33554432	6.68419	2.56867	5.44038	1.12808	3.5145	1.22108	0.921091	1.11244	0.693826	1.30548	1.60498	4.41527	2.32014	0.789706	0.962338	1.2627	2.19444	0.642148	3.87453e+07	1.02729	1.32066	3.55174	1.28655	1.50069	1.47459	1.67234	2.31291	0.835596	4.6907	2.88044	0.880066	11.9443	0.530474	33554432	3.5559	0.84449	33554432	0.515278	1.11093	3.76942	0.724286	0.509311	4.39037	2.04772	0.981093	0.787755	1.29305	0.719738	1.16502	0.81847	4.36042	2.99089	7.93886	3.5899	3.87453e+07	1.36479	1.36783	33554432	1.78168	3.57578	1.23721	0.64643	4.84195	3.96863	0.730952	0.740338	2.22672	4.41939	3.15112	0.721347	1.00392	5.32021	12.9191	0.875351	1.13046	0.893973	2.00699	1.37029	5.89115	1.97366	0.670919	1.84746	3.44953	4.0265	4.9748	4.67782	1.10551	3.50449	1.27385	7.10844	1.19101	3.42447	0.750865	13.8462	0.91598	14.3326	1.8261	1.03633	3.97416	2.74782	0.837083	0.396523	0.838074	3.93626	0.830885	1.08741	1.11168	0.703892	2.22884	0.57978	0.689576	1.12415	1.92587	0.542902	5.35112	2.03044	5.96169	0.71638	0.54789	2.48579	0.799172	1.1605	2.97338	0.983676	1.96388	2.19999	0.670925	1.34866	0.782627	5.50358	3.39944	0.697028	8.2339	1.3197
Bcin11g03610.1	0.510265	0.570789	0.513994	0.87214	1.92825	1.11716	1.48761	2.32002	0.453359	0.651524	1.0879	0.480349	0.745058	0.517594	0.67432	0.5183	0.552384	0.827252	0.457628	0.591625	0.6262	0.647033	0.761157	0.691763	0.69657	0.556084	1.13761	0.932307	0.899008	0.527517	0.476272	0.663713	1.38194	0.303753	1.22324	1.39742	1.07246	1.20385	0.53186	0.703524	0.537609	1.51671	0.858266	0.525781	1.46244	1.27464	0.408747	0.443569	0.407039	0.613341	0.507221	0.489903	0.502634	0.709979	0.474072	0.615046	0.516977	1.55561	0.904037	0.458923	0.860734	0.676166	0.935093	0.912762	0.407087	0.676428	1.2767	1.58117	0.92299	0.442122	0.416135	0.533015	0.569037	0.903859	1.32521	0.710535	0.610175	3.00639	0.841136	0.930915	1.33058	0.685454	0.48217	0.757696	0.524745	0.486219	0.491557	0.524491	0.396411	0.573782	0.425025	0.541278	0.524531	0.731268	0.604096	0.467237	0.536642	0.979259	1.48158	0.73631	0.429473	1.2871	1.66402	0.78004	0.56083	1.57708	0.97227	0.550732	2.05844	0.620694	0.690201	0.729024	2.78154	0.618136	2.17009	0.566144	0.847891	0.817348	33554432	0.69485	0.817725	1.14936	0.873339	1.01758	1.3949	0.610027	0.762554	0.602589	0.85017	0.454015	0.512149	0.577758	0.457378	2.24124	0.790657	1.87633	2.69739	0.447521	2.26374	0.742587	0.670991	2.11217	1.08659	0.743373	3.12662	1.72464	0.612317	0.975048	0.666173	1.9774	0.671009	0.670468	1.20892	0.872694	1.13535	1.64404	0.613742	1.95714	0.653407	0.863601	0.669484	0.822261	1.11497	0.43894	1.15109	0.997018	1.50407	1.10421	0.765861	0.629913	1.40929	1.30416	0.603633	0.808593	5.21756	0.647219	0.647666	0.993551	1.02538	0.524093	1.49199	0.972915	0.603968	1.39689	0.773226	1.27049	1.13559	0.784453	0.528398	0.788599	0.557588	1.26689	440.574	0.722243	0.962201	0.497717	2.89651	1.30703	0.71361	1.25312	0.552844	0.564707	1.88531	1.21296	1.14003	0.488161	0.441646	1.05505	0.747534	1.49536	0.775021	0.702169	0.617525	0.983996	0.570301	1.28863	0.795355	0.832846	0.66925	0.734875	1.29338	1.6852	0.461027	1.27591	0.683228	3.55368	1.03396	0.914956	0.454112	0.727358	0.747828	3.23198	0.753758	1.34307	0.620061	0.530467	2.2656	0.787208	0.977925	0.636769	1.26243	1.00337	0.904457	0.539313	0.433122	0.488605	0.690171	0.44656	0.596996	1.55461	1.82064	1.38042	0.654262	0.556211	0.750654	0.843105	0.741269	1.31646	1.17513	2.93682	0.866317	0.433041	0.512305	0.733535	0.443343	0.65223	1.23747	0.809395	0.624317	0.839496	0.680885	0.598856	0.550374	1.59038	0.562551	1.10476	1.92531	0.567849	0.695233	0.663243	0.647461	1.43155	0.964794	3.63522	1.00763	1.5197	1.45183	1.00371
Bcin11g03620.1	0.188564	0.210937	0.178028	0.192206	0.264159	0.416648	0.240863	0.191838	0.288593	0.227289	0.214427	0.207292	0.233801	0.277241	0.378737	0.215095	0.350578	0.216192	0.333333	0.203114	0.177778	0.286492	0.225203	0.182414	0.218048	0.196357	0.245901	0.229541	0.205691	0.179415	0.240842	0.179893	0.197828	0.297383	0.225949	0.435876	0.179687	0.194758	0.241473	0.185472	0.197093	0.246686	0.202453	0.19607	0.361847	0.224659	0.235658	0.189274	0.216708	0.282742	0.216476	0.198718	0.2231	0.212888	0.205374	0.218898	0.217945	0.227489	0.193142	0.244048	0.182543	0.211582	0.218434	0.208903	0.220454	0.187704	0.189239	0.194153	0.217555	0.21462	0.240194	0.207317	0.228226	0.207924	0.312594	0.196131	0.216134	0.199881	0.177635	0.229488	0.294406	0.26011	0.194133	0.185298	0.384972	0.195439	0.223145	0.323262	0.222232	0.231374	0.246266	0.186965	0.209659	0.275834	0.26225	0.254651	0.186801	0.236612	0.181703	0.240446	0.183417	0.478809	0.274418	0.316473	0.238106	0.199297	0.240906	0.22967	0.291605	0.304519	0.236564	0.252425	0.20977	0.201319	0.29233	0.177117	0.224775	0.217699	0.190288	0.24242	0.246703	0.222101	0.251322	0.212442	0.328995	0.197601	0.305112	0.271641	0.215558	0.217706	0.273856	0.245629	0.241097	0.292605	0.251929	0.312132	0.337115	0.247912	0.303516	0.27849	0.238194	0.247297	0.257458	0.280612	0.278618	0.221913	0.247898	0.233804	0.252263	0.254031	0.301356	0.295641	0.21353	0.200682	0.25574	0.272529	0.210384	0.241442	0.221678	0.232254	0.218236	0.161935	0.217614	0.190481	0.1985	0.211573	0.242593	0.201501	0.20908	0.226109	0.561496	0.192523	0.231263	0.224151	0.240911	0.251619	0.214839	0.209438	0.201058	0.214259	0.357671	0.198461	0.197461	0.223394	0.19264	0.288964	0.188281	0.194543	0.216953	0.221649	0.182215	0.230023	0.226868	0.209528	0.180519	0.171622	0.179556	0.491598	0.191448	0.234932	0.211929	0.256534	0.204698	0.236789	0.210395	0.323198	0.227528	0.197136	0.203945	0.233741	0.231227	0.209723	0.169836	0.234242	0.17903	0.1854	0.221917	0.202738	0.208963	0.202152	0.266146	0.218913	0.213577	0.186865	0.16114	0.255474	0.176678	0.259119	0.205015	0.18982	0.222478	0.290364	0.228113	0.320795	0.189726	0.204444	0.207193	0.271835	0.185253	0.230784	0.201144	0.23565	0.208663	0.201171	0.270296	0.223279	0.237318	0.200522	0.196982	0.236622	0.226168	0.27198	0.220362	0.290995	0.228522	0.222704	0.211778	0.209017	0.205248	0.24454	0.194322	0.272564	0.290032	0.174149	0.21367	0.252803	0.48857	0.195308	0.236834	0.188437	0.194233	0.189927	0.235457	0.413271	0.212973	0.260297	0.815803	0.177697	0.182471	0.272879	0.207739	0.223005	0.194761	0.19825	0.205891	0.237432	0.213604	0.194409
Bcin11g03630.1	0.355971	0.504934	0.307978	0.385276	0.56336	0.652081	0.297242	0.523408	1.04892	0.426154	0.443285	0.358001	0.362403	0.538159	0.869421	0.443409	0.434689	0.489714	0.327227	0.36709	0.450974	0.441071	0.377581	0.357386	0.349736	0.483296	0.563832	0.343366	0.395492	0.373654	0.377615	0.340794	0.426878	0.534827	0.519159	0.85232	0.350778	0.356978	0.423071	0.286107	0.56246	0.929313	0.431271	0.485253	0.558404	0.292	0.32112	0.460432	0.333526	0.452953	0.345993	0.307871	0.361658	0.351277	0.528265	0.328868	0.381857	0.353432	0.313942	0.314253	0.30696	0.405092	0.328222	0.29407	0.321925	0.503753	0.452155	0.394813	0.376731	0.383751	0.84673	0.360257	0.516213	0.244811	0.562911	0.441226	0.312155	0.47241	0.300474	0.386776	0.387563	0.401016	0.593178	0.475724	0.548256	0.371915	0.38702	0.387264	0.44111	0.579504	0.399562	1.05075	0.574567	0.484034	0.404826	0.362255	0.360377	0.496556	0.298243	0.402216	0.278211	0.750826	0.363461	0.405613	0.356767	0.449109	0.30434	0.399611	0.357955	0.474703	0.37744	1.61309	0.34243	0.489649	0.80023	0.322294	0.332539	0.333006	0.427708	0.492608	0.420869	1.13664	0.352722	0.404427	0.506562	0.313186	0.919786	0.437987	0.783531	0.318497	0.552495	0.418081	0.452521	0.420423	0.256263	1.14109	0.481056	0.989	0.662842	0.454321	0.601347	0.567172	0.438027	0.402958	0.375367	0.306021	0.328435	0.355282	0.394216	0.374685	0.420619	0.446813	0.493814	0.474751	0.439605	0.435383	0.414225	0.551114	0.339199	0.40485	0.385175	0.362014	0.355998	0.502188	0.333259	0.383421	0.443433	0.310806	0.338166	0.39712	0.840388	0.41645	0.366056	0.421885	0.5456	1.45964	0.333652	0.371888	0.418001	0.334262	0.901566	0.357618	0.328599	0.295278	0.682204	0.416999	0.383383	0.442579	0.38347	0.335905	0.29247	0.376911	0.332897	0.392912	0.290858	0.440169	0.35452	0.396576	0.271573	0.615179	0.370535	0.335851	0.605606	0.462532	0.396105	0.546133	0.318345	0.391021	0.612673	0.338381	0.325661	0.364038	0.371755	0.425387	0.292189	0.40813	0.315921	0.513087	0.390012	0.357244	0.561371	0.271869	0.369062	0.401658	0.310795	0.366685	0.388943	0.31107	0.33778	0.378716	0.386772	0.432332	0.383394	0.439615	0.298017	0.310389	0.385496	0.695442	0.315009	0.380567	0.306829	0.458331	0.496168	0.34053	0.413101	0.36576	0.402042	0.442816	0.338372	0.426172	0.29762	0.77564	0.325733	0.515952	0.306849	0.304002	0.313009	0.360523	0.424073	0.459949	0.313956	0.333483	0.298318	0.326051	0.352866	0.356194	0.736743	0.368516	0.432353	0.307207	0.40763	0.394435	0.383813	0.6779	0.378931	0.331168	1.17403	0.266421	0.445152	0.382263	0.325052	0.409755	0.435399	0.704354	0.450827	0.417533	0.885859	0.431001
Bcin11g03650.1	0.374898	0.641709	0.330291	0.429277	0.344645	0.716663	0.50642	0.385695	0.396594	0.287619	0.579021	0.45244	0.482895	0.748299	0.570617	0.423241	0.320648	0.406247	0.578881	0.341461	0.411325	0.577375	0.515089	0.352069	0.413394	0.433542	0.44248	0.549177	0.515736	0.386191	0.391789	0.425702	0.343137	0.4044	0.399748	0.34101	0.423427	0.545612	0.366179	0.707642	0.378986	1.00924	0.518949	0.429669	0.503056	0.852129	0.63287	0.308783	0.465883	0.62687	0.533193	0.454704	0.55662	0.393201	0.403003	0.455268	0.618132	0.425385	0.510846	0.614528	0.664656	0.438033	0.46678	0.332989	0.393619	0.341306	0.391641	0.480479	0.484406	0.460975	0.479754	0.438548	0.498341	0.541468	0.741114	0.292331	0.355307	0.383188	0.488325	0.329776	0.318849	0.643812	0.397361	0.438815	0.962282	0.375019	0.395421	0.401704	0.348583	0.363442	0.561432	0.500378	0.714568	0.324884	0.406476	0.437988	0.28834	0.416359	0.267608	0.308261	0.314803	0.825303	0.40185	0.377032	0.32489	0.370672	0.622266	0.34459	0.416599	0.407656	0.46313	0.445886	0.375612	0.376138	0.729873	0.42179	0.515473	0.452513	0.437209	0.716344	0.441146	0.554424	0.47283	0.381308	0.914509	0.354972	0.435445	0.44795	0.364722	0.446559	0.503817	0.42654	0.431519	0.615181	0.503106	0.423356	0.590649	0.459267	0.570982	0.618311	0.590795	0.746965	0.330203	0.705696	0.66081	0.509011	0.37483	0.43505	0.547359	1.01655	0.366156	0.485112	0.501227	0.338254	0.621181	0.823365	0.34733	0.511295	0.733275	0.517442	0.350746	0.502437	0.480273	0.519491	0.55349	0.465385	0.999554	0.431939	0.874329	0.788525	0.91822	0.320329	0.621021	0.672576	0.653819	0.696049	0.428137	0.673257	0.634429	0.475468	0.981815	0.437228	0.359693	0.456889	0.441368	0.439378	0.452797	0.380634	0.357311	0.286453	0.362649	0.457515	0.518743	0.649935	0.381471	0.366193	0.352804	0.839988	0.393164	0.462949	0.299422	0.419704	0.490444	0.54562	0.722591	0.461289	0.36148	0.405356	0.666325	0.438091	0.415475	0.412594	0.511672	0.45273	0.420365	0.356458	0.588829	0.450542	0.407451	0.365574	0.39144	0.541024	0.490746	0.333389	0.362231	1.36238	0.378438	0.574571	0.386764	0.446428	0.483791	0.538599	0.703258	0.619414	0.389069	0.427615	0.403668	1.74577	0.49066	0.350817	0.574902	0.580605	0.315632	1.01821	0.467567	0.390146	0.418698	0.45836	0.395584	0.54752	0.417246	0.458995	0.330634	0.366331	0.599469	1.18996	0.546907	0.382651	0.339412	0.386549	0.364878	0.482605	0.497131	0.384485	0.434812	0.488217	0.80546	0.515176	0.331811	0.394236	0.31295	0.370636	0.38716	0.57946	0.511384	0.39424	1.27586	0.609249	0.327769	0.509666	0.42826	0.490043	0.865925	0.591014	0.387128	0.525006	0.811058	0.305602
Bcin11g03650.2	0.389814	0.654597	0.377235	0.38745	0.33807	0.758989	0.418164	0.359243	0.350703	0.452368	0.477841	0.544853	0.394233	0.688883	0.562314	0.521256	0.466214	0.753935	0.580664	0.32419	0.596458	0.548318	0.364227	0.349459	0.593044	0.420467	0.463631	0.819146	0.422291	0.408943	0.490442	0.408762	0.575451	0.460899	0.508279	0.975271	0.432725	0.407149	0.406361	0.502294	0.546724	0.490398	0.475603	0.417628	0.31642	0.748727	0.708337	0.395308	0.418251	0.55299	0.424832	0.349113	0.504091	0.663648	0.461156	0.586758	0.503663	0.400013	0.442499	0.36011	0.375043	0.46708	0.480382	0.44832	0.323822	0.388143	0.423092	0.824948	0.493215	0.552545	0.968525	0.352883	0.391497	0.472769	0.385194	0.380963	0.364115	0.446555	0.448443	0.478396	0.520609	1.16332	0.591017	0.508645	1.01152	0.536011	0.996815	0.91273	0.419392	0.404618	0.550834	0.400044	0.711034	0.425528	0.525227	0.675825	0.450867	0.563835	0.3614	0.377134	0.324332	0.873974	0.441078	0.517511	0.469074	0.426218	0.557769	0.369197	0.364465	0.393944	0.465754	0.667583	0.356716	0.328427	0.59894	0.526867	0.731441	0.427348	0.60505	0.33739	0.969174	0.356127	0.800928	0.427392	0.519767	0.475953	0.623935	0.351157	0.383099	0.371703	0.497014	0.883911	0.543404	1.52304	0.553333	1.30692	0.479557	0.587205	0.575412	0.455141	0.462509	0.579479	0.32901	0.49476	0.371271	0.347139	0.688912	0.468417	0.374994	0.529278	0.611493	0.670467	0.437961	0.63547	0.420151	0.847869	0.653394	0.749897	0.517259	0.463165	0.464977	0.444807	0.372747	0.423006	0.401767	0.423161	1.05159	0.589594	0.419088	0.529956	0.969732	0.373009	0.5811	0.402713	0.521129	1.65203	0.510407	0.429626	0.504623	0.389755	1.03503	0.443709	0.422921	0.815389	0.352776	0.601086	0.368782	0.695446	0.502004	0.323505	0.430232	0.453444	0.402905	0.740203	0.508206	0.291984	0.484659	0.889333	0.343481	0.571027	0.26242	0.531982	0.354178	0.44081	0.352472	0.908131	0.393401	0.660204	0.795417	0.456852	0.558215	0.5204	0.48886	0.539287	0.50977	0.515656	1.50999	0.536311	0.568679	0.366286	0.714176	0.622722	0.635863	0.293719	0.415091	0.512157	0.415812	0.454453	0.453651	0.365758	0.61938	0.423154	0.765451	0.616135	0.396427	0.414191	0.396666	1.83578	0.355254	0.419261	0.470778	0.590051	0.611973	0.631075	0.361483	0.332948	0.444946	0.530869	0.54504	1.04759	0.860741	0.461476	0.417416	0.458978	0.723816	0.571254	0.412461	0.611412	0.37325	0.420333	0.432897	0.616726	1.00942	0.306136	0.750898	0.538635	0.850764	0.32129	0.447741	0.655502	0.512941	0.310253	0.519292	0.730794	0.389921	0.600157	1.34332	0.471034	0.561243	0.482381	0.645285	0.587002	0.552805	0.906925	0.431282	0.359111	0.565159	0.635961
Bcin11g03660.1	0.304716	0.43137	0.290723	0.282203	0.346437	0.595493	0.322663	0.309535	0.419204	0.315832	0.355277	0.319685	0.314584	0.558918	0.804716	0.403851	0.328731	0.3121	0.460398	0.332499	0.358865	0.368617	0.605735	0.308363	0.473427	0.34836	0.350154	0.289495	0.407244	0.280982	0.266858	0.318061	0.298823	0.339268	0.414134	0.403857	0.401918	0.294669	0.260471	0.389267	0.299801	0.54915	0.297459	0.316759	0.432203	0.489118	0.303327	0.31117	0.378657	0.474043	0.4837	0.340122	0.423452	0.345781	0.339971	0.320217	0.33743	0.3205	0.349778	0.384307	0.346347	0.335589	0.319346	0.367663	0.245628	0.384021	0.289087	0.272031	0.413363	0.329731	0.503933	0.236142	0.318317	0.419738	0.328944	0.27086	0.38032	0.308344	0.340309	0.38297	0.304357	0.359831	0.39323	0.396887	0.82391	0.331649	0.420001	0.731291	0.317178	0.24981	0.338584	0.312298	0.419901	0.407383	0.44599	0.272088	0.25444	0.329028	0.267384	0.276858	0.280296	0.685513	0.278251	0.379778	0.335398	0.381772	0.276802	0.247607	0.751886	0.319413	0.280926	0.434899	0.353939	0.360733	0.424136	0.28015	0.315545	0.354998	0.311757	0.500319	0.560943	0.32078	0.487247	0.253562	0.771755	0.274186	0.311651	0.339714	0.388704	0.324575	0.334978	0.29294	0.308718	0.790556	0.306205	1.05481	0.530077	0.389633	0.491881	0.549145	0.572573	0.47153	0.274705	1.83222	0.396992	0.449966	0.375147	0.342796	0.409195	0.380425	0.30965	0.495852	0.367306	0.361039	0.378459	0.73853	0.359179	0.327731	0.525563	0.391048	0.292907	0.304378	0.40331	0.289058	0.402274	0.344569	0.303655	0.258918	0.413745	0.30826	0.772356	0.350622	0.438044	0.389416	0.467211	1.3602	0.335037	0.25464	0.41085	0.309091	0.831701	0.364416	0.281136	0.361748	0.30061	0.437362	0.27401	0.288147	0.319143	0.384235	0.301899	0.321584	0.420292	0.582262	0.322433	0.4107	0.225242	0.699275	0.260576	0.499494	0.225238	0.320753	0.330624	0.503528	0.499852	0.352654	0.306837	0.317475	0.362125	0.289674	0.352576	0.345391	0.519277	0.285209	0.315151	0.378282	0.362451	0.279412	0.369958	0.335251	0.683218	0.23977	0.367032	0.292433	0.346696	0.376794	0.449574	0.387427	0.366761	0.270923	0.419395	0.497988	0.435204	0.319487	0.351377	0.381753	0.382884	0.33944	0.397261	0.338544	0.356735	0.504876	0.555695	0.3215	0.330139	0.348999	0.343973	0.327546	0.26631	0.381764	0.538662	0.478915	0.304031	0.336482	0.370666	0.548578	0.315335	0.254322	0.369763	0.346622	0.347664	0.380509	0.564304	0.361887	0.385432	0.583051	0.295557	0.339506	0.487586	0.286189	0.665712	0.353371	0.409924	0.645144	0.394888	0.302111	1.08604	0.333102	0.368406	0.432064	0.281807	0.492711	0.333411	0.453593	0.345958	0.332941	0.397421	0.37869
Bcin11g03670.1	0.578618	2.16823	0.893674	0.859911	0.612817	1.33566	1.09753	0.878936	2.00566	0.758479	0.409594	0.860085	1.346	1.81437	1.68319	0.427396	1.86886	0.593136	2.36863	0.676702	0.652366	0.845445	1.19659	0.646844	0.903866	0.690072	2.70764	0.788941	1.76776	1.1594	2.54509	0.63148	0.655058	2.36923	0.631111	1.65744	1.61164	3.35544e+07	2.65423	0.761708	2.29033	0.514605	0.473264	0.529334	0.883569	0.67502	7.01556	1.50928	0.769719	1.01655	0.976925	1.45951	0.857263	1.24965	7.28464	1.37671	0.880045	1.51595	0.985855	2.79369	2.54404	0.698906	0.978119	0.407423	3.35544e+07	0.847847	0.757327	0.57648	1.06864	0.717002	0.521109	0.699405	0.477223	0.574296	0.791543	0.596202	0.773475	3.53748	0.618187	0.889379	0.857861	0.87871	1.32408	0.895813	1.70391	1.20132	0.639092	0.514048	0.447956	0.451178	0.923092	1.08869	0.731669	0.836522	1.28226	0.710798	0.621303	1.06377	0.714791	2.69186	7.32456	1.53907	4.86478	0.837517	5.19142	0.76217	3.04773	0.643024	2.44298	0.713232	0.916908	0.753524	3.25165	0.496742	2.57642	0.931011	1.20764	1.14354	0.822438	0.700678	0.954924	4.28151	2.51755	0.57595	0.804122	0.659063	2.61196	0.992743	1.20703	0.971433	4.11616	3.46958	0.664324	1.00285	0.787907	2.22927	1.05931	1.15865	2.70292	0.608739	2.14234	2.49959	4.30393	0.5454	0.85124	1.01587	0.717987	0.867023	0.664236	0.821719	0.661576	2.303	2.69482	1.4975	5.2077	1.96282	0.805319	1.09889	1.2593	0.823135	1.41552	0.8772	0.92178	0.923373	0.729333	1.2326	1.78345	0.932066	0.630757	0.877429	1.67782	1.27608	0.673063	0.812351	0.885713	2.74355	0.804427	1.03037	1.46961	0.483296	1.77245	1.21646	0.551785	1.0254	0.888861	0.981278	0.815252	1.70977	0.657879	0.829056	0.846851	0.667852	0.611018	2.88525	0.507785	0.613122	0.659363	1.56073	0.881759	0.700927	1.07166	0.531333	0.742527	0.603241	0.699782	2.29464	1.09984	0.69607	3.87453e+07	0.818084	0.951397	0.629831	0.870238	1.41594	0.990201	1.44875	8.93408	0.958132	0.98284	0.671007	0.879551	0.776932	2.42717	0.637865	1.05831	0.64003	0.618038	0.663685	2.00277	1.62113	1.11044	0.932137	1.22988	0.878656	0.779195	0.712031	0.706784	3.09959	0.758094	0.474645	0.865068	0.795205	1.31246	1.00461	1.09241	1.44831	0.931511	0.586648	1.80893	1.4418	0.93895	0.779816	0.70469	2.11982	0.992386	0.481562	0.501186	0.764707	0.882244	3.44867	0.712701	0.73844	1.71311	0.586541	4.30868	13.0837	1.47349	0.468022	1.03529	0.523315	0.750553	2.70818	0.465726	1.89793	1.09351	1.08004	2.28218	1.07275	0.700502	1.69316	0.441608	0.636364	0.980913	1.08491	2.62126	1.4592	6.43671	0.754543
Bcin11g03680.1	0.31752	0.436182	0.376446	0.497821	0.58342	0.852815	0.563475	0.367631	0.522429	0.348657	0.464877	0.519911	0.653643	1.08967	1.10316	0.60845	0.346198	0.403684	0.522923	0.335251	0.563432	0.443733	0.461558	0.329805	0.496877	0.490322	0.660282	0.702845	0.405867	1.06452	0.692413	0.550357	0.372101	0.556636	0.420993	1.08396	0.391532	0.430494	0.469336	0.475021	0.460625	0.544974	0.493228	0.759524	1.12708	0.623267	0.58251	0.78008	0.449343	0.61034	0.564012	0.362534	0.514714	0.664025	0.60216	0.579491	0.714679	0.583053	0.722749	0.401854	0.41125	0.605644	0.649173	0.383233	0.627812	0.503773	0.343692	0.858963	1.64707	0.483654	0.471638	0.524992	0.79096	0.380728	0.745222	0.390394	0.856773	0.979217	0.6054	0.668432	0.56173	0.604581	0.547244	0.523315	1.12121	0.66362	0.565136	1.01764	0.346531	0.776351	0.48551	0.471892	0.540425	0.797246	2.48477	0.474885	0.372474	0.454568	0.380008	0.453847	0.305698	0.98204	0.341192	0.598407	0.394234	0.601025	0.436431	0.626737	0.534664	0.538646	0.342825	0.585769	0.292997	0.444156	0.658491	0.35982	0.701556	0.588916	0.4451	1.36759	0.638069	0.342787	0.825239	0.450537	0.546297	0.495939	0.435429	0.505981	0.517429	0.379461	0.629684	2.34107	0.386362	0.60412	0.607779	1.45386	0.541818	0.524333	0.920715	0.435614	0.5349	1.64396	0.559413	0.738629	0.710634	0.416386	0.518064	0.955163	0.617942	0.744398	0.482292	4.74531e+07	0.570629	0.679108	0.815788	0.70946	0.59612	1.5156	0.828346	0.683252	0.684146	0.625419	0.381695	0.509024	0.905601	0.595144	1.16795	0.441069	0.707136	0.664334	1.0833	0.431785	0.422077	0.452577	0.634302	1.82417	0.374498	0.558923	1.008	0.582093	1.15272	0.409305	0.686201	0.48792	0.626503	0.500602	0.443666	0.536935	0.450064	0.295101	0.485358	0.396103	0.499691	0.509836	0.42721	0.41268	0.670194	0.998277	0.321856	0.681576	0.512679	0.544163	0.487277	0.555921	0.568682	0.94525	0.556771	0.754979	1.19606	0.501988	0.372489	0.626219	0.497584	0.498881	0.705159	0.423087	0.557126	0.578725	0.890589	0.494371	1.09949	0.38759	1.01255	0.433613	0.417072	0.68647	0.386039	1.11045	0.400362	0.476643	0.954151	0.751957	0.550251	0.930066	0.712403	0.568431	0.554661	2.03655	0.668869	0.576179	0.824446	1.32542	0.880193	0.656591	0.657185	1.34942	0.928187	0.924543	0.411254	1.60795	0.5305	0.535588	0.728244	0.538421	0.852587	0.660679	0.941984	0.441816	0.485292	1.82228	0.379036	0.600143	0.523899	0.484413	0.574815	0.573927	0.950889	0.433293	0.389584	0.510013	0.45209	0.650434	0.491755	1.21413	0.600629	0.411802	1.49259	0.850935	1.19739	1.11315	0.543722	0.780355	0.564535	0.700103	1.08217	0.51853	0.545254	0.527315
Bcin11g03700.1	0.532487	0.381919	0.356564	0.349347	0.428085	0.997317	0.463625	0.575115	0.504814	0.79165	0.430097	0.535428	0.614276	0.812781	0.512009	0.936524	1.41258	0.66103	0.734642	0.440785	1.06004	0.73025	1.96764	0.458367	0.610017	0.500273	0.564386	0.397118	0.504585	0.522062	0.903411	0.467539	0.660198	0.931832	0.471044	1.25469	0.550801	0.834798	0.536757	0.498325	0.375824	0.528158	0.534744	0.538761	0.634153	0.860308	0.998284	0.764212	0.621435	1.49353	0.423441	0.744401	0.739228	5.9692	0.795751	0.635268	0.920476	3.15631	0.591556	0.677957	0.73764	0.716712	1.11484	0.36603	0.768363	0.571191	0.464887	1.41927	0.927408	0.960871	1.24589	0.754178	1.64989	0.56177	0.868475	0.400848	0.539871	0.723363	0.63644	0.650555	0.451309	0.582067	1.21674	0.933656	1.29405	0.710323	0.604207	0.637695	0.364752	1.05913	2.53584	0.807669	1.07357	0.392356	0.727055	1.54537	0.545202	0.349089	0.57276	0.498968	0.375352	1.14883	0.475041	0.68898	0.553284	0.506399	0.713494	0.658679	0.461481	0.509056	0.642594	0.540918	0.646596	0.426592	0.897659	0.495805	0.699374	0.648221	0.985239	0.461869	0.758787	0.809483	1.92315	0.781727	1.25	0.327163	1.02582	0.451627	0.85115	0.926759	0.655444	2.6729	0.450252	0.981124	0.791243	1.68523	0.753964	1.04283	2.02021	0.869893	0.645912	1.89878	3.31334	0.532146	0.677408	0.611658	0.530959	0.83592	1.39271	1.78403	1.82767	0.69633	1.18757	1.0486	1.20447	1.46954	3.28354	1.04305	0.747307	1.04646	0.988763	1.12382	0.445339	1.18757	0.588255	2.59003	0.762855	0.479875	0.910647	0.678113	1.26098	0.670895	0.610686	0.55746	0.949349	2.096	0.626722	0.993873	1.39994	0.457137	1.33744	0.476783	0.601798	1.34504	0.689305	0.489019	1.00348	0.655198	0.466036	1.04333	1.21341	0.460237	0.484052	0.549271	0.497457	0.470687	0.696367	1.16645	1.69253	0.641499	0.839063	0.383544	0.486804	0.495521	0.479682	1.7311	0.90931	1.04119	1.04789	1.5409	0.659742	0.430736	0.665278	0.988081	0.499985	0.549808	7.00445	0.618222	0.421472	0.631554	1.28036	0.582313	0.645635	0.44144	0.463726	0.555655	0.543374	0.728409	0.551167	0.919614	0.914966	0.888591	0.863893	0.676825	0.79745	0.711505	0.515753	0.899646	0.498321	1.20723	1.34615	0.81477	0.624393	0.753317	0.528399	0.703922	0.504533	0.504743	0.553954	0.62866	1.01012	0.741095	0.693992	0.854759	1.38796	0.467184	0.594332	0.65028	0.461904	0.802836	0.787274	1.13677	0.424273	0.615294	1.32478	0.621373	0.590725	0.717399	0.627322	0.644024	0.776362	0.962303	0.534155	0.813718	0.689959	0.60079	1.72732	0.67579	0.571419	0.40116	0.346763	1.18575	0.953397	0.819194	0.577497	0.637483	0.97611	0.811176
Bcin11g03710.1	0.429452	1.58942	0.51349	0.351411	0.869143	0.968129	0.407854	0.357858	0.549817	0.489176	0.679671	0.585096	1.44039	1.32507	0.650444	2.24117	0.803416	0.542142	0.598004	0.61155	0.651629	1.11215	2.34582	0.404278	1.08459	1.64752	0.755547	0.405675	1.29187	2.04717	0.905308	0.758432	0.423785	0.644552	0.882826	1.21706	0.703555	0.452287	0.988879	3.18662	0.416929	0.668529	0.510412	0.694121	0.804159	2.28455	5.32523	1.06379	2.40536	1.44431	1.03926	3.6171	1.99963	0.895653	1.51368	1.36218	0.514312	3.06548	1.16825	0.679579	0.453909	0.658798	0.405204	0.454299	0.780546	0.528349	0.651063	0.75709	0.415081	9.24097e+06	0.61219	0.369243	0.578175	0.597342	1.14646	0.634952	0.690736	0.99891	0.581082	0.477792	0.453289	0.914521	0.892221	1.67587	1.25667	0.8529	0.416196	1.14569	0.559259	0.494735	2.46133	0.52429	2.8101	1.99548	2.74341	0.784004	0.524084	1.06535	0.413638	0.732145	0.359257	1.11616	0.344683	0.507921	0.315237	0.323342	0.40218	0.619191	0.974265	0.867637	0.690802	0.50204	0.817941	0.437525	0.577458	0.378753	0.866891	0.667523	0.489945	0.513102	0.457089	0.428534	1.86588	0.306626	0.733583	0.593239	0.36332	1.13092	0.417913	1.90113	0.34274	0.383684	0.479975	0.737205	1.13715	1.63426	0.999666	0.511785	1.95631	0.599453	1.5625	1.84143	0.439045	2.7303	2.75813	0.946437	0.76917	1.48811	2.41121	0.436231	0.448454	1.98208e+07	0.715889	1.05638	0.93613	1.42203	0.620477	0.580309	0.728444	0.289746	0.646271	0.34342	0.790663	0.641759	0.573609	0.637134	0.759696	1.80937	0.471784	0.587997	1.22407	0.605575	0.612079	1.19306	0.538568	2.03348	0.481605	0.654752	0.469825	0.669872	1.29837	0.930691	0.470674	0.844638	0.319911	2.89916	0.742028	0.598524	0.553289	0.937516	1.39125e+07	0.405993	0.780115	0.797496	0.695746	0.578819	0.331685	1.1331	0.438571	0.583223	0.33763	1.00529	0.80925	0.570264	1.17758	1.6759	4.69498	0.529064	0.465576	1.55985	1.72892	0.522264	1.14087	1.38202	0.418278	0.389005	0.916912	0.580345	0.565615	0.394768	1.23999	2.57706	1.78755	0.645994	0.498535	0.603257	0.865726	0.547924	1.34654	0.997243	0.636524	3.69271	1.3122	0.935088	0.62231	0.708248	0.486842	2.27756	2.85351	0.563548	0.978791	0.610095	0.506213	0.643176	0.856011	0.753289	0.680003	8.30398	0.614756	0.964457	1.94315	1.4866	0.390894	0.71204	0.737582	0.308152	0.933447	0.790603	1.07713	0.81684	3.95255	0.829216	1.25891	0.465187	0.685281	10.007	1.07421	0.780201	0.610296	0.571421	1.7851	0.558345	0.721577	0.816636	0.99528	0.729045	1.67945	0.424017	0.483421	1.24703	0.640282	0.585906	0.703512	0.741541	1.9328	0.824441	4.87639	0.516276
Bcin11g03720.1	0.276582	0.532165	0.258232	0.221798	0.253253	0.42628	0.240726	0.223433	0.206759	0.304972	0.216883	0.219521	0.293084	0.218733	0.383299	0.206316	0.289778	0.297654	0.24805	0.252665	0.217066	0.303808	0.310219	0.219597	0.234149	0.252739	0.262204	0.212119	0.34137	0.272305	0.242448	0.232745	0.204091	0.260016	0.231679	0.291534	0.226163	0.207041	0.239064	0.261556	0.248549	0.37417	0.247558	0.235814	0.316015	0.305814	0.250147	0.268234	0.251421	0.301586	0.268825	0.266234	0.281146	0.27127	0.24319	0.279282	0.266078	0.263737	0.249648	0.266652	0.253094	0.271107	0.257138	0.245583	0.246792	0.216768	0.235213	0.204384	0.220946	0.216711	0.379093	0.228048	0.277077	0.31929	0.301691	0.242787	0.221449	0.335882	0.278932	0.233087	0.227957	0.29097	0.243504	0.250163	0.631961	0.266792	0.233257	0.540186	0.251956	0.238409	0.22955	0.207662	0.212174	0.270327	0.258975	0.260507	0.350326	0.271287	0.282308	0.295004	0.293213	0.490147	0.264596	0.403787	0.248575	0.239201	0.228698	0.225095	0.296524	0.402697	0.231875	0.298016	0.264394	0.282258	0.296047	0.221479	0.33918	0.353539	0.220298	0.260582	0.265627	0.232266	0.447334	0.238175	0.25992	0.25334	0.387578	0.250153	0.259315	0.225943	0.236863	0.264853	0.233618	0.302379	0.275323	0.797502	0.295734	0.220795	0.408314	0.338907	0.262185	0.299567	0.260735	0.320734	0.22444	0.218691	0.241365	0.291678	0.33795	0.232439	0.30251	0.382114	0.238119	0.242671	0.250729	0.401016	0.241375	0.26861	0.25538	0.216559	0.266745	0.199169	0.205825	0.224773	0.251274	0.295821	0.311154	0.258796	0.247211	0.283677	0.569158	0.213832	0.257092	0.257278	0.285095	0.410712	0.25819	0.261951	0.250411	0.214347	0.623244	0.21481	0.212926	0.294256	0.241535	0.258514	0.234778	0.213899	0.238477	0.272878	0.221276	0.328919	0.249826	0.271156	0.220227	0.243628	0.22764	0.338126	0.240417	0.34892	0.193365	0.261493	0.198343	0.276409	0.271313	0.464298	0.238752	0.268416	0.336545	0.267187	0.207641	0.31082	0.229371	0.26874	0.210872	0.260721	0.239527	0.277045	0.24217	0.215758	0.441391	0.26013	0.286469	0.236604	0.225513	0.268326	0.240049	0.220078	0.252652	0.206771	0.230371	0.289421	0.243562	0.297855	0.218907	0.231032	0.277873	0.346348	0.268282	0.252682	0.231851	0.273828	0.244104	0.302105	0.275354	0.229301	0.232401	0.275972	0.216617	0.296831	0.280848	0.223529	0.265498	0.275179	0.267574	0.253527	0.239617	0.238274	0.248131	0.223762	0.2396	0.260921	0.3821	0.239685	0.237882	0.247994	0.49425	0.225333	0.245935	0.245084	0.255261	0.255854	0.224029	0.407931	0.25022	0.234743	0.496166	0.247016	0.237286	0.624974	0.243744	0.265079	0.234157	0.216355	0.26254	0.260901	0.274444	0.245338
Bcin11g03730.1	0.260624	0.25711	0.471838	0.227126	0.288218	0.534461	0.318423	0.269515	0.228872	0.428678	0.342663	0.232698	0.323581	0.347303	0.346486	0.352259	0.394103	0.435552	0.266841	0.342688	0.274366	0.321744	0.327182	0.334961	0.259457	0.370173	0.376487	0.232007	0.397921	0.215201	0.314575	0.26038	0.27652	0.313025	0.31691	0.286326	0.292337	0.277882	0.329718	0.326543	0.299863	0.525436	0.561582	0.335065	0.390081	0.376574	0.535308	0.299573	0.324587	0.374368	0.290789	0.268911	0.296886	0.262456	0.332013	0.340257	0.291374	0.359676	0.338631	0.242478	0.269346	0.291374	0.290883	0.259433	0.304263	0.315064	0.306318	0.338911	0.262245	0.301835	0.480907	0.399687	0.357646	0.30772	0.433279	0.28973	0.311	0.483207	0.410723	0.268597	0.270474	0.429766	0.462026	0.346593	0.331355	0.372687	0.30924	0.255597	0.417654	0.693971	0.326665	0.281512	0.331677	0.416862	0.32233	0.628817	0.231886	0.218383	0.257479	0.262784	0.232931	0.615038	0.26942	0.318418	0.275673	0.233397	0.240702	0.311672	0.283812	0.259097	0.239091	0.325685	0.262226	0.278252	0.274838	0.274601	0.314017	0.319621	0.272197	0.338442	0.319312	0.227011	0.391879	0.243978	0.396453	0.2593	0.391864	0.30492	0.202707	0.340301	0.262553	0.318756	0.324934	0.428989	0.331304	0.358096	0.27604	0.282845	0.488856	0.418767	0.336528	0.300632	0.328383	0.403072	0.22696	0.263506	0.243629	0.27724	0.306146	0.278953	0.371716	0.427082	0.29244	0.302354	0.315462	0.337429	0.269358	0.2278	0.383572	0.334853	0.310708	0.239875	0.255505	0.304586	0.32479	0.294915	0.37283	0.349038	0.277833	0.588104	0.699418	0.274269	0.298511	0.293534	0.452215	0.432686	0.228518	0.332576	0.361509	0.317502	0.409202	0.24059	0.326659	0.412558	0.32982	0.354052	0.278993	0.272019	0.314599	0.236471	0.288138	0.394589	0.31945	0.29795	0.246531	0.403544	0.24733	0.628317	0.290512	0.379113	0.257652	0.367227	0.283532	0.4063	0.250388	0.564624	0.359669	0.304451	0.371582	0.298927	0.272676	0.277119	0.278598	0.257832	0.29277	0.31294	0.277556	0.271449	0.364466	0.288981	0.35271	0.427805	0.296312	0.295621	0.23003	0.362929	0.261974	0.28192	0.254279	0.283241	0.272035	0.483249	0.333016	0.386072	0.299325	0.362951	0.224164	0.465971	0.340505	0.372669	0.293345	0.438526	0.244271	0.332083	0.262748	0.379453	0.335792	0.311373	0.277443	0.360466	0.328193	0.420367	0.297801	0.258568	0.442097	0.381608	0.3312	0.326149	0.462363	0.288752	0.276731	0.287913	0.264542	0.338743	0.307796	0.395255	0.611871	0.336992	0.353027	0.333435	0.492928	0.378462	0.300953	0.462121	0.339487	0.485178	0.360421	0.404243	0.342123	0.412539	0.261293	1.19425	0.557985	0.418253	0.318721	0.358689	0.303967	0.290903
Bcin11g03740.1	0.206017	0.250541	0.214676	0.219009	0.215823	0.277768	0.22086	0.22287	0.242794	0.255504	0.233076	0.206104	0.235515	0.221433	0.235204	0.212441	0.212702	0.233558	0.220774	0.228007	0.215419	0.212276	0.267606	0.229841	0.205668	0.21656	0.217453	0.206103	0.216775	0.207879	0.223229	0.207153	0.228079	0.21688	0.21834	0.231603	0.211102	0.203246	0.214766	0.202627	0.219932	0.230007	0.215821	0.205441	0.226148	0.20807	0.209669	0.206198	0.20632	0.237881	0.213869	0.211531	0.208217	0.212232	0.209723	0.21216	0.222455	0.207516	0.205584	0.216347	0.210362	0.220834	0.213943	0.212393	0.202888	0.21777	0.211446	0.218002	0.220429	0.201407	0.227266	0.210356	0.214384	0.229336	0.243024	0.215056	0.215171	0.268677	0.205988	0.224017	0.228604	0.241849	0.209072	0.212943	0.201268	0.202349	0.210951	0.260909	0.21611	0.223755	0.215085	0.212579	0.210487	0.20712	0.249979	0.245823	0.228031	0.206721	0.228858	0.212998	0.20821	0.411026	0.249057	0.305621	0.224006	0.22664	0.222761	0.223051	0.219538	0.24938	0.211717	0.252901	0.217399	0.232654	0.281218	0.232001	0.252942	0.271846	0.25747	0.230941	0.212758	0.224892	0.306387	0.212026	0.320342	0.228034	0.254835	0.274114	0.230514	0.231525	0.242354	0.259653	0.229344	0.284695	0.254841	0.426856	0.275177	0.217996	0.305614	0.257784	0.221595	0.309288	0.252972	0.255074	0.217842	0.244768	0.218893	0.211799	0.260543	0.252894	0.252801	0.317596	0.222992	0.211474	0.24781	0.296747	0.246584	0.262341	0.205057	0.226351	0.214383	0.225691	0.231262	0.218826	0.277144	0.223162	0.232116	0.225447	0.223616	0.257068	0.312202	0.218461	0.254957	0.23641	0.253757	0.316053	0.233288	0.246055	0.227692	0.235823	0.294339	0.218816	0.239618	0.317247	0.216029	0.252873	0.219907	0.223521	0.221944	0.219984	0.226272	0.279849	0.254727	0.276136	0.235205	0.23603	0.213117	0.42212	0.213808	0.328117	0.22596	0.2201	0.221623	0.251128	0.223477	0.243641	0.2163	0.211073	0.257586	0.26889	0.224145	0.225306	0.229542	0.249342	0.24453	0.221248	0.21053	0.237793	0.221821	0.226211	0.235048	0.224275	0.21933	0.240952	0.214701	0.256702	0.224111	0.221837	0.223109	0.216157	0.219351	0.250625	0.256426	0.264293	0.232785	0.217365	0.241395	0.268715	0.237654	0.227257	0.243741	0.249193	0.223983	0.238932	0.219987	0.242407	0.229985	0.220884	0.236788	0.287247	0.231747	0.218317	0.225853	0.221424	0.218401	0.28328	0.220533	0.254377	0.29768	0.233323	0.257863	0.224743	0.234471	0.227351	0.212185	0.263807	0.323152	0.225082	0.274139	0.223588	0.219183	0.225943	0.219074	0.36517	0.243887	0.249161	0.31594	0.234314	0.230508	0.231518	0.227088	0.266122	0.240572	0.261311	0.243938	0.220106	0.24648	0.268845
Bcin11g03750.1	0.221927	0.248856	0.243338	0.208632	0.243406	0.397987	0.190473	0.199696	0.208071	0.243897	0.277807	0.192395	0.280911	0.23577	0.260395	0.268931	0.346651	0.262342	0.212603	0.206652	0.205473	0.241714	0.258703	0.23257	0.210221	0.204555	0.214614	0.238374	0.232749	0.217439	0.239189	0.20926	0.220974	0.239031	0.212315	0.212335	0.189428	0.199532	0.23015	0.242725	0.238761	0.264698	0.25083	0.230819	0.286168	0.248465	0.226593	0.228838	0.216525	0.272887	0.206305	0.230057	0.215318	0.213766	0.234352	0.224312	0.238427	0.220421	0.198932	0.236471	0.227466	0.221121	0.242533	0.236932	0.218491	0.210932	0.197549	0.233312	0.234296	0.200076	0.266705	0.210822	0.237648	0.256893	0.312363	0.203207	0.202656	0.26228	0.235619	0.202697	0.245308	0.236148	0.208431	0.209438	0.246253	0.212996	0.205248	0.267153	0.222709	0.202109	0.229427	0.207438	0.209459	0.262538	0.253316	0.291875	0.213457	0.219535	0.222273	0.213481	0.216303	0.457243	0.263007	0.274605	0.240026	0.203166	0.291547	0.21122	0.22166	0.248588	0.219867	0.279789	0.205736	0.236199	0.262178	0.209459	0.279797	0.255471	0.238036	0.231689	0.203832	0.204524	0.286364	0.21624	0.306568	0.216617	0.322193	0.227011	0.202845	0.293001	0.234446	0.289915	0.221483	0.320852	0.234622	0.450212	0.235667	0.248793	0.31838	0.278447	0.225722	0.253578	0.246081	0.267918	0.197625	0.231896	0.215058	0.266519	0.300072	0.214786	0.243817	0.286951	0.221689	0.198422	0.232414	0.277982	0.247182	0.292104	0.214558	0.209323	0.210248	0.199252	0.231445	0.197224	0.247806	0.21526	0.234779	0.201599	0.218902	0.278996	0.351893	0.197338	0.256263	0.248884	0.240482	0.307947	0.221635	0.206491	0.242338	0.214876	0.591026	0.206095	0.202444	0.298279	0.235948	0.289169	0.244595	0.204484	0.243479	0.205553	0.18458	0.254338	0.229945	0.222393	0.207809	0.22853	0.224426	0.469561	0.21918	0.318299	0.220311	0.234405	0.232284	0.238668	0.219918	0.318119	0.218179	0.210479	0.261337	0.243893	0.295167	0.218752	0.210452	0.254203	0.220043	0.213516	0.201078	0.267741	0.249725	0.222315	0.381286	0.249694	0.216734	0.221018	0.199233	0.273096	0.201156	0.204298	0.22223	0.239368	0.208662	0.295599	0.266987	0.320356	0.230994	0.247451	0.19769	0.394617	0.232113	0.214297	0.233513	0.273801	0.235535	0.212712	0.216476	0.236679	0.222358	0.221115	0.218868	0.317987	0.267556	0.273918	0.24336	0.279162	0.226377	0.252949	0.215183	0.288963	0.272598	0.226243	0.246853	0.221798	0.259073	0.221401	0.205091	0.279481	0.377216	0.202097	0.222051	0.190179	0.218478	0.235672	0.232493	0.453932	0.263083	0.228238	0.779882	0.235831	0.219889	0.345391	0.226741	0.302389	0.291472	0.222215	0.290965	0.215559	0.258962	0.245123
Bcin11g03770.1	0.640599	0.869655	1.35451	0.79235	2.85413	1.66363	0.769319	3.71768	1.18574	0.605005	1.13095	0.823627	1.12067	2.24972	2.08281	3.69382	0.910685	0.844601	0.773727	0.964666	1.29292	3.51588	0.644257	1.08594	1.50232	1.44829	0.632863	7.81041	2.19187	1.45829	0.841894	1.06159	1.32609	0.651816	1.77434	2.0511	1.0565	4579.32	1.40703	1.29762	3.33823	0.82051	0.739814	1.07526	0.926417	1.08221	0.756351	0.699223	1.78679	1.88687	0.821555	0.746394	0.4789	1.09308	0.801694	0.853285	0.931121	1.46701	8.78316	0.89752	2.20431	1.21695	0.694562	0.465731	0.953728	0.574936	0.746311	2.32532	4.28753	0.623608	2.03678	0.557129	2.70715	0.510341	1.96922	0.992053	1.10181	0.598659	0.597911	1.29686	3.17151	2.49639	0.595953	0.875972	2.1065	1.4076	17.7568	1.94255	0.495532	0.683529	1.07961	0.600744	4.63024	3.34863	4.46264	2.21646	0.41827	1.317	5.93898	0.866299	8.92375	1.9165	5.94266	21.1051	6.35112	1.24304	3.76349	0.957915	3.0244	2.75874	0.481518	3.63752	3.97364	1.54696	3.18951	8.36093	3.81846	1.07863	4624.01	2.52817	2.7001	5.23644	3.10229	1.58027	2.05703	0.989115	1.0865	0.559178	0.72888	0.99221	0.629529	4.25767	0.777781	1.04526	5.87843	2.75908	3.95988	3.12782	3.36452	1.2571	2.65525	0.66233	5.28402	4.54747	1.0643	2.52502	0.8443	1.05799	5.70811	0.850796	2.98728	2.03242	3.35491	4530.59	1.06635	0.561762	0.805814	2.87682	3.34538	0.702213	1.37925	0.577028	1.42534	3.76034	1.7273	1.13068	2.20662	0.771673	3.22088	11.8904	2.08493	8.68901	1.97054	1.02455	0.51901	3.38003	1.29929	1.15339	3.0447	0.49071	2.19832	1.55646	4.47123	2.73876	3.66643	11.3967	3.45799	4586.91	0.806626	4498.48	4558.96	0.997066	1.78884	3.5833	0.855361	0.512914	4.18195	1.94382	1.03059	1.46762	14.1729	4.28962	1.63707	2.04037	1.65657	2.84373	7.57034	3.41923	1.04245	0.911266	2.89783	1.02999	0.821331	1.40879	4624.01	1.43316	10.8691	1.01897	3.75054	2.61902	0.870542	4.21115	1.11924	4562.42	1.34031	1.39751	2.08418	2.5014	0.652578	0.978999	2.04406	2.43658	1.36873	3.02664	7.45409	4541.16	0.8192	1.12081	1.52553	0.743738	0.98602	3.32882	1.25442	0.689888	0.696157	0.664539	0.825657	1.2397	2.35643	13.678	3.28032	1.50437	1.13755	2.61495	1.33587	0.622358	0.97795	0.550106	0.738351	0.901052	6.35428	2.79388	2.11974	0.876394	5.2896	1.12329	1.83089	0.795725	1.52729	0.464326	0.786498	1.09266	0.641385	0.690437	1.13481	0.617156	2.8272	0.913084	10.7181	2.09272	0.472006	1.35211	3.99503	0.636602	1.16754	12.0113	7.85196	0.601709
Bcin11g03810.1	0.414694	0.447783	0.363158	0.314824	0.445411	0.34595	0.295458	0.343842	0.385803	0.412967	0.317244	0.276497	0.373004	0.367315	0.315344	0.328081	0.274097	0.385997	0.47482	0.337788	0.358149	0.425096	0.398558	0.33228	0.383548	0.328611	0.272988	0.324075	0.335424	0.331015	0.359684	0.282866	0.388024	0.335587	0.331096	0.502495	0.284783	0.291239	0.341329	0.296423	0.528314	0.365489	0.398099	0.473721	0.321796	0.294624	0.336442	0.373058	0.394015	0.314842	0.399098	0.290894	0.402427	0.28878	0.339646	0.302123	0.302749	0.267663	0.425606	0.283773	0.309415	0.289075	0.318496	0.29677	0.301382	0.240715	0.295232	0.295373	0.325694	0.314531	0.373756	0.265033	0.398253	0.277707	0.491914	0.341322	0.299462	0.321055	0.333833	0.267903	0.33193	0.387699	0.277887	0.222319	0.465804	0.316716	0.317358	0.430124	0.288844	0.355686	0.280792	0.249351	0.287601	0.42387	0.376229	0.457066	0.422292	0.474964	0.399403	0.425596	0.37359	0.659603	0.440039	0.580258	0.317286	0.405273	0.321443	0.416789	0.628064	0.458042	0.474877	0.672624	0.329988	0.42336	0.511374	0.369936	0.445019	0.385095	0.516739	0.984945	0.477596	0.388099	1.19622	0.33582	0.44025	0.448488	0.435003	0.421625	0.291891	0.501071	0.312968	0.65385	0.32085	0.534125	0.481177	1.01557	0.423938	0.379314	0.575928	0.513885	0.456428	0.4392	0.837399	0.608706	0.34959	0.515627	0.261914	0.372802	0.354428	0.380147	0.512251	0.479122	0.369399	0.321954	0.474424	0.426034	0.315225	0.406296	0.463898	0.312114	0.312789	0.237818	0.400677	0.255783	0.367458	0.286458	0.397407	0.332985	0.519538	0.364817	0.420851	0.294543	0.279205	0.45098	0.429843	0.419823	0.555369	0.510982	0.328196	0.329052	0.800786	0.370954	0.364545	0.402941	0.367317	0.393346	0.344078	0.265518	0.292159	0.303347	0.336399	0.435414	0.326033	0.465828	0.334796	0.311682	0.332585	0.672785	0.377867	0.458961	0.381981	0.402419	0.291536	0.397183	0.400004	0.805693	0.363877	0.431024	0.475076	0.458789	0.465296	0.443118	0.326087	0.426555	0.346561	0.370852	0.337129	0.418356	0.259769	0.34687	0.377964	0.441085	0.321204	0.315261	0.285143	0.372345	0.316833	0.528165	0.308629	0.29018	0.420767	0.406054	0.337112	0.335717	0.415025	0.325678	0.382416	0.466406	0.316404	0.299172	0.332418	0.330662	0.264166	0.316255	0.374383	0.354364	0.358203	0.367853	0.302846	0.397408	0.441546	0.377324	0.304776	0.400322	0.449125	0.310179	0.345453	0.364492	0.563102	0.273021	0.331863	0.371713	0.37845	0.280982	0.295888	0.477112	0.65076	0.373028	0.380012	0.297899	0.355829	0.344129	0.311634	0.814435	0.427664	0.360266	1.04553	0.31319	0.346157	0.786333	0.277706	0.474428	0.561114	0.337898	0.343407	0.46685	0.27928	0.410727
Bcin11g03820.1	0.315827	0.334832	0.325868	0.244125	0.251096	0.525552	0.256232	0.3043	0.222457	0.290377	0.241549	0.259673	0.468384	0.279363	0.725889	0.230654	0.519853	0.248642	0.290396	0.293794	0.325918	0.31869	0.284547	0.240155	0.356277	0.25612	0.373103	0.239981	0.28789	0.325149	0.379714	0.289413	0.238773	0.345362	0.35095	0.348435	0.280986	0.340527	0.379409	0.255744	0.341674	0.428641	0.274854	0.374929	0.294391	0.314836	0.33705	0.269263	0.264292	0.315818	0.275651	0.38226	0.294196	0.248159	0.366369	0.358131	0.295516	0.23054	0.335309	0.22046	0.314262	0.21439	0.320123	0.23762	0.285707	0.203434	0.311759	0.372356	0.255929	0.289849	0.277541	0.266743	0.32641	0.474836	0.427887	0.23639	0.277381	0.351959	0.336845	0.217768	0.218249	0.317962	0.230704	0.215568	0.74623	0.23233	0.215311	0.35354	0.222384	0.268989	0.253573	0.239649	0.331726	0.326871	0.291037	0.464196	0.300894	0.288783	0.355599	0.307004	0.304251	0.60477	0.335801	0.386307	0.271702	0.296454	0.315262	0.295569	0.516202	0.428241	0.345987	0.313615	0.314706	0.246686	0.513484	0.331715	0.307388	0.346037	0.310403	0.331978	0.319011	0.668545	0.472266	0.253027	0.690023	0.274502	0.371446	0.384608	0.236131	0.627382	0.345351	0.300244	0.471304	0.600598	0.648694	0.949755	0.403716	0.268806	0.625029	0.456935	0.238692	0.536142	0.295617	0.3998	0.339611	0.349353	0.290831	0.315007	0.252365	0.352303	0.319569	0.319249	0.345497	0.264958	0.580001	0.331078	0.301992	0.344107	0.271507	0.275272	0.270062	0.216524	0.259121	0.241195	0.242987	0.312357	0.583677	0.280254	0.28104	0.323271	0.396446	0.252456	0.309212	0.222531	0.37798	0.51192	0.336655	0.332969	0.307649	0.246206	0.746601	0.216063	0.243781	0.37952	0.298692	0.196772	0.260986	0.242436	0.290007	0.276917	0.269556	0.43219	0.350866	0.358066	0.246139	0.279563	0.276327	0.617894	0.386404	0.358784	0.314172	0.303243	0.353743	0.324086	0.515214	0.384242	0.355477	0.303227	0.347983	0.288899	0.295252	0.281346	0.402078	0.453015	0.308237	0.262432	0.366088	0.402429	0.253476	0.310958	0.482807	0.287307	0.346313	0.324758	0.238683	0.381117	0.351042	0.287309	0.350966	0.295561	0.512882	0.453401	0.320448	0.33064	0.285463	0.244948	0.338546	0.403553	0.30253	0.27801	0.337076	0.38694	0.254139	0.28194	0.299384	0.275948	0.29436	0.249812	0.23963	0.384743	0.380068	0.373615	0.237877	0.316817	0.365131	0.366864	0.291837	0.287084	0.345226	0.245356	0.340607	0.348427	0.312969	0.304536	0.273509	0.430149	0.602833	0.240445	0.274259	0.253891	0.29843	0.290823	0.230182	0.4147	0.238673	0.358881	0.978337	0.244772	0.245707	0.329969	0.234144	0.246539	0.250008	0.29852	0.245323	0.334524	0.375809	0.318817
Bcin11g03830.1	0.390926	0.336885	0.276102	0.351577	0.749374	0.644142	0.342427	0.330692	0.330126	0.356887	0.414746	0.33138	0.425652	0.421513	0.524119	0.355187	0.474489	0.271078	0.316913	0.411541	0.291891	0.653911	0.37759	0.344437	0.411694	0.446886	0.474385	0.422166	0.419258	0.352377	0.50086	0.321457	0.264203	0.333075	0.426044	0.843267	0.244001	0.316585	0.409306	0.34317	0.29836	0.401462	0.234185	0.340346	0.387903	0.676388	0.598827	0.404921	0.329499	0.396052	0.396324	0.445404	0.386328	0.435337	0.311167	0.406024	0.303737	0.28224	0.432832	0.254751	0.347493	0.354099	0.577988	0.358646	0.313123	0.315497	0.284672	0.34033	0.356881	0.378091	0.522344	0.340553	0.479415	0.406645	0.479968	0.31279	0.279203	0.450394	0.395884	0.359013	0.344546	0.498177	0.345378	0.509372	0.879054	0.359082	0.331232	0.358542	0.345839	0.404573	0.294408	0.437849	0.47343	0.263271	0.366725	0.625801	0.334392	0.345382	0.37559	0.416731	0.330437	0.741484	0.407984	0.370122	0.396153	0.597887	0.679011	0.301652	0.510217	0.60461	0.295028	0.547502	0.41598	0.325971	0.399708	0.347564	0.476054	0.579092	0.286891	0.424665	0.443611	0.50662	0.507927	0.328308	0.399018	0.422679	0.374754	0.452259	0.287174	0.409385	0.466878	0.35947	0.454014	0.498402	0.394389	1.12904	0.529236	0.58927	0.561777	0.555265	0.445965	0.568745	0.291234	0.939542	0.344584	0.434139	0.339752	0.483624	0.536127	0.668142	0.388646	0.480802	0.445475	0.304524	0.445662	0.334704	0.3841	0.43012	0.444567	0.400122	0.580903	0.308908	0.423448	0.361634	0.415235	0.530987	0.413444	0.346474	0.314142	0.323879	0.830983	0.477327	0.33224	0.408217	0.430174	0.676325	0.349648	0.311589	0.375243	0.353621	0.891875	0.499641	0.331571	0.593894	0.348565	0.805151	0.294592	0.445233	0.405053	0.294384	0.244459	0.452784	0.36508	0.338	0.290279	0.33019	0.281846	0.393827	0.489904	0.639748	0.427364	0.282062	0.291389	0.418233	0.473147	0.355487	0.370192	0.3215	0.5622	0.448665	0.402439	0.330881	0.903011	0.629288	0.29871	0.354017	0.384511	0.469826	0.555039	0.405186	0.841809	0.449638	0.366222	0.378898	0.32513	0.352685	0.399509	0.34721	0.292074	0.403215	0.400754	0.503875	0.306	0.319901	0.497394	0.301889	0.30512	0.37942	0.3054	0.341731	0.398664	0.579363	0.411586	0.332577	0.392851	0.361577	0.397243	0.35364	0.296413	0.8431	0.427761	0.442072	0.342556	0.39018	0.665113	0.421476	0.601052	0.350923	0.535768	0.303057	0.396312	0.591955	0.584598	0.413883	0.352192	0.455231	0.728432	0.404051	0.390581	0.441033	0.386676	0.358252	0.356704	0.920311	0.538972	0.386497	1.16164	0.312179	0.522009	0.486585	0.418204	0.436203	0.65789	0.523065	0.489153	0.382713	0.470175	0.519885
Bcin11g03840.1	0.374451	0.378589	0.304942	0.300281	0.718878	0.543756	0.397252	0.318318	0.394158	0.353433	0.39386	0.374926	0.487876	0.471995	0.465616	0.39391	0.38877	0.347144	0.466319	0.335465	0.360745	0.482472	0.388692	0.315562	0.679128	0.372979	0.401412	0.432863	0.484519	0.336192	0.425489	0.368191	0.316524	0.426364	0.43628	0.485079	0.354644	0.416888	0.431388	0.367886	0.402977	0.599109	0.336045	0.391848	0.485632	0.504172	0.585157	0.401372	0.435087	0.418654	0.386161	0.38485	0.49594	0.478137	0.50678	0.388382	0.656355	0.425927	0.556164	0.496909	0.378008	0.442197	0.378688	0.34142	0.347486	0.366161	0.395159	0.414468	0.388166	0.605338	0.702823	0.396491	0.486288	0.413306	0.618225	0.342366	0.343165	0.547677	0.520698	0.384032	0.371291	0.465581	0.372133	0.364664	0.73761	0.455706	0.425485	0.52354	0.325685	0.409878	0.376508	0.429368	0.371139	0.394324	0.455858	0.448033	0.334036	0.350262	0.301153	0.317278	0.351811	0.627238	0.384427	0.441802	0.333563	0.318315	0.40685	0.343892	0.361157	0.558963	0.445642	0.530955	0.345972	0.314729	0.453695	0.346694	0.440655	0.390889	0.324081	0.469224	0.466812	0.378596	0.518645	0.38071	0.522283	0.319254	0.542429	0.380867	0.338751	0.469567	0.381163	0.507841	0.412277	0.419561	0.609292	0.952784	0.408361	0.388566	0.550231	0.541949	0.403045	0.613765	0.576746	0.466432	0.410799	0.415125	0.36594	0.38384	0.500415	0.4276	0.559634	0.8461	0.55135	0.408547	0.572725	0.466493	0.456302	0.414428	0.4193	0.347689	0.389226	0.428096	0.416566	0.42176	0.434074	0.442109	0.533305	0.34288	0.356663	0.405985	0.698294	0.366952	0.395689	0.385033	0.524622	1.19926	0.432321	0.57412	0.429182	0.328052	0.749568	0.407602	0.365064	0.625136	0.382213	0.450649	0.398412	0.392	0.410664	0.401144	0.435169	0.39902	0.419037	0.545399	0.309234	0.329318	0.501482	0.637338	0.386437	0.455023	0.323687	0.395654	0.425395	0.444875	0.403531	0.928061	0.509283	0.559889	0.404043	0.403724	0.445515	0.396052	0.37032	0.382832	0.36063	0.343067	0.695481	0.385805	0.412555	0.353274	0.664139	0.39635	0.735481	0.371173	0.323955	0.972988	0.393615	0.625474	0.512617	0.399927	0.409493	0.673387	0.437219	0.44525	0.443444	0.384882	0.396133	0.562431	0.420896	0.416411	0.378451	0.446568	0.443032	0.376896	0.478408	0.466578	0.405065	0.585168	0.41359	0.498861	0.466682	0.490674	0.402042	0.495165	0.400392	0.366508	0.40277	0.373268	0.456411	0.415512	0.410661	0.366786	0.716225	0.391406	0.492059	0.402762	0.609293	0.340044	0.365776	0.365486	0.501365	0.418838	0.350176	0.578792	0.40082	0.430769	0.628093	0.387438	0.477685	0.504018	0.342331	0.71153	0.4539	0.460935	0.386504	0.352769	0.402859	0.433854
Bcin11g03850.1	0.743592	1.63854	0.376676	0.472438	0.864518	0.996899	0.500421	0.528538	0.41447	0.791624	1.07483	0.437357	0.662329	1.19895	1.27547	0.421825	0.805394	0.68371	1.2039	0.95331	0.499902	0.839351	1.26231	0.564725	0.604866	0.583225	0.711829	0.583125	0.865245	0.722998	0.616387	0.530775	0.44437	0.647698	0.5751	1.25432	0.462404	0.462357	0.569072	0.405516	0.675686	1.36272	1.24953	0.687849	0.539754	0.600431	0.740987	0.633181	2.10715	0.788978	0.749017	0.590405	0.534495	1.31689	0.807768	0.463034	0.578918	1.04694	1.09972	0.824782	0.419834	0.588845	1.11155	0.46211	0.63526	0.686442	0.989771	0.89385	0.707893	0.379154	0.625909	1.23321	0.501958	1.10751	0.569738	0.481858	0.529402	0.465582	0.543012	0.605825	0.73998	0.898829	0.477722	0.532197	1.29404	0.604078	0.83656	1.18103	0.456107	0.474669	0.439126	1.08072	0.883499	0.616136	0.721088	0.669695	0.528296	0.641999	1.50648	0.651459	0.621477	1.14838	0.938536	0.987227	0.501884	0.650204	0.514389	0.444552	0.548836	1.67772	0.658806	2.2758	0.814778	0.820176	0.672809	0.489588	0.699314	0.772686	1.47119	0.650809	0.896812	0.755533	0.516261	1.04335	1.24966	0.476692	1.02583	0.745237	0.754499	0.494848	0.552295	0.559335	0.593588	0.981238	0.784147	1.68383	0.995213	0.770453	2.02035	1.16579	0.475309	0.812433	0.564998	1.02919	2.83911	0.708021	0.471979	0.666826	2.37614	0.623166	1.29736	1.01582	0.709521	0.657245	1.20406	0.447992	0.709663	1.7559	0.833885	0.557093	0.667104	0.595381	0.613484	0.594815	0.59413	2.58948	1.35088	0.529623	1.0338	0.545947	1.26084	0.588055	2.8157	0.865249	0.950242	2.09532	0.522693	0.541727	0.733492	0.943876	1.33728	0.559127	0.857539	0.542534	0.736495	0.466072	0.813963	0.601228	0.448827	0.452385	0.757297	0.925205	0.445332	0.786142	0.37735	0.438265	0.578934	1.16628	0.481028	0.707662	0.463234	0.452725	0.389239	1.47996	0.583707	1.73088	1.10739	0.462198	1.06921	0.773526	0.778776	0.567848	0.493264	1.38607	0.608025	0.630498	0.391822	0.833444	0.755845	0.541675	1.20395	0.669494	0.779679	0.467388	0.449671	0.555642	0.669927	0.938808	2.24807	0.494067	0.391833	1.26778	0.669659	0.816257	0.718052	0.37417	0.526593	0.542815	0.8942	0.635293	0.650381	0.84043	0.518125	0.793283	0.603557	1.00892	0.471464	8.53855	0.682162	0.666084	0.758632	0.678162	0.866702	0.410591	0.748564	0.441326	0.552185	0.788018	3.37787	1.20784	0.674503	0.543579	1.29737	0.568251	0.550446	0.798098	1.10704	0.488526	0.488629	0.62968	0.615919	0.660246	0.740342	1.41935	0.622488	1.09634	1.72777	0.737376	0.928079	1.28484	0.560123	0.441491	0.426753	0.611104	0.440974	0.670378	0.540044	0.501473
Bcin11g03860.1	0.257824	0.330249	0.272657	0.255414	0.267447	0.302054	0.253172	0.253904	0.256821	0.276331	0.259481	0.249466	0.291826	0.282395	0.264386	0.25232	0.276205	0.262911	0.256588	0.253842	0.25101	0.257914	0.290654	0.24968	0.252848	0.257981	0.260196	0.255535	0.270234	0.264749	0.263597	0.247791	0.254245	0.254566	0.251223	0.259253	0.247554	0.253531	0.253744	0.256486	0.253903	0.256142	0.254523	0.255586	0.294494	0.254419	0.257588	0.254806	0.258594	0.253248	0.256067	0.255177	0.256497	0.248806	0.249871	0.257628	0.255346	0.249888	0.249074	0.258823	0.257086	0.270066	0.251191	0.253859	0.249105	0.249597	0.256127	0.271967	0.251526	0.24877	0.300306	0.250508	0.258806	0.257967	0.255114	0.250217	0.248684	0.298916	0.250373	0.256286	0.252621	0.286228	0.247559	0.249654	0.260892	0.252232	0.254051	0.275353	0.252831	0.255938	0.263828	0.24876	0.255127	0.261737	0.288298	0.264211	0.280935	0.268852	0.272942	0.271411	0.280442	0.320056	0.327557	0.387843	0.256768	0.260386	0.264698	0.258299	0.253506	0.32459	0.262105	0.304773	0.272616	0.251049	0.30458	0.253464	0.293547	0.291741	0.246973	0.250942	0.252567	0.262092	0.302962	0.254501	0.271202	0.259322	0.305	0.287772	0.248872	0.250979	0.253029	0.287022	0.248586	0.294312	0.285	0.40278	0.293408	0.250074	0.36649	0.330585	0.258699	0.29713	0.299546	0.304415	0.254996	0.24979	0.24592	0.251405	0.296007	0.248747	0.295143	0.366629	0.25092	0.253324	0.284853	0.298172	0.286235	0.300105	0.249645	0.245298	0.249279	0.245623	0.250156	0.250638	0.290731	0.249419	0.261809	0.245783	0.253309	0.298574	0.33109	0.245903	0.284697	0.25187	0.289156	0.385599	0.291647	0.247968	0.254367	0.245126	0.317998	0.247811	0.251756	0.31336	0.254795	0.292581	0.270256	0.244373	0.254437	0.261942	0.242763	0.292013	0.29454	0.289911	0.252174	0.261652	0.269525	0.304531	0.257861	0.348791	0.250558	0.256915	0.253913	0.289573	0.250175	0.319216	0.248515	0.250968	0.292355	0.287602	0.258697	0.254749	0.25252	0.251587	0.244097	0.25187	0.247729	0.26225	0.257995	0.250326	0.273031	0.253632	0.257957	0.246891	0.248089	0.289541	0.248603	0.247663	0.249478	0.250465	0.246318	0.291172	0.290946	0.292258	0.247541	0.248733	0.254788	0.292749	0.255324	0.251685	0.252905	0.287308	0.250912	0.245626	0.250555	0.251976	0.249236	0.252901	0.249396	0.297221	0.250134	0.265513	0.256783	0.264616	0.251816	0.284357	0.256323	0.259166	0.296517	0.254035	0.254266	0.256292	0.269176	0.250606	0.248987	0.291806	0.373672	0.247383	0.257952	0.250205	0.249061	0.266165	0.249582	0.30273	0.251722	0.254993	0.388579	0.253693	0.251647	0.253997	0.25076	0.293229	0.256265	0.249977	0.260145	0.25328	0.282904	0.253417
Bcin11g03880.1	0.46281	0.637125	0.48247	0.335903	0.524348	0.673322	0.311797	0.386812	0.334025	0.799061	0.343526	0.630571	0.518952	0.463991	0.545466	0.433156	0.520533	0.393187	0.405089	0.37757	0.5055	0.553888	0.422605	0.812889	0.467522	0.490722	0.367296	0.317679	0.615217	0.673685	0.442675	0.477609	0.341322	0.497835	0.466108	0.434935	0.451634	0.365556	0.308587	0.295128	0.35628	0.584531	0.402	0.441607	0.505077	0.304517	0.351713	0.604983	0.514907	0.480836	0.508535	0.422059	1.0193	0.449032	0.359828	0.456223	0.457987	0.575368	0.402679	0.546193	0.421898	0.400395	0.480058	0.295019	0.469347	0.380543	0.404797	0.5102	0.498661	0.380302	0.868125	0.542116	0.553654	1.18847	0.385333	0.311942	0.405758	0.715691	0.454791	0.376035	0.461187	0.478532	0.352618	0.555245	0.908674	0.489985	0.431246	0.545704	0.32011	0.538321	0.695129	0.43159	0.522528	0.463102	0.753039	0.423545	0.514269	0.62931	0.483476	0.614002	0.671644	0.775432	0.857498	1.33946	0.363046	0.432797	0.815891	0.720533	1.27324	1.1518	0.580214	0.67366	0.53378	0.334369	0.487081	0.516545	0.897419	0.628356	0.34163	0.489999	0.378777	0.347453	0.451258	0.520214	0.524823	0.447935	0.512497	0.506506	0.554952	0.332864	0.619937	1.93086	0.405923	0.64737	0.385582	1.17078	0.738668	0.800452	0.865475	0.525523	0.613765	0.584503	0.776451	0.501819	0.292576	0.527189	0.519869	0.463972	0.386184	0.37968	0.318714	1.03174	0.408165	0.417141	0.447414	0.431488	0.419741	0.454655	0.486171	0.329035	0.407707	0.313397	0.422965	0.30138	0.46729	0.413949	0.658964	0.504712	0.41977	0.407385	0.426859	0.384233	0.369579	0.390056	0.377416	0.701275	0.455088	0.340322	0.477863	0.378258	0.925542	0.511611	0.341773	0.656919	0.381537	0.694994	0.49181	0.288291	0.365535	0.506761	0.419841	0.460789	0.473397	0.431468	0.418121	0.35703	0.529494	0.789366	0.358996	0.574762	0.288842	0.388236	0.305043	0.446639	0.353548	0.607896	0.487581	0.523162	0.565832	0.365279	1.09089	0.649991	0.321556	0.387503	0.296326	0.486241	0.341933	0.451143	0.398597	0.360187	0.431872	0.374414	0.450127	0.485043	0.328009	0.575168	0.462779	0.348315	0.356764	0.404484	0.340112	0.405584	0.487121	0.407506	0.425821	0.39254	0.394728	0.644841	0.345645	0.520675	0.257946	0.478798	0.436537	0.443071	0.447312	0.28511	0.698827	0.318777	0.288959	0.320493	0.304675	0.364852	0.28938	0.416612	0.283554	0.342763	0.473201	0.301525	0.324912	0.310711	0.30352	0.336864	0.317289	0.331452	0.369369	0.424716	0.43182	0.294399	0.39398	0.461762	0.439661	0.351304	0.289201	0.509027	0.280345	0.326722	1.2048	0.275928	0.350306	0.418654	0.321997	0.392102	0.379439	0.418591	0.39985	0.433575	0.851774	0.460832
Bcin11g03890.1	0.293709	0.435518	0.282468	0.359162	0.277497	0.321513	0.400672	0.344311	0.33233	0.35695	0.230817	0.311171	0.298073	0.257225	0.333059	0.231939	0.362951	0.398225	0.300399	0.351077	0.294376	0.355945	0.475176	0.357885	0.286063	0.308042	0.347434	0.261181	0.269879	0.373673	0.302919	0.337077	0.323012	0.329242	0.382905	0.275395	0.283183	0.301306	0.300909	0.280006	0.420761	0.442937	0.360415	0.291377	0.322097	0.279508	0.255016	0.272203	0.236947	0.335523	0.282109	0.3109	0.256636	0.285806	0.302006	0.253738	0.24037	0.310398	0.298699	0.300227	0.28273	0.291122	0.284932	0.311832	0.291578	0.36535	0.32665	0.333194	0.280477	0.348507	0.292415	0.335962	0.26267	0.773288	0.40381	0.319274	0.323775	0.437419	0.281387	0.25693	0.30467	0.431104	0.279914	0.276161	0.446994	0.28916	0.298585	0.286102	0.30054	0.325399	0.382079	0.348192	0.308651	0.24635	0.382426	0.200924	0.311657	0.28198	0.276362	0.280636	0.273706	0.573685	0.278591	0.385372	0.250402	0.233066	0.236573	0.309697	0.272352	0.294225	0.260241	0.360932	0.218041	0.32129	0.500659	0.305597	0.308597	0.34925	0.250905	0.265774	0.317849	0.269307	0.34572	0.284526	0.261094	0.29125	0.277551	0.362121	0.341946	0.239621	0.264878	0.420732	0.286793	0.303476	0.295768	0.347382	0.380619	0.368571	0.633148	0.279372	0.375852	0.351267	0.372118	0.217113	0.324756	0.345979	0.427727	0.285427	0.350692	0.272064	0.464881	0.4195	0.344298	0.301953	0.274459	0.379944	0.480944	0.308133	0.30303	0.261475	0.260914	0.27973	0.347923	0.31331	0.286896	0.303104	0.326028	0.288349	0.311482	0.413127	0.301835	0.313172	0.395836	0.352167	0.344134	0.386916	0.337473	0.37479	0.312393	0.29646	0.41189	0.317296	0.327106	0.333667	0.310641	0.26675	0.350571	0.288144	0.396152	0.291099	0.337112	0.280472	0.647344	0.4261	0.313449	0.236204	0.263628	0.585683	0.343726	0.528619	0.33395	0.268885	0.266451	0.462065	0.290651	0.310145	0.301846	0.271379	0.459649	0.342715	0.232404	0.303821	0.269783	0.301846	0.25345	0.371768	0.326377	0.298086	0.259617	0.286311	0.320698	0.33664	0.318491	0.345046	0.319309	0.352255	0.2855	0.277355	0.276177	0.27938	0.309906	0.319636	0.361719	0.480907	0.265973	0.256507	0.325871	0.322797	0.238808	0.297822	0.330192	0.429308	0.345405	0.267591	0.258773	0.300187	0.298708	0.265431	0.249693	0.245056	0.267046	0.383132	0.281594	0.347066	0.280603	0.380366	0.266065	0.306543	0.329734	0.281747	0.251051	0.352989	0.448021	0.262363	0.264117	0.348478	0.377708	0.334516	0.262014	0.393217	0.311541	0.334883	0.261572	0.346679	0.238274	0.259084	0.930928	0.268626	0.28583	0.255732	0.265692	0.261342	0.269448	0.274468	0.288793	0.248937	0.40545	0.240551
Bcin11g03900.1	1.21724	0.891723	5.50252	1.73705	0.970197	1.92756	0.602702	1.34489	2.85548	0.823432	3.65842	1.00768	1.59572	1.45537	0.741385	4.24726	2.67073	1.20759	1.28818	6.63626	0.526915	4.06456	1.82197	3.35544e+07	1.89311	6.34631	1.62997	1.06759	2.53212	6.71817	3.59308	0.539591	6.22223	3.37793	1.46869	0.590286	0.996045	1.52121	3.77453	0.841567	2.18089	0.488389	0.595917	0.573518	2.49382	4.34536	9.7931	1.23127	4.65787	2.8622	1.79408	8.25789	1.86994	10.6393	1.01905	3.35544e+07	4.00484	5.68627	1.08909	4.01409	1.49487	3.70564	1.24924	0.803816	3.68552	17.5313	0.690335	2.68447	4.94149	1.39572	2.34719	3.81018	1.47121	1.07108	2.27633	0.484718	48.4997	4.99934	7.81214	3.857	1.91196	3.8906	17.9555	1.41626	2.42776	17.6497	1.16712	2.24354	55.0628	3.2848	4.62872	0.421933	0.855797	3.85928	5.12295	0.74337	2.3553	6.69084	6.81498	3.87756	1.22052	2.22137	1.49404	1.20726	1.31611	6.76274	4.3383	0.616761	3.49028	3.18537	0.989591	4.18191	4.557	191.405	0.892127	9.5773	0.396331	1.30267	33554432	2.91875	1.00332	0.966963	3.57174	0.939015	2.37672	21.4396	3.72269	0.56142	4.13026	3.64875	5.81736	0.717943	4.3075	3.85826	6.74988	3.18528	1.0583	0.40614	3.89236	0.628627	0.751421	3.55986	6.0731	5.23621	5.12806	1.06747	5.40115	6.12994	6.54781	3.30473	1.37624	0.515178	3.88099	1.39095	7.30995	2.82264	5.95091	3.31966	3.85183	7.70045	1.23249	1.1095	1.40679	4.33044	3.87453e+07	4.8507	2.54289	7.70186	3.71931	0.493721	2.40614	0.507014	3.87453e+07	0.698738	0.607249	3.89288	3.87453e+07	0.763529	1.47069	3.32864e+07	2.53514	1.44979	5.13068	3.16233	4.21598	0.628888	0.721931	0.557666	0.657938	33554432	33554432	3.87453e+07	1.70178	4.14055	33554432	12.5536	4.80736	2.25253	7.55911	2.00141	1.25082	4.94387	14.8362	1.91748	4.87376	3.28297	0.667212	3.92962	3.87453e+07	1.25313	0.938368	1.18852	1.0105	3.91968	33554432	2.98224	3.99054	0.861547	1.11566	2.3589	2.4472	4.83624	3.45745	0.796539	1.31617	1.33183	1.20417	0.548206	7.20155	1.40982	6.18132	6.95605	6.44749	0.36777	0.800043	0.495389	3.77871	4.41716	5.45027	5.12412	4.98902	1.43535	1.25614	7.77203	33554432	3.75499	1.48162	1.73577	3.35296e+07	15.6431	3.78412	2.9046	4.35232	0.721692	5.49411	3.87453e+07	4.69524	4.32127	7.38367	1.66389	7.27977	3.22008	2.44262	1.38599	6.08002	0.985943	2.11425	0.530422	5.85894	0.455241	0.953187	3.89911	0.856116	2.73414	1.29479	11.1067	3.261	1.17117	12.2651	2.41348	33554432	0.898799	4.58834	0.430477	3.72749	13.7407	8.99766	1.20402
Bcin11g03910.1	0.469987	1.27833	0.466375	0.351726	0.617097	0.76455	0.495137	0.418534	0.590611	0.626992	0.397932	0.340532	0.521989	0.765334	1.00032	0.388572	0.529495	0.841996	0.637163	0.528005	0.496448	0.665366	0.794162	0.408833	0.349366	0.555122	0.51961	0.360992	0.337707	1.81713	0.636894	0.559733	0.509821	0.538257	0.385261	0.306499	0.478416	0.47693	0.675592	0.464958	0.83996	1.06922	0.872187	0.701599	1.01756	0.412555	0.537413	0.607741	0.587431	0.515767	0.62677	0.993413	0.778128	0.426913	0.738643	0.41766	0.334681	0.413967	0.529937	0.764568	0.462718	0.588278	0.505032	0.386661	0.618046	0.447485	0.529901	0.386434	0.498746	0.318467	0.975182	0.352964	0.874173	0.545074	0.62515	0.459835	0.414292	0.674423	0.567981	0.477796	0.282589	0.426381	0.436791	0.408263	1.01846	0.451364	0.430491	0.919196	0.325354	0.64359	0.62235	0.332187	0.404103	0.516151	0.365887	0.423608	0.66388	0.478242	0.528143	0.833201	1.41436	0.88068	1.77798	11.3131	0.444371	0.647893	0.697517	0.450511	0.533536	1.30551	0.639311	0.496311	0.354875	0.34755	0.600192	0.671195	0.603996	0.449463	0.423859	0.460512	0.72326	0.442049	0.413763	0.420788	0.535617	0.972961	0.966398	0.457191	0.516367	0.398118	0.577256	0.539549	0.85024	0.70555	0.482602	1.31641	0.481769	0.350809	0.575707	0.832812	0.45888	0.580464	0.435591	0.606059	0.324674	0.867473	0.459404	0.559463	0.404275	0.454565	1.43055	0.603751	0.395756	1.09031	0.50989	0.689163	0.418214	0.634881	1.09044	0.360642	0.446849	0.252832	0.423402	0.377225	0.406686	0.393626	0.455942	0.429516	0.636781	0.529477	0.479377	0.356609	0.566757	0.846157	0.98408	1.66268	0.844868	0.3743	0.550232	0.606849	1.04227	0.345822	0.423473	0.651949	0.368849	0.379058	0.457844	0.432246	0.399386	0.439151	0.352122	0.4812	0.385293	0.473688	0.31939	0.357661	0.74973	0.895739	0.461515	0.648335	0.368129	0.63472	0.388339	0.433535	0.538479	0.510078	0.487217	0.996923	0.390997	0.481176	0.770623	0.407798	0.506731	0.475362	0.427499	0.379395	0.313749	0.459289	0.886433	0.330667	0.519821	0.35097	0.584519	0.373803	0.538492	0.521715	0.450505	0.284162	0.341236	0.564368	0.328451	0.511689	0.458051	0.38115	0.411054	0.426648	0.274947	0.774464	1.92378	1.05874	0.421312	0.38687	0.36375	0.47847	0.492902	0.67984	0.635413	0.732071	0.4861	0.595094	0.789843	0.661429	0.887109	0.352203	0.594554	0.48245	0.765122	0.359453	0.758042	0.324935	0.304888	0.433378	0.50693	0.501573	0.641323	0.358105	0.524822	0.471126	0.380455	0.402826	0.385637	0.490463	0.337804	0.385401	0.317058	0.326244	1.35286	0.43633	0.354268	1.01042	0.278744	0.486098	0.482844	0.39314	0.382667	0.629592	0.60515	0.508214
Bcin11g03920.1	0.299607	0.482606	0.449824	0.284104	0.293085	0.472491	0.288124	0.272878	0.249393	0.286794	0.265391	0.276681	0.350722	0.288228	0.297092	0.284801	0.461028	0.34502	0.280848	0.327091	0.234502	0.377378	0.284188	0.27447	0.314489	0.305886	0.378837	0.249574	0.488627	0.318822	0.239056	0.250379	0.252973	0.362691	0.285119	0.236644	0.259627	0.278965	0.337965	0.328495	0.312507	0.264913	0.316447	0.299302	0.557566	0.339554	0.313844	0.360657	0.306796	0.244364	0.286335	0.319965	0.362503	0.265028	0.271556	0.309476	0.272691	0.247386	0.362173	0.338667	0.330761	0.292164	0.305185	0.268238	0.28984	0.268461	0.389753	0.291665	0.282608	0.25865	0.393991	0.289428	0.403632	0.345201	0.423008	0.28468	0.255488	0.422042	0.373532	0.317676	0.2533	0.28047	0.262765	0.262088	0.429758	0.402774	0.265856	0.294299	0.256978	0.268129	0.347072	0.231555	0.359846	0.338135	0.252528	0.337127	0.358264	0.352472	0.380234	0.392222	0.360454	0.543751	0.451264	0.422515	0.300302	0.249951	0.247867	0.292832	0.316758	0.622788	0.333635	0.336113	0.340874	0.26251	0.416762	0.278528	0.276191	0.333088	0.215949	0.312903	0.250587	0.322935	0.27763	0.267384	0.314188	0.295248	0.416405	0.307196	0.214715	0.280452	0.237264	0.276315	0.247906	0.308242	0.272495	0.863217	0.33076	0.263023	0.367552	0.429013	0.303137	0.400709	0.31346	0.331043	0.261426	0.252903	0.272542	0.277019	0.314674	0.306554	0.35455	0.411896	0.38267	0.393277	0.304054	0.356528	0.406164	0.349481	0.311662	0.244466	0.274887	0.263322	0.331664	0.313926	0.316217	0.275292	0.309908	0.270878	0.266343	0.30378	0.332903	0.261828	0.273698	0.261941	0.327726	0.652705	0.345754	0.291613	0.331609	0.229913	0.414945	0.255561	0.313988	0.301419	0.399001	0.303704	0.283694	0.286359	0.30985	0.383841	0.21077	0.367317	0.340884	0.39234	0.249045	0.26008	0.309362	0.365766	0.291277	0.339916	0.233372	0.292289	0.285252	0.299552	0.274073	0.561276	0.290195	0.321163	0.317236	0.276086	0.31495	0.31616	0.243909	0.259357	0.209136	0.299214	0.258862	0.29107	0.245439	0.229876	0.556014	0.253249	0.317416	0.271443	0.249787	0.291033	0.250821	0.244003	0.286833	0.285885	0.262	0.309675	0.310222	0.296986	0.237253	0.245203	0.234946	0.371604	0.254429	0.243182	0.274434	0.279907	0.240015	0.27173	0.253378	0.307147	0.265645	0.302761	0.27252	0.289195	0.27102	0.374386	0.348985	0.278144	0.300339	0.267054	0.261184	0.286861	0.276164	0.256548	0.266326	0.360516	0.374323	0.248851	0.29862	0.332978	0.543194	0.269169	0.248015	0.273804	0.310763	0.264433	0.269483	0.30887	0.275729	0.296187	0.463346	0.293777	0.279178	0.259077	0.229535	0.30605	0.279295	0.258474	0.274578	0.28459	0.242459	0.25227
Bcin11g03930.1	0.60618	0.796002	0.949894	0.48946	0.715146	1.06982	0.661623	0.507344	1.0935	1.03375	0.44038	0.522044	2.32315	1.46397	1.36299	0.747314	1.51006	0.816252	0.645421	2.10335	0.603992	1.0874	1.97869	0.759311	0.78656	0.783133	0.574155	0.418333	1.42613	2.13226	0.595941	1.27202	3.61518	0.945539	2.5303	1.34055	1.23587	1.39519	0.813177	1.03086	0.936483	0.73606	0.535583	0.516203	1.40173	0.711628	5.80379	0.542291	1.20313	1.25187	0.548612	0.607449	0.803847	0.791339	0.649201	0.735302	0.434167	0.609796	0.509096	0.791923	0.378525	1.08932	0.478156	0.656055	0.825513	0.84702	1.2774	0.905434	1.03382	0.459851	0.623877	0.908043	0.600834	1.86109	1.02461	1.21358	0.63471	1.00244	0.643886	0.491644	0.63633	2.16626	0.643823	0.569072	1.38201	0.505337	0.645485	1.26388	0.60201	0.795845	0.901503	0.659157	0.773224	1.59023	0.33225	0.504948	0.742823	0.550714	0.965821	0.97557	0.784748	1.23243	0.510327	0.988581	0.581011	1.58933	0.618409	1.02378	1.20203	1.17062	2.45971	2.42129	0.650543	0.512653	0.565737	1.00484	2.48774	0.85979	0.919858	0.805181	0.765981	3.52427	2.04993	0.500285	1.33736	0.781336	0.761367	1.47729	0.954784	0.938386	0.615967	0.896267	2.42527	2.14553	0.799186	1.79994	2.58818	2.05586	0.96832	1.18791	0.559105	2.02752	3.52317	0.691174	0.394896	0.732391	0.996231	0.746164	3.84622	0.834947	1.31929	0.765461	0.956191	0.569935	0.694633	1.5744	0.483685	0.61397	0.475968	0.765152	1.16996	0.515413	2.79064	0.48978	0.451766	0.690358	0.605462	0.679064	0.760576	0.86042	1.35061	0.761466	0.742438	2.23302	0.585073	2.23311	0.715718	0.658162	0.699776	0.622373	1.43079	0.645737	0.608261	1.37838	0.823877	2.63745	0.802195	0.502376	0.689283	0.720565	0.347876	1.02295	0.611345	0.485928	0.51897	0.479318	0.764897	1.25206	0.525306	1.04867	0.573346	0.581126	0.471356	0.833718	1.10081	1.85212	0.457591	0.444676	3.87453e+07	0.658772	0.777128	0.624966	0.513344	0.494306	0.778363	0.836098	0.487861	0.554674	0.617717	0.466402	0.685172	0.70566	1.06511	1.29753	0.696142	0.789825	0.860398	0.61824	0.762905	0.611957	0.469368	0.538557	1.26772	0.726271	0.541443	0.771269	0.869625	0.368802	0.694231	0.452917	0.374124	0.583453	0.623431	0.610405	0.921993	2.14407	0.551027	0.53464	0.349385	0.640808	0.489377	1.35725	0.467468	0.635939	0.463745	0.589746	0.493378	0.775135	0.815163	0.589296	0.512173	1.15577	0.71237	0.642028	0.554459	0.737416	1.18604	0.478755	0.652502	0.640931	0.722452	0.699461	0.52582	1.5236	0.646607	0.46591	1.84794	0.485479	0.653216	0.512813	0.457151	4.46859	0.618958	0.733257	0.661322	0.92944	0.536913	1.47721
Bcin11g03940.1	0.183654	0.224785	0.182781	0.173855	0.178581	0.314401	0.175296	0.175901	0.190837	0.183258	0.185841	0.169339	0.203946	0.192357	0.205768	0.171834	0.192923	0.185976	0.18302	0.177076	0.169053	0.183664	0.206393	0.178606	0.174674	0.172637	0.18128	0.17138	0.18382	0.175906	0.186667	0.171325	0.172959	0.180217	0.177089	0.185831	0.170111	0.170872	0.188593	0.17352	0.177209	0.200913	0.17296	0.175537	0.186189	0.172928	0.174297	0.17424	0.180442	0.183744	0.173379	0.176744	0.179931	0.172704	0.171047	0.17672	0.174894	0.17471	0.171138	0.177926	0.17385	0.178569	0.175045	0.171153	0.169663	0.167498	0.172153	0.182972	0.17231	0.168662	0.19315	0.185133	0.175157	0.184615	0.184151	0.172256	0.170906	0.206188	0.172951	0.172301	0.178343	0.205799	0.171627	0.16824	0.210169	0.169021	0.172547	0.28198	0.173905	0.1729	0.177884	0.168021	0.17183	0.180688	0.205982	0.184547	0.182086	0.182587	0.194673	0.188088	0.183186	0.360639	0.211807	0.259238	0.195518	0.18459	0.192998	0.184906	0.190305	0.224595	0.191304	0.220351	0.190974	0.185974	0.217178	0.182878	0.216245	0.210139	0.188213	0.189965	0.199379	0.185928	0.224641	0.183724	0.195157	0.188994	0.240097	0.214843	0.182777	0.190205	0.184218	0.208068	0.195132	0.227856	0.216987	0.400856	0.220232	0.184686	0.288881	0.214294	0.195904	0.212938	0.209077	0.229691	0.184539	0.180843	0.173753	0.182245	0.205876	0.18525	0.227665	0.255022	0.179205	0.175327	0.200916	0.224416	0.199903	0.216051	0.17993	0.175885	0.171688	0.169177	0.18323	0.175447	0.203001	0.180637	0.190029	0.176955	0.200041	0.201221	0.256064	0.171622	0.199168	0.187479	0.203452	0.25122	0.200575	0.17824	0.17781	0.184652	0.342878	0.172629	0.176615	0.207443	0.181286	0.197226	0.181061	0.173464	0.182616	0.180911	0.174853	0.203701	0.203608	0.204946	0.178823	0.179251	0.181509	0.371919	0.181449	0.246954	0.177485	0.181635	0.179063	0.205961	0.18871	0.218243	0.176166	0.177771	0.214947	0.203729	0.182134	0.184208	0.182095	0.187696	0.174216	0.179405	0.174506	0.178352	0.1836	0.176271	0.189748	0.186111	0.177619	0.172825	0.17659	0.20272	0.177894	0.176584	0.180477	0.17713	0.178491	0.208758	0.204024	0.211412	0.179884	0.175245	0.183238	0.226594	0.181193	0.182105	0.181977	0.211631	0.175472	0.172895	0.177124	0.1861	0.181602	0.182931	0.174233	0.210822	0.17825	0.18332	0.180838	0.182127	0.179511	0.200682	0.17841	0.180777	0.208454	0.182451	0.177386	0.188927	0.197485	0.174571	0.170441	0.212119	0.243583	0.172188	0.186187	0.177711	0.174491	0.182437	0.182864	0.238554	0.178798	0.177177	0.460707	0.176539	0.17536	0.183681	0.179092	0.199368	0.189707	0.172351	0.183843	0.178397	0.201441	0.177693
Bcin11g03950.1	0.234807	0.270042	0.283695	0.268175	0.275317	0.460536	0.262989	0.261137	0.281114	0.281855	0.276255	0.258282	0.328012	0.318798	0.379865	0.300522	0.292948	0.293875	0.328639	0.252497	0.266455	0.324515	0.311683	0.257525	0.344088	0.264899	0.277144	0.249928	0.383688	0.258643	0.380066	0.266683	0.277378	0.281198	0.287128	0.357566	0.232963	0.297505	0.324888	0.307485	0.291324	0.330505	0.326065	0.256102	0.24977	0.349305	0.397706	0.289114	0.280365	0.313758	0.254686	0.292936	0.249062	0.262934	0.306057	0.26951	0.269123	0.312562	0.320709	0.306849	0.280953	0.277035	0.293866	0.271169	0.267734	0.281238	0.265283	0.403031	0.305633	0.260892	0.327636	0.28909	0.273935	0.303261	0.310274	0.256905	0.279828	0.308553	0.286947	0.326946	0.25212	0.339412	0.339278	0.249404	0.665439	0.27656	0.28493	0.457193	0.274522	0.317416	0.251529	0.280107	0.41204	0.286879	0.293061	0.362467	0.238623	0.268387	0.27677	0.249449	0.255278	0.529928	0.263758	0.360904	0.290624	0.257784	0.331809	0.275901	0.312511	0.296621	0.27511	0.316807	0.274476	0.270008	0.294306	0.236421	0.284998	0.307323	0.286239	0.318473	0.262141	0.261707	0.331061	0.248955	0.339461	0.287017	0.330169	0.296044	0.256528	0.282968	0.289616	0.443439	0.275552	0.70854	0.372742	0.842369	0.262548	0.290871	0.362302	0.290894	0.300606	0.484563	0.334598	0.546991	0.268919	0.326582	0.234959	0.264164	0.291199	0.33404	0.288486	0.348483	0.296508	0.237322	0.293809	0.34385	0.296951	0.343513	0.261184	0.400377	0.275194	0.289197	0.289262	0.349551	0.324799	0.291806	0.32731	0.249546	0.251208	0.336814	0.40149	0.238794	0.282636	0.315789	0.377392	0.53157	0.268229	0.396539	0.316162	0.28204	0.661613	0.29156	0.375	0.510398	0.265829	0.421568	0.245826	0.265767	0.301813	0.235446	0.287839	0.337799	0.264168	0.360929	0.249859	0.254504	0.23133	0.354863	0.256139	0.37847	0.254396	0.294369	0.264024	0.345409	0.263146	0.376679	0.310302	0.278122	0.305786	0.294169	0.29276	0.219809	0.334836	0.285676	0.34108	0.239751	0.267358	0.262956	0.272084	0.255899	0.363564	0.265892	0.306715	0.26689	0.237507	0.308404	0.265928	0.279218	0.254483	0.275781	0.309393	0.382011	0.29137	0.323219	0.390088	0.252282	0.248145	0.337632	0.289803	0.2893	0.256754	0.330452	0.294655	0.27646	0.258527	0.315183	0.286028	0.301439	0.28991	0.356345	0.408921	0.319822	0.302682	0.274036	0.299038	0.33848	0.346267	0.276456	0.322832	0.291311	0.300212	0.30672	0.315204	0.237295	0.301425	0.321332	0.364722	0.252202	0.261046	0.272329	0.28496	0.281431	0.274185	0.460718	0.361567	0.314465	0.532641	0.296359	0.305855	0.262536	0.275834	0.497862	0.263281	0.345726	0.293027	0.266039	0.29281	0.251371
Bcin11g03960.1	0.209438	0.264664	0.204084	0.197207	0.231422	0.38587	0.205194	0.215886	0.210484	0.229026	0.190757	0.183338	0.249131	0.211282	0.26507	0.199916	0.213882	0.221771	0.240737	0.21384	0.187106	0.210692	0.221734	0.197316	0.189542	0.193416	0.232703	0.203185	0.236292	0.18779	0.220245	0.187347	0.199292	0.2749	0.210236	0.242001	0.207187	0.185781	0.200137	0.237857	0.207159	0.204982	0.19634	0.198109	0.273296	0.232653	0.240371	0.208029	0.206405	0.19506	0.204225	0.20762	0.210999	0.201804	0.183356	0.202306	0.203997	0.192252	0.1954	0.198953	0.195791	0.21395	0.198611	0.208468	0.20589	0.177051	0.193524	0.232007	0.208648	0.169587	0.208975	0.196888	0.204289	0.263942	0.229642	0.219154	0.189351	0.2494	0.20196	0.213953	0.259683	0.232765	0.191218	0.181577	0.206903	0.196501	0.18959	0.241634	0.198551	0.201926	0.199406	0.218823	0.19656	0.193629	0.231307	0.264363	0.181666	0.197126	0.266236	0.17448	0.169012	0.443307	0.22786	0.238009	0.208104	0.196411	0.20247	0.196848	0.220697	0.213196	0.207128	0.239602	0.199298	0.195699	0.253612	0.185071	0.256157	0.231488	0.228631	0.189749	0.223146	0.201274	0.309633	0.196317	0.37481	0.197941	0.283526	0.222486	0.207452	0.196862	0.22887	0.225797	0.199201	0.310501	0.202324	0.255886	0.276987	0.186414	0.430544	0.268489	0.234194	0.237767	0.226472	0.196979	0.198468	0.293607	0.188495	0.215281	0.232716	0.24618	0.266874	0.263417	0.201178	0.190816	0.198071	0.296032	0.228523	0.213991	0.187542	0.185492	0.179568	0.184675	0.209544	0.202315	0.22622	0.192385	0.243158	0.184905	0.22445	0.224202	0.347444	0.185048	0.220221	0.219231	0.267405	0.293765	0.220074	0.203706	0.222405	0.206352	0.357299	0.222352	0.204542	0.290371	0.19715	0.221019	0.193127	0.189719	0.207593	0.182082	0.18977	0.252122	0.234206	0.217074	0.201839	0.207473	0.220499	0.455654	0.204373	0.274134	0.223101	0.200437	0.206776	0.225034	0.217119	0.227134	0.207843	0.185241	0.255101	0.21142	0.192491	0.21534	0.237994	0.199647	0.220793	0.181774	0.193945	0.224495	0.209965	0.190089	0.307719	0.220801	0.201371	0.188995	0.195604	0.220803	0.197614	0.183136	0.19275	0.196278	0.187975	0.249882	0.211111	0.240979	0.225144	0.201836	0.200747	0.276104	0.201217	0.227534	0.194512	0.233776	0.180404	0.218389	0.215103	0.189389	0.22533	0.193948	0.184801	0.257926	0.219645	0.250629	0.232399	0.237135	0.179892	0.223284	0.206369	0.204184	0.245083	0.225257	0.228322	0.186159	0.206596	0.220085	0.204636	0.229929	0.45427	0.222633	0.211404	0.216756	0.225562	0.210257	0.219541	0.407481	0.212618	0.202916	0.386331	0.204412	0.209918	0.205453	0.182983	0.223084	0.241437	0.230062	0.204962	0.178803	0.204161	0.211236
Bcin11g03970.1	0.218776	0.263314	0.204088	0.212867	0.231324	0.353735	0.218712	0.212444	0.240004	0.218311	0.210661	0.216273	0.245897	0.220189	0.210157	0.217529	0.219403	0.230065	0.21286	0.219277	0.211883	0.211887	0.267708	0.229048	0.210945	0.213414	0.205521	0.218397	0.236482	0.220832	0.209817	0.214911	0.21413	0.21267	0.206277	0.241957	0.217624	0.21332	0.210098	0.220224	0.218293	0.220182	0.217251	0.232831	0.294607	0.209446	0.208983	0.222059	0.219437	0.233626	0.218998	0.2091	0.210201	0.210908	0.208644	0.21655	0.218092	0.210961	0.213335	0.215658	0.20585	0.229629	0.222537	0.226583	0.217253	0.222673	0.21469	0.227315	0.229067	0.207697	0.330303	0.231001	0.245346	0.236316	0.255043	0.22011	0.214181	0.259719	0.218497	0.234562	0.221753	0.245954	0.218885	0.220653	0.290164	0.220986	0.229339	0.248023	0.236481	0.246069	0.225299	0.228977	0.227942	0.218632	0.254736	0.21021	0.210487	0.216486	0.215562	0.226481	0.211931	0.406393	0.243122	0.292134	0.207722	0.213651	0.215158	0.220319	0.240388	0.322069	0.227632	0.250699	0.210477	0.216307	0.256158	0.227173	0.248102	0.251748	0.227304	0.242943	0.226607	0.215506	0.265089	0.214841	0.230877	0.223984	0.286528	0.249134	0.229276	0.210519	0.223245	0.263085	0.227302	0.264542	0.249447	0.402869	0.284461	0.244227	0.396542	0.272629	0.243864	0.461031	0.319599	0.278315	0.242042	0.262039	0.2271	0.214267	0.259527	0.228683	0.2789	0.307234	0.219521	0.226995	0.247738	0.286839	0.24502	0.245578	0.217442	0.214098	0.205855	0.208171	0.242983	0.207885	0.262511	0.209011	0.225059	0.234966	0.207987	0.243431	0.482718	0.219859	0.241586	0.233683	0.257338	0.292693	0.246275	0.210162	0.226778	0.220626	0.282567	0.226869	0.217497	0.260274	0.223593	0.263129	0.213832	0.211068	0.236528	0.225101	0.247472	0.247967	0.243262	0.245935	0.218584	0.214574	0.207925	0.32391	0.210217	0.290345	0.217917	0.217764	0.220182	0.239561	0.206416	0.251976	0.212881	0.214505	0.239251	0.260455	0.222799	0.216838	0.207977	0.205821	0.211769	0.220884	0.208465	0.203886	0.21075	0.203633	0.220495	0.208223	0.207722	0.216591	0.211513	0.243835	0.208105	0.205242	0.207219	0.219514	0.210263	0.235496	0.234868	0.27082	0.215738	0.207322	0.234528	0.244102	0.211363	0.223954	0.211644	0.250446	0.236682	0.213266	0.218883	0.217902	0.215827	0.210898	0.207492	0.243372	0.214602	0.217136	0.212019	0.215329	0.205741	0.245732	0.221059	0.216035	0.25692	0.210561	0.225549	0.222866	0.266884	0.213379	0.205868	0.239971	0.266692	0.226759	0.214363	0.215754	0.224533	0.224871	0.217009	0.308351	0.21336	0.202628	0.353973	0.216815	0.219644	0.259796	0.220738	0.244033	0.205221	0.23818	0.233891	0.215825	0.297136	0.213855
Bcin11g03980.1	0.315354	0.481762	0.238588	0.245575	0.251137	0.552231	0.293785	0.358483	0.30331	0.484285	0.409593	0.276334	0.301903	0.578825	0.420633	0.302019	0.409016	0.288716	0.344749	0.333755	0.238243	0.46406	0.329492	0.256636	0.340705	0.304678	0.294806	0.270375	0.455585	0.304845	0.251976	0.326074	0.244639	0.321026	0.384461	0.739298	0.278897	0.310539	0.289681	0.286104	0.33554	0.350048	0.273467	0.28775	0.311545	0.308839	0.347339	0.340102	0.306702	0.365104	0.267772	0.303514	0.398197	0.255735	0.272187	0.289546	0.259872	0.320156	0.285716	0.379545	0.302984	0.345889	0.312592	0.240991	0.404712	0.30654	0.272229	0.488821	0.261465	0.322746	0.284548	0.212446	0.488793	0.303827	0.292208	0.425972	0.287487	0.429204	0.239382	0.268776	0.38206	0.439219	0.357035	0.259472	0.266686	0.25942	0.301754	0.25289	0.341972	0.417841	0.367543	0.439102	0.280521	0.378183	0.457877	0.451678	0.26891	0.306342	0.277515	0.274073	0.261331	0.635437	0.337938	0.44907	0.280557	0.313648	0.540285	0.387848	0.32019	0.412865	0.46222	0.354384	0.737657	0.326665	0.367077	0.362683	0.381938	0.299921	0.334364	0.305175	0.302746	0.307172	1.17702	0.347678	0.420668	0.29595	0.28175	0.358933	0.243461	0.285707	0.336486	0.299398	0.382659	0.289031	0.369406	0.989396	0.474303	0.314489	0.442662	0.310867	0.325333	0.692212	0.355463	0.31933	0.324398	0.27488	0.364834	0.234631	0.320716	0.248827	0.403864	0.559337	0.452185	0.307927	0.35652	0.453679	0.300391	0.401795	0.314422	0.274676	0.331136	0.236636	0.276534	0.260228	0.345654	0.246501	0.799829	0.359822	0.365312	0.291813	0.720883	0.271148	0.311217	0.309618	0.347578	0.504867	0.299639	0.297074	0.33489	0.300537	0.779019	0.271599	0.3027	0.546517	0.379677	0.398183	0.346156	0.324388	0.333152	0.315539	0.213395	0.298819	0.279395	0.34033	0.253969	0.292972	0.349989	0.649003	0.286282	0.417005	0.319164	0.284883	0.285837	0.413247	0.295929	0.431683	0.295861	0.361582	0.506335	0.380795	0.302409	0.24816	0.268956	0.327201	0.300756	0.402896	0.277129	0.289243	0.312623	0.289004	0.304077	0.295459	0.308906	0.343189	0.267544	0.444099	0.307523	0.301128	0.240422	0.361573	0.348561	0.306116	0.299611	0.42565	0.271924	0.28238	0.249895	0.275106	0.352659	0.286519	0.419043	0.434796	0.360871	0.345817	0.275004	0.318284	0.248223	0.286241	0.327336	0.49174	0.294819	0.386813	0.276493	0.326966	0.356744	0.397459	0.307848	0.500983	0.374772	0.364229	0.333511	0.58703	0.293937	0.280745	0.24565	0.367094	0.313792	0.281549	0.350486	0.293387	0.279962	0.423862	0.272826	0.524225	0.310865	0.328227	0.317415	0.277648	0.333366	0.237838	0.278393	0.624272	0.871661	0.332506	0.735756	0.383705	0.330117	0.342575
Bcin11g03990.1	0.210494	0.26874	0.214833	0.20699	0.208505	0.334993	0.210055	0.206449	0.212126	0.231367	0.207892	0.203821	0.251374	0.230933	0.22723	0.211182	0.229165	0.226858	0.208974	0.206941	0.204541	0.21933	0.239115	0.201965	0.205996	0.207545	0.21216	0.206781	0.234138	0.209428	0.21246	0.204975	0.201215	0.21882	0.21246	0.21821	0.204341	0.206761	0.208465	0.212927	0.206556	0.218705	0.208399	0.210088	0.219617	0.211943	0.219746	0.218034	0.210645	0.211572	0.207233	0.21043	0.214848	0.206555	0.204748	0.211828	0.212564	0.212245	0.206427	0.211762	0.208185	0.214613	0.213568	0.209218	0.20349	0.20231	0.207558	0.216929	0.209109	0.200099	0.223237	0.210553	0.211523	0.223018	0.217021	0.208215	0.205941	0.248155	0.218838	0.210174	0.204853	0.245596	0.209102	0.205897	0.244418	0.206134	0.203856	0.220382	0.2116	0.209721	0.206718	0.20615	0.219606	0.213687	0.236233	0.222875	0.210903	0.220951	0.219201	0.221125	0.212932	0.384639	0.265127	0.312845	0.213321	0.209092	0.22021	0.218448	0.218488	0.271918	0.224597	0.259207	0.222338	0.209107	0.259312	0.217176	0.244011	0.248368	0.208791	0.225566	0.223054	0.21922	0.245269	0.215314	0.238592	0.209414	0.260308	0.242835	0.21648	0.210374	0.211908	0.237847	0.214936	0.250068	0.2389	0.347889	0.248637	0.212409	0.311297	0.252864	0.216311	0.254465	0.249548	0.265278	0.207885	0.216243	0.202356	0.210656	0.241324	0.208825	0.242233	0.296687	0.214854	0.209639	0.233454	0.256183	0.237459	0.257763	0.214688	0.202908	0.207129	0.203153	0.206217	0.209147	0.238685	0.213327	0.216017	0.215699	0.215685	0.244847	0.314215	0.203596	0.233468	0.212061	0.247762	0.356254	0.251435	0.209523	0.209915	0.211951	0.371039	0.203749	0.208534	0.26505	0.214355	0.25291	0.204968	0.202297	0.220751	0.217001	0.199924	0.252629	0.234534	0.237533	0.205999	0.210533	0.214719	0.394939	0.207936	0.293135	0.20415	0.214673	0.214336	0.238254	0.211485	0.265042	0.208928	0.210421	0.239873	0.240276	0.210105	0.211339	0.214873	0.207516	0.205295	0.209679	0.205172	0.214711	0.209253	0.204801	0.260629	0.211642	0.211895	0.20414	0.203528	0.235889	0.201855	0.204044	0.20937	0.204638	0.204065	0.253988	0.237331	0.249485	0.20576	0.21047	0.20788	0.248317	0.20949	0.21285	0.209396	0.252162	0.207647	0.205402	0.212844	0.21033	0.211922	0.213811	0.206083	0.240661	0.21068	0.240836	0.222879	0.238207	0.215382	0.233026	0.215004	0.215809	0.250462	0.212953	0.216086	0.218364	0.217592	0.206302	0.212177	0.256568	0.263984	0.209938	0.21873	0.207532	0.219322	0.21542	0.21168	0.28689	0.211579	0.215952	0.484805	0.209425	0.208281	0.211316	0.217586	0.250289	0.208874	0.214542	0.214468	0.208658	0.23278	0.214754
Bcin11g04010.1	0.334192	0.473591	0.354683	0.486535	0.594432	0.9216	0.535024	0.471649	0.53353	0.776035	1.05407	0.486824	0.500678	0.43104	1.18531	0.585913	0.615181	0.466049	0.42015	0.480093	0.382973	0.459691	0.677127	0.649513	0.360439	0.597784	0.617176	0.903823	0.665573	0.404068	1.83021	0.405674	0.501612	0.54636	0.548109	1.16491	0.676526	0.486084	1.34593	0.744557	0.523812	1.26628	0.70238	0.70906	1.21386	0.715348	0.442413	0.652317	1.30336	1.18233	0.849092	0.654414	0.499008	0.850022	1.17802	0.564849	0.824574	0.594811	0.481362	0.556498	0.810296	0.652101	0.461722	0.479938	0.524617	0.639459	0.377616	0.623428	0.53506	0.517447	0.424474	0.389238	0.652569	1.09492	0.763964	0.587962	0.568861	0.441233	0.321479	0.622019	0.638689	1.17082	0.566095	0.710721	1.20349	0.527359	1.24041	1.09513	0.557594	0.653803	0.332813	0.367965	0.571582	0.582107	2.6449	0.70759	0.335558	0.298821	0.420675	0.447475	0.439171	1.06138	0.540423	0.654323	0.607566	0.507463	0.709467	1.00887	0.456874	0.503605	0.371962	0.694085	0.627445	0.671579	0.619962	0.391217	1.17524	0.698583	0.573464	0.522694	0.877683	0.43906	0.838862	0.565896	0.711868	0.473979	1.01083	0.534058	0.594748	1.82576	1.03811	0.540814	0.537518	0.863893	0.794235	0.586842	0.62081	0.516698	0.937987	0.39229	0.39209	0.609665	0.823043	1.02245	0.487652	0.603884	0.711302	0.517819	0.712396	0.826666	1.26773	1.53222	0.572463	0.449698	3.78287	0.924221	3.07478	1.62961	0.645338	1.06084	0.618264	0.770092	0.57028	0.725034	0.792101	0.482424	1.25484	0.448371	0.453376	0.597071	1.16851	0.532887	0.821902	0.6401	0.493467	1.95225	0.783295	0.830731	0.65633	0.610744	1.24114	0.697598	0.848363	1.00164	0.365177	0.803972	0.438509	0.645638	0.587358	0.43702	1.47082	0.433028	0.666069	0.590244	0.648353	0.371851	0.590308	1.0786	0.484528	0.513645	0.890426	0.733715	0.59304	0.743918	0.56149	0.593405	0.689314	0.8141	0.456289	0.454484	0.712881	0.53113	0.463474	1.36643	0.481629	0.525211	0.526009	0.544647	0.657752	0.566729	1.18539	1.00381	0.535056	0.778229	0.786414	1.05824	0.600345	0.600191	0.739723	0.514241	0.64788	0.605369	1.04341	0.746877	0.855554	0.563044	0.618252	0.886583	0.490317	0.657189	0.701303	0.833878	0.736334	0.61323	0.690021	0.633517	0.692379	0.4039	0.628753	0.527504	0.544545	0.505573	0.646031	0.696674	0.653572	0.778625	0.932294	0.924974	1.07105	0.712078	0.532787	0.567158	0.53612	0.337955	0.652074	0.868997	1.02557	0.538735	0.870705	0.603942	0.49148	0.827635	0.479267	0.621613	0.655645	0.47781	1.60442	0.659166	0.543354	1.19445	0.435115	0.95376	0.625571	0.31787	0.813919	0.547648	0.564312	0.268564
Bcin11g04020.1	0.325817	0.638951	0.354267	0.359837	0.487432	0.707828	0.526746	0.387332	0.462179	0.372847	1.45731	0.383526	0.413084	0.514968	0.460262	0.466438	0.458864	0.44009	0.409015	0.348753	0.415353	0.322237	0.57367	0.403941	0.566107	0.347906	0.495442	0.53758	0.403111	0.364783	0.40427	0.351001	0.371786	0.511009	0.533832	0.916582	0.40991	0.594956	0.359278	0.486708	0.860067	0.512578	0.451469	0.392399	0.323408	0.424506	0.539441	0.395977	0.48649	0.405695	0.594436	0.435926	0.31659	0.336123	0.497522	0.406197	0.483406	1.59894	0.588184	0.544946	0.290314	0.408745	0.433661	0.481894	0.346129	0.341567	0.338274	0.581685	0.541965	0.402529	0.545007	0.573812	0.490123	0.530784	0.528079	0.412131	0.488021	0.35295	0.562989	0.467072	1.05531	0.64429	7.97976	0.352781	0.567529	0.51891	0.423564	0.856028	0.470782	0.398952	0.586982	0.41623	0.598258	0.385885	0.381515	0.272938	0.282591	0.322274	0.414355	0.313266	0.297185	0.815027	0.44369	0.359987	0.326835	0.30799	0.304467	0.421551	0.235125	0.373665	0.28445	0.336643	0.353277	0.344616	0.637634	0.311151	0.335214	0.385434	0.318253	0.37081	0.30277	0.350331	0.471824	0.286263	0.904442	0.402481	0.501097	0.457487	0.411537	0.396696	0.439315	2.02154	0.312291	0.52594	0.395204	0.496074	0.44167	0.481997	0.569969	0.352893	0.504368	0.57768	0.519466	0.527596	0.314687	0.407145	0.550869	0.414996	2.59365	0.423029	0.365173	0.502522	0.533112	0.40451	0.380597	0.671831	0.364366	0.933947	0.401046	0.831193	0.437908	0.500749	0.295143	0.425369	0.446242	0.372122	0.371707	0.49217	0.452687	0.418659	0.462805	0.505855	0.575193	0.613485	0.993217	0.566643	0.472932	0.570938	0.525402	0.52602	0.971503	0.500206	0.376997	0.714829	0.320602	0.542897	0.368541	0.471713	0.451291	0.308533	0.288258	0.320493	0.432602	0.589466	0.557242	0.36794	0.431631	0.829914	0.330585	0.577468	0.394637	0.454469	0.494743	0.495028	0.35912	0.460359	0.430396	0.375615	0.458483	0.344675	1.12144	0.321178	0.466325	0.384258	0.552423	0.406005	0.441116	0.404582	0.434652	0.440349	0.415846	0.715039	0.66481	0.520966	0.386869	0.359915	0.463443	0.47148	0.34093	0.35476	0.631602	0.525791	0.573113	0.535189	0.533725	0.408334	0.391564	0.559317	0.401561	0.403604	0.705529	0.951498	0.438119	0.588792	0.320375	0.409957	0.425996	0.366544	0.397132	0.550083	0.532756	0.566131	0.527965	0.523264	0.451995	0.797955	0.53859	0.343902	0.358444	0.586865	0.434696	0.504383	0.948966	0.403075	0.415161	0.524007	0.505086	0.415704	0.405485	0.446385	0.486748	0.491465	0.430857	0.410427	0.573133	0.395718	1.26238	0.554353	0.538752	0.94483	0.362448	0.527458	0.412412	0.623533	0.578521	0.373274	0.604708	0.279854
Bcin11g04030.1	0.364839	1.17173	0.347881	0.357396	0.346975	0.695619	0.473231	0.694492	0.371276	0.320536	0.280132	0.465049	0.365877	0.512802	0.563413	0.36085	0.702176	0.45188	0.622313	0.539827	0.396914	0.503149	0.943749	0.515567	0.431126	0.408099	0.30848	0.345122	0.286619	0.374398	0.401212	0.494187	0.39485	0.500968	0.446243	0.90218	0.540109	0.392678	0.290134	0.384413	0.775498	0.428939	0.47215	0.373388	0.350911	0.371182	0.388713	0.428446	0.348359	0.735603	0.334378	0.432271	0.498945	0.356924	0.470967	0.490786	0.344131	0.469192	0.537943	0.557712	0.289086	0.407835	0.340074	0.390495	0.436414	0.557355	0.432884	0.347678	0.32161	0.419663	0.540632	0.529469	0.508899	0.385471	0.42102	0.5984	0.542132	0.404249	0.39666	0.535469	0.377781	0.533437	0.480704	0.447567	0.938075	0.447071	0.385621	0.842194	0.355878	0.939665	0.471652	0.664241	0.706879	0.349723	0.350812	0.353772	0.31257	0.307802	0.334663	0.388093	0.306336	0.800704	0.379503	0.414689	0.369894	0.328897	0.409615	0.44338	0.258719	0.42882	0.639511	0.500505	0.353467	0.48651	0.337729	0.504691	0.297914	0.365683	0.534402	0.420847	0.492336	0.335246	0.470748	0.373061	0.343117	0.42053	0.458528	0.506957	0.437741	0.494362	0.458494	0.463694	0.391046	0.54962	0.507673	1.20826	0.403495	0.67399	0.672295	0.305131	0.364511	0.578749	0.423185	0.727687	0.435602	0.440734	0.442299	0.422274	0.901293	0.361837	0.899567	0.544752	0.327607	0.578775	1.00469	0.579592	0.518691	0.344441	0.281212	0.424621	0.352785	0.285884	0.413442	0.438465	0.386989	0.398814	0.408971	0.385795	0.407733	0.788099	0.893011	0.427414	0.875409	0.363131	0.650386	1.53749	0.676653	0.53808	0.450968	0.559208	0.955785	0.449946	0.361219	0.384568	0.352463	0.31597	0.360145	0.350657	0.415285	0.332232	0.304749	0.499519	0.568564	0.603071	0.409074	0.458658	0.405415	0.81578	0.560648	0.481978	0.441155	0.347908	0.447449	0.778226	0.3829	0.595057	0.506176	0.344817	0.319041	0.836531	0.316774	0.446202	0.421337	0.508606	0.474454	0.651227	0.396779	0.495304	0.390164	0.373694	0.425851	0.282131	0.99721	0.388085	0.383891	0.447407	0.335548	0.636757	0.372007	0.449979	0.501638	0.374829	0.809636	0.40544	0.415358	0.343127	0.555418	0.48508	0.404095	0.410423	0.50349	0.706413	0.453992	0.357095	0.523851	0.441819	0.384979	0.585554	0.347834	0.311274	0.471536	0.526559	0.316514	0.337496	0.325544	0.47087	0.304854	0.379361	0.344533	0.307524	0.278205	0.388991	0.604601	0.488222	0.474903	0.434475	0.783105	0.327462	0.301079	0.504254	0.385986	0.327351	0.429966	0.35614	0.346896	0.736336	0.384595	0.380444	0.553093	0.930517	0.362705	0.541162	0.358664	0.320903	0.349676	0.299143	0.361561	0.334144
Bcin11g04040.1	0.23168	0.293055	0.209063	0.19303	0.233293	0.458397	0.226884	0.231381	0.213935	0.242776	0.302794	0.232869	0.222955	0.335358	0.277745	0.207361	0.326466	0.270535	0.302886	0.231553	0.212019	0.227316	0.340523	0.226692	0.265633	0.255497	0.260382	0.236845	0.401469	0.228567	0.207134	0.23764	0.231193	0.213396	0.223951	0.252643	0.210417	0.232413	0.224391	0.223581	0.251829	0.327369	0.285115	0.250912	0.277974	0.27259	0.239126	0.218325	0.273191	0.2432	0.249993	0.22247	0.253425	0.198566	0.287085	0.21407	0.258682	0.194592	0.210375	0.266529	0.236117	0.271404	0.222833	0.224317	0.246761	0.245513	0.251453	0.412594	0.211726	0.238118	0.318678	0.189114	0.250813	0.246933	0.374724	0.216394	0.226019	0.263712	0.224675	0.249918	0.235412	0.293176	0.237875	0.197761	0.673641	0.194423	0.262345	0.581673	0.200176	0.241109	0.18814	0.250041	0.261467	0.224153	0.226712	0.334719	0.266963	0.210861	0.26625	0.257882	0.221453	0.52705	0.26486	0.354165	0.252677	0.306841	0.253007	0.224843	0.258625	0.396857	0.205273	0.232431	0.212353	0.286959	0.277379	0.222462	0.23212	0.234225	0.200645	0.194453	0.232184	0.279237	0.306338	0.266609	0.30076	0.239994	0.331976	0.306889	0.297733	0.314892	0.311977	0.452309	0.246725	0.349612	0.291716	0.409504	0.31094	0.221899	0.244918	0.3265	0.257386	0.284134	0.26004	0.350433	0.237622	0.441472	0.203759	0.256447	0.288829	0.330912	0.445007	0.324512	0.294748	0.213723	0.340214	0.38295	0.282191	0.47662	0.235236	0.356424	0.238202	0.234432	0.291197	0.252723	0.274399	0.236132	0.327549	0.191348	0.253846	0.31534	0.334452	0.27753	0.236506	0.249539	0.306114	0.330322	0.248739	0.311696	0.286474	0.212328	0.410166	0.246343	0.277108	0.368101	0.312316	0.352264	0.248357	0.269616	0.228815	0.189881	0.22254	0.303323	0.279382	0.277626	0.224553	0.230509	0.161417	0.540042	0.206016	0.333259	0.257404	0.241512	0.217909	0.274889	0.193271	0.270479	0.207784	0.211868	0.333042	0.274899	0.266433	0.200766	0.249593	0.27649	0.243509	0.220838	0.262285	0.267132	0.235189	0.218285	0.320469	0.226571	0.236503	0.257098	0.217686	0.228735	0.258843	0.299629	0.234364	0.226582	0.26635	0.238072	0.253208	0.371075	0.244565	0.207138	0.223132	0.293913	0.300774	0.28654	0.205081	0.27721	0.272967	0.257758	0.19764	0.30335	0.251479	0.200269	0.241048	0.319808	0.311028	0.255555	0.197144	0.355755	0.270778	0.245576	0.284749	0.420031	0.347258	0.256575	0.209373	0.245576	0.499171	0.191675	0.261394	0.361283	0.269477	0.253032	0.234375	0.252278	0.188143	0.207559	0.196817	0.3677	0.263289	0.243338	0.877077	0.217229	0.21593	0.273403	0.211004	0.484175	0.248392	0.199605	0.222165	0.238105	0.256742	0.244222
Bcin11g04050.1	0.241744	0.266017	0.215711	0.240782	0.261862	0.415134	0.256303	0.21995	0.35099	0.310549	0.235217	0.228277	0.25666	0.244152	0.243624	0.208366	0.209341	0.2678	0.27731	0.257019	0.204656	0.20172	0.280777	0.239116	0.200657	0.235266	0.298852	0.205887	0.223268	0.211366	0.232062	0.228133	0.274613	0.28819	0.213065	0.378656	0.246117	0.20665	0.228528	0.205261	0.289269	0.20206	0.268142	0.247923	0.225154	0.220685	0.19939	0.218919	0.23264	0.228356	0.229541	0.216005	0.213172	0.250234	0.221843	0.204876	0.258222	0.244338	0.209359	0.248996	0.203029	0.253602	0.24208	0.251441	0.212678	0.218966	0.214669	0.280925	0.234719	0.198569	0.275272	0.290662	0.230025	0.293469	0.233437	0.220224	0.223839	0.279126	0.197102	0.201106	0.261954	0.286574	0.24118	0.232191	0.259299	0.225237	0.209133	0.334418	0.223254	0.23025	0.269739	0.258562	0.219664	0.216275	0.246094	0.217873	0.213426	0.186519	0.212741	0.269338	0.218261	0.47719	0.245839	0.260254	0.206699	0.219543	0.24067	0.218004	0.247481	0.288703	0.241332	0.262148	0.232282	0.252226	0.314181	0.207599	0.278115	0.259211	0.243604	0.283326	0.260259	0.253682	0.356524	0.221306	0.261558	0.230877	0.438768	0.251877	0.218548	0.23735	0.250575	0.253279	0.255727	0.348386	0.227552	0.340302	0.338155	0.263157	0.475313	0.24166	0.262692	0.25517	0.238827	0.337693	0.221195	0.28614	0.216716	0.223041	0.302644	0.305215	0.364773	0.280059	0.221902	0.211552	0.258138	0.250055	0.297636	0.301652	0.242644	0.267866	0.238465	0.259096	0.314306	0.208054	0.299429	0.206019	0.266419	0.248628	0.250063	0.237682	0.363293	0.261085	0.258708	0.283787	0.335805	0.335574	0.218161	0.229069	0.236734	0.219298	0.612802	0.211217	0.237718	0.295968	0.235792	0.260213	0.246863	0.258198	0.234536	0.267738	0.23417	0.276157	0.236308	0.278149	0.214271	0.216725	0.223121	0.489539	0.201332	0.323885	0.211136	0.204261	0.21221	0.235446	0.243337	0.222755	0.229011	0.181084	0.231773	0.25421	0.234227	0.222089	0.233935	0.209339	0.21958	0.223627	0.199854	0.243961	0.219558	0.206918	0.252664	0.209078	0.206394	0.231186	0.209887	0.234238	0.207559	0.210123	0.211915	0.197203	0.24287	0.214078	0.229377	0.273351	0.223469	0.206442	0.215256	0.271132	0.200879	0.224321	0.221317	0.299818	0.227641	0.210691	0.220729	0.229225	0.18721	0.184916	0.210067	0.217423	0.199251	0.214666	0.218953	0.2107	0.204694	0.259677	0.206905	0.239072	0.263409	0.220674	0.218889	0.194247	0.23888	0.213742	0.188128	0.257649	0.209941	0.202831	0.217596	0.199568	0.23123	0.210766	0.214553	0.394576	0.207568	0.216011	0.481788	0.20917	0.212905	0.230988	0.21454	0.244732	0.247601	0.227646	0.193299	0.202115	0.227879	0.212148
Bcin11g04060.1	0.288458	1.02948	0.325572	0.264201	0.320856	0.603167	0.469909	0.285115	0.256246	0.340048	0.37195	0.333241	0.300431	0.378587	0.813647	0.379058	0.477519	0.346127	0.419068	0.375853	0.382221	0.435093	0.40938	0.293059	0.459428	0.378996	0.507702	0.455589	0.581238	0.250008	0.446373	0.300019	0.262017	0.502465	0.392789	0.307875	0.315619	0.389798	0.436264	0.332779	0.279595	0.47134	0.647165	0.294591	0.318294	0.534917	0.47168	0.320776	0.256384	0.350112	0.268594	0.297525	0.244672	0.356748	0.349838	0.265016	0.452247	0.315289	0.293144	0.385192	0.287506	0.407885	0.380559	0.380725	0.282419	0.301569	0.278072	0.447641	0.337455	0.314734	0.506993	0.29642	0.483617	0.420968	0.47249	0.289251	0.284309	0.45396	0.501333	0.349254	0.318926	0.436111	0.342968	0.362848	0.832732	0.457676	0.688214	0.739788	0.327606	0.417771	0.352415	0.350817	0.34773	0.369521	0.393939	0.364297	0.253816	0.24377	0.29547	0.324943	0.267523	0.69454	0.564815	0.332187	0.309452	0.242754	0.240928	0.380048	0.279602	0.369025	0.260065	0.413293	0.239782	0.447513	0.263495	0.31599	0.350503	0.440286	0.28561	0.305179	0.308884	0.317406	0.451926	0.313384	0.336443	0.319334	0.596482	0.378116	0.346682	0.650443	0.295253	0.523156	0.3075	0.399299	0.370128	0.498942	0.478857	0.340664	0.650304	0.344751	0.494266	0.561696	0.378134	0.399573	0.419233	0.540608	0.300817	0.690555	0.36752	0.406848	0.463352	0.414884	0.383441	0.376104	0.463646	0.631548	0.491258	0.296715	0.458857	0.411585	0.554462	0.279509	0.463015	0.272412	0.408322	0.411386	0.622992	0.363012	0.258361	0.739526	0.782012	0.369351	0.317192	0.41312	0.473853	0.664689	0.351219	0.394165	0.404184	0.345817	0.841549	0.357911	0.333819	0.589896	0.503038	0.316428	0.313047	0.341617	0.418187	0.412965	0.704816	0.368466	0.441163	0.364329	0.256734	0.275627	0.269955	0.708038	0.281169	0.433561	0.266987	0.300888	0.272904	0.630916	0.236187	0.534021	0.502069	0.434956	0.45486	0.3515	0.288999	0.380315	0.399893	0.371055	0.295235	0.305291	0.409997	0.379122	0.325206	0.266984	0.412054	0.551507	0.289695	0.373729	0.291354	0.306016	0.385346	0.329079	0.311425	0.357966	0.592216	0.47742	0.468788	0.467396	0.350506	0.449852	0.40752	0.48339	0.356384	0.55803	0.414911	0.47789	0.341224	0.527301	0.305114	0.352452	0.665352	0.394707	0.314422	0.513766	0.447548	0.354166	0.352082	0.508719	0.489909	0.282192	0.539726	0.398018	0.410132	0.335829	0.558227	0.529587	0.468504	0.255637	0.388565	0.302633	0.685074	0.369361	0.282366	0.306694	0.482931	0.281986	0.276254	0.544546	0.413828	0.366373	1.09817	0.515912	0.326833	0.472619	0.390784	0.410927	0.524436	0.351592	0.39886	0.280844	1.59632	0.30388
Bcin11g04070.1	0.241348	0.3051	0.242114	0.228232	0.268419	0.284978	0.25933	0.225034	0.254577	0.269842	0.318056	0.298025	0.277957	0.347507	0.340559	0.272053	0.278181	0.230457	0.269787	0.271499	0.253849	0.265711	0.276974	0.223814	0.27905	0.26535	0.272625	0.256763	0.372682	0.247622	0.259447	0.243023	0.27268	0.247694	0.253862	0.263157	0.243308	0.272806	0.28369	0.285407	0.249422	0.328946	0.233984	0.241733	0.244096	0.329762	0.316499	0.244531	0.280634	0.315042	0.237431	0.268223	0.239859	0.272359	0.264228	0.30138	0.27363	0.252564	0.260291	0.261108	0.278979	0.267635	0.251826	0.231098	0.249062	0.234744	0.249623	0.298565	0.254225	0.237947	0.551251	0.262825	0.297187	0.275214	0.379607	0.23468	0.23751	0.260806	0.24748	0.261279	0.253273	0.265909	0.243582	0.243436	0.281601	0.254118	0.233016	0.284766	0.242403	0.317226	0.253936	0.223992	0.268714	0.254502	0.284173	0.285981	0.248184	0.23085	0.226358	0.261208	0.263265	0.455187	0.388712	0.375085	0.260744	0.23635	0.274591	0.271768	0.231471	0.370328	0.278518	0.310139	0.246239	0.218458	0.319167	0.237208	0.413998	0.26468	0.226603	0.256041	0.298491	0.256779	0.333663	0.264398	0.295305	0.243591	0.29742	0.291777	0.237885	0.266667	0.26504	0.284792	0.242084	0.301692	0.315802	0.461988	0.276927	0.261671	0.374294	0.310359	0.265355	0.327256	0.278543	0.298023	0.244364	0.293783	0.235737	0.279889	0.286624	0.283502	0.267319	0.352904	0.292622	0.239826	0.309525	0.281068	0.282832	0.345313	0.264653	0.240161	0.285399	0.236004	0.233675	0.270274	0.256791	0.2312	0.312536	0.220097	0.238569	0.325269	0.530244	0.219798	0.275071	0.25465	0.30912	0.643024	0.297885	0.242782	0.254157	0.225924	0.390249	0.227423	0.258253	0.308102	0.249525	0.290658	0.2467	0.231341	0.238098	0.230854	0.217948	0.25353	0.265208	0.317171	0.217532	0.233946	0.256264	0.467286	0.249353	0.306054	0.228372	0.27918	0.249569	0.356816	0.247544	0.642992	0.250962	0.27389	0.293957	0.255288	0.284956	0.267026	0.264026	0.273941	0.218069	0.232695	0.260271	0.272664	0.317454	0.244915	0.305736	0.266742	0.273174	0.239321	0.247786	0.331089	0.260283	0.268273	0.249338	0.298756	0.271491	0.413254	0.293412	0.317343	0.23225	0.267253	0.257138	0.336731	0.275573	0.248981	0.259691	0.309816	0.251546	0.260894	0.249339	0.260612	0.271426	0.279644	0.256695	0.294705	0.235433	0.306563	0.27813	0.307294	0.290096	0.25976	0.276126	0.243483	0.27079	0.26266	0.259738	0.259573	0.399616	0.227294	0.319168	0.297496	0.457709	0.228068	0.257375	0.245552	0.239439	0.271397	0.256632	0.336101	0.260415	0.257413	0.449217	0.248693	0.238853	0.368992	0.231994	0.303786	0.270258	0.252188	0.268066	0.272667	0.282247	0.228754
Bcin11g04080.1	0.240943	0.204623	0.193074	0.207635	0.289119	0.429349	0.223267	0.188834	0.215438	0.254486	0.21087	0.221025	0.257822	0.31372	0.367887	0.228989	0.238061	0.243774	0.236328	0.205664	0.235191	0.234476	0.224509	0.194768	0.210096	0.254443	0.234201	0.206924	0.216288	0.214494	0.308182	0.191531	0.208928	0.211831	0.216804	0.240785	0.216763	0.209437	0.231186	0.225301	0.220367	0.508888	0.198502	0.21542	0.236125	0.196182	0.181852	0.198668	0.208306	0.263335	0.216513	0.209186	0.220953	0.26326	0.224536	0.237964	0.288596	0.21957	0.204008	0.184116	0.201274	0.208019	0.217631	0.184808	0.200631	0.188579	0.213969	0.23047	0.227489	0.200502	0.600178	0.203204	0.245707	0.219213	0.322045	0.179646	0.200823	0.252356	0.229037	0.229057	0.240472	0.252924	0.199875	0.188833	0.642275	0.218899	0.204612	0.299182	0.230564	0.248725	0.233009	0.208209	0.243393	0.222534	0.347079	0.186878	0.206115	0.235917	0.231248	0.30572	0.222721	0.493553	0.271123	0.339849	0.226941	0.231852	0.261891	0.235311	0.314754	0.271702	0.254267	0.310249	0.21277	0.241143	0.343721	0.245767	0.385007	0.258847	0.220432	0.222498	0.292164	0.263956	0.288576	0.200949	0.360657	0.234007	0.217105	0.216283	0.249809	0.272918	0.23982	0.286177	0.221412	0.313165	0.238935	0.808225	0.239145	0.254182	0.311582	0.257606	0.235579	0.274354	0.243964	0.259431	0.221091	0.262498	0.235079	0.21391	0.292433	0.2319	0.26847	0.246762	0.265133	0.209141	0.313902	0.348176	0.23207	0.293638	0.202459	0.212119	0.293165	0.233875	0.220501	0.245356	0.248998	0.212892	0.226283	0.1917	0.235114	0.331942	0.358064	0.210229	0.309	0.240731	0.244568	0.611746	0.238002	0.235028	0.214297	0.193995	0.631698	0.219967	0.212082	0.427368	0.190012	0.286885	0.224581	0.214918	0.244037	0.203744	0.215753	0.241621	0.23069	0.255738	0.197645	0.218388	0.212018	0.506262	0.227245	0.324363	0.229811	0.310229	0.255599	0.281842	0.244789	0.480909	0.224484	0.231027	0.332725	0.24151	0.263017	0.205302	0.216902	0.199479	0.198599	0.22529	0.264147	0.225845	0.344329	0.234339	0.215051	0.208807	0.264761	0.200584	0.194277	0.26122	0.260435	0.287253	0.200754	0.232122	0.252277	0.319974	0.238258	0.228352	0.211713	0.202432	0.329229	0.215466	0.236545	0.190128	0.185378	0.196141	0.244414	0.190386	0.179419	0.179298	0.203027	0.191611	0.200963	0.199779	0.199309	0.285303	0.229181	0.291603	0.241316	0.258224	0.19761	0.211202	0.264423	0.258415	0.232593	0.333105	0.25756	0.226665	0.291376	0.278656	0.27369	0.198135	0.222535	0.21487	0.234801	0.251295	0.216522	0.363105	0.214899	0.194104	0.83317	0.186673	0.197439	0.25994	0.180627	0.248318	0.188869	0.283645	0.213152	0.225325	0.299734	0.208583
Bcin11g04090.1	0.282922	0.300857	0.328944	0.288273	0.411663	0.51874	0.366501	0.369091	0.412723	0.382379	0.390456	0.296103	0.36876	0.464662	0.340777	0.338746	0.306265	0.368533	0.423962	0.294218	0.297426	0.25933	0.366423	0.326878	0.42702	0.328238	0.292561	0.349489	0.331108	0.280709	0.325592	0.277307	0.345202	0.375674	0.339186	0.696071	0.312188	0.32044	0.400563	0.29468	0.503164	0.428682	0.256611	0.36155	0.342336	0.282768	0.293463	0.254324	0.272031	0.228195	0.288621	0.352927	0.281472	0.299919	0.256218	0.281755	0.324312	0.235058	0.262212	0.268451	0.348126	0.315476	0.232592	0.222465	0.294267	0.319267	0.277558	0.3443	0.246132	0.292248	0.692818	0.28021	0.316571	0.391262	0.367991	0.298198	0.301487	0.336129	0.268111	0.302892	0.391161	0.358064	0.223981	0.265732	0.732456	0.238317	0.280547	0.642842	0.245861	0.352486	0.364067	0.305807	0.308507	0.300841	0.332326	0.382577	0.337717	0.35529	0.328746	0.366606	0.295711	0.596913	0.497532	0.645569	0.460736	0.453298	0.410571	0.441328	0.265987	0.330774	0.303999	0.416502	0.538271	0.382475	0.566508	0.351352	0.442499	0.310881	0.223447	0.333332	0.339472	0.302206	0.366262	0.410988	0.544577	0.250223	0.381057	0.372791	0.260756	0.295018	0.429696	0.36143	0.405629	0.482603	0.423828	0.475145	0.352085	0.331958	0.403165	0.529321	0.456317	0.304942	0.265222	0.419424	0.250009	0.330571	0.30967	0.251665	0.318835	0.273079	0.376224	0.328248	0.315069	0.28358	0.310144	0.382222	0.285232	0.606389	0.226515	0.247045	0.292669	0.399926	0.247418	0.281389	0.316848	0.279575	0.445167	0.234509	0.285887	0.403635	0.678354	0.288256	0.504168	0.310784	0.268583	0.367364	0.323808	0.238932	0.300567	0.217757	0.734155	0.218125	0.316916	0.475973	0.271596	0.331231	0.295301	0.319076	0.249788	0.370646	0.230008	0.442743	0.318725	0.479433	0.232495	0.340147	0.372895	0.60974	0.355502	0.45213	0.324833	0.361982	0.324609	0.602278	0.282644	0.450759	0.285651	0.345462	0.289047	0.369027	0.335708	0.269304	0.381693	0.494114	0.249771	0.371713	0.349059	0.296888	0.416232	0.439808	0.508867	0.310194	0.357693	0.298836	0.366059	0.437231	0.456199	0.381415	0.424759	0.381046	0.375262	0.552338	0.434834	0.326909	0.273797	0.45274	0.27452	0.259423	0.237545	0.273302	0.25312	0.303813	0.330885	0.310217	0.240814	0.316238	0.23318	0.370989	0.251418	0.287679	0.293325	0.406882	0.314178	0.384899	0.377162	0.295011	0.259759	0.352007	0.330163	0.555203	0.271758	0.353197	0.459362	0.289269	0.305891	0.481255	0.385028	0.296548	0.368623	0.29822	0.25787	0.358457	0.307924	0.470246	0.310251	0.277678	0.959965	0.252429	0.2731	0.338384	0.305825	0.575623	0.438237	0.311518	0.325472	0.326377	0.274563	0.463493
Bcin11g04100.1	0.970884	0.801302	1.40485	0.683363	0.769275	1.09694	0.730635	2.34002	1.66637	1.4527	2.14301	1.13977	1.04148	1.50008	1.39584	0.412762	0.710914	0.825632	0.588185	0.669092	1.12886	0.753838	1.3677	0.931715	0.628929	0.61733	0.614714	0.537187	1.46149	3.05713	2.13067	1.35336	1.06852	1.96627	0.653386	1.37342	0.659465	1.10417	0.774828	1.43907	0.940094	0.741881	0.601821	0.759705	1.43676	0.858252	0.675103	1.40573	1.20458	0.791592	0.614166	1.95087	2.01876	2.07878	3.78856	3.10129	0.500588	3.4196	1.25734	0.827796	0.787093	0.653191	0.627177	0.424731	0.536744	0.607674	0.8258	1.18706	1.66055	0.594404	0.480952	0.818953	0.573149	0.867121	1.30139	1.41948	0.757353	0.596896	0.647621	1.095	1.91489	1.36022	0.6631	1.39248	1.41486	0.497778	0.845033	1.2951	1.06954	1.90835	2.75558	0.68792	0.654339	1.08424	0.502113	1.11005	0.769952	0.982232	0.739545	0.97985	0.589148	1.26362	0.67091	14.7631	0.816988	0.653497	2.53229	0.630928	2.02275	1.83993	0.549376	0.959085	2.73834	0.945893	0.63597	0.470174	0.697575	0.576395	1.30343	0.810254	1.79982	0.805902	2.09831	0.925511	1.37064	0.975981	0.788247	2.32415	0.770333	2.13919	0.603217	0.927924	0.740027	0.870311	4.02855	1.84431	1.04375	0.514595	0.523773	1.90251	1.7704	0.828786	1.0865	3.07437	0.423993	0.507774	0.372093	1.46523	0.895128	0.790413	0.550604	2.69941	0.674978	1.12406	4.37964	0.980664	0.416181	1.92336	0.638382	0.476382	0.516171	0.514563	0.797335	0.643304	0.492446	0.690098	1.47819	0.638797	0.529696	0.605574	1.38371	0.701002	1.05317	0.817975	5.13736	2.28585	0.769797	0.42901	0.548065	0.963811	1.46537	0.814167	0.693728	1.02308	0.89462	0.865372	0.583263	0.510374	0.858811	1.97458	0.409659	0.820926	0.57618	0.589821	0.571648	0.436365	0.520155	1.28338	0.769286	2.63085	1.59702	0.378433	0.564039	0.916828	0.720536	0.750186	0.389181	0.446503	1.1689	0.516357	0.744424	0.478089	0.451362	0.836875	0.744821	1.08166	0.376662	0.632613	0.462379	0.919506	0.482973	0.881193	0.824491	0.545746	0.950399	0.820045	0.467707	0.446495	0.516216	0.675211	0.43715	0.641191	0.548831	0.484053	1.00377	0.54849	0.694844	2.57203	0.566161	0.580477	0.944633	2.19699	0.410042	1.0236	1.07481	0.767761	0.570543	0.519023	0.458682	1.00333	0.480088	0.575206	0.44457	0.452539	0.742809	0.516105	0.372834	0.572913	0.420835	1.82194	0.447571	1.16232	0.717844	0.830027	0.425832	1.1026	1.21559	0.500391	1.14116	0.478304	0.556063	0.473292	0.642225	0.649196	0.762802	0.590957	1.89202	1.04804	0.533815	0.598733	0.600642	0.819716	0.9641	0.962623	0.52222	0.349978	0.415435	0.950605
Bcin11g04110.1	0.33372	0.427082	0.310383	0.313402	0.333774	0.460793	0.32684	0.36152	0.363921	0.407534	0.334687	0.345866	0.369524	0.360456	0.356202	0.317638	0.323813	0.333759	0.396394	0.33169	0.331942	0.302231	0.381916	0.389522	0.297285	0.300904	0.350244	0.303109	0.343711	0.327104	0.387217	0.342655	0.370717	0.331167	0.303115	0.358966	0.326666	0.292885	0.348699	0.320282	0.328603	0.332857	0.304688	0.306198	0.320379	0.298764	0.317922	0.306625	0.317146	0.326412	0.316937	0.330163	0.318622	0.344428	0.310219	0.334024	0.354533	0.308884	0.293875	0.39045	0.345506	0.305784	0.328559	0.295895	0.30224	0.300071	0.304216	0.334073	0.306718	0.304552	0.319791	0.331377	0.345677	0.328809	0.355305	0.330657	0.329514	0.354279	0.303765	0.309735	0.385566	0.360111	0.289506	0.335266	0.382296	0.296651	0.30333	0.332771	0.317954	0.288105	0.349699	0.302722	0.305373	0.324273	0.376136	0.350773	0.391333	0.388624	0.377847	0.341842	0.368591	0.530029	0.449633	0.606693	0.374064	0.419723	0.489078	0.495891	0.371625	0.515818	0.353351	0.448786	0.338013	0.360104	0.383325	0.370045	0.409288	0.391416	0.363523	0.359634	0.339076	0.39554	0.376554	0.3969	0.521732	0.389759	0.425322	0.474285	0.39266	0.434709	0.441555	0.456312	0.405471	0.431247	0.374792	0.82885	0.428672	0.334041	0.452141	0.448519	0.484096	0.37489	0.393846	0.502157	0.330944	0.360271	0.376411	0.35226	0.352641	0.347915	0.529584	0.475454	0.348635	0.371634	0.413048	0.547825	0.433396	0.381673	0.325414	0.330109	0.310608	0.34258	0.32168	0.348631	0.340226	0.321178	0.421251	0.306374	0.393862	0.389402	0.448054	0.344956	0.483032	0.320343	0.362554	0.471847	0.348245	0.306236	0.32592	0.39175	0.493806	0.332795	0.321196	0.346897	0.340803	0.336901	0.349554	0.340576	0.317553	0.374609	0.300126	0.37109	0.383697	0.410896	0.296599	0.303993	0.336793	0.540434	0.324066	0.449902	0.383531	0.328287	0.349869	0.391669	0.325095	0.36756	0.302115	0.339093	0.374287	0.3933	0.351323	0.344751	0.302047	0.330609	0.306839	0.37899	0.293488	0.363511	0.331085	0.369345	0.33542	0.33324	0.329964	0.335152	0.306876	0.411838	0.310947	0.336343	0.338102	0.297301	0.323005	0.35675	0.348743	0.381858	0.291792	0.329661	0.319712	0.40866	0.296377	0.32437	0.325502	0.352552	0.325852	0.318127	0.344546	0.330454	0.322561	0.304204	0.301488	0.401504	0.307248	0.345165	0.325087	0.300246	0.299196	0.356517	0.312429	0.321455	0.343691	0.346265	0.300447	0.364266	0.310868	0.318522	0.305818	0.399368	0.446403	0.305365	0.312734	0.331323	0.300714	0.30337	0.312752	0.387994	0.296642	0.302546	0.583343	0.296738	0.297588	0.321585	0.332071	0.330165	0.377188	0.298269	0.306028	0.318375	0.336703	0.361409
Bcin11g04120.1	0.280405	0.355498	0.273606	0.259784	0.325558	0.412912	0.259558	0.251332	0.263913	0.282536	0.291146	0.265166	0.303202	0.326784	0.313311	0.303499	0.35254	0.277645	0.32749	0.262687	0.289452	0.301412	0.287233	0.258305	0.335813	0.27058	0.299888	0.281015	0.312714	0.289024	0.345733	0.270428	0.259671	0.319272	0.292207	0.33253	0.265615	0.287389	0.2683	0.275604	0.32485	0.317116	0.275138	0.334751	0.350089	0.303956	0.308146	0.304513	0.290977	0.310718	0.30048	0.287142	0.30667	0.293867	0.296121	0.296291	0.343704	0.297958	0.291066	0.294212	0.277107	0.309816	0.28377	0.27062	0.268212	0.258322	0.281355	0.348828	0.272318	0.283166	0.379191	0.271265	0.335381	0.302398	0.334483	0.276239	0.267529	0.32068	0.307101	0.291606	0.268947	0.303896	0.282642	0.28458	0.483533	0.305886	0.277777	0.511855	0.274719	0.270454	0.301784	0.293617	0.300916	0.276071	0.358457	0.29054	0.279683	0.292116	0.296726	0.260847	0.283169	0.47536	0.341798	0.411945	0.259449	0.252885	0.336426	0.286725	0.271707	0.407394	0.26912	0.401511	0.328844	0.253664	0.363876	0.267527	0.365803	0.318699	0.266473	0.282121	0.333369	0.3005	0.345257	0.264865	0.317462	0.274991	0.355785	0.306977	0.260129	0.303089	0.282931	0.301225	0.267022	0.324918	0.315897	0.420289	0.32908	0.27365	0.449773	0.474086	0.286902	0.355311	0.320163	0.335362	0.303788	0.285409	0.282125	0.268026	0.33535	0.303468	0.373154	0.409741	0.321138	0.285156	0.370188	0.357901	0.324582	0.304836	0.293898	0.245568	0.307213	0.271191	0.284889	0.279513	0.31171	0.274319	0.361792	0.260692	0.296695	0.317423	0.382142	0.267926	0.309492	0.28009	0.327742	0.522866	0.297149	0.296781	0.288302	0.260777	0.407966	0.268038	0.299936	0.459898	0.270244	0.322912	0.384085	0.274769	0.349355	0.301603	0.288799	0.294026	0.328479	0.330286	0.269296	0.263542	0.337218	0.48526	0.265939	0.345367	0.257779	0.277481	0.28203	0.321189	0.268492	0.36459	0.285342	0.308656	0.319636	0.292927	0.318185	0.265055	0.294267	0.294955	0.255176	0.258712	0.289898	0.28036	0.2959	0.264403	0.330297	0.285405	0.317416	0.25952	0.251563	0.386273	0.278986	0.280123	0.266363	0.292489	0.273975	0.316771	0.31836	0.344221	0.278415	0.290389	0.287722	0.331584	0.288284	0.307025	0.287971	0.340747	0.290217	0.28923	0.289012	0.328112	0.28871	0.303514	0.298431	0.339902	0.303494	0.311136	0.287736	0.310176	0.288658	0.283727	0.294457	0.296268	0.322247	0.332572	0.289362	0.287847	0.363179	0.279303	0.330846	0.335143	0.287951	0.275881	0.284325	0.263297	0.28138	0.303365	0.286342	0.359867	0.280837	0.269412	0.403921	0.28218	0.28128	0.294484	0.25778	0.318658	0.290995	0.270439	0.34703	0.326885	0.328671	0.265171
Bcin11g04130.1	0.373766	0.599734	0.365576	0.365243	0.383746	0.46956	0.378769	0.377241	0.365485	0.436874	0.337776	0.35258	0.422631	0.359344	0.395841	0.368805	0.409806	0.349876	0.40302	0.34246	0.374783	0.361051	0.41315	0.397309	0.338443	0.350327	0.354818	0.337171	0.378427	0.660165	0.440192	0.338321	0.422531	0.392066	0.340855	0.604678	0.372631	0.358017	0.36001	0.366219	0.35625	0.379732	0.357815	0.374263	0.358647	0.348006	0.35382	0.418008	0.375675	0.35841	0.393693	0.399647	0.419114	0.381643	0.362403	0.365078	0.356571	0.348062	0.344374	0.399135	0.360249	0.357731	0.336523	0.356164	0.34872	0.331383	0.375623	0.362693	0.332776	0.336507	0.403373	0.388594	0.3634	0.40615	0.340254	0.375309	0.337848	0.449379	0.384527	0.362046	0.364907	0.437276	0.338482	0.374334	0.642944	0.339314	0.354191	0.381101	0.365472	0.356872	0.400241	0.380025	0.36907	0.365723	0.420191	0.321674	0.782805	0.765962	0.546975	0.524549	0.879446	0.433594	0.71866	0.886338	0.481044	0.461032	0.392576	0.526578	0.400244	0.673167	1.13092	1.1887	0.401742	0.381427	0.65015	0.427463	0.621796	0.449166	0.458466	0.394636	0.465156	0.461235	0.472132	0.473705	0.457402	0.503906	0.517743	0.454398	0.459951	0.456321	0.34798	0.43047	0.414666	0.456031	0.398384	0.83343	0.466222	0.434998	0.564211	0.690964	0.42679	0.37991	0.496403	0.403912	0.362423	0.375039	0.386882	0.360339	0.412307	0.33772	0.519673	0.563298	0.352347	0.385109	0.421412	0.548214	0.410003	0.445292	0.37474	0.325908	0.371537	0.347937	0.358221	0.359566	0.388128	0.347259	0.398694	0.337198	0.361088	0.482738	0.490326	0.373931	0.415035	0.346886	0.428944	0.507266	0.426751	0.347748	0.342637	0.339228	0.463586	0.33296	0.332909	0.392319	0.356045	0.457306	0.409221	0.430455	0.422315	0.410171	0.387069	0.398223	0.401982	0.390952	0.32916	0.351095	0.410325	0.550055	0.345944	0.474661	0.357997	0.384082	0.346022	0.393768	0.337136	0.448747	0.349276	0.355224	0.410261	0.390143	0.366863	0.345805	0.3496	0.352151	0.344459	0.390521	0.334172	0.354141	0.37262	0.368037	0.366951	0.369307	0.426299	0.335916	0.373704	0.441623	0.335335	0.351514	0.353282	0.347894	0.343471	0.387275	0.397203	0.46483	0.335799	0.360994	0.37232	0.393151	0.335472	0.342854	0.339528	0.384985	0.330467	0.328353	0.33732	0.352394	0.325376	0.333582	0.332405	0.382142	0.328192	0.389141	0.334428	0.347983	0.32566	0.401342	0.333872	0.33129	0.371465	0.33763	0.33245	0.335814	0.350544	0.363401	0.352493	0.42619	0.341181	0.342344	0.329728	0.351131	0.335441	0.357208	0.343785	0.374468	0.340781	0.33262	0.854332	0.327932	0.328112	0.356272	0.340742	0.389356	0.386009	0.335732	0.360791	0.335405	0.391114	0.333344
Bcin11g04140.1	3.95918	2.69427	4.80095	0.894852	2.86423	1.67019	0.617526	1.36123	2.48594	0.79665	3.18642	0.645763	0.932362	1.00939	2.08943	3.7068	2.32223	1.18943	2.93681	5.79864	1.67251	3.5287	0.771234	0.838226	1.09353	1.28137	3.38224	0.79553	2.19999	0.732636	0.842357	1.7851	0.700558	0.606804	0.836173	2.05861	1.81064	1.00249	3.28697	0.617327	3.34974	2.22971	0.601873	0.645507	2.16605	3.79	1.07106	0.656662	0.514924	0.991622	0.651347	1.2853	0.831451	1.22327	0.69346	0.972897	1.17514	1.46582	1.11796	0.830605	10.644	1.82619	1.00182	0.528646	0.642563	1.09784	1.00793	2.33353	0.686945	4688.85	2.04401	1.16612	0.853412	0.573789	0.777549	2.05262	1.39917	4.36298	0.829125	0.903176	1.2558	1.53129	0.678513	0.948027	2.11352	1.11281	0.762512	0.645259	48.3491	1.13732	0.726166	1.16341	4.64678	0.953391	0.621095	1.01427	0.537172	1.06639	1.39495	3.3637	0.687204	1.92572	0.707716	0.78348	0.732224	0.589298	3.77691	0.875035	1.04528	2.76832	0.510417	3.64993	0.851185	0.710281	3.20049	0.772144	1.22085	0.794684	4645.32	0.730843	2.70921	5.25435	3.11251	0.595383	2.06468	0.988321	3.23963	1.35482	3.6015	3.17834	0.752181	0.938823	0.974758	3.34612	5.89881	2.76848	3.97411	1.17312	0.739525	2.86804	2.66477	0.892169	0.80939	0.744881	4.48546	1.04981	1.03491	1.0574	1.1908	0.849952	2.99746	2.03156	3.36732	0.923819	0.865173	2.44894	0.804641	1.12357	0.609403	0.758878	1.14445	4676.07	1.12458	3.77354	5364.9	1.22578	2.21446	1.01104	3.2324	11.9299	2.09103	8.71824	5394.28	3.47037	7.46087	3.39232	5362.33	3.39766	0.769743	4650.36	2.20486	1.07186	4.48619	2.74844	3.67923	2.00373	1.05377	4604.26	1.03979	0.662005	1.31341	0.735647	1.78532	1.95276	0.718582	0.901255	4.19634	1.95236	0.723717	2.14483	0.988184	0.773685	13.0144	0.768687	0.928531	2.85362	0.902865	3.4312	1.04206	0.808555	2.90766	4667.66	1.82196	3.41497	0.792038	3.13427	0.945905	1.39061	0.727919	1.03234	0.658379	4.22552	0.533836	0.754073	1.01398	5.0892	12.3694	1.48792	0.562977	0.694972	0.993134	6.08048	1.86544	1.97894	1.89207	0.777615	3.29544	3.84393	0.805434	4.46994	0.844306	3.34138	1.92878	0.720366	0.829789	1.44413	0.960859	1.02446	4664.21	1.38313	1.83495	1.50488	1.01641	0.944283	1.33535	1.23044	0.863013	1.3156	0.669825	1.70614	6.37578	2.80359	0.801937	1.8511	0.762446	15.9444	0.695878	4673.41	5.11351	0.878605	5.70368	0.643902	4607.83	2.37023	1.34694	0.7933	2.83805	0.942024	0.424734	2.09986	0.810008	6.65538	4.00839	5.26049	3.24632	0.823078	7.87853	0.720497
Bcin11g04150.1	0.332992	0.44139	0.311589	0.39497	0.356305	0.49749	0.359671	0.3921	0.440149	0.35602	0.400953	0.306403	0.319889	0.29252	0.416045	0.298693	0.317133	0.493529	0.355691	0.359253	0.407242	0.280421	0.393673	0.404774	0.2876	0.297631	0.342029	0.300455	0.306971	0.291764	0.32029	0.31516	0.387242	0.302153	0.338568	0.336159	0.318736	0.302982	0.346358	0.281339	0.399344	0.317329	0.353741	0.310707	0.401115	0.280007	0.283459	0.287238	0.283597	0.312306	0.327005	0.29767	0.28033	0.293354	0.301594	0.29129	0.345558	0.279599	0.268214	0.306518	0.322135	0.310548	0.297996	0.333903	0.290725	0.353408	0.317833	0.340793	0.386163	0.320952	0.347417	0.347488	0.308613	0.316206	0.458486	0.297754	0.437968	0.386942	0.273117	0.392552	0.44456	0.387723	0.298969	0.320764	0.315975	0.280135	0.398846	0.40057	0.32516	0.304439	0.344535	0.375716	0.319018	0.289134	0.329645	0.331195	0.325316	0.327476	0.367959	0.359262	0.294768	0.572446	0.369261	0.519274	0.317194	0.324854	0.327261	0.311548	0.31022	0.356336	0.339191	0.33665	0.325084	0.478428	0.36493	0.374167	0.368119	0.381828	0.422908	0.327369	0.29578	0.350517	0.442592	0.32431	0.353565	0.364169	0.402154	0.576835	0.357935	0.379421	0.483022	0.40874	0.310199	0.484957	0.421722	0.553911	0.411993	0.29182	0.537096	0.383332	0.317466	0.364654	0.379102	0.429156	0.394358	0.38464	0.409211	0.29771	0.389586	0.423563	0.531015	0.447064	0.345163	0.301443	0.363847	0.44113	0.395111	0.430635	0.294639	0.43822	0.302826	0.329916	0.361813	0.327333	0.484813	0.360263	0.585747	0.307366	0.361856	0.358157	0.436918	0.39682	0.396374	0.517982	0.375673	0.571716	0.341065	0.383888	0.391279	0.31458	0.698685	0.318247	0.362177	0.530108	0.344686	0.333324	0.325529	0.361505	0.415699	0.336092	0.335569	0.380967	0.432337	0.413278	0.435253	0.351639	0.292105	0.584299	0.286737	0.533748	0.536916	0.357937	0.31105	0.393108	0.290161	0.329505	0.341377	0.37454	0.506568	0.478226	0.329846	0.311913	0.337915	0.36654	0.376839	0.332669	0.298613	0.408717	0.322032	0.331113	0.297114	0.31291	0.29743	0.397358	0.364351	0.355302	0.354446	0.338041	0.304476	0.317695	0.329708	0.332782	0.470235	0.400339	0.357356	0.326635	0.344463	0.334002	0.278586	0.315537	0.321073	0.388002	0.298993	0.295535	0.31221	0.344352	0.317625	0.289402	0.372636	0.4105	0.348831	0.307165	0.3037	0.280282	0.290458	0.600605	0.282587	0.354165	0.395639	0.327512	0.345526	0.331435	0.370578	0.33973	0.295809	0.336767	0.563184	0.367823	0.347339	0.335619	0.292205	0.326967	0.313843	0.423184	0.355139	0.333612	0.909851	0.394455	0.34222	0.414666	0.370257	0.369844	0.516522	0.30701	0.328954	0.29959	0.450439	0.382676
Bcin11g04160.1	1.88479	2.02172	3.62274	0.862054	0.808762	1.25452	1.72143	0.691206	0.665269	1.11025	2.397	0.949094	0.554725	1.3412	1.57475	2.80279	1.74571	0.729216	2.20521	2.01447	1.26035	0.847656	0.616341	1.13197	1.74199	1.61548	2.50777	2.11855	0.952105	4.45633	2.38029	0.528813	1.39494	2.20636	1.54293	1.55353	0.561509	0.565836	0.519198	0.409671	2.2903	0.816697	0.499822	0.680709	1.62235	1.08278	0.640197	1.39997	3.04031	1.73744	0.868581	0.617183	1.19448	7.12863	0.657194	1.04142	2.5957	0.805073	3.35544e+07	2.58992	1.18616	1.28953	0.995555	0.84159	2.60304	1.32092	1.8954	1.75395	0.817936	1.5628	1.54181	1.17178	1.04349	0.926156	1.36132	1.10918	0.822659	0.74904	5.20275	0.782458	1.05566	1.68556	0.549782	1.39393	1.5957	0.557189	0.361947	1.46831	1.04439	2.14917	1.09526	1.18566	3.50867	0.6627	3.41133	3.38617	1.23032	1.33211	0.691161	1.021	0.634298	1.44579	4.5436	16.2658	0.857095	1.56813	1.00497	0.909003	0.401858	2.07822	2.81079	2.76631	3.03834	1.71221	2.39656	1.13208	2.86658	0.666297	0.310803	0.867561	1.14569	3.99601	2.34931	3.28782e+07	1.5528	1.07162	0.827159	0.670409	0.517909	0.752753	0.53932	3.2367	0.477194	0.568557	0.834606	2.09082	0.605647	2.35581	2.51274	2.14608	1.9905	2.33142	4.01764	3.44183	0.655876	1.90672	0.713812	1.01058	0.83373	0.663319	1.37007	0.572077	2.49895	0.576481	1.12286	1.82401	3.95344	1.12691	0.467863	1.2689	0.977589	4.31222	0.957261	1.21482	0.582979	0.902442	1.66964	0.576749	1.01074	0.996264	1.57317	1.45304	3.87453e+07	2.57799	1.39822	2.56745	0.661041	1.15822	2.29851	0.964333	1.6611	0.507401	0.374269	1.45597	0.682128	8.75905	0.716348	0.762505	2.52041	0.56514	0.539583	0.700906	0.626772	2.6899	0.585637	0.958041	0.959874	1.46506	1.17337	0.882167	0.70106	0.921613	0.852508	0.87545	0.435703	2.14259	0.556405	2.59946	0.682796	1.34505	2.187	0.752071	1.13792	0.999496	0.421341	0.70084	8.34995	2.83319	0.579874	1.23536	1.38297	3.2076	1.12333	0.354571	0.657146	1.58279	9.47946	2.91853	0.429768	1.03518	0.507089	0.766495	0.779557	1.9645	0.827128	1.27304	0.9389	0.977697	0.695319	0.610518	3.31015	1.02558	1.2332	1.0608	0.492191	0.831939	5.96554	0.643136	0.555395	0.732878	2.59855	1.44938	0.755942	1.98084	0.821919	1.28787	0.653242	2.80102	4.91148	0.795226	1.15	2.10885	1.60148	0.762169	0.93213	0.99158	1.38083	8.13551	3.85895	1.30586	4.34832	0.685636	0.498032	0.494898	0.471971	0.559372	2.13752	0.52368	0.368283	1.58665	33554432	5.06481	3.03872	3.97759	1.16492	1.49892	6.00927	1.09825
Bcin11g04170.1	0.32146	1.36969	0.686972	0.483381	0.538907	0.824267	0.503681	0.359557	0.537002	0.462666	0.522489	0.657267	0.581517	0.782838	0.604827	0.93232	0.474852	0.664894	0.589638	0.751979	0.548484	1.07145	0.719074	0.690724	0.468309	0.512427	0.542384	0.590426	0.646374	0.418335	0.599151	0.418032	0.550612	0.459854	0.702126	1.05108	0.515744	0.579575	0.465856	0.684769	0.557575	1.14352	0.563815	0.534625	1.09167	0.858104	4.73124	0.742362	0.432596	0.390262	0.525974	0.661305	0.868108	0.755774	0.415324	1.24638	0.392585	0.581527	0.536932	0.57307	0.853976	0.415495	0.397962	0.562639	0.506834	0.464867	0.394372	0.732257	1.13218	0.421488	1.04381	1.18546	0.522159	0.380512	0.802972	0.405064	0.708206	2.30878	0.999893	0.849843	0.467008	0.699259	0.51892	0.451974	1.08786	0.421897	0.547165	0.332426	0.659864	0.674793	0.621754	0.78481	0.558506	0.473518	0.446177	0.351094	0.287493	0.349988	0.409269	0.366334	0.388794	0.949268	0.736659	0.48682	0.617388	0.374401	0.402966	0.495385	0.37268	1.07163	0.896876	0.681513	0.582754	0.764556	0.655081	0.337649	0.440887	0.501134	0.593625	0.365124	0.545064	0.509109	0.484183	0.427356	1.04214	0.418565	0.632789	0.478798	0.585163	0.339411	0.558708	0.470997	0.360912	0.500479	0.786182	1.40939	0.743754	0.63221	0.91264	0.846888	0.622742	0.588349	1.0757	0.734827	0.746052	0.892865	0.384381	0.614463	0.785242	1.06541	1.53088	1.61421	0.339046	0.573256	0.97138	0.601329	0.696368	0.639567	0.52496	0.448472	0.479577	0.449204	0.506639	0.756558	0.565888	0.596659	0.469721	0.382118	0.767765	0.649096	1.04912	0.613695	0.397363	0.419952	0.649098	0.479105	0.368415	0.793925	0.625927	0.418747	1.11723	0.487119	0.534555	0.413412	0.447742	1.43564	0.421721	0.69702	0.64672	0.420446	0.294442	0.306869	0.431544	1.05696	0.409232	0.499762	0.753735	0.96508	0.45619	0.560987	0.401576	0.392696	0.349697	0.556854	0.455527	0.579409	0.505355	0.625023	0.49247	0.413515	0.597426	0.333468	0.896798	0.352014	0.310349	0.403577	0.434509	0.367972	0.396616	0.387217	0.910552	0.707697	1.00314	0.463471	0.406428	1.09148	0.742498	0.435104	0.453393	0.538679	0.388278	0.764007	0.752784	0.830309	0.668535	0.69916	1.73395	0.868943	0.755956	0.468339	0.487141	1.30734	0.475629	0.703382	0.371949	0.736937	0.413674	0.577959	0.31829	0.423372	0.648356	0.664563	0.492869	0.339651	0.56068	0.611677	0.376897	0.985737	0.428522	1.23093	0.415886	0.371583	0.405439	0.407978	0.348213	0.965506	0.920678	0.524035	0.64596	0.592448	0.606432	0.408574	0.39841	1.17402	0.365228	0.429013	1.44713	0.66294	0.442721	1.07974	0.552288	0.673712	0.517602	1.43921	0.787891	0.362737	0.451397	0.351498
Bcin11g04180.1	0.221499	0.262793	0.216994	0.215355	0.219496	0.285008	0.222648	0.225543	0.229632	0.230093	0.241059	0.211351	0.250454	0.290148	0.378423	0.245355	0.262621	0.240007	0.219193	0.225109	0.211796	0.248759	0.282215	0.217002	0.241757	0.214168	0.239381	0.226171	0.254621	0.21438	0.210767	0.217546	0.213294	0.228073	0.219157	0.241474	0.221027	0.216652	0.230713	0.23573	0.23211	0.233195	0.229675	0.237233	0.255522	0.228126	0.252167	0.229129	0.232194	0.235715	0.230586	0.2075	0.228292	0.233086	0.224923	0.226279	0.224919	0.241635	0.220967	0.227068	0.213405	0.22452	0.225923	0.241279	0.21942	0.227675	0.218138	0.243786	0.233386	0.21167	0.281643	0.252501	0.242743	0.229502	0.238701	0.241677	0.211643	0.303194	0.231039	0.232924	0.236366	0.283539	0.237078	0.222658	0.205964	0.218249	0.238892	0.288158	0.24448	0.270814	0.229287	0.250552	0.236659	0.231745	0.243942	0.276819	0.213565	0.226694	0.21412	0.220508	0.209161	0.424118	0.259164	0.304736	0.211376	0.214439	0.230752	0.221718	0.236319	0.271975	0.223141	0.247341	0.231875	0.224123	0.276341	0.219765	0.254264	0.247566	0.240003	0.235015	0.239449	0.215803	0.273644	0.211761	0.252042	0.209395	0.248411	0.242398	0.212835	0.226008	0.2095	0.256847	0.242988	0.26428	0.246962	0.355001	0.274901	0.250933	0.381556	0.266475	0.260122	0.27785	0.241813	0.248809	0.225285	0.243385	0.206657	0.20989	0.245852	0.220746	0.257933	0.32125	0.214851	0.220053	0.242351	0.29968	0.240542	0.259533	0.23311	0.208918	0.211757	0.2147	0.231329	0.22594	0.266362	0.23448	0.21993	0.24138	0.214703	0.245337	0.305928	0.228418	0.235824	0.224404	0.26001	0.334172	0.240872	0.224948	0.225341	0.22836	0.279757	0.230145	0.239961	0.295356	0.227319	0.286418	0.22583	0.216058	0.243013	0.223062	0.206442	0.258942	0.26224	0.275799	0.225369	0.229488	0.222075	0.300292	0.216722	0.315798	0.222464	0.222092	0.227739	0.267643	0.220005	0.307336	0.226623	0.221657	0.266711	0.264026	0.240641	0.228167	0.251315	0.23366	0.218974	0.22447	0.231048	0.224882	0.249761	0.213752	0.275731	0.221643	0.216721	0.237898	0.225242	0.294576	0.218451	0.236697	0.219774	0.224187	0.214977	0.25678	0.284163	0.270011	0.246069	0.232822	0.234789	0.28981	0.248117	0.271825	0.218668	0.275286	0.234539	0.225053	0.226317	0.232794	0.223572	0.231416	0.216486	0.259745	0.233328	0.245463	0.23748	0.259773	0.229353	0.270551	0.234202	0.251946	0.269619	0.254074	0.240919	0.2565	0.276812	0.250967	0.22509	0.261186	0.254206	0.232471	0.240805	0.222263	0.237314	0.238423	0.215761	0.383634	0.250585	0.217042	0.307231	0.260635	0.236589	0.285355	0.234316	0.286319	0.226019	0.250014	0.271306	0.228732	0.249273	0.240512
Bcin11g04190.1	0.271551	0.35656	0.329775	0.230393	0.211403	0.431434	0.287461	0.216484	0.304365	0.248482	0.225412	0.240358	0.303899	0.287484	0.26464	0.232006	0.323313	0.293796	0.252988	0.247234	0.215038	0.297225	0.256072	0.227386	0.26499	0.216579	0.227589	0.220565	0.503154	0.307654	0.264575	0.25468	0.293765	0.258713	0.230319	0.245356	0.229549	0.262314	0.266213	0.305958	0.262174	0.329493	0.255667	0.24195	0.285954	0.257784	0.237262	0.248004	0.248419	0.35815	0.242122	0.25529	0.274958	0.257201	0.235598	0.266575	0.264983	0.231168	0.226614	0.295481	0.252799	0.289754	0.230843	0.215016	0.236849	0.207425	0.262554	0.226465	0.24163	0.24609	0.441328	0.229531	0.285212	0.285694	0.299566	0.227561	0.209784	0.295374	0.219817	0.216776	0.203759	0.254076	0.212905	0.247312	0.467516	0.237392	0.236246	0.238974	0.24033	0.29289	0.220892	0.248342	0.251498	0.30365	0.271283	0.258733	0.261354	0.263625	0.284397	0.439859	0.278939	0.49599	0.429715	0.333192	0.26281	0.307355	0.299039	0.342954	0.258852	0.328655	0.310233	0.329145	0.228066	0.257959	0.297438	0.230253	0.402819	0.269984	0.233847	0.28603	0.32058	0.305624	0.50047	0.249483	0.486899	0.325661	0.576654	0.296282	0.266932	0.270987	0.263215	0.243761	0.27275	0.295406	0.332604	0.424941	0.419598	0.27851	0.400556	0.306832	0.250994	0.324619	0.319861	0.35866	0.320382	0.238256	0.257378	0.221703	0.295218	0.290265	0.408102	0.368794	0.220363	0.289489	0.293967	0.254614	0.277123	0.300595	0.269615	0.198816	0.246157	0.218569	0.230416	0.241336	0.248595	0.246274	0.219778	0.23484	0.231483	0.283194	0.374066	0.202445	0.230133	0.263367	0.293271	0.306248	0.281868	0.229346	0.261121	0.209426	0.631198	0.225243	0.299827	0.251548	0.212687	0.267852	0.213516	0.185904	0.272807	0.257366	0.22305	0.254879	0.267738	0.269838	0.219979	0.23402	0.221136	0.508428	0.247925	0.301823	0.206704	0.224957	0.201301	0.306522	0.254577	0.390891	0.221652	0.226226	0.313076	0.284478	0.214103	0.251476	0.201776	0.229049	0.210073	0.214301	0.204888	0.249834	0.238367	0.20503	0.412295	0.283392	0.247494	0.234095	0.241859	0.241609	0.216185	0.18978	0.230523	0.23644	0.205791	0.300335	0.252232	0.296031	0.218644	0.280612	0.250547	0.32771	0.223929	0.200499	0.229632	0.238326	0.235221	0.215998	0.235734	0.237549	0.227477	0.228422	0.202567	0.258779	0.256826	0.299465	0.234383	0.259968	0.204594	0.210692	0.218581	0.234716	0.258238	0.198678	0.205536	0.242685	0.25689	0.203067	0.213833	0.256938	0.392238	0.201145	0.235931	0.216749	0.211185	0.251366	0.197234	0.32901	0.207475	0.240491	0.831489	0.182738	0.244874	0.229651	0.206933	0.250671	0.208474	0.191181	0.242849	0.213331	0.231863	0.207938
Bcin11g04200.1	0.315928	0.460713	0.295339	0.290247	0.264035	0.528053	0.340687	0.376381	0.409776	0.293012	0.280911	0.271544	0.289643	0.36462	0.392273	0.249477	0.301384	0.251562	0.287817	0.369698	0.318293	0.378549	0.351177	0.279048	0.256132	0.316854	0.298549	0.320186	0.449925	0.252195	0.277616	0.32111	0.407497	0.364956	0.290713	0.290253	0.256388	0.241527	0.295996	0.26526	0.347127	0.280095	0.248973	0.291978	0.280168	0.238857	0.256149	0.26576	0.261639	0.43189	0.330225	0.267049	0.250186	0.257748	0.262602	0.266981	0.411953	0.307169	0.279083	0.389427	0.267652	0.335477	0.285364	0.254465	0.262098	0.385093	0.273111	0.27557	0.279595	0.262418	0.46315	0.332975	0.374894	0.383385	0.254144	0.295018	0.243212	0.32661	0.240424	0.364962	0.378072	0.341766	0.244042	0.29785	0.501119	0.444647	0.240662	0.475338	0.307553	0.415836	0.367512	0.368684	0.248801	0.351727	0.395859	0.392743	0.340834	0.260548	0.367847	0.262179	0.271524	0.607561	0.36819	0.433428	0.272412	0.300506	0.218563	0.30178	0.307281	0.339672	0.24705	0.405659	0.299052	0.339523	0.553376	0.40152	0.472846	0.348558	0.307494	0.291866	0.299145	0.357986	0.492204	0.284161	0.33397	0.313761	0.441267	0.315463	0.293963	0.274891	0.38079	0.249832	0.257709	0.406229	0.319121	0.471608	0.321786	0.305003	0.439425	0.332698	0.279146	0.345842	0.391081	0.264468	0.480397	0.27733	0.293414	0.375571	0.272767	0.289076	0.372547	0.362207	0.365417	0.243838	0.376541	0.419317	0.336988	0.593543	0.32368	0.234055	0.317024	0.27944	0.272081	0.264089	0.348494	0.271248	0.394224	0.262552	0.31581	0.349519	0.692334	0.369704	0.346879	0.378643	0.283126	0.400614	0.34076	0.266161	0.424724	0.293325	0.749888	0.281289	0.28866	0.514195	0.289796	0.291566	0.285608	0.268184	0.464107	0.238652	0.263888	0.282944	0.417849	0.38268	0.255855	0.246632	0.242651	0.620947	0.276567	0.509053	0.281779	0.316405	0.220936	0.346061	0.278424	0.227979	0.30912	0.228708	0.292762	0.362385	0.384949	0.325372	0.253767	0.288368	0.236345	0.524622	0.25197	0.239115	0.284284	0.280578	0.246153	0.290805	0.299034	0.312433	0.279002	0.273416	0.253778	0.296439	0.304369	0.247793	0.305367	0.259543	0.30207	0.38189	0.285452	0.28281	0.241534	0.328707	0.252545	0.357203	0.301441	0.432943	0.344337	0.283692	0.340196	0.284412	0.316955	0.225105	0.297735	0.295544	0.286662	0.296669	0.264745	0.263959	0.296502	0.271556	0.24104	0.275912	0.375319	0.283393	0.309378	0.299631	0.213422	0.250954	0.348133	0.358517	0.431223	0.286902	0.247416	0.331301	0.220383	0.256365	0.244811	0.358042	0.250619	0.262111	0.982356	0.284184	0.31965	0.347951	0.23431	0.365366	0.537382	0.218539	0.374411	0.323542	0.339705	0.243428
Bcin11g04210.1	0.284921	0.394134	0.240449	0.324101	0.410805	0.48238	0.304911	0.298957	0.42512	0.469941	0.302034	0.262691	0.314612	0.250151	0.672715	0.264062	0.465837	0.454419	0.27215	0.316604	0.302066	0.25508	0.43368	0.314825	0.298327	0.219334	0.293395	0.254817	0.313063	0.309018	0.253026	0.278436	0.286812	0.374378	0.273225	0.296253	0.309056	0.26346	0.307365	0.254137	0.330035	0.320633	0.388588	0.346561	0.450885	0.268805	0.252331	0.364047	0.293131	0.347749	0.311047	0.26379	0.258851	0.261448	0.242865	0.26201	0.26007	0.308234	0.240728	0.263972	0.25137	0.247403	0.2545	0.299812	0.324024	0.345257	0.268364	0.4327	0.274324	0.26793	0.326887	0.28924	0.236325	0.246279	0.371657	0.271296	0.286407	0.377486	0.230736	0.294549	0.352823	0.442099	0.308657	0.264026	0.490214	0.276844	0.296105	0.360045	0.318495	0.275257	0.262727	0.309068	0.247846	0.341953	0.348874	0.308022	0.221725	0.306087	0.275304	0.251566	0.20157	0.554728	0.278138	0.338866	0.242944	0.386385	0.236658	0.254048	0.407765	0.298474	0.311203	0.295513	0.237397	0.295341	0.301681	0.318282	0.406659	0.287724	0.35063	0.629546	0.2461	0.26973	0.320535	0.244386	0.298484	0.283261	0.532309	0.315584	0.422751	0.284645	0.316693	0.305582	0.257024	0.380993	0.278603	0.879241	0.352269	0.268707	0.5502	0.399268	0.303889	0.6662	1.02948	0.36233	0.333349	0.324421	0.26868	0.249618	0.337243	0.294094	0.376719	0.340013	0.249823	0.320305	0.323516	0.374578	0.451078	0.359885	0.255839	0.262148	0.210848	0.248147	0.439669	0.231997	0.42714	0.331578	0.402407	0.337379	0.247167	0.255794	0.635945	0.279651	0.273153	0.30766	0.324095	0.299892	0.297457	0.291238	0.237559	0.438611	0.691017	0.294024	0.310405	0.462927	0.317872	0.299533	0.299195	0.264889	0.358354	0.350594	0.304596	0.368746	0.294213	0.318171	0.271725	0.298904	0.255662	0.567628	0.250834	0.498119	0.285496	0.271954	0.255405	0.321647	0.293238	0.274062	0.251026	0.236388	0.304074	0.317333	0.240444	0.308346	0.251537	0.277403	0.346974	0.304665	0.248155	0.231477	0.235689	0.262061	0.274572	0.227064	0.223228	0.287056	0.279745	0.270261	0.250812	0.265665	0.253379	0.234539	0.22524	0.255454	0.272169	0.355352	0.361854	0.264269	0.259252	0.268262	0.317716	0.27159	0.240984	0.351572	0.232928	0.263183	0.249715	0.230257	0.313377	0.222285	0.249076	0.313152	0.288388	0.235449	0.274276	0.288088	0.263449	0.441747	0.251066	0.271756	0.436968	0.278133	0.250844	0.244129	0.398309	0.266743	0.207806	0.283182	0.419667	0.267968	0.283188	0.304686	0.274432	0.218952	0.274681	0.572246	0.281414	0.253598	0.376554	0.252648	0.259123	0.307365	0.296367	0.281449	0.222934	0.321365	0.215437	0.2336	0.284334	0.36073
Bcin11g04220.1	0.529143	0.774868	0.632266	0.698248	0.530344	0.963937	0.807493	0.761439	0.665747	0.687149	0.785096	0.409558	0.780506	0.588851	0.642459	0.447745	1.36819	0.8009	0.360608	1.03505	0.789869	0.427348	1.03262	0.657762	0.654986	0.804087	0.787094	0.605273	0.854668	0.53092	0.481949	0.700208	0.756011	0.489943	0.450379	1.21548	0.991122	0.488661	0.519	0.570245	0.411282	0.71204	1.01581	0.621943	0.459578	0.859642	0.380012	0.516986	0.48049	0.72004	0.447712	0.434304	0.58038	0.60548	0.535296	0.497304	0.43696	0.583605	0.501529	2.02635	0.428275	0.692628	1.10865	0.511671	0.839863	1.47907	0.936719	0.749096	0.730386	0.567176	0.491867	1.11398	0.51234	0.43821	0.772576	0.583311	0.761845	0.688111	0.730574	0.747566	1.92771	0.923224	1.23718	0.550128	0.640277	0.634832	0.686564	1.14396	1.01617	1.04931	0.622461	0.81867	0.557134	0.74814	0.48062	0.377768	0.444233	0.586151	0.644405	0.99205	0.502222	1.11085	0.325657	0.528575	0.533598	0.468487	0.565303	0.617853	0.458777	0.506551	0.472192	0.696518	0.523445	0.560582	0.669037	0.508913	0.907103	0.880781	0.762364	1.52362	0.45525	1.15028	1.86563	0.488687	0.573716	0.394345	0.626526	0.687465	0.620844	0.550187	0.593258	0.701285	0.707122	0.653167	0.565357	0.593143	2.34692	0.817729	1.95397	0.719462	0.64216	0.615495	1.17079	0.989072	1.04006	0.404993	0.742145	0.524028	0.664242	1.73124	0.952311	1.10391	0.794354	0.48883	0.792626	1.42057	0.775772	0.676509	0.480541	0.475646	0.633647	1.13793	0.494155	0.610124	0.870431	0.770593	0.753561	0.662795	0.490053	0.708569	1.22108	0.601416	0.609809	0.590043	0.648645	2.03288	0.744545	0.721014	1.02134	0.735927	0.52884	0.571295	0.847755	0.591037	2.22686	0.463989	0.424377	0.463144	0.786196	0.714139	1.27658	0.738527	0.619354	1.06604	0.726437	0.520123	0.855493	1.12865	0.452515	0.699529	0.581409	0.480001	0.596739	0.468741	0.470284	0.394519	0.856809	0.658122	0.449915	0.654666	0.368321	0.427151	0.442284	2.04141	0.624913	0.796242	0.588899	0.770264	0.454128	0.485158	0.465676	0.362364	0.444897	1.01321	0.597504	1.27019	0.440128	0.553459	0.453753	0.587381	0.495406	0.447593	1.0329	1.32474	0.567107	0.463432	0.625936	1.08039	0.598509	0.433196	0.620592	0.550239	0.627704	0.592163	0.465493	0.324012	0.453745	0.755485	0.684794	0.516722	0.712754	0.347191	0.456924	0.503348	0.478076	1.06493	0.425804	0.790471	0.61781	0.46947	0.606034	0.510919	1.25707	0.550686	0.636034	0.526354	1.07205	1.16979	0.460091	0.663083	0.493987	0.732642	0.453886	0.805634	0.862444	0.457803	1.6759	0.661612	0.577484	0.530462	0.669031	0.736142	0.478162	0.675721	0.449054	0.417626	0.659861	0.469539
Bcin11g04230.1	0.25393	0.275256	0.230985	0.185369	0.28012	0.437239	0.21469	0.244773	0.269272	0.27063	0.179373	0.25715	0.294718	0.277833	0.201966	0.20431	0.261154	0.256765	0.241583	0.198874	0.222933	0.25874	0.251033	0.249388	0.236063	0.258144	0.246726	0.225043	0.266985	0.231013	0.306223	0.253824	0.247484	0.272489	0.196971	0.27628	0.313654	0.280386	0.211346	0.257147	0.227045	0.261807	0.277785	0.184908	0.292471	0.240341	0.214021	0.242743	0.229763	0.27511	0.252548	0.261894	0.256414	0.277984	0.232901	0.235089	0.221692	0.221434	0.26732	0.26843	0.186535	0.227592	0.253645	0.271025	0.23733	0.19759	0.238758	0.358241	0.27166	0.25953	0.290214	0.257574	0.291457	0.307921	0.262753	0.269883	0.203301	0.34196	0.248557	0.307008	0.275687	0.307418	0.241663	0.251073	0.467204	0.239376	0.252911	0.293986	0.24898	0.201284	0.217385	0.229918	0.212373	0.293361	0.332052	0.18982	0.22107	0.200116	0.16807	0.237382	0.20833	0.502746	0.268149	0.29674	0.192553	0.190818	0.19917	0.208331	0.243096	0.275278	0.233594	0.278791	0.191441	0.22312	0.272121	0.20975	0.205672	0.246603	0.226921	0.294408	0.264775	0.219815	0.189883	0.245686	0.220887	0.199957	0.309305	0.250326	0.257012	0.376531	0.257278	0.308921	0.250072	0.24542	0.288165	0.818034	0.25113	0.202614	0.406953	0.278359	0.264071	0.451886	0.326757	0.239408	0.253232	0.256809	0.307603	0.333436	0.276082	0.248269	0.316303	0.357583	0.249645	0.226862	0.327214	0.344302	0.299197	0.328201	0.214207	0.242564	0.248164	0.191062	0.244106	0.259431	0.232983	0.243088	0.285491	0.338045	0.295424	0.230503	0.25904	0.251721	0.212349	0.344379	0.297653	0.374478	0.267156	0.248856	0.254405	0.319139	0.639669	0.245428	0.23712	0.464751	0.229425	0.235135	0.218835	0.207703	0.214706	0.212198	0.283833	0.230401	0.250057	0.233887	0.22511	0.192465	0.251858	0.515216	0.270435	0.351312	0.237389	0.240202	0.234166	0.269486	0.259562	0.294485	0.205172	0.251198	0.208586	0.249951	0.229184	0.231521	0.207856	0.221137	0.214762	0.264122	0.21811	0.202364	0.236201	0.206203	0.278084	0.195753	0.242558	0.253001	0.26643	0.272455	0.226129	0.244196	0.273172	0.250894	0.21252	0.323407	0.228817	0.372992	0.21552	0.196042	0.255762	0.270382	0.299453	0.248413	0.213674	0.294986	0.271572	0.253614	0.27145	0.329005	0.266195	0.253839	0.213333	0.215636	0.229449	0.279364	0.265192	0.24157	0.307565	0.286256	0.286226	0.236233	0.322749	0.249835	0.253607	0.34019	0.299353	0.317655	0.205914	0.239237	0.260757	0.254341	0.192357	0.256057	0.219627	0.254754	0.238864	0.260199	0.21491	0.252728	0.843276	0.208911	0.219325	0.249784	0.205849	0.243283	0.221516	0.270888	0.217448	0.213666	0.290167	0.206885
Bcin11g04240.1	0.313832	0.33812	0.334078	0.250776	0.294382	0.493852	0.259661	0.233054	0.335183	0.32415	0.302015	0.283742	0.391784	0.371624	0.398495	0.34457	0.329923	0.236962	0.305949	0.326094	0.262996	0.301346	0.322451	0.254156	0.339314	0.300364	0.301029	0.234545	0.53907	0.393463	0.288047	0.311536	0.25796	0.346102	0.315182	0.668751	0.287388	0.296007	0.301643	0.265585	0.323731	0.319347	0.194408	0.256462	0.297877	0.30292	0.317036	0.279602	0.505104	0.295003	0.360148	0.327168	0.491698	0.300524	0.286362	0.335324	0.292229	0.295905	0.264912	0.316149	0.321359	0.30831	0.315368	0.199684	0.271956	0.256799	0.278759	0.274154	0.282143	0.265922	0.665917	0.264759	0.413052	0.278232	0.298088	0.235545	0.251621	0.322441	0.222605	0.258431	0.331742	0.308574	0.22997	0.257043	0.37935	0.302223	0.276898	0.318702	0.240914	0.248217	0.316279	0.219875	0.256639	0.361718	0.348563	0.344604	0.365446	0.32158	0.362898	0.369881	0.484775	0.568186	0.589844	0.650008	0.360019	0.292364	0.312625	0.28228	0.368612	0.37161	0.255056	0.418018	0.39579	0.275522	0.42295	0.343832	0.425544	0.375281	0.24129	0.334824	0.509816	0.366504	0.371503	0.377855	0.344551	0.272613	0.27154	0.356776	0.247439	0.319807	0.394992	0.373709	0.325318	0.350005	0.470608	0.475978	0.402624	0.367247	0.39302	0.399976	0.300968	0.426445	0.363663	0.691543	0.319214	0.241506	0.259013	0.319569	0.322502	0.235011	0.500094	0.43501	0.329982	0.315185	0.428341	0.351012	0.416933	0.348952	0.337089	0.268543	0.294544	0.263496	0.265335	0.303722	0.266352	0.325294	0.265689	0.218763	0.288222	0.349314	0.64909	0.238496	0.343347	0.358438	0.256323	0.650009	0.28088	0.264818	0.273898	0.317024	0.704865	0.247832	0.259954	0.360001	0.317415	0.311053	0.409791	0.250853	0.269775	0.380362	0.24592	0.275569	0.283121	0.263681	0.226811	0.276654	0.293142	0.580776	0.25592	0.314001	0.254773	0.328186	0.304467	0.29531	0.355587	0.475335	0.229469	0.273609	0.261558	0.278119	0.400923	0.349213	0.234157	0.268835	0.228752	0.275562	0.312073	0.284898	0.320604	0.252698	0.286069	0.28374	0.429704	0.307988	0.2382	0.313208	0.265336	0.359976	0.301954	0.296054	0.250732	0.39137	0.247293	0.361284	0.231367	0.243798	0.36008	0.342003	0.298198	0.262156	0.28644	0.317375	0.286035	0.278962	0.32779	0.340082	0.352341	0.271905	0.277893	0.485657	0.27997	0.363481	0.310628	0.576972	0.291371	0.305715	0.301112	0.313461	0.294927	0.260288	0.243156	0.314445	0.309483	0.224141	0.258417	0.368677	0.566861	0.239575	0.287696	0.256841	0.230366	0.277758	0.227471	0.2736	0.309377	0.363084	0.923895	0.285535	0.290344	0.292939	0.245777	0.315835	0.351071	0.215619	0.41204	0.328346	0.244417	0.273711
Bcin11g04250.1	0.577673	0.648216	0.371393	0.414514	0.411139	0.712832	0.51775	0.246218	0.467956	0.497716	0.406394	0.343482	0.46661	0.550079	0.937765	0.40205	0.525166	0.331406	0.39634	0.497846	0.392298	0.346246	0.432145	0.426601	0.373784	0.318002	0.446424	0.406415	0.749117	0.335884	0.469131	0.259011	0.537508	0.853552	0.304915	0.920165	0.331869	0.33737	0.38836	0.349484	0.503539	0.452044	0.348577	0.334918	0.701701	0.306388	0.544321	0.354421	0.589739	0.532787	0.363121	0.575005	0.395272	0.305963	0.479159	0.381563	0.494384	0.356401	0.738341	0.457748	0.389672	1.00262	0.43427	0.539802	0.361163	0.493826	0.498242	0.353486	0.487697	0.329188	0.29941	0.490859	0.519688	0.518837	0.49576	1.18184	0.320826	0.449004	0.370574	0.475589	0.465357	0.445515	0.434318	0.586404	0.955858	0.534403	0.425435	0.408229	0.335867	0.431371	0.399889	0.426624	0.864431	0.451404	1.27651	0.768901	0.566675	0.331245	0.393424	0.371663	0.575559	0.820663	0.56686	0.988709	0.408203	0.54918	0.545252	0.530265	0.685805	0.433365	0.470324	0.509873	0.402392	0.26686	0.468698	0.35044	0.431066	0.382873	0.311033	0.719713	0.626869	0.335984	1.43186	0.497242	0.528604	0.44535	0.553221	0.479398	0.491471	0.505625	0.864472	0.545699	0.423698	0.521213	1.12704	1.23316	0.620422	0.680821	0.88096	0.358679	0.518487	0.580966	0.639017	0.736984	0.35822	0.588934	0.460484	0.433255	0.598304	0.39473	0.774056	0.878271	0.408281	0.309905	0.53199	0.396269	0.534206	1.28285	0.370998	0.45568	0.334643	0.501548	0.489153	0.377189	0.56865	0.295157	0.675303	0.742142	0.522448	0.949508	0.913242	0.417055	0.549644	0.52661	0.537691	0.704435	0.865137	0.435295	0.476171	0.459326	0.976092	0.385907	0.332991	0.935158	0.520005	0.825891	0.589785	0.450187	0.51461	0.351746	0.516829	0.4734	0.431131	0.504258	0.395993	0.268979	1.3476	0.835538	0.430734	0.311121	0.433313	1.12617	0.516799	0.525075	0.331069	0.889341	0.608573	0.336116	0.504277	0.288507	0.546321	0.33713	0.352979	0.303777	0.475055	0.447002	0.587287	0.467446	0.39115	0.321865	0.496423	0.308906	0.336978	0.309497	0.361212	0.406595	0.40226	0.362814	0.469548	0.517033	0.372638	0.444761	0.561821	0.577121	0.557022	0.362003	0.551781	0.543856	0.374658	0.379876	0.503968	0.430144	0.590368	0.351612	0.465676	0.589435	0.326486	0.520055	0.3922	0.578782	0.400875	0.467031	0.464282	0.399604	0.441564	0.29612	0.430387	0.470573	0.541713	0.418642	0.361254	0.494164	0.952549	0.452005	0.380726	0.521604	0.800919	0.471969	0.664951	0.387238	0.402483	0.607337	1.58053	0.713199	0.812315	0.466217	1.26663	0.459936	0.444769	0.948159	0.419073	1.01591	0.418891	0.399353	0.555666	0.788062	0.466083	0.409539
Bcin11g04260.1	0.421814	0.603753	0.272037	0.352312	0.409568	0.578395	0.41938	0.344842	0.327496	0.582085	0.330827	0.311298	0.282039	0.271144	0.300661	0.374821	0.302666	0.425221	0.417476	0.370456	0.363894	0.28906	0.5939	0.426386	0.301191	0.311768	0.301152	0.285889	0.255207	0.356548	0.270548	0.321123	0.461821	0.583105	0.368235	0.763326	0.40472	0.302303	0.311409	0.265221	0.351313	0.348605	0.508192	0.39429	0.346171	0.356588	0.315679	0.342148	0.286535	0.362192	0.40528	0.383595	0.329649	0.315954	0.369081	0.290609	0.350987	0.352677	0.314436	0.401381	0.296088	0.38919	0.318533	0.52136	0.310446	0.456421	0.297945	0.397825	0.303323	0.2736	0.250262	0.478429	0.311722	0.281752	0.289645	0.298932	0.388835	0.416026	0.256963	0.419487	0.608324	0.406054	0.314548	0.302174	0.400621	0.289814	0.501116	0.353872	0.362177	0.345792	0.341925	0.387729	0.398736	0.28367	0.362038	0.291337	0.313412	0.256733	0.50794	0.322971	0.251848	0.665777	0.406399	0.553756	0.395248	0.398103	0.280827	0.311806	0.339142	0.262661	0.296981	0.465076	0.271921	0.343951	0.511736	0.3095	0.379779	0.345782	0.525372	0.507544	0.279051	0.335682	0.475576	0.293868	0.306502	0.307956	0.437033	0.483413	0.397415	0.29501	0.266322	0.379892	0.366726	0.366134	0.423292	0.519416	0.427763	0.240749	1.1637	0.586804	0.304654	0.439415	0.418415	0.367241	0.330669	0.317709	0.377639	0.356992	0.606101	0.304341	0.43211	0.50966	0.35972	0.286546	0.470886	0.727995	0.657876	0.586836	0.277211	0.743689	0.274463	0.300371	0.420051	0.302362	0.612961	0.285612	0.337553	0.381039	0.448858	0.3767	0.327936	0.414739	0.434547	0.659341	0.374885	0.553853	0.405595	0.314114	0.329756	0.381878	0.806971	0.377183	0.407287	0.278121	0.55602	0.341171	0.765455	0.386124	0.487142	0.386099	0.516233	0.307097	0.401569	0.479503	0.514118	0.305221	0.34778	0.679241	0.293433	0.501351	0.544855	0.409293	0.301692	0.36251	0.300448	0.321174	0.428472	0.307075	0.396814	0.412671	0.361009	0.33983	0.313958	0.372201	0.527681	0.430668	0.30281	0.322014	0.266431	0.398022	0.234057	0.329428	0.311276	0.403238	0.355774	0.411957	0.322432	0.330339	0.349013	0.312668	0.393603	0.331217	0.399922	0.336426	0.371729	0.327925	0.249047	0.397425	0.300074	0.402418	0.603792	0.400828	0.305444	0.338935	0.327125	0.421727	0.345307	0.276792	0.297887	0.335103	0.353786	0.362038	0.308383	0.301582	0.290286	0.44525	0.306153	0.367992	0.429668	0.512893	0.429011	0.668746	0.252491	0.366102	0.327593	0.293759	0.342984	0.377677	0.376579	0.459063	0.254365	0.480153	0.287714	0.362068	0.30348	0.290216	1.05295	0.562296	0.562909	0.241263	0.398001	0.342786	0.35821	0.564029	0.49287	0.30789	0.560254	0.340013
Bcin11g04270.1	0.37376	0.417262	0.466892	0.352931	0.219347	0.585787	0.390759	0.362334	0.407764	0.403578	0.371514	0.420402	0.315554	0.304148	0.793822	0.431685	0.274776	0.423196	0.436905	0.293452	0.388331	0.468404	0.600909	0.366325	0.313284	0.308922	0.392097	0.313262	0.670952	0.379515	0.307126	0.324056	0.298429	0.541004	0.30379	0.511082	0.479081	0.41455	0.315113	0.269089	0.378502	0.390025	0.488155	0.482627	0.535736	0.329212	0.261713	0.340555	0.320876	0.30279	0.33432	0.309634	0.348536	0.418255	0.284708	0.298648	0.38653	0.369479	0.324977	0.566617	0.270321	0.311539	0.278698	0.301205	0.35511	0.348842	0.305055	0.408514	0.375402	0.304025	0.772419	0.358344	0.556546	0.37762	0.454343	0.349936	0.335103	0.49429	0.343019	0.30046	0.417741	0.40008	0.271528	0.36338	0.523763	0.308269	0.349087	0.501506	0.291604	0.446053	0.387613	0.294035	0.276068	0.411397	0.295487	0.258829	0.280365	0.341262	0.313144	0.461163	0.318224	0.674229	0.329483	0.366927	0.31009	0.335499	0.344316	0.71063	0.316662	0.753424	0.339079	0.354249	0.563806	0.435897	0.685307	0.316058	0.38194	0.294171	0.244941	0.669136	0.319393	0.485574	0.745069	0.410208	0.429148	0.365738	0.335346	0.333859	0.351261	0.338972	0.293201	0.521854	0.410229	0.463014	0.530415	1.04015	0.438344	0.285498	0.552234	0.441976	0.399483	0.469265	0.825687	0.353328	0.341675	0.37258	0.308009	0.3216	0.317809	0.619083	0.607485	0.520052	0.443535	0.277384	0.665179	0.623442	0.562222	0.608186	0.279033	0.278107	0.325889	0.352217	0.245697	0.434656	0.371474	0.312687	0.448639	0.273552	0.40492	0.282744	0.384797	0.321169	0.368427	0.528464	0.382563	0.43509	0.373363	0.383993	0.323276	0.262786	0.424988	0.270577	0.354324	0.687204	0.374616	0.355348	0.455561	0.283686	0.279944	0.340107	0.357153	0.326773	0.343894	0.375596	0.278963	0.277739	0.363134	0.68789	0.312849	0.483691	0.300323	0.311601	0.313494	0.515475	0.299329	0.46964	0.368992	0.344962	0.422782	0.481255	0.318026	0.294301	0.295083	0.33338	0.297125	0.308291	0.326671	0.342252	0.365979	0.291897	0.480349	0.234258	0.440454	0.35396	0.374907	0.404752	0.328996	0.585419	0.339859	0.417431	0.466073	0.317178	0.346627	0.294011	0.284357	0.250829	0.345201	0.273314	0.355386	0.266894	0.26875	0.470806	0.412628	0.350738	0.251562	0.379974	0.294873	0.276457	0.334259	0.300125	0.293601	0.336475	0.275669	0.517217	0.247283	0.244871	0.290585	0.305044	0.26356	0.366888	0.326331	0.238461	0.805325	0.241005	0.386131	0.427564	0.390736	0.265448	0.272213	0.348468	0.274932	0.311103	0.305866	0.473301	0.293553	0.42091	1.07085	0.268151	0.301323	0.805792	0.329112	0.379021	0.499188	0.216165	0.404099	0.315	0.320483	0.23374
Bcin11g04280.1	0.248483	0.395237	0.259323	0.207963	0.297492	0.477024	0.228956	0.209327	0.502787	0.262912	0.242888	0.222084	0.259625	0.268032	0.380587	0.292288	0.31989	0.288639	0.29312	0.222249	0.246062	0.29786	0.252539	0.231444	0.300588	0.22452	0.301843	0.314737	0.303475	0.187082	0.220958	0.213426	0.252554	0.209399	0.293189	0.295333	0.203299	0.264966	0.219934	0.257065	0.37216	0.414049	0.237627	0.233818	0.227454	0.240831	0.291983	0.241551	0.270409	0.230239	0.221287	0.193984	0.218336	0.220973	0.248135	0.205964	0.220706	0.253829	0.260595	0.247849	0.248453	0.230487	0.231111	0.217732	0.23947	0.256736	0.264058	0.332946	0.221323	0.244925	0.454435	0.404076	0.224951	0.261929	0.379812	0.235006	0.28687	0.382067	0.188037	0.222656	0.239529	0.254655	0.272445	0.193742	0.271698	0.262732	0.225143	0.34074	0.290409	0.363508	0.219526	0.256933	0.2639	0.273808	0.260357	0.303739	0.239645	0.247861	0.319969	0.288214	0.232506	0.548566	0.379498	0.398548	0.256261	0.261822	0.308342	0.315626	0.259336	0.461382	0.331194	0.349646	0.318431	0.260827	0.710294	0.27703	0.32851	0.378721	0.278928	0.406801	0.403678	0.221695	0.361935	0.292868	0.51303	0.220822	0.321508	0.310823	0.309016	0.299345	0.268373	0.285692	0.285443	0.234107	0.355235	0.877647	0.265018	0.446145	0.60457	0.296963	0.322136	0.31983	0.334256	0.322013	0.212536	0.291305	0.215846	0.191778	0.287505	0.236729	0.384542	0.300275	0.360861	0.272195	0.316871	0.318684	0.275168	0.464294	0.243657	0.299214	0.264845	0.256868	0.277449	0.298845	0.232336	0.236644	0.475584	0.260947	0.300255	0.244778	0.631664	0.243738	0.22855	0.215477	0.289151	0.333366	0.294657	0.25229	0.366534	0.223169	0.343297	0.253751	0.350292	0.350784	0.312237	0.319509	0.29324	0.24361	0.246068	0.235065	0.218421	0.288404	0.285506	0.427523	0.216055	0.277415	0.227411	0.561611	0.214988	0.339586	0.213725	0.265317	0.259313	0.318468	0.244029	0.399821	0.282116	0.348186	0.254114	0.294538	0.333765	0.213238	0.25576	0.352117	0.223366	0.237519	0.261476	0.317491	0.266066	0.223984	0.318882	0.225124	0.277359	0.23116	0.193651	0.264007	0.263589	0.260644	0.309624	0.25764	0.271866	0.318178	0.299395	0.286317	0.28923	0.315594	0.296465	0.287742	0.231802	0.253455	0.198741	0.412395	0.279254	0.270152	0.182143	0.243156	0.22062	0.234185	0.224865	0.29059	0.300192	0.192355	0.250753	0.301242	0.232595	0.319544	0.329675	0.266995	0.300565	0.304332	0.2796	0.334331	0.32333	0.274665	0.226656	0.313617	0.551562	0.215912	0.27114	0.234225	0.270143	0.294133	0.253525	0.488987	0.253582	0.229185	0.216572	0.238096	0.238551	0.393332	0.265638	0.351402	0.25335	0.235251	0.307807	0.19574	0.223791	0.303659
Bcin11g04280.2	0.264324	0.434939	0.267025	0.322322	0.223905	0.493996	0.274836	0.251031	0.307004	0.313307	0.271258	0.305382	0.274156	0.402794	0.385736	0.351291	0.258174	0.30061	0.306321	0.226286	0.304214	0.398586	0.257753	0.221754	0.383435	0.305757	0.355478	0.28458	0.264118	0.195894	0.23297	0.240493	0.237136	0.339071	0.278151	0.256827	0.256338	0.208327	0.287008	0.317621	0.279946	0.256196	0.332363	0.289208	0.255344	0.273871	0.222563	0.225399	0.261572	0.277351	0.219716	0.226217	0.266637	0.243817	0.222831	0.254277	0.2814	0.220412	0.220384	0.261711	0.285051	0.242547	0.236332	0.249005	0.241095	0.250749	0.244255	0.263699	0.258695	0.234982	0.373493	0.283782	0.289148	0.301354	0.408897	0.246264	0.269296	0.375813	0.202434	0.274255	0.234317	0.337946	0.336567	0.253865	0.29445	0.190526	0.264921	0.345097	0.264144	0.288402	0.315349	0.224753	0.2268	0.239831	0.249644	0.314513	0.384666	0.363162	0.273067	0.284235	0.205059	0.568225	0.337954	0.492659	0.332792	0.270172	0.315984	0.288747	0.272171	0.386727	0.272087	0.401062	0.277207	0.319095	0.382993	0.275505	0.294132	0.290109	0.364169	0.373959	0.45187	0.256308	0.566696	0.290156	0.325292	0.300954	0.40997	0.270844	0.218725	0.272666	0.288777	0.275844	0.350688	0.307479	0.491456	0.458686	0.377686	0.306198	0.345185	0.350509	0.345872	0.30405	0.331182	0.393875	0.249462	0.342008	0.273308	0.239512	0.246366	0.283743	0.375144	0.365489	0.270607	0.257548	0.331402	0.572765	0.338646	0.468667	0.239645	0.290621	0.297695	0.238476	0.279567	0.290042	0.238693	0.22224	0.262038	0.306171	0.299819	0.337281	0.369868	0.239466	0.249436	0.290332	0.373067	0.501688	0.278037	0.33759	0.323662	0.204216	0.708677	0.257131	0.371567	0.359602	0.317536	0.304021	0.255793	0.226158	0.225689	0.224445	0.19882	0.342805	0.297207	0.349414	0.278781	0.260891	0.29471	0.581331	0.257039	0.311195	0.269367	0.230461	0.23695	0.324475	0.240051	0.49789	0.364013	0.242552	0.309218	0.283148	0.28212	0.247756	0.315631	0.261967	0.277309	0.222722	0.324182	0.31115	0.286912	0.264554	0.408452	0.228559	0.217389	0.230821	0.297367	0.257108	0.274267	0.257508	0.308099	0.293616	0.264616	0.253142	0.448154	0.369457	0.33122	0.26884	0.280418	0.311073	0.252279	0.186807	0.237839	0.363531	0.301661	0.239717	0.203008	0.230842	0.207862	0.262886	0.225446	0.308741	0.295017	0.302041	0.308021	0.277388	0.272	0.325613	0.306083	0.406488	0.245717	0.30579	0.242431	0.258762	0.517536	0.252063	0.223701	0.299651	0.569499	0.270669	0.267119	0.345555	0.330014	0.281478	0.246441	0.445005	0.242248	0.228179	0.496364	0.258637	0.219866	0.233518	0.238934	0.405503	0.380392	0.327974	0.326093	0.219899	0.256333	0.301749
Bcin11g04290.1	0.193642	0.18379	0.244557	0.188179	0.254574	0.459164	0.246663	0.242098	0.222871	0.349646	0.209423	0.213858	0.261215	0.329033	0.329513	0.248986	0.407718	0.283275	0.243214	0.270192	0.234626	0.253049	0.315103	0.249949	0.207436	0.201612	0.234916	0.232299	0.228456	0.261329	0.258464	0.221564	0.235642	0.236702	0.272731	0.456024	0.240035	0.19736	0.289759	0.283439	0.252283	0.265878	0.281227	0.207888	0.48064	0.31573	0.194093	0.232302	0.227183	0.300496	0.265721	0.20427	0.242181	0.213562	0.283413	0.239298	0.219977	0.206803	0.264669	0.221918	0.217019	0.266852	0.223991	0.279527	0.204713	0.215308	0.239513	0.34463	0.271639	0.208926	0.330089	0.240869	0.238349	0.233703	0.434073	0.199147	0.227601	0.270748	0.213695	0.216917	0.381625	0.33729	0.212042	0.186251	0.674582	0.219715	0.223459	0.283299	0.232178	0.259231	0.256186	0.204587	0.227255	0.27269	0.25582	0.300846	0.191383	0.212857	0.227062	0.331802	0.195945	0.527959	0.233167	0.346184	0.195692	0.196801	0.249803	0.211545	0.222458	0.378412	0.410913	0.395909	0.190818	0.297317	0.255522	0.21779	0.352073	0.304264	0.275767	0.209381	0.347305	0.229788	0.230012	0.239602	0.24833	0.253998	0.403479	0.249369	0.253737	0.297691	0.235488	0.296451	0.310122	0.494691	0.348384	0.851972	0.249685	0.210996	0.521068	0.281394	0.29893	0.648733	0.288301	0.318196	0.221167	0.316677	0.22241	0.177208	0.343451	0.284832	0.291173	0.403298	0.326668	0.29564	0.326047	0.274199	0.283357	0.290887	0.228529	0.265646	0.249482	0.220367	0.24103	0.226185	0.255462	0.270197	0.305355	0.245217	0.246223	0.284054	0.610966	0.278145	0.263034	0.247422	0.350151	0.340849	0.258929	0.288468	0.2689	0.24801	0.373938	0.241917	0.21651	0.312583	0.327975	0.323814	0.247273	0.247854	0.251281	0.223194	0.268299	0.263843	0.34162	0.276156	0.233792	0.229363	0.219048	0.540999	0.25804	0.350295	0.23036	0.286814	0.208349	0.216961	0.282681	0.327701	0.242069	0.208104	0.282035	0.313112	0.310733	0.202893	0.233002	0.288693	0.256697	0.215222	0.218666	0.270193	0.212128	0.244248	0.271788	0.245091	0.273894	0.275365	0.229091	0.355417	0.203236	0.228163	0.240984	0.23908	0.214703	0.31041	0.308152	0.297178	0.228464	0.255365	0.245234	0.237243	0.248063	0.279292	0.206622	0.380092	0.326641	0.208322	0.221212	0.234357	0.231389	0.220961	0.231845	0.297164	0.262766	0.247486	0.205192	0.231217	0.219724	0.353626	0.226319	0.249895	0.256063	0.259201	0.250263	0.235053	0.341297	0.246794	0.192775	0.246026	0.303881	0.231489	0.208771	0.219819	0.277604	0.240941	0.217579	0.368242	0.22186	0.223945	0.878498	0.200776	0.234768	0.418523	0.230672	0.268339	0.273909	0.288683	0.257903	0.252427	0.329991	0.303617
Bcin11g04300.1	0.292163	0.518654	0.393139	0.297157	0.534435	0.721764	0.443852	0.344905	0.492737	0.480792	0.388387	0.404771	0.582499	0.750299	0.394524	0.923712	0.52101	0.475866	0.469013	0.305652	0.540248	1.00389	0.405856	0.307511	0.98333	0.504166	0.520241	0.453674	0.51749	0.626484	0.843466	0.32629	0.369716	0.641528	0.512795	0.455029	0.332523	0.694254	0.344728	0.460239	0.505238	1.0153	0.418849	0.475835	0.414341	1.20898	0.492287	0.795217	0.770023	0.700088	0.32642	0.477746	0.903652	0.41498	0.480535	0.504594	0.481899	0.467483	0.672629	0.513978	0.431056	0.586355	0.48712	0.28799	0.457821	0.36105	0.504187	0.583634	0.532394	0.468171	0.38977	0.30245	0.641081	0.764307	0.693865	0.321046	0.388046	0.854254	0.483857	0.367393	0.390018	0.473171	0.416822	0.53698	0.96812	0.642194	0.65497	0.870943	0.326429	0.481821	0.425549	0.441076	0.434849	1.07581	1.27548	0.748647	0.33679	0.355028	0.323191	0.346264	0.325523	0.831214	0.376607	0.518986	0.345704	0.266156	0.404505	0.405481	0.307392	0.519193	0.456785	0.516679	0.315678	0.356325	0.640628	0.284182	0.418697	0.518831	0.327692	0.717981	0.381514	0.328277	0.47373	0.403793	0.92036	0.416813	0.614717	0.269369	0.366464	0.468958	0.690992	0.393014	0.406043	0.445869	0.739265	1.24918	0.325504	0.445418	0.503675	0.515536	0.470197	1.41717	0.500262	0.605136	0.367794	0.380039	0.399834	0.280235	0.465386	0.565283	0.90846	0.573216	0.502445	0.316495	0.741244	0.414211	0.459149	0.370019	0.733628	0.30985	0.60208	0.353591	0.317704	0.581985	0.508308	0.40195	1.00564	0.291878	0.478678	0.430045	0.924448	0.311075	0.418132	0.614193	0.546559	1.58437	0.430762	0.475641	0.691743	0.430226	0.470014	0.400057	0.401725	0.598238	0.317213	0.793801	0.344208	0.41474	0.448367	0.351494	0.603465	0.379701	0.373171	0.561907	0.312959	0.39137	0.644628	0.845708	0.451973	0.473205	0.466256	0.366526	0.329983	0.520506	0.437903	0.598176	0.544029	0.532452	0.442922	0.382169	0.468265	0.429472	0.645768	0.399698	0.283624	0.302235	0.606584	0.426158	0.539463	0.359886	0.840077	0.463723	0.749634	0.289987	0.29336	0.603975	0.366903	0.496666	0.613372	0.419117	0.483426	0.437807	0.47692	0.586859	0.365843	0.505592	0.40707	1.75621	0.593288	0.574351	0.444456	0.8542	0.472812	0.490288	0.402673	0.97873	0.45007	0.385995	0.41166	0.548938	0.444578	0.657746	0.430292	0.614571	0.569223	0.375025	0.764718	0.34605	0.5447	0.381385	0.452855	0.524741	0.478414	0.370056	0.437606	0.522537	0.810928	0.362399	0.373668	0.440849	0.488889	0.420293	0.430243	0.713622	0.400684	0.36529	1.28381	0.529695	0.996162	0.511245	0.416639	0.980456	0.417961	0.575985	0.463716	0.418625	3.93439	0.556357
Bcin11g04310.1	0.243194	0.340797	0.293949	0.223856	0.263935	0.467806	0.286048	0.2459	0.225831	0.410659	0.259317	0.244672	0.403924	0.264185	0.348358	0.288991	0.373379	0.361545	0.287059	0.22925	0.247242	0.199357	0.33462	0.244971	0.272097	0.245257	0.276086	0.233208	0.27708	0.277736	0.263611	0.311533	0.24582	0.311805	0.254543	0.33233	0.244395	0.241734	0.283447	0.2617	0.298051	0.528916	0.259274	0.22548	0.395901	0.238899	0.269389	0.219955	0.264229	0.300897	0.236834	0.298923	0.29809	0.225657	0.259252	0.223895	0.202382	0.269441	0.252212	0.224504	0.259529	0.250696	0.242243	0.259304	0.278338	0.208193	0.252454	0.256938	0.228251	0.264736	0.277389	0.317456	0.318153	0.299108	0.357776	0.321364	0.232924	0.352825	0.247649	0.240413	0.3397	0.29873	0.225974	0.234007	0.244892	0.204279	0.211036	0.388259	0.289814	0.233314	0.27709	0.252637	0.255648	0.273336	0.322109	0.211952	0.246824	0.233837	0.323746	0.250916	0.207643	0.537937	0.279524	0.369115	0.22083	0.274897	0.207346	0.205578	0.227925	0.457764	0.202636	0.35004	0.331456	0.322179	0.246331	0.231166	0.300378	0.343621	0.249609	0.23331	0.24216	0.241396	0.397931	0.274731	0.343555	0.270563	0.471323	0.305467	0.24613	0.201081	0.215985	0.259238	0.309792	0.262024	0.209022	0.864508	0.399475	0.27992	0.60035	0.374295	0.416496	0.318153	0.318006	0.251101	0.247148	0.257499	0.292898	0.258874	0.269081	0.295777	0.507884	0.366419	0.211392	0.226279	0.256395	0.406825	0.305375	0.408169	0.258586	0.269713	0.215109	0.235068	0.29653	0.232437	0.261105	0.22519	0.277193	0.292768	0.307106	0.275378	0.620965	0.289372	0.250449	0.241553	0.406709	0.486885	0.300106	0.284231	0.277506	0.20332	0.677477	0.210034	0.21374	0.368448	0.333179	0.285889	0.271681	0.251074	0.273345	0.288779	0.249726	0.26532	0.340965	0.276151	0.248563	0.210112	0.241208	0.550991	0.257023	0.354019	0.21869	0.203758	0.228649	0.30709	0.274888	0.246784	0.232159	0.251926	0.248619	0.26355	0.23363	0.241367	0.225315	0.219895	0.241122	0.257751	0.209917	0.313272	0.231817	0.321844	0.236342	0.25009	0.282564	0.294576	0.229657	0.262149	0.232723	0.236418	0.22235	0.194057	0.218097	0.213212	0.261423	0.31693	0.205269	0.209996	0.245518	0.248277	0.217246	0.202798	0.208835	0.341341	0.2996	0.252619	0.262762	0.256659	0.187397	0.198687	0.209663	0.212804	0.239143	0.249723	0.241512	0.236435	0.263463	0.238275	0.216455	0.237547	0.226816	0.22811	0.207568	0.281641	0.426706	0.274112	0.207309	0.344135	0.402078	0.205097	0.204033	0.280058	0.23157	0.193419	0.239005	0.370346	0.242922	0.21535	0.486069	0.201567	0.21259	0.39057	0.245679	0.246162	0.248704	0.211757	0.239059	0.212052	0.299999	0.23751
Bcin11g04320.1	0.238586	0.347847	0.251599	0.247561	0.27224	0.473219	0.27712	0.283721	0.477402	0.292612	0.2138	0.25922	0.253166	0.353437	0.664562	0.31108	0.259594	0.393095	0.273419	0.225282	0.217217	0.24393	0.440396	0.244233	0.239066	0.264573	0.250643	0.217668	0.254601	0.235538	0.334852	0.259862	0.318359	0.257364	0.238808	0.466619	0.234469	0.235508	0.232467	0.252347	0.311856	0.302073	0.330844	0.274438	0.345053	0.238187	0.366954	0.328921	0.226383	0.290979	0.257549	0.224498	0.25039	0.21976	0.266923	0.319459	0.224167	0.239351	0.218387	0.258797	0.220515	0.23128	0.341579	0.301738	0.239855	0.233352	0.283304	0.259345	0.278633	0.217274	0.343082	0.295947	0.227468	0.216564	0.258277	0.36693	0.218446	0.270016	0.18935	0.280076	0.315974	0.329756	0.27131	0.232435	0.481979	0.216263	0.284574	0.234648	0.237458	0.25191	0.255894	0.369299	0.318024	0.258263	0.391962	0.358611	0.232003	0.282161	0.245358	0.292253	0.257619	0.544131	0.33149	0.541154	0.318402	0.291291	0.251352	0.367075	0.231176	0.369678	0.511018	0.350304	0.226288	0.255117	0.322096	0.3245	0.432286	0.31633	0.299785	0.377734	0.330217	0.330485	0.568912	0.304049	0.261122	0.281129	0.444145	0.377458	0.36576	0.384741	0.291604	0.464768	0.295046	0.305808	0.516999	0.869134	0.318707	0.33638	0.397605	0.689077	0.475726	0.530613	0.589928	0.7104	0.229378	0.27133	0.293848	0.25206	0.31374	0.235472	0.773133	0.338776	0.263183	0.253399	0.295687	0.474893	0.354049	0.539105	0.229985	0.242638	0.210699	0.253575	0.319532	0.277296	0.260844	0.306107	0.322954	0.285687	0.246497	0.263136	0.288668	0.294915	0.253416	0.24389	0.28036	0.503164	0.284614	0.225358	0.31514	0.256589	0.681967	0.22388	0.239289	0.264561	0.310006	0.411763	0.292953	0.330375	0.267461	0.248898	0.299938	0.28428	0.294234	0.27698	0.260804	0.289057	0.256269	0.311389	0.221073	0.414445	0.270826	0.248116	0.25772	0.292276	0.216643	0.349361	0.245371	0.321017	0.266797	0.506552	0.204758	0.234441	0.230859	0.255926	0.198117	0.271887	0.208726	0.215175	0.231585	0.308021	0.2379	0.296745	0.244034	0.235016	0.292413	0.344209	0.225486	0.237672	0.216638	0.223869	0.238969	0.260846	0.346837	0.339906	0.315497	0.282595	0.223104	0.244727	0.226092	0.245893	0.244743	0.327579	0.258548	0.221975	0.21785	0.299711	0.209963	0.220933	0.209583	0.287322	0.2922	0.324002	0.224154	0.44422	0.253981	0.33135	0.223111	0.283449	0.283496	0.28063	0.243798	0.253169	0.252787	0.274736	0.234563	0.268036	0.310786	0.319181	0.231052	0.260433	0.188715	0.214549	0.303471	0.493208	0.257332	0.272666	0.894995	0.219658	0.230627	0.264814	0.270773	0.358892	0.36122	0.258539	0.341202	0.21176	0.399348	0.271524
Bcin11g04330.1	0.194575	0.234688	0.193069	0.18836	0.196016	0.345439	0.202981	0.195872	0.208524	0.220358	0.198169	0.194397	0.213222	0.237673	0.232355	0.199066	0.216437	0.208356	0.22088	0.193477	0.196392	0.203637	0.2187	0.190347	0.209025	0.199205	0.195014	0.200949	0.214217	0.180819	0.188762	0.18773	0.193176	0.195508	0.190366	0.207708	0.191356	0.202393	0.199686	0.195605	0.203604	0.206904	0.191746	0.222194	0.214151	0.194568	0.20021	0.183824	0.202128	0.199086	0.189267	0.194532	0.194601	0.193466	0.194707	0.193679	0.197314	0.199328	0.196511	0.208359	0.211964	0.225887	0.2018	0.191595	0.195105	0.194366	0.19514	0.195725	0.192283	0.194628	0.199305	0.195464	0.208369	0.208703	0.23715	0.195894	0.195438	0.242191	0.199145	0.207812	0.191547	0.23046	0.189826	0.191265	0.175953	0.198887	0.198253	0.257788	0.186642	0.217805	0.189461	0.191472	0.211875	0.199079	0.254661	0.211409	0.195543	0.206943	0.193764	0.214151	0.19272	0.396893	0.23147	0.339073	0.194417	0.198128	0.200808	0.193639	0.214422	0.255363	0.215548	0.270167	0.213056	0.194612	0.24334	0.187516	0.230225	0.232518	0.192928	0.240136	0.209845	0.198307	0.261152	0.187834	0.226331	0.187854	0.247968	0.211259	0.189198	0.189247	0.204481	0.219999	0.187147	0.218783	0.242557	0.436833	0.213595	0.220253	0.358029	0.261179	0.1925	0.264055	0.243275	0.263328	0.19825	0.227192	0.193679	0.191049	0.223915	0.191824	0.217067	0.27571	0.198736	0.198275	0.228457	0.26813	0.223501	0.236166	0.19355	0.191709	0.195126	0.205926	0.203194	0.213936	0.221663	0.202359	0.194784	0.187448	0.196965	0.230006	0.47518	0.184182	0.226541	0.213865	0.206118	0.357729	0.221747	0.197652	0.207529	0.20143	0.197951	0.187548	0.187403	0.237273	0.221505	0.24251	0.206174	0.192883	0.212858	0.197693	0.198834	0.206421	0.213734	0.241743	0.187977	0.204645	0.2041	0.408346	0.199812	0.270235	0.199867	0.206054	0.208212	0.23301	0.192278	0.275239	0.189955	0.209879	0.236917	0.220706	0.221129	0.187496	0.208899	0.21237	0.187883	0.198815	0.209673	0.18751	0.216103	0.201213	0.25351	0.20632	0.209891	0.187314	0.201472	0.222458	0.205815	0.216646	0.188428	0.211424	0.203846	0.273252	0.229321	0.262707	0.194118	0.206332	0.206839	0.228789	0.205591	0.191413	0.204872	0.242828	0.201203	0.193856	0.192526	0.201055	0.192591	0.197071	0.199327	0.225455	0.19562	0.250314	0.20336	0.209516	0.215825	0.219445	0.202576	0.226788	0.23602	0.215541	0.230475	0.199774	0.207911	0.197188	0.224243	0.238357	0.232955	0.195879	0.199223	0.185129	0.202191	0.216718	0.194791	0.27726	0.194867	0.193405	0.250262	0.213792	0.197632	0.219262	0.20013	0.250511	0.214433	0.203157	0.231101	0.204851	0.226199	0.199056
Bcin11g04340.1	0.444511	0.497934	0.448263	0.382628	0.326918	1.22316	0.750032	0.617882	0.835865	0.587862	1.1008	0.623104	3.33274e+07	1.31801	1.54685	0.933298	1.71652	0.593011	0.896548	2.01144	0.76707	1.07491	0.702981	0.369944	0.434022	0.451779	0.745832	0.966384	1.62267	1.97307	2.34803	0.422807	0.581527	0.98218	1.28771	1.52301	0.323308	0.61556	0.703215	1.21638	2.49221	0.765093	0.579745	0.884797	0.862476	0.839359	6.49584	5.98852	0.688072	1.28865	0.570214	5.45625	2.00899	0.909848	6.74616	1.30462	0.624971	1.53616	1.05345	1.30402	1.0543	0.808337	0.78156	0.50065	0.467837	1.11015	0.561298	0.75941	0.723885	0.988613	0.426797	0.890138	1.41124	0.397194	0.710599	1.35658	0.638186	3.26188	0.855388	0.777031	0.817803	1.66357	0.467901	0.709911	1.56665	0.744212	0.562512	1.43811	0.671611	0.802501	0.71478	1.08695	1.26344	1.61264	3.36885	0.769521	0.429068	0.432907	0.611282	0.581303	0.52003	1.40865	1.63272	16.1324	4.79762	0.533811	2.80302	1.45316	2.26507	2.04204	0.554572	2.73042	3.00695	0.513414	2.36595	6.3496	0.902041	0.709836	0.34943	1.89085	0.940007	0.564234	2.31772	1.74764	1.52225	14.3311	2.4015	1.01869	0.626379	2.36457	3.79516	0.91126	0.433606	1.01308	0.813083	2.04613	2.93892	2.32973	0.598764	0.726068	0.907785	0.84628	1.16884	3.39723	1.05395	1.87761	0.515235	1.44617	4.31669	0.595738	2.2178	2.45986	0.977554	0.740199	4.81283	1.01005	0.679856	2.13356	0.660156	0.835429	0.975647	0.783092	0.928388	2.80835	0.809114	0.864826	0.622771	5.07909	0.853982	9.06456	1.53877	0.536972	0.820896	1.22567	0.752272	2.52617	1.70858	0.805653	0.61393	1.22035	1.62713	14.9068	1.12351	0.604126	2.75128	1.23264	1.02811	0.707983	0.716392	1.87524	33554432	0.430337	0.768441	0.794084	0.328443	0.412534	0.767535	1.43002	0.703845	0.55633	0.987876	0.978128	0.727602	1.08815	0.362243	0.755401	1.45034	0.696874	1.06461	1.32606	0.697881	0.707935	0.510763	0.652623	0.430673	0.619808	0.916103	0.520955	0.550425	1.23596	0.497527	0.668161	1.08785	0.56212	0.649404	2.82923	2.88591	0.748605	0.89919	0.598665	0.473401	3.00234	0.565774	0.894975	1.13605	0.771293	0.746294	2.84864	3.54418	1.05623	3.27414	2.44745	0.717979	0.751004	1.11751	2.42883	5.91454	0.938882	0.906464	10.4374	1.24896	1.04481	2.8419	0.89605	1.37194	0.580478	0.59621	2.7695	2.85089	0.599834	4.82415	0.565896	0.456799	0.592898	3.97443	12.1356	1.35134	1.09956	1.61152	0.559062	1.00583	2.48007	0.653463	1.73774	0.565802	1.18739	2.09606	1.38296	8.16374	1.55654	0.82696	0.94127	0.84689	0.737756	0.558726	9.15779	5.95714	0.373149
Bcin11g04350.1	0.24716	0.375791	0.268023	0.270376	0.293089	0.531699	0.269251	0.263953	0.254717	0.435072	0.359129	0.297793	0.285539	0.518628	0.41288	0.338148	0.333417	0.314622	0.295207	0.270478	0.275168	0.318679	0.307826	0.262414	0.436122	0.258749	0.231976	0.347309	0.332822	0.26543	0.32217	0.222792	0.229425	0.367417	0.288992	0.413951	0.236962	0.33525	0.38739	0.264408	0.45152	0.399491	0.322846	0.333411	0.460142	0.353417	0.267205	0.246902	0.50967	0.239072	0.236407	0.239957	0.295065	0.266183	0.264241	0.299104	0.332296	0.326735	0.34482	0.356524	0.337865	0.286407	0.338208	0.294268	0.249314	0.329823	0.242869	0.407437	0.294622	0.275896	0.260651	0.307864	0.3242	0.310662	0.34505	0.241998	0.279194	0.406896	0.300016	0.324342	0.235267	0.338211	0.309129	0.233613	0.377833	0.275309	0.365233	0.481598	0.232716	0.321587	0.279135	0.262437	0.386502	0.286469	0.258087	0.316836	0.288534	0.293159	0.268385	0.293485	0.366341	0.612114	0.475809	0.679037	0.324589	0.251481	0.312107	0.333156	0.303953	0.587111	0.360871	0.493551	0.336879	0.253313	0.389577	0.280174	0.343961	0.275942	0.307405	0.278366	0.419241	0.332143	0.503696	0.372261	0.422563	0.317982	0.852042	0.373602	0.255354	0.294338	0.314639	0.419822	0.279863	0.388689	0.461462	0.955543	0.331328	0.323911	0.555332	0.366114	0.324055	0.472764	0.590751	0.693645	0.32697	0.272677	0.415722	0.254593	0.273515	0.285154	0.286166	0.365345	0.505668	0.373407	0.45392	0.434172	0.307365	0.413563	0.331041	0.318959	0.363648	0.296206	0.28838	0.350953	0.290533	0.317759	0.443138	0.288496	0.396554	0.421914	0.310423	0.297236	0.35158	0.394585	0.347834	1.24306	0.378128	0.335943	0.404545	0.310964	0.415562	0.271278	0.398304	0.370141	0.241848	0.383393	0.299606	0.353114	0.313822	0.291051	0.209265	0.357594	0.303409	0.273703	0.274544	0.228809	0.274077	0.624748	0.279885	0.30112	0.260307	0.280637	0.336	0.314237	0.288988	0.648403	0.317818	0.335942	0.44185	0.285606	0.470461	0.277586	0.305206	0.341592	0.249566	0.282535	0.332252	0.313937	0.358193	0.243206	0.573685	0.379894	0.374692	0.265767	0.239604	0.382344	0.257845	0.343336	0.306516	0.371674	0.291811	0.450885	0.329421	0.572257	0.399431	0.348457	0.373457	0.443367	0.328149	0.290848	0.330769	0.42799	0.351664	0.248561	0.262378	0.421011	0.309788	0.446774	0.336402	0.382136	0.374298	0.45507	0.354656	0.45965	0.30587	0.250275	0.441864	0.298512	0.344976	0.428175	0.360288	0.303939	0.328057	0.322884	0.36582	0.369733	0.43775	0.273205	0.379667	0.269598	0.481151	0.311233	0.27332	0.606163	0.358325	0.32062	0.32608	0.257719	0.287271	0.452643	0.248388	0.714217	0.29747	0.370809	0.339753	0.326434	0.274937	0.275556
Bcin11g04350.2	0.2758	0.376541	0.270211	0.230247	0.344478	0.534913	0.239228	0.231554	0.352149	0.262469	0.330551	0.325725	0.286953	0.349599	0.484231	0.415687	0.33259	0.31915	0.399014	0.230938	0.277148	0.333124	0.278508	0.266569	0.367028	0.273832	0.279092	0.358209	0.279793	0.248854	0.286177	0.25131	0.221948	0.42475	0.288482	0.317439	0.311751	0.319844	0.312231	0.306497	0.296334	0.443502	0.258121	0.294845	0.421457	0.232002	0.389161	0.252204	0.398159	0.296202	0.273167	0.326996	0.260717	0.296624	0.293266	0.307429	0.372222	0.325331	0.337147	0.330276	0.235744	0.298107	0.242618	0.273838	0.261025	0.301603	0.251494	0.288904	0.289845	0.247564	0.351213	0.27433	0.337758	0.438338	0.328919	0.281271	0.242597	0.294275	0.306687	0.370091	0.238486	0.351016	0.270592	0.352975	0.238411	0.273981	0.276781	0.480505	0.243154	0.283724	0.316318	0.30268	0.302723	0.28583	0.389426	0.279979	0.311809	0.292474	0.252708	0.347337	0.316764	0.61559	0.569637	0.590069	0.36512	0.252941	0.336112	0.425772	0.278925	0.502191	0.470484	0.656481	0.467502	0.265234	0.350483	0.330274	0.347326	0.406473	0.262501	0.376736	0.414788	0.328891	0.606889	0.324159	0.548899	0.331476	0.52407	0.350055	0.254589	0.362402	0.404417	0.391785	0.276728	0.411252	0.279058	0.962271	0.34803	0.398583	0.633357	0.47569	0.307774	0.314373	0.427019	0.380329	0.302771	0.734122	0.374607	0.329434	0.325683	0.354846	0.363586	0.384292	0.421023	0.296096	0.389428	0.404255	0.340686	0.424622	0.383209	0.282581	0.314225	0.260261	0.310503	0.373645	0.314738	0.271791	0.406308	0.282238	0.332911	0.405056	0.371572	0.363259	0.308097	0.356682	0.311299	1.25266	0.396831	0.354103	0.268537	0.286861	0.4111	0.281621	0.375869	0.495431	0.234991	0.358155	0.291984	0.300394	0.318291	0.275106	0.218012	0.289758	0.330621	0.368442	0.244316	0.239788	0.27214	0.628598	0.261807	0.29893	0.2602	0.351564	0.317874	0.312356	0.243699	0.365108	0.335129	0.541342	0.559039	0.343437	0.397608	0.214767	0.428675	0.267301	0.234406	0.28325	0.335812	0.31115	0.322889	0.248447	0.430858	0.31245	0.373298	0.225114	0.222997	0.314065	0.25229	0.305846	0.349617	0.589344	0.29289	0.361489	0.327699	0.453586	0.321667	0.306794	0.283497	0.503635	0.402363	0.269145	0.398028	0.382253	0.345034	0.253478	0.251134	0.286601	0.323675	0.375586	0.347773	0.439976	0.401185	0.343273	0.32142	0.329612	0.351826	0.301997	0.438594	0.272941	0.350442	0.288839	0.275144	0.379141	0.480663	0.304139	0.327652	0.365133	0.611964	0.320667	0.31393	0.273467	0.273659	0.377711	0.292937	0.60675	0.322846	0.300147	0.990538	0.24389	0.356069	0.328424	0.268928	0.405615	0.294059	0.305884	0.295462	0.263185	0.245696	0.274381
Bcin11g04360.1	0.324274	0.439754	0.411073	0.306616	0.326298	0.728522	0.616857	0.477761	0.767304	0.627867	0.46155	0.407178	0.556179	0.847029	0.95786	0.411333	0.716373	0.467832	0.597536	0.404398	0.826479	0.348567	0.674598	0.397743	0.59119	0.460183	0.740663	0.639781	0.622705	0.372317	0.509035	0.520522	0.371754	0.341229	0.36022	0.563652	0.514342	0.450502	0.366292	0.388753	0.430891	0.597091	0.303753	0.526116	0.97216	0.413288	0.545493	0.943429	0.571385	0.79768	0.392714	0.368392	0.677861	0.384256	0.514965	0.428467	0.514963	0.450292	0.637881	0.37576	0.841574	0.511683	0.708678	0.69511	0.464509	0.559173	0.479907	1.0602	0.72905	0.93345	0.552513	0.524795	0.419015	0.516361	0.472032	0.837965	0.338489	0.67207	0.411685	0.577742	0.545791	0.793049	0.488689	0.742153	0.512021	0.614853	0.690449	0.878663	0.599826	0.421111	0.613114	0.441262	0.544928	0.420398	1.27646	0.33486	0.314127	0.388209	0.276131	0.29135	0.371713	0.838961	0.518782	0.384332	0.32608	0.415956	0.45664	0.621407	0.451165	0.694025	0.635392	1.75442	0.299713	0.531894	0.829063	0.584625	0.515147	0.423216	0.336414	0.415354	0.64233	0.749229	0.452272	0.39929	0.526921	0.350534	0.385266	0.716289	0.348702	0.412776	0.424477	0.4702	0.353473	0.388014	0.358797	0.5384	0.534307	0.593408	0.420271	0.560684	0.77946	0.750682	0.499419	0.491562	0.358495	0.472622	0.461953	0.372196	0.45859	0.325839	0.297649	0.424599	0.537948	0.358224	0.548513	0.678557	0.422406	1.31229	0.427298	0.426848	0.512865	0.613864	0.795231	0.62356	0.375087	0.360078	0.677728	0.411666	0.412701	0.891352	0.932811	0.286364	0.529297	0.432103	0.405194	1.59691	0.397617	0.409652	0.468657	0.390267	0.996852	0.608055	0.395303	0.808636	0.567887	0.604234	0.507085	0.572558	0.85522	0.388291	0.796021	0.331463	0.366142	0.543402	0.338553	0.345796	0.524042	0.853712	0.319541	0.499714	0.363003	0.431956	0.442832	0.456955	0.472408	0.45893	0.512762	0.43257	0.458149	0.667819	0.704687	0.327522	0.480802	0.360336	0.312674	0.431735	0.437529	0.540063	0.542604	0.356427	0.574737	0.275229	0.364032	0.349046	0.339379	0.480722	0.454436	0.400185	0.468573	0.344832	0.494947	0.498407	0.450293	1.03929	0.284471	0.43128	0.426562	0.365444	0.585162	0.757427	0.446308	0.455645	0.460343	0.288804	0.26792	0.361181	0.286811	0.365748	0.31408	0.477146	0.628273	0.530027	0.510473	0.355258	0.401349	0.523953	0.395705	0.503857	0.52239	0.986262	0.485402	0.430754	0.500142	0.382765	0.404621	0.643987	0.421386	0.373207	0.347974	0.314003	0.342923	0.378945	0.539898	0.582354	0.815579	0.31628	1.29447	0.485909	0.443724	0.968284	0.585091	0.403551	0.491525	0.357254	0.406552	0.312208	1.56251	0.331223
Bcin11g04370.1	0.290957	0.291481	0.234546	0.255929	0.277437	0.459921	0.26388	0.287344	0.274284	0.318555	0.302841	0.233241	0.325644	0.406146	0.328352	0.302174	0.310553	0.351901	0.268476	0.286083	0.245072	0.340166	0.299338	0.252063	0.306122	0.273807	0.329383	0.25485	0.428126	0.292687	0.293914	0.25767	0.273587	0.269019	0.28466	0.281516	0.262913	0.26152	0.270555	0.331697	0.271511	0.276713	0.357604	0.275855	0.327451	0.352917	0.279774	0.275866	0.377159	0.298625	0.291208	0.269384	0.287075	0.298924	0.274785	0.307145	0.281374	0.411007	0.307818	0.275575	0.268699	0.250986	0.237418	0.2603	0.265336	0.280769	0.238935	0.282165	0.459648	0.29445	0.327545	0.254014	0.273811	0.25591	0.318055	0.277241	0.283086	0.322729	0.326168	0.309027	0.246441	0.349942	0.303232	0.306196	0.228861	0.348588	0.325731	0.405558	0.279848	0.289158	0.257302	0.27813	0.289959	0.29413	0.2817	0.331636	0.259118	0.232957	0.239636	0.251344	0.243343	0.529162	0.297582	0.345452	0.251015	0.2644	0.266812	0.254729	0.30917	0.354334	0.304454	0.329272	0.236739	0.317035	0.349638	0.24524	0.287798	0.292571	0.304669	0.303198	0.311931	0.334906	0.340687	0.233925	0.330739	0.294242	0.42454	0.302245	0.26194	0.302796	0.311329	0.380166	0.312496	0.369316	0.337048	0.84088	0.391392	0.245975	0.485835	0.326308	0.318902	0.485623	0.391368	0.367346	0.286484	0.297968	0.249744	0.25143	0.323698	0.265313	0.374718	0.430997	0.307074	0.268948	0.354753	0.408819	0.307597	0.377059	0.312837	0.246422	0.270055	0.255726	0.32171	0.290959	0.392476	0.274982	0.283174	0.286253	0.289147	0.279497	0.336729	0.232758	0.289654	0.314258	0.317981	0.540042	0.277021	0.297914	0.291027	0.282853	0.660249	0.306123	0.31063	0.350308	0.24642	0.452158	0.263555	0.243167	0.254075	0.254779	0.37695	0.345123	0.272788	0.321569	0.292412	0.290273	0.247028	0.5411	0.271728	0.416686	0.266539	0.30117	0.242989	0.316519	0.321287	0.372109	0.256116	0.268413	0.28633	0.303354	0.335186	0.23489	0.305865	0.260927	0.306201	0.247269	0.30456	0.314227	0.312447	0.27309	0.378655	0.279126	0.241843	0.276259	0.245156	0.283894	0.344132	0.27352	0.260326	0.267586	0.301789	0.450474	0.306991	0.43246	0.325876	0.250763	0.283424	0.342164	0.372736	0.309981	0.273135	0.361511	0.277418	0.317971	0.268311	0.398145	0.382799	0.309807	0.302479	0.380831	0.316607	0.287906	0.300216	0.288327	0.293561	0.340482	0.32573	0.283975	0.376464	0.292177	0.290613	0.296194	0.44814	0.24842	0.267293	0.426101	0.35261	0.272867	0.312817	0.243194	0.320845	0.349548	0.265057	0.464707	0.279825	0.307566	0.31617	0.320678	0.342312	0.443091	0.266653	0.384035	0.271146	0.300555	0.388068	0.249408	0.275783	0.263084
Bcin11g04380.1	0.587964	0.583983	0.663763	0.992687	0.272113	1.29365	0.656136	0.764929	1.14625	1.10413	1.11297	1.23106	1.58101	1.75897	1.63206	0.934532	1.81174	0.676469	1.26144	0.801586	1.02499	0.922146	0.939844	0.453312	3.36174	1.07382	0.894171	1.1575	1.71375	0.624934	2.47069	0.573743	0.758701	0.978883	1.52058	1.60742	1.11362	0.895395	1.4096	4.11816	2.62607	0.59847	0.655898	0.462893	1.68616	2.98051	1.00548	0.895369	0.804199	0.879487	0.761352	5.73018	0.925829	7.41545	0.686354	0.736505	2.70114	0.71835	0.857326	0.700886	0.899007	2.48358	2.05546	0.467807	0.96011	0.782433	0.480679	1.25348	0.587274	0.980035	0.473998	0.735452	0.5252	0.665189	1.53205	0.379545	0.706032	0.612224	2.74698	1.29153	1.96058	1.12771	0.454071	0.903203	0.391977	12.3555	0.983808	1.51953	0.785116	0.576184	1.06908	0.445672	1.26215	0.753654	0.859336	2.42274	0.920086	0.960819	0.409477	0.871248	1.18394	1.49022	0.535089	0.844429	1.3819	0.748678	0.569562	1.04307	1.23553	0.876953	0.560015	2.87395	0.855268	0.442349	0.943926	0.937802	0.850726	0.624735	0.630825	1.99196	0.951196	0.940401	2.44341	1.06856	1.60793	1.03714	1.06626	0.660395	1.32914	0.716499	3.99414	3.36797	0.687232	1.23584	0.793649	2.16016	0.496526	2.45641	0.998519	1.23075	2.07567	0.864963	0.815981	3.57951	1.05817	1.98132	0.531879	0.986024	4.53529	1.17042	2.34009	2.35739	0.452903	0.961454	1.33382	1.02593	0.638791	2.25198	0.885611	1.25067	1.44039	1.29393	0.794257	1.19045	1.30488	0.702739	1.72984	1.06495	0.777099	0.711409	1.62621	0.396322	1.05434	0.866448	0.570058	2.6633	1.64542	1.13869	0.8252	33554432	1.71839	1.25253	0.819505	0.833165	0.805128	0.867992	0.60078	0.728805	0.985785	1.25115	0.679796	1.15018	1.51408	1.30713	0.608507	1.53208	0.547922	1.51221	0.556616	0.654176	2.8239	1.27479	0.67723	0.735996	1.12308	2.22446	0.566249	0.863236	3.87453e+07	3.87453e+07	1.34665	1.77856	1.48333	0.514033	0.812796	1.30625	0.629761	0.762984	0.980711	0.774366	1.65158	1.08864	1.09698	0.592724	0.734121	4.03403	0.616212	0.64819	0.960247	0.778571	0.620146	2.87635	1.20499	0.776895	0.884137	0.599013	0.555503	0.79461	0.677309	0.683248	1.542	0.611918	0.881008	5.3856	0.776204	0.597879	0.76058	0.942267	0.807994	0.689061	0.731174	1.44668	1.13286	0.761689	1.36789	0.901895	0.66466	2.92351	5.11002	1.11554	5.06379	0.638072	0.391498	0.518527	2.77903	1.68753	1.42795	0.502855	4.02404	0.369483	1.19791	1.13307	0.630693	1.8389	2.27543	2.63466	2.21288	1.08144	0.417189	1.64264	0.684972	5.26918	0.576821	0.685735	2.54144	0.573708	1.04019	0.754039
Bcin11g04390.1	0.348265	0.924332	0.318305	0.239208	0.295538	0.541188	0.299402	0.264382	0.391154	0.294509	0.489412	0.291511	0.368845	0.439071	0.419189	0.4807	0.360756	0.331866	0.306769	0.315583	0.196337	0.319587	0.257987	0.253414	0.337387	0.286707	0.241666	0.340571	0.562697	0.241309	0.332583	0.277487	0.271325	0.350904	0.340331	0.384389	0.325053	0.335205	0.309147	0.294242	0.340963	0.533581	0.296013	0.349902	0.361366	0.403169	0.357193	0.311753	0.456887	0.334969	0.345273	0.383293	0.345732	0.305271	0.330017	0.277077	0.332941	0.330144	0.355772	0.422219	0.316808	0.364923	0.266164	0.317384	0.266173	0.263578	0.289476	0.399045	0.279293	0.297896	0.352601	0.40391	0.333236	0.335333	0.32775	0.276924	0.347238	0.315102	0.289965	0.349806	0.326621	0.284814	0.254699	0.391517	0.758232	0.374776	0.269096	0.490321	0.346176	0.296545	0.327072	0.277575	0.275667	0.363929	0.307415	0.369343	0.284916	0.273091	0.270859	0.334908	0.316651	0.62284	0.364837	0.44291	0.348898	0.272343	0.353959	0.334308	0.3725	0.278966	0.335207	0.502985	0.339568	0.248641	0.28595	0.336882	0.23075	0.385543	0.242639	0.381514	0.311064	0.2574	0.275723	0.324516	0.317055	0.254219	0.317583	0.421708	0.324719	0.3567	0.359526	0.285758	0.337532	0.544565	0.311809	0.344802	0.346091	0.287134	0.789781	0.39046	0.363168	0.344058	0.411701	0.536559	0.299818	0.893687	0.319122	0.315082	0.501735	0.505841	0.278419	0.481118	0.364963	0.326547	0.334299	0.549254	0.384899	0.373811	0.31131	0.304866	0.331331	0.25231	0.457641	0.241968	0.384129	0.39833	0.387975	0.281045	0.338846	0.335644	0.705574	0.270511	0.396969	0.3356	0.31766	1.25464	0.410395	0.385554	0.259211	0.34503	0.762228	0.268439	0.328574	0.48842	0.57535	0.362101	0.392783	0.27883	0.293713	0.371735	0.280451	0.342651	0.331903	0.567292	0.283825	0.357036	0.454463	0.635756	0.371963	0.346885	0.253143	0.40799	0.381162	0.375007	0.751831	0.530401	0.36747	0.305872	0.375657	0.286324	0.245069	0.390725	0.247834	0.256519	0.280729	0.30709	0.266717	0.274694	0.273418	0.250586	0.609462	0.359786	0.365573	0.31402	0.325179	0.347186	0.306478	0.441409	0.339035	0.369834	0.301376	0.42742	0.341259	0.314581	0.315627	0.313332	0.477028	0.466731	0.427956	0.440488	0.344864	0.73647	0.421165	0.36366	0.366691	0.525854	0.424278	0.392543	0.298847	0.392957	0.458635	0.391816	0.355793	0.593869	0.267349	0.301379	0.428459	0.385153	0.295182	0.233469	0.393181	0.480804	0.423203	0.261152	0.365068	0.448687	0.617074	0.259308	0.319445	0.302654	0.411114	0.419483	0.319195	0.53079	0.281062	0.3086	0.997186	0.308031	0.283234	0.508341	0.356792	0.466519	0.324515	0.28263	0.447743	0.279986	0.42879	0.318526
Bcin11g04400.1	3.37575	0.595101	0.977175	1.42302	0.71065	1.40983	1.17563	0.743513	2.11221	1.12762	2.71038	0.801747	1.97156	0.683307	1.7733	0.917914	0.882107	2.02561	0.895686	4.955	1.19026	1.32687	3.37283	1.11559	0.920263	4.73329	1.66564	0.556589	1.86392	1.16773	0.494305	0.802023	4.63865	2.49594	1.17494	1.74682	1.19672	0.821442	2.79461	0.640056	0.708233	1.89314	0.924195	0.700375	0.894182	1.27743	0.75568	0.67672	1.40139	1.81625	1.21122	0.511953	0.494754	1.14088	0.979459	0.647427	0.721032	0.771314	0.755178	0.588012	1.35609	2.71015	1.04318	0.438682	1.20299	0.533814	1.88345	1.27701	1.61858	0.583583	1.73348	1.26932	1.42757	0.908038	0.91461	0.483722	0.756939	1.02052	0.758952	1.01539	1.29602	1.0972	0.528497	0.790901	1.79526	0.58482	0.791672	1.65193	41.6257	0.555558	1.07183	0.507851	0.689979	1.02384	3.82975	0.60196	0.466314	1.06473	1.04349	1.43256	0.573027	1.62538	0.644156	18.2217	0.911935	0.621786	1.00303	3.33674	0.796391	1.22842	3.17332	0.776324	0.86197	0.72166	0.950974	7.1963	1.22121	23.7098	0.53054	0.529344	0.782732	0.690834	0.906817	0.73881	1.74895	2.5104	0.825089	0.919637	0.912549	2.70432	4.3289	0.92424	0.865876	0.829631	5.04195	2.34806	3.37157	2.6675	2.8534	2.42919	2.25813	2.6329	1.0893	3.88355	0.726121	0.544542	1.1758	1.41936	0.95827	0.829117	0.698703	4.74531e+07	1.23199	1.10892	5.46962	2.07028	0.953658	0.796825	0.562641	0.989624	0.578334	0.759785	0.746274	3.21084	3.87453e+07	0.857865	0.636751	5.76853	0.539006	1.28916	1.76988	0.903369	1.03655	1.23388	0.772656	2.88716	1.77593	2.87168	2.59391	0.771537	0.641305	0.861385	0.584776	1.46203	0.457743	0.799189	0.587701	0.84691	0.698325	33554432	0.524279	1.2039	1.15336	0.775353	2.83063	0.665361	0.564559	1.64775	1.0887	0.633288	1.15142	0.523424	0.798286	1.18991	0.902618	2.41918	1.09856	2.92863	1.06026	0.96128	0.56969	1.71926	0.604031	0.838938	0.73789	1.09277	0.902539	1.30423	0.612866	1.10256	0.755636	0.635156	1.16414	0.75491	2.88225	1.48766	1.0958	2.63646	0.851967	0.647471	4.60733	0.809719	0.517333	2.57912	1.13042	0.791902	0.906121	1.1137	0.713912	0.989933	3.72554	1.44791	1.23513	5.82197	0.537266	0.661433	1.58171	1.10399	1.20855	0.676722	2.79381	1.47269	1.56405	2.23184	1.3444	0.699666	1.10075	1.07297	0.625735	0.816291	0.948879	1.20628	1.80456	1.98428	0.647908	0.715287	1.55414	0.578351	0.697909	0.658312	1.63593	0.782967	1.07152	2.00388	0.807514	1.04386	2.40754	0.776277	9.23821	1.78351	1.34005	0.907348	3.42464	0.923408	2.75957	1.81663	1.3954	0.725809
Bcin11g04410.1	0.400342	0.513569	0.403516	0.363878	0.431677	0.652386	0.701806	0.499761	0.579768	0.418264	0.300365	0.550628	0.514818	0.63423	0.856661	0.387175	0.376957	0.468775	0.448222	0.363373	0.483561	0.508702	0.528099	0.506809	0.393502	0.346351	0.461712	0.408579	0.557833	0.419284	0.500666	0.390817	0.648413	0.71132	0.457648	0.548609	0.459782	0.338916	0.721602	0.339842	0.482047	0.418318	0.418254	0.389689	0.427703	0.323616	0.278844	0.376903	0.410233	0.473676	0.372545	0.352823	0.348013	0.371137	0.37965	0.298694	0.338748	0.348274	0.299336	0.500809	0.398027	0.400561	0.456587	0.406964	0.385067	0.599547	0.343756	0.386365	0.341892	0.439993	0.352652	0.331945	0.397291	0.415048	0.361553	0.449657	0.523861	0.457372	0.290055	0.496895	0.472252	0.580006	0.335917	0.425174	0.875775	0.357686	0.359888	0.346418	0.442055	0.398701	0.472437	0.513421	0.370253	0.374453	0.490518	0.557096	0.33192	0.382665	0.391822	0.363749	0.317651	0.751535	0.411622	0.678397	0.352816	0.410317	0.447565	0.458569	0.364573	0.433576	0.544477	0.492648	0.485822	0.448121	0.81881	0.520373	0.666783	0.57918	0.403612	1.07482	0.422994	0.536296	0.421213	0.423931	0.356819	0.368917	0.403041	0.771665	0.434207	0.416902	0.463413	1.85132	0.471903	0.698599	0.480238	0.577993	0.413353	0.346897	1.29624	0.406479	0.729606	0.527467	0.388213	0.525618	0.561555	0.60279	0.398523	0.332333	0.398322	0.422007	0.571455	0.364406	0.495681	0.318524	0.487737	0.792238	0.570642	1.16204	0.615392	0.53394	0.350977	0.499402	0.537056	0.389263	0.43327	0.342908	0.473293	0.517446	0.448313	0.414443	0.48303	0.52246	0.683269	0.502764	0.453088	1.43282	0.510422	0.363888	0.527094	0.468814	0.893376	0.414494	0.454685	0.389709	0.477433	0.377069	0.792888	0.460346	0.477333	0.307529	0.379602	0.436036	0.475477	0.436432	0.424341	0.493154	0.476063	0.764636	0.470623	1.3788	0.471218	0.350277	0.390478	0.590455	0.43087	0.415415	0.467797	0.422271	0.833909	0.666937	0.705269	0.369899	0.468242	0.65709	0.377636	0.458965	0.479822	0.821488	0.364101	0.50278	0.377432	0.336677	0.806979	0.574388	0.581921	0.695827	0.462408	0.523863	0.408397	0.732776	0.423027	0.478831	0.484157	0.470075	0.535331	0.382453	0.403028	0.557688	0.347776	0.339637	0.354979	0.669829	0.424178	0.36756	0.289064	0.346215	0.372784	0.313033	0.471416	0.433018	0.347401	0.682035	0.660617	0.41886	0.414135	0.479598	0.423106	0.526891	0.473858	0.750738	0.424018	0.580154	0.328113	0.449387	0.337045	0.367085	0.730984	0.644933	0.546528	0.443414	0.320737	0.512262	0.400375	0.416907	0.28442	0.32715	1.15973	0.386928	0.527284	0.286748	0.534484	0.54556	0.547767	0.463166	0.381168	0.402962	0.439172	0.497162
Bcin11g04420.1	0.208175	0.247578	0.206294	0.208017	0.213425	0.309076	0.210552	0.211971	0.214387	0.213788	0.21024	0.207489	0.238209	0.213019	0.212307	0.206744	0.208567	0.221549	0.207198	0.208815	0.207228	0.206496	0.246205	0.21143	0.205607	0.207074	0.208003	0.207509	0.210797	0.206049	0.206908	0.207496	0.21121	0.208925	0.207818	0.208718	0.208878	0.206774	0.208449	0.206933	0.210612	0.212405	0.214852	0.20991	0.212175	0.205201	0.204849	0.206584	0.205025	0.21012	0.208151	0.205457	0.205593	0.204861	0.20467	0.20642	0.20918	0.20678	0.206063	0.205579	0.205015	0.210736	0.208414	0.216493	0.206986	0.209418	0.210476	0.211156	0.208871	0.205705	0.218141	0.208133	0.210259	0.209099	0.213978	0.208297	0.207534	0.243691	0.207301	0.211485	0.212986	0.244643	0.208272	0.207311	0.203339	0.206427	0.210113	0.215336	0.213171	0.212051	0.210167	0.212804	0.210561	0.20957	0.239357	0.209519	0.206266	0.205017	0.206372	0.207872	0.205207	0.354063	0.235265	0.290794	0.204476	0.206396	0.206513	0.206909	0.209239	0.239202	0.211614	0.23838	0.206028	0.208991	0.238818	0.207213	0.237828	0.23881	0.214055	0.213834	0.206698	0.206395	0.2379	0.204977	0.209478	0.207671	0.243527	0.240628	0.21032	0.205828	0.20729	0.236146	0.206252	0.240116	0.237892	0.302931	0.244361	0.207028	0.301947	0.24445	0.207756	0.256348	0.247901	0.240962	0.209777	0.208803	0.207725	0.205954	0.241372	0.211876	0.242541	0.293174	0.207855	0.20702	0.236093	0.247205	0.238568	0.2386	0.205467	0.212139	0.205293	0.206557	0.211889	0.206278	0.243605	0.207019	0.211201	0.209964	0.208337	0.237662	0.255925	0.210263	0.238179	0.215984	0.242257	0.289013	0.237953	0.210693	0.208791	0.212158	0.234455	0.210262	0.210364	0.247847	0.211358	0.239246	0.209304	0.206201	0.210493	0.208784	0.211624	0.246624	0.24091	0.24097	0.209956	0.209932	0.20601	0.295928	0.205481	0.296212	0.210006	0.207328	0.207084	0.238107	0.206433	0.240355	0.20744	0.206967	0.238501	0.243106	0.207366	0.20839	0.205681	0.208136	0.211465	0.210967	0.205079	0.207371	0.207254	0.207207	0.210476	0.206051	0.204476	0.210303	0.209319	0.237511	0.206977	0.204637	0.20655	0.205943	0.206918	0.237311	0.239239	0.243127	0.211355	0.208715	0.208502	0.238511	0.206591	0.210271	0.205767	0.238597	0.209461	0.206696	0.205799	0.206224	0.207091	0.206455	0.20944	0.24054	0.208206	0.206274	0.206317	0.208308	0.205688	0.24756	0.20859	0.207308	0.245144	0.208974	0.20892	0.209382	0.215811	0.210041	0.205966	0.236669	0.257526	0.209419	0.20834	0.210879	0.208219	0.209423	0.207618	0.279724	0.208331	0.207983	0.290108	0.209847	0.209572	0.21776	0.212265	0.239723	0.208993	0.212948	0.210276	0.207748	0.241331	0.210493
Bcin11g04430.1	0.284696	0.956753	0.271081	0.31121	0.399067	0.55587	0.352515	0.316534	0.298337	0.325672	0.28225	0.255149	0.318763	0.42814	0.49067	0.386812	0.430987	0.419599	0.280409	0.397081	0.229876	0.3244	0.606061	0.36322	0.263174	0.294893	0.432167	0.292048	0.501051	0.288802	0.305498	0.258139	0.412119	0.322731	0.294648	0.743463	0.300265	0.219281	0.484847	0.283857	0.269161	0.31979	0.323277	0.330942	0.46632	0.305964	0.227257	0.304023	0.39277	0.312746	0.327519	0.348989	0.345796	0.328852	0.303407	0.225097	0.370431	0.336465	0.357224	0.350385	0.30365	0.338414	0.320329	0.381539	0.372347	0.404067	0.334858	0.353575	0.269113	0.288363	0.403506	0.272009	0.43578	0.504915	0.404655	0.341677	0.301134	0.292455	0.305481	0.265769	0.340551	0.422114	0.263964	0.315453	0.421485	0.290036	0.321206	0.488194	0.320992	0.346149	0.432951	0.316852	0.333483	0.296904	0.31478	0.294246	0.297264	0.335244	0.290864	0.313709	0.341021	0.639684	0.324834	0.397421	0.362458	0.313679	0.378226	0.364565	0.3906	0.736677	0.44264	0.465909	0.365569	0.262555	0.378233	0.269165	0.55886	0.349537	0.261306	0.420198	0.259957	0.279496	0.409655	0.334361	0.399663	0.29215	0.479779	0.347542	0.345597	0.297325	0.278517	0.533887	0.274776	0.492595	0.417575	0.481942	0.422495	0.369054	0.38273	0.437988	0.406272	0.542896	0.439999	0.690395	0.397724	0.254843	0.254812	0.42659	0.417438	0.309867	0.369379	0.35975	0.298108	0.3315	0.410474	0.608377	0.317823	0.455555	0.323131	0.287943	0.293387	0.289174	0.413101	0.276722	0.33065	0.283506	0.502477	0.285048	0.413121	0.454831	0.725322	0.400592	0.358463	0.306257	0.36753	0.505535	0.336339	0.406283	0.251742	0.364933	0.783547	0.382988	0.365106	0.427593	0.422123	0.410665	0.381352	0.387112	0.293682	0.350358	0.409731	0.336531	0.287322	0.322756	0.265954	0.294419	0.258455	0.653214	0.261213	0.331728	0.275953	0.261778	0.345606	0.271676	0.227512	0.568935	0.311456	0.308786	0.326745	0.352862	0.367876	0.232469	0.259331	0.253207	0.277375	0.303484	0.251742	0.339189	0.389814	0.287609	0.361764	0.264117	0.346557	0.251576	0.245206	0.308012	0.247865	0.380733	0.280555	0.278118	0.311364	0.266482	0.264493	0.279347	0.310811	0.251265	0.453086	0.343707	0.326635	0.364531	0.317284	0.351125	0.496867	0.26736	0.371897	0.298341	0.282385	0.292092	0.263816	0.356789	0.259628	0.418912	0.313604	0.315082	0.32581	0.287096	0.258989	0.318649	0.301984	0.257694	0.344447	0.395012	0.546654	0.317622	0.239738	0.245133	0.443753	0.231304	0.286894	0.312005	0.301759	0.292618	0.272007	0.465019	0.257843	0.244839	0.414437	0.300163	0.269854	0.337445	0.278575	0.271687	0.247708	0.356866	0.360934	0.354205	0.292478	0.331632
Bcin11g04450.1	0.954419	1.86066	0.761639	1.14247	1.95654	1.1502	1.28122	0.886714	1.7243	1.08082	1.11724	0.970444	1.66901	1.55475	0.699	0.493804	1.6043	1.63546	0.922895	0.7815	1.23608	2.40197	0.806852	1.49643e+07	2.97324	3.86872	0.960443	2.28328	1.51487	4.102	0.735046	0.566479	0.509495	2.02554	0.752837	0.629781	1.11225	0.685823	1.41781	1.4584	0.885621	0.772395	0.623184	0.922886	0.588509	0.702443	1.0183	5.58457	1.233	1.00225	0.774573	5.08797	1.34915	0.678841	1.43761	0.739005	0.820921	3.50188	0.961471	1.31148	0.675194	0.851146	0.841912	1.1956	0.833286	0.632192	0.991393	1.61178	0.514888	0.788696	1.41823	0.718911	1.05432	0.685322	1.28675	2.55147	0.576874	0.963634	0.864196	0.440902	0.695744	1.18284	1.14575	0.464082	1.46913	11.0087	0.819961	1.349	0.459104	0.823629	0.56656	0.860916	0.739069	1.61583	1.30801	3.11409	1.20784	4.08879	0.992125	2.28309	3.57723	1.32592	4.19532	15.0744	4.47159	1.10809	2.59929	0.716757	1.03001	1.90341	0.911833	0.999023	0.865981	1.00708	2.19859	0.838652	0.747554	19.6209	0.353969	0.565017	1.85609	0.990019	0.707461	3.02921e+07	0.803755	0.479494	1.08016	0.558861	1.34475	0.74559	3.52589	2.98193	2.55297	0.67681	1.16244	1.92083	0.794622	2.16623	0.677084	1.23394	1.82592	2.14676	3.69111	0.792042	0.876266	0.451026	3.26039	0.607346	4.02236	1.173	2.06585	0.68056	0.626663	1.58409	4.48266	0.797794	0.45343	1.10823	1.27339	0.908177	0.646008	1.32289	0.599474	0.900076	0.563325	1.14772	1.53751	4.73421	0.538222	0.476134	1.44589	0.592878	0.408552	0.507734	0.554421	2.36231	0.633146	0.851977	0.862096	0.981551	1.52817	0.59719	0.589458	1.42622	1.04622	8.10836	0.522372	1.15042	0.465293	0.547475	0.965013	1.71243	0.516659	1.07885	0.454249	0.694282	1.41122	1.34362	0.592478	0.749481	0.735401	2.9701	0.697776	0.453636	1.76057	1.96236	5.3491	0.880851	0.856774	1.37833	2.00781	0.85656	0.757107	0.756902	0.394938	0.75452	1.41045	0.825235	2.56868	0.709078	1.4586	0.42579	2.07823	0.417653	0.488499	2.97738	0.594239	1.04893	0.563811	0.484087	1.14493	0.530177	0.58261	1.37915	0.786841	0.839122	0.58048	2.64252	0.973836	1.22993	0.512317	1.45261	1.0861	0.563111	1.39749	0.496757	0.972201	0.541712	0.40458	1.52196	0.575031	1.40969	1.60286	1.8195	0.700238	1.31192	0.986538	0.503869	1.61105	0.956549	0.601806	0.734909	1.4743	0.687199	0.450002	0.640615	1.27081	0.847688	0.34089	7.84133	0.6965	0.994241	0.768658	0.895245	0.7836	0.634497	1.97059	0.645202	0.694902	1.45894	0.693612	4.6786	0.9524	3.66257	1.16402	0.773894	1.07401	0.689547
Bcin11g04460.1	0.318196	0.550889	0.409846	0.307123	0.359608	0.419933	0.315167	0.323898	0.331194	0.313212	0.315995	0.317719	0.367562	0.320715	0.315554	0.283948	0.314083	0.337008	0.345668	0.32279	0.300266	0.317483	0.368882	0.325926	0.310979	0.30517	0.327258	0.292971	0.316773	0.304572	0.342503	0.298494	0.350473	0.305497	0.314556	0.324857	0.283731	0.288928	0.331892	0.285227	0.336067	0.303051	0.28901	0.294846	0.314079	0.32896	0.312084	0.310729	0.333872	0.314811	0.32036	0.349702	0.319359	0.338458	0.299577	0.307359	0.313834	0.28598	0.301386	0.311629	0.311891	0.319154	0.325548	0.288143	0.297517	0.3062	0.296785	0.299863	0.302776	0.300628	0.320768	0.316887	0.29199	0.310574	0.300442	0.316382	0.307124	0.326164	0.288662	0.296608	0.314537	0.379378	0.294371	0.290898	0.416566	0.293715	0.294095	0.347705	0.31876	0.308239	0.320944	0.313107	0.292304	0.307673	0.418941	0.37335	0.356632	0.34519	0.413672	0.469922	0.480643	0.380922	0.430023	0.488504	0.394923	0.334007	0.342898	0.330057	0.356491	0.424145	0.2944	0.359346	0.309301	0.324621	0.362788	0.364382	0.386605	0.388861	0.298218	0.345335	0.310791	0.30658	0.352712	0.335729	0.379127	0.307714	0.385926	0.358617	0.345757	0.349907	0.34743	0.455886	0.297038	0.332199	0.345147	0.53737	0.335384	0.297493	0.414683	0.473079	0.368491	0.335557	0.353664	0.375859	0.287848	0.302311	0.287041	0.284508	0.348822	0.308578	0.419822	0.430513	0.296849	0.294239	0.350521	0.34645	0.328988	0.39872	0.287643	0.298821	0.297775	0.29856	0.304562	0.288455	0.330595	0.298662	0.330881	0.312454	0.31275	0.336598	0.406155	0.300695	0.350464	0.291215	0.345157	0.415967	0.345057	0.294147	0.303634	0.285744	0.598527	0.278645	0.285544	0.343023	0.31231	0.342759	0.308673	0.289145	0.290393	0.315415	0.283281	0.40552	0.36541	0.406819	0.288775	0.304059	0.343406	0.395337	0.319362	0.443478	0.316271	0.295536	0.302481	0.37027	0.305977	0.337448	0.277291	0.279558	0.326976	0.346074	0.337435	0.29881	0.306811	0.325251	0.302077	0.335931	0.310149	0.330434	0.300727	0.321903	0.32591	0.297424	0.328778	0.304477	0.324327	0.418275	0.312637	0.313461	0.279919	0.29337	0.282308	0.338613	0.345552	0.351877	0.287548	0.29915	0.29853	0.350822	0.291943	0.301255	0.298161	0.339734	0.296692	0.306351	0.300816	0.310431	0.279914	0.287943	0.298618	0.326769	0.297381	0.298546	0.302032	0.333783	0.303335	0.349132	0.295594	0.307239	0.339285	0.295425	0.292091	0.302954	0.347047	0.322523	0.301519	0.351127	0.308071	0.301298	0.323512	0.277502	0.28048	0.295729	0.30228	0.347394	0.33186	0.319319	0.783791	0.293761	0.286945	0.309763	0.315463	0.362346	0.321319	0.299469	0.305026	0.290396	0.343871	0.353022
Bcin11g04470.1	0.689384	0.471816	0.303962	0.463977	1.56433	0.90424	0.888382	0.64979	1.03334	0.771698	1.04954	0.7676	0.447983	0.930553	1.1632	0.501603	0.779264	0.597653	0.460459	0.510129	0.530917	0.546985	0.657554	0.455505	0.847206	1.11325	0.60453	0.622582	0.662113	0.559142	1.79946	0.729904	0.442387	0.589171	0.725124	1.14335	1.12235	3.35544e+07	0.498163	0.422219	0.909804	0.696916	0.815754	1.1608	0.348137	1.25532	0.669314	0.382181	0.835259	0.894865	0.650301	0.411275	0.507271	0.49595	0.670695	0.368622	0.77978	0.741947	0.393088	0.481071	0.521673	0.456936	0.417802	1.71935	0.6564	0.905868	0.435668	1.08774	0.796356	0.49634	0.332859	0.477129	0.503874	0.612348	0.837535	0.617982	0.93427	0.686458	0.477709	0.710698	1.07404	0.679192	0.50193	0.691011	0.624399	0.540466	0.446439	1.07471	0.735604	0.784894	0.628485	0.47364	0.909734	0.552549	0.486302	0.615462	0.245099	0.351963	0.437548	0.471181	0.262999	1.04151	0.419606	0.421443	0.508935	0.280657	0.382271	0.662676	0.446839	0.502623	0.531348	0.933537	0.494424	0.508775	0.877574	0.405877	2.11745	0.827554	0.370198	0.383959	0.464667	0.349792	1.76017	0.487269	0.559047	0.602221	0.501046	0.675649	0.306045	0.9112	1.03678	2.45602	0.454933	0.708731	1.03739	1.53397	0.338042	0.635264	0.701511	0.431585	0.548105	0.453467	0.82422	0.666472	0.614128	1.41394	0.498863	0.378296	0.788273	1.09365	1.66559	0.890781	0.926309	1.13831	0.800847	1.33183	0.688397	0.479597	0.566372	0.663079	0.50064	0.613428	0.613148	0.485217	0.751792	0.356083	0.560735	0.308662	0.756886	0.873832	1.14569	0.892436	0.664337	0.959579	0.587728	0.737644	0.44982	0.597485	0.583533	0.591957	1.21747	0.49509	0.490736	1.52136	0.55664	0.528991	0.394775	0.830741	0.643434	0.357192	0.990827	0.634202	0.421748	0.787833	0.35988	0.326211	0.452244	1.05803	0.423704	0.543001	0.366806	0.472746	0.422022	0.588891	0.52731	0.614057	0.543741	1.97037	0.559033	0.545742	0.343308	0.378024	0.770394	1.92482	0.582798	0.434249	1.46116	0.837813	0.615064	0.56995	0.83534	0.633366	0.415276	1.24732	0.420861	0.791611	0.566566	1.10188	0.61815	0.866911	1.49212	1.31258	0.94261	1.69514	1.41123	0.756483	1.8748	0.584811	0.630866	2.54834	0.538911	1.80778	0.855797	0.564326	0.341938	0.352712	0.530577	0.764165	0.621977	0.46704	0.612952	1.2495	0.534766	0.498394	0.553586	1.21675	0.758098	0.573149	0.46676	0.820365	0.421763	0.705722	0.672059	0.492192	0.876195	0.744318	1.00541	0.715173	1.10652	0.375832	0.597613	0.739374	0.503092	0.395413	0.570738	0.541738	0.620298	0.840266	0.603273	1.17299	1.03963	1.47697	0.570252	0.589495	0.51559	0.486985	0.869194	0.597749
Bcin11g04480.1	0.472812	1.32143	0.402717	0.644972	0.471201	0.792332	0.496477	0.604532	1.23973	0.364209	0.669084	0.522223	0.430351	1.10109	1.03336	0.549844	0.741678	0.75997	0.464097	0.588629	0.37869	0.378542	1.31679	0.574408	0.436241	0.49854	0.518312	0.454218	0.492394	0.420981	0.524582	0.529939	0.664066	0.589984	0.432516	0.283413	0.486556	0.419612	1.64515	0.598669	0.368504	0.617069	0.637694	0.814386	0.73469	0.856629	0.362324	0.36613	0.465169	0.369084	0.518652	0.300563	0.337811	0.469265	0.359224	0.284478	0.54893	0.381436	0.374568	0.392108	0.363585	0.423109	0.404056	0.531147	0.570773	0.399835	0.3322	0.543391	0.532891	0.633279	0.50176	0.468523	0.380165	0.316902	0.943283	0.695732	0.6116	0.502934	0.31612	0.602205	0.52394	0.591515	0.438472	0.742689	0.429455	0.378985	0.434427	0.95059	0.576846	0.484613	0.412494	1.06783	0.556953	0.662042	0.708752	0.662398	0.382676	0.586072	0.633888	0.356004	0.376957	0.912413	0.669937	1.29882	0.521408	0.441836	0.922658	1.00804	0.478963	0.702623	0.523406	0.913229	0.631719	0.547024	0.650364	0.526472	0.628563	0.457973	0.636501	0.579526	0.451627	0.386044	0.677468	0.38504	0.376149	0.491767	0.619132	0.523076	0.3859	0.435446	0.545566	0.483774	0.482892	0.579394	0.79698	0.410186	0.997143	1.56734	0.68902	1.3917	1.29859	1.54043	1.16676	2.30568	0.461049	0.879974	0.421101	0.55177	0.38734	0.371205	0.777908	0.675881	0.378981	0.524535	0.721592	0.865984	2.73077	0.638521	0.735166	2.15408	0.46395	0.483352	0.562783	0.52643	0.53148	0.493531	0.701412	0.399281	0.572713	0.581246	1.01147	0.569738	0.569017	0.913663	0.489328	0.713884	0.471244	0.524551	0.705683	0.605475	1.07818	0.486464	0.565737	0.42819	0.472608	0.508258	0.432168	0.414781	0.539822	0.409278	1.05365	0.616133	0.526946	0.813657	0.474972	0.618699	0.523425	0.928404	0.30613	0.600922	0.435626	0.385259	0.55382	0.570279	0.374373	0.647785	0.478087	0.361795	0.333179	0.702375	0.469611	0.345654	0.377088	0.588649	0.595827	0.344252	0.457717	0.497362	0.44421	0.38313	0.422983	0.396698	0.327893	0.474156	0.477603	0.688775	0.850475	0.563163	0.336861	0.407237	0.414172	0.460024	0.605952	0.830333	0.455559	0.413346	0.711727	0.409188	0.276305	0.429504	0.303096	0.535611	0.510515	0.477776	0.321434	0.476225	0.403227	0.333438	0.388888	0.562823	0.61134	0.303957	0.402076	0.487708	0.465464	0.81729	0.346735	0.478172	0.421627	0.558864	0.537137	0.611183	1.05017	0.447394	0.665049	0.448319	0.887368	0.522686	0.615376	0.387165	0.478304	0.699131	0.443001	0.458312	0.442485	0.317058	0.41026	0.47115	0.477736	0.352932	0.582345	0.674722	0.561763	0.491681	0.668933	0.329011	0.875691	0.434079
Bcin11g04490.1	0.356966	0.590012	0.298918	0.279613	0.288472	0.573429	0.32477	0.422999	0.412324	0.419628	0.391116	0.349515	0.312257	0.337802	0.426427	0.358308	0.302157	0.504608	0.299414	0.357505	0.295347	0.33981	0.328092	0.433712	0.28296	0.277777	0.234198	0.373074	0.50625	0.346743	0.35474	0.328258	0.410825	0.422781	0.335886	0.763214	0.318065	0.315046	0.350464	0.248785	0.403462	0.449784	0.310333	0.372268	0.310785	0.253923	0.316678	0.281911	0.261635	0.401351	0.264038	0.303183	0.255214	0.264176	0.257702	0.287246	0.431021	0.253871	0.214079	0.291841	0.282021	0.365519	0.328593	0.242601	0.328138	0.420148	0.256371	0.599698	0.324208	0.3114	0.758346	0.291533	0.302604	0.232918	0.513036	0.30849	0.327587	0.312188	0.277183	0.315753	0.354691	0.41675	0.228364	0.31161	0.261143	0.24423	0.3766	0.707066	0.274019	0.41864	0.333267	0.354592	0.276354	0.32442	0.445687	0.328076	0.276849	0.301809	0.342793	0.267798	0.305396	0.659985	0.313459	0.308388	0.335564	0.282689	0.309484	0.237112	0.279345	0.542102	0.314442	0.298774	0.363598	0.382754	0.60945	0.61126	0.447747	0.484516	0.312219	0.293831	0.452879	0.450246	0.61674	0.394471	0.569074	0.366313	0.343148	0.548598	0.609603	0.644373	0.462536	0.460072	0.310281	0.368547	0.372569	0.388956	0.712558	0.320527	0.641651	0.337729	0.503182	0.5464	0.357813	0.35417	0.380296	0.423463	0.466201	0.317529	0.342636	0.496214	1.00685	0.469655	0.335304	0.371533	0.430426	0.855903	0.396	0.431012	0.281392	0.316383	0.27405	0.287905	0.475422	0.23312	0.42157	0.27012	0.608289	0.323106	0.438203	0.366525	0.745954	0.38228	0.32117	0.40602	0.331408	0.30887	0.386343	0.359329	0.301091	0.321721	0.804668	0.264516	0.354486	0.549125	0.293873	0.373561	0.332586	0.37722	0.372742	0.486066	0.323186	0.348647	0.443803	0.361246	0.344309	0.318767	0.502889	0.673613	0.2908	0.429756	0.493347	0.288978	0.382575	0.31308	0.329483	0.351426	0.312472	0.26579	0.302215	0.502106	0.470288	0.283291	0.406469	0.503604	0.341116	0.332009	0.255442	0.373564	0.577675	0.424116	0.271151	0.370747	0.286874	0.403319	0.358731	0.425691	0.283962	0.274026	0.292427	0.338371	0.26212	0.330322	0.818462	0.429654	0.36985	0.298129	0.304066	0.434616	0.242654	0.341519	0.397424	0.432435	0.311167	0.346455	0.286865	0.432441	0.322518	0.203238	0.332342	0.345023	0.291196	0.316027	0.293434	0.25236	0.284827	0.353324	0.252941	0.298214	0.30931	0.264564	0.375424	0.278627	0.554425	0.383585	0.260424	0.358201	0.451217	0.312157	0.386933	0.272737	0.272949	0.456197	0.326859	0.391573	0.244899	0.375661	1.05194	0.283787	0.269802	0.376505	0.29518	0.252315	0.386903	0.339444	0.335464	0.332355	0.256147	0.309703
Bcin11g04500.1	0.341129	0.597553	0.358928	0.336088	0.282686	0.591841	0.32144	0.344319	0.305644	0.303114	0.316757	0.334371	0.534869	0.442057	0.294937	0.296697	0.297108	0.461141	0.357709	0.243221	0.34009	0.351497	0.45704	0.33816	0.360489	0.330286	0.36178	0.339312	0.344701	0.357288	0.68098	0.380295	0.320772	0.358205	0.378009	0.294006	0.307526	0.294835	0.349039	0.353932	0.337857	0.36646	0.304506	0.34506	0.475983	0.301755	0.258583	0.285257	0.26121	0.4493	0.345756	0.451708	0.39291	0.287334	0.300082	0.291415	0.374374	0.308504	0.290906	0.577946	0.348682	0.360369	0.327552	0.265361	0.291825	0.284143	0.286112	0.378424	0.386208	0.356054	0.488256	0.248559	0.318114	0.531665	0.455662	0.334175	0.301804	0.418494	0.333758	0.334443	0.290301	0.399604	0.33313	0.396309	0.344708	0.304311	0.292783	0.504089	0.341319	0.462149	0.434616	0.295978	0.358135	0.346237	0.29333	0.29959	0.26974	0.302936	0.458867	0.290704	0.388147	0.681396	0.342058	0.420583	0.325378	0.309636	0.388209	0.251586	0.447843	1.03231	0.409626	0.478415	0.333735	0.431188	0.431787	0.290486	0.511536	0.375126	0.417088	0.387003	0.467058	0.232492	0.747189	0.440008	0.324415	0.31288	0.704646	0.373199	0.357503	0.281484	0.355305	0.316473	0.402758	0.427713	0.648662	1.0493	0.898669	0.423429	0.446668	0.669478	0.348438	0.708247	0.337869	0.405076	0.346988	0.643223	0.307437	0.312087	0.355534	0.325708	0.852637	0.519636	0.574022	0.306711	0.549891	0.362603	0.395567	0.86127	0.325246	0.394004	0.326879	0.352118	0.5688	0.371395	0.42743	0.278682	0.847036	0.308336	0.6841	0.334513	0.408419	0.412016	0.500665	0.360997	0.31064	0.66101	0.417885	0.372776	0.455143	0.319477	0.827421	0.271794	0.359128	0.450692	0.346833	0.399069	0.289991	0.304216	0.326784	0.450984	0.280292	0.361781	0.368698	0.58232	0.278351	0.266135	0.312945	0.694948	0.326706	0.380698	0.363938	0.420588	0.317534	0.297722	0.374202	0.352352	0.305389	0.281763	0.326501	0.420332	0.375522	0.298775	0.297728	0.493814	0.301649	0.453414	0.287074	0.292721	0.281467	0.377894	0.464427	0.242545	0.487962	0.554431	0.33019	0.311951	0.277164	0.288327	0.352456	0.331024	0.26967	0.399869	0.323127	0.471315	0.255517	0.34531	0.266471	0.486689	0.290931	0.267631	0.399394	0.354242	0.467441	0.352257	0.325343	0.318284	0.371977	0.254564	0.334713	0.324314	0.365636	0.417628	0.335543	0.521237	0.232364	0.309055	0.417155	0.315639	0.431767	0.360363	0.400197	0.534162	0.562517	0.26133	0.428417	0.349318	0.672938	0.303285	0.44596	0.314438	0.314186	0.292761	0.311896	0.474789	0.34865	0.307019	0.5329	0.340817	0.298642	0.318993	0.292088	0.316914	0.312575	0.26792	0.35498	0.387827	0.315778	0.294165
Bcin11g04510.1	0.197317	0.25215	0.213825	0.181271	0.177601	0.253419	0.209753	0.190635	0.209203	0.225439	0.228597	0.177447	0.204197	0.243875	0.268636	0.175467	0.214594	0.23081	0.212726	0.175497	0.185151	0.203346	0.22923	0.170816	0.17862	0.188562	0.210823	0.172895	0.21842	0.184846	0.215563	0.177339	0.203528	0.214638	0.192993	0.201269	0.17007	0.175866	0.220594	0.215408	0.175107	0.231114	0.203129	0.181664	0.270453	0.218377	0.19663	0.18972	0.206883	0.195747	0.200194	0.185905	0.184445	0.174929	0.176027	0.179814	0.175293	0.205193	0.175554	0.20919	0.184386	0.192776	0.187085	0.180621	0.167521	0.182501	0.174629	0.209311	0.212514	0.169184	0.221062	0.198908	0.174541	0.253285	0.265766	0.19234	0.191193	0.292639	0.17873	0.203154	0.192676	0.20941	0.208653	0.189372	0.437798	0.176118	0.188377	0.349873	0.179993	0.183969	0.181045	0.19218	0.168018	0.201635	0.197474	0.222029	0.175882	0.197879	0.218127	0.188673	0.202028	0.422866	0.249424	0.257087	0.191231	0.19787	0.256937	0.206723	0.282623	0.249962	0.180846	0.263772	0.202109	0.204338	0.284463	0.188667	0.220055	0.203603	0.189981	0.194834	0.210882	0.19822	0.308335	0.176279	0.221304	0.198887	0.220534	0.2193	0.190886	0.218808	0.192277	0.23668	0.185714	0.265578	0.241806	0.426166	0.231219	0.175194	0.317981	0.255615	0.236074	0.296488	0.258021	0.277371	0.186364	0.262793	0.184268	0.218151	0.213411	0.19312	0.249734	0.23242	0.213753	0.174773	0.228011	0.294005	0.204569	0.229911	0.205214	0.190057	0.187581	0.186482	0.190436	0.190676	0.2263	0.176581	0.189391	0.167421	0.188734	0.227977	0.263985	0.189065	0.19641	0.192608	0.224267	0.321729	0.195272	0.176158	0.188114	0.195893	0.559482	0.192285	0.18743	0.305205	0.16689	0.192977	0.17888	0.188111	0.192894	0.176066	0.190948	0.208738	0.230442	0.221433	0.182648	0.195378	0.164334	0.285099	0.177551	0.257767	0.183681	0.204752	0.180371	0.20945	0.200526	0.229004	0.181745	0.224946	0.231305	0.213828	0.189259	0.174172	0.183862	0.183483	0.201448	0.17517	0.182226	0.201937	0.206553	0.17953	0.247547	0.198937	0.167614	0.185602	0.172531	0.228213	0.177065	0.213717	0.1977	0.183934	0.175089	0.240015	0.204722	0.223148	0.185555	0.185035	0.203099	0.244337	0.191176	0.184212	0.198282	0.208886	0.195048	0.196941	0.181567	0.193204	0.205542	0.184948	0.194781	0.222766	0.20587	0.157107	0.191675	0.190246	0.17627	0.208152	0.184273	0.211271	0.207283	0.207365	0.192331	0.192345	0.20673	0.171414	0.17545	0.199116	0.307098	0.186165	0.216102	0.203168	0.187712	0.184943	0.177986	0.352928	0.179818	0.202215	0.741251	0.195953	0.18129	0.272092	0.177623	0.20448	0.203758	0.19	0.202133	0.172476	0.200866	0.184852
Bcin11g04520.1	0.4743	0.444984	0.556447	0.402134	0.405613	0.765764	0.793201	0.53863	0.49352	0.729259	0.422051	0.381454	0.393424	0.690464	0.48175	0.397176	0.501124	0.419298	0.413602	0.380974	0.514051	0.560923	0.439471	0.581397	0.505151	0.357463	0.453261	0.491508	0.773968	0.372598	0.463237	0.39272	0.370292	0.869775	0.595047	0.443825	0.402986	0.4762	0.37771	0.369734	0.42028	1.07082	0.359357	0.358715	0.349972	0.63813	0.371777	0.397918	0.713529	0.381016	0.355277	0.425002	0.411291	0.734129	0.481428	0.55472	0.516145	0.427067	0.447936	0.410616	0.891036	0.563982	0.732382	0.33793	0.35059	0.485802	0.349843	1.10973	0.599303	0.448801	0.374654	0.387051	0.44121	0.486118	0.590561	0.465657	0.331573	0.965119	0.553296	0.459925	0.373072	0.485741	0.881629	1.10669	1.0198	0.50604	0.587647	0.920773	0.342996	0.29967	0.858816	0.37615	0.356533	0.399088	1.28152	0.508964	0.851721	0.412876	0.41647	0.348062	0.454728	0.88188	0.669951	0.877	0.394937	0.42334	0.508673	0.530518	0.638403	0.699329	0.40039	0.907346	0.625183	0.440524	0.403781	0.66638	0.731948	0.575232	0.366099	0.549557	0.43816	0.419505	0.54905	0.368096	0.973255	0.392366	0.556147	0.689534	0.429413	0.397712	2.53369	0.855441	0.447112	0.527797	0.786706	1.318	0.737534	0.523949	0.506926	1.05719	0.422367	0.761118	0.501737	0.733951	0.48977	0.691041	0.353351	0.604922	0.475486	0.428651	0.775478	0.442862	0.514453	0.333813	0.701733	0.527778	0.416995	1.37394	0.453464	0.309924	0.439418	0.463749	0.442161	0.725922	0.524728	0.547882	0.400038	0.444661	0.59821	0.497211	0.97828	0.471278	0.449643	0.491256	0.460212	1.66519	0.575145	0.513013	0.725035	0.372701	1.04389	0.429878	0.518572	0.473156	0.297345	0.477216	0.566743	0.398646	0.455717	0.394087	0.306081	0.497649	0.424679	1.04066	0.338686	0.444789	0.59307	0.89709	0.343331	0.572192	0.545459	0.614032	0.581391	0.504921	0.548716	0.430888	0.489488	0.748776	0.349852	0.45626	0.641962	0.448093	0.351632	0.482009	0.403249	0.572927	0.635699	0.436574	0.35986	0.464798	0.419916	0.314974	0.450718	0.340709	0.472782	0.530247	0.855645	0.503284	0.37423	0.395975	0.586369	0.651478	0.441504	0.615436	0.384652	0.449348	0.352126	0.709807	0.422603	0.515063	0.608506	0.870537	0.39485	0.405785	0.345769	0.420413	0.51937	0.562776	0.548701	0.634243	0.359358	0.661243	0.297231	1.27973	0.543465	0.524445	0.491368	0.505296	0.409693	0.5298	0.600184	0.374322	0.629964	0.41387	0.507972	0.560277	0.858285	0.362201	0.634092	0.304317	0.379926	0.547833	0.629242	0.733647	0.415516	0.577894	1.35401	0.441325	0.43783	0.484429	0.394257	0.477446	0.329726	0.51698	0.780656	0.759538	0.520261	0.34077
Bcin11g04570.1	0.283358	0.321519	0.280136	0.261574	0.272329	0.376838	0.271775	0.264541	0.278	0.297662	0.273645	0.273176	0.306584	0.28735	0.299007	0.281599	0.301241	0.265603	0.276622	0.270991	0.269549	0.277916	0.303905	0.26447	0.263357	0.273221	0.268348	0.277809	0.298361	0.281097	0.292398	0.274269	0.282369	0.278137	0.274886	0.33553	0.276477	0.278171	0.279471	0.278877	0.273754	0.286748	0.258663	0.266554	0.28478	0.279514	0.272723	0.26998	0.281567	0.295912	0.272398	0.300936	0.275556	0.290891	0.274939	0.273403	0.288835	0.268426	0.26318	0.279858	0.282566	0.274066	0.271477	0.259097	0.266097	0.260889	0.26309	0.271224	0.271998	0.263436	0.278314	0.270767	0.2845	0.279458	0.28422	0.273614	0.26697	0.306951	0.261471	0.267766	0.264506	0.305293	0.257185	0.279319	0.346508	0.268929	0.27218	0.290938	0.26026	0.271301	0.276758	0.264444	0.270988	0.275799	0.312799	0.27193	0.294001	0.283249	0.272414	0.290788	0.294672	0.433286	0.399444	0.503844	0.295496	0.287375	0.31932	0.298499	0.278538	0.362504	0.295237	0.399545	0.300631	0.264124	0.332418	0.27822	0.392012	0.313867	0.266311	0.268052	0.310523	0.286949	0.34441	0.292921	0.327914	0.279478	0.34584	0.330009	0.280988	0.287907	0.283349	0.341422	0.284822	0.344937	0.345033	0.482551	0.319601	0.305093	0.436164	0.343942	0.296053	0.304711	0.307298	0.359301	0.28492	0.282409	0.27283	0.297042	0.304129	0.276142	0.34236	0.39837	0.297904	0.278126	0.341378	0.342374	0.328446	0.424894	0.291131	0.266211	0.283467	0.280061	0.267056	0.275831	0.30833	0.269027	0.320392	0.258536	0.292114	0.331255	0.343673	0.267423	0.327286	0.268885	0.309385	0.433645	0.31641	0.265122	0.266298	0.264846	0.445424	0.261939	0.265827	0.316461	0.265538	0.311989	0.291338	0.266993	0.276629	0.277204	0.260393	0.295686	0.308213	0.320097	0.258858	0.260585	0.278317	0.365603	0.279042	0.363696	0.265821	0.273148	0.268398	0.311233	0.275507	0.333396	0.264149	0.298793	0.318888	0.30259	0.272502	0.274795	0.263179	0.272896	0.255649	0.267479	0.274046	0.280908	0.29843	0.270286	0.31827	0.26762	0.329611	0.26794	0.274246	0.321225	0.269155	0.280262	0.273839	0.282765	0.285268	0.346537	0.317903	0.320413	0.259538	0.281201	0.29433	0.339963	0.271049	0.262261	0.283011	0.327434	0.273077	0.275857	0.266671	0.279438	0.265471	0.272403	0.271041	0.304676	0.267751	0.292759	0.276889	0.280644	0.270427	0.299864	0.271095	0.276693	0.295346	0.276021	0.272313	0.268561	0.276407	0.263061	0.290372	0.315511	0.281614	0.261101	0.275769	0.265356	0.261936	0.270293	0.269089	0.328252	0.267037	0.270263	0.722348	0.260722	0.264579	0.269619	0.263631	0.307914	0.284788	0.270991	0.277393	0.274949	0.299144	0.26164
Bcin11g04580.1	0.30751	1.17161	0.423425	0.288554	0.306683	0.696019	0.3403	0.288351	0.456296	0.331569	0.639184	0.50922	0.40946	0.942124	0.919745	0.611723	1.0121	0.308356	0.425526	0.26815	0.436503	0.668285	0.349771	0.288449	0.989045	0.312292	0.4631	0.575384	0.737562	0.495036	0.546816	0.354162	0.298964	0.662303	0.374119	0.552773	0.266959	0.433237	0.295141	0.58296	0.486779	0.586546	0.266628	0.297119	0.572372	0.642671	0.580516	0.373654	1.31178	0.783641	0.799825	0.441859	0.615656	1.41354	0.522116	0.630372	0.770651	0.491326	0.521801	0.648142	0.350524	0.951844	0.611048	0.280436	0.457281	0.332507	0.409147	0.702282	0.360882	0.440231	0.541502	0.532354	0.705966	0.378379	0.605884	0.432139	0.372364	0.707488	0.384205	0.389025	0.456837	0.890109	0.415764	0.630994	0.937964	0.451079	0.352263	0.842188	0.260067	0.456749	0.324644	0.34743	0.57526	0.453541	0.442958	0.32804	0.325504	0.424503	0.336812	0.300051	0.567706	0.801184	0.91536	0.885734	0.632529	0.332141	0.898294	0.371215	0.479468	0.988055	0.626178	1.69331	0.608117	0.401928	0.444177	0.321554	0.630258	0.372078	0.424076	1.1546	1.17058	0.355904	0.606752	0.579693	0.518834	0.364247	0.500228	0.539187	0.407578	0.85558	0.394202	0.544404	0.304552	0.405166	0.408936	1.20915	0.384621	0.574958	0.568633	0.481714	0.765805	0.569215	0.45934	0.40815	0.429961	0.833955	0.396489	0.555842	0.47891	1.31339	0.617459	1.24126	0.462479	0.298675	1.27034	1.03231	1.51053	0.555682	0.389807	0.467948	0.549977	0.456595	0.454532	0.467246	0.529834	0.412113	0.664581	0.468182	0.520742	0.430181	0.893098	0.639195	0.488563	0.324819	0.371779	1.53803	0.558182	0.647114	0.444802	0.30384	0.95585	0.430384	0.69336	0.298774	0.270108	0.359005	0.478235	0.3593	0.349807	0.343977	0.245077	0.21449	0.32257	0.548801	0.320222	0.267454	0.460034	0.815576	0.334642	0.308307	0.378254	0.396561	0.632599	0.49132	0.321322	0.877795	0.778772	0.447568	0.327384	0.345148	0.736264	0.436005	0.489736	0.638402	0.283664	0.370571	0.637583	0.528295	0.472768	0.485712	0.905404	0.406956	0.667215	0.390533	0.366382	0.50137	0.785524	0.469385	0.38442	0.354802	0.465696	0.975005	0.569797	0.464003	0.322625	0.328986	0.455566	0.701828	0.858294	0.573038	0.436471	0.587071	0.336279	0.552504	0.450262	0.494887	0.313787	0.521047	0.469323	0.350077	0.313183	0.405134	0.401146	0.503413	0.422363	0.332864	0.520204	0.371659	0.514316	0.464939	0.42926	0.390068	0.605383	0.422222	0.677875	0.402063	0.783199	0.334707	0.35913	0.239359	0.383136	0.610825	0.309362	0.70058	0.464119	0.542644	1.2421	0.561904	0.45734	0.5565	0.285808	0.592545	0.346091	0.453785	0.522584	0.445314	0.256738	0.221427
Bcin11g04590.1	0.302029	0.640234	0.399708	0.32742	0.273202	0.559046	0.335987	0.280119	0.302197	0.377256	0.339955	0.403765	0.290894	0.666263	0.511393	0.487264	0.283638	0.315839	0.344865	0.384856	0.347701	0.397712	0.618979	0.282922	0.412989	0.423332	0.306656	0.380883	0.283344	0.267676	0.530235	0.271074	0.305146	0.404279	0.296452	0.48591	0.335928	0.328174	0.353078	0.416269	0.358758	0.446189	0.324483	0.344668	0.762826	0.416913	0.405321	0.252859	0.314918	0.34943	0.228293	0.253898	0.282868	0.310871	0.277691	0.297207	0.454969	0.463165	0.353494	0.32895	0.373454	0.304652	0.322243	0.29279	0.291829	0.306337	0.312194	0.319912	0.34298	0.296002	0.489481	0.332035	0.296543	0.376174	0.346839	0.266581	0.257386	0.363606	0.285832	0.361665	0.338318	0.401928	0.427952	0.289519	0.247843	0.271976	0.413981	0.489552	0.305429	0.281438	0.241689	0.336588	0.355375	0.298479	0.417242	0.296812	0.236355	0.231623	0.304881	0.299805	0.297854	0.643267	0.336683	0.355664	0.283545	0.263494	0.397571	0.346551	0.329957	0.539667	0.277898	0.474631	0.201152	0.216629	0.441991	0.250949	0.327517	0.297168	0.283008	0.658118	0.253182	0.282521	0.513138	0.342288	0.299716	0.267394	0.440826	0.307171	0.359074	0.377932	0.253481	0.351837	0.289106	0.374368	0.494122	0.448203	0.293496	0.29824	0.443273	0.324131	0.347896	0.466104	0.520421	0.322051	0.384129	0.499053	0.264275	0.242489	0.302347	0.305936	0.518259	0.381839	0.390775	0.234835	0.356575	0.455169	0.326675	0.483604	0.315285	0.24238	0.431103	0.327102	0.278522	0.361952	0.375026	0.35018	0.344471	0.300889	0.384463	0.330506	0.728586	0.274818	0.453267	0.279194	0.347687	0.651677	0.266036	0.288293	0.340292	0.283491	0.786891	0.390762	0.397583	0.417446	0.310407	0.428669	0.340052	0.313995	0.293734	0.221135	0.228082	0.245092	0.315877	0.3713	0.218615	0.334811	0.465298	0.656726	0.24398	0.367375	0.323059	0.421631	0.3597	0.471024	0.236118	0.440866	0.313277	0.266475	0.431596	0.277025	0.469757	0.276788	0.435058	0.314053	0.291423	0.250729	0.329822	0.357934	0.470403	0.322052	0.73694	0.32051	0.31887	0.319245	0.24764	0.469268	0.306034	0.313124	0.31216	0.382271	0.334282	0.356531	0.589866	0.296195	0.324712	0.261719	0.281165	0.419099	0.312905	0.261152	0.296473	0.402437	0.245794	0.318826	0.263782	0.348586	0.344211	0.277728	0.346169	0.379211	0.340474	0.360583	0.262219	0.276886	0.383618	0.339021	0.514741	0.368476	0.348594	0.397792	0.442355	0.374345	0.270326	0.280629	0.280944	0.378456	0.637837	0.23479	0.310538	0.281927	0.322618	0.479923	0.328441	0.526804	0.335372	0.387542	0.442063	0.32933	0.338977	0.419337	0.246795	0.537253	0.315097	0.385056	0.439426	0.301859	0.302842	0.286037
Bcin11g04600.1	0.515542	0.567646	0.538961	0.573998	1.18392	1.08298	0.525547	0.401693	0.827141	1.43396	2.11703	0.530302	0.860812	0.978893	1.3787	0.995813	1.52759	1.08142	0.608584	0.43294	0.710577	1.03555	0.503807	0.423033	0.433552	0.588152	0.928376	5.34298	0.688588	0.960516	2.10582	0.404388	0.49156	1.94194	0.596352	1.35653	0.613405	0.452088	0.495849	0.772412	0.536069	0.687726	0.64472	1.15997	1.41882	0.526163	0.550953	1.00219	0.89447	0.904993	0.657052	0.715721	0.943863	6.38154	1.01231	1.22697	0.911751	0.590976	2.10613	2.27149	0.820589	1.21856	1.08584	0.535986	0.708738	0.442837	0.433517	1.18195	2.852	1.11708	0.566599	2.20409	1.36608	1.52619	1.03007	1.07341	0.660078	0.710139	0.645848	1.37451	0.620968	0.678534	0.626024	1.02625	1.39732	0.750968	0.845385	1.27848	0.334068	0.529616	0.513904	1.08336	0.724029	0.668819	3.02947	0.461375	0.658149	0.584815	0.600596	0.498149	0.515373	1.24733	1.07948	14.6061	0.49102	0.666774	0.977382	0.686496	0.660629	1.17347	0.689299	0.724241	0.825219	0.549103	2.10626	0.45794	0.625979	0.564824	0.764099	0.554116	0.580208	0.413983	0.86625	0.576328	1.35321	3.30532	0.659098	0.587474	0.536857	0.943193	0.654316	0.679564	1.02026	1.21058	0.475048	1.82295	0.618493	0.676052	0.969007	0.422955	1.74818	0.557282	1.1704	1.03484	3.04332	1.67372	0.536158	1.46747	0.792727	1.1389	0.609601	4.74531e+07	2.18639	0.919306	1.14484	1.59472	3.5212	1.89923	2.23682	0.658453	0.413621	0.738425	1.11363	1.82352	0.602944	0.457961	1.4603	0.610576	0.913303	0.610743	1.36672	0.764622	3.87453e+07	0.551958	0.64659	2.25826	0.999182	0.749547	0.587825	0.72889	1.44756	1.51342	1.12135	1.38326	0.60978	1.02125	0.664963	0.43536	0.587658	0.26643	0.541623	0.439251	0.546181	0.71952	0.588985	0.477098	0.508779	1.2663	0.854412	0.487125	0.674279	2.8535	0.548693	0.428304	0.520343	0.621596	5.17414	1.05151	3.87453e+07	0.522424	1.3078	0.65101	0.50622	0.413587	1.01146	0.762829	0.517777	0.396639	0.951146	0.763601	0.68545	0.916908	1.0678	0.580126	0.457639	0.869588	0.505265	1.67667	0.759949	0.723183	0.463748	0.52624	1.00317	0.726357	0.631104	0.586556	0.87249	2.53985	0.565013	0.721699	0.753735	1.41634	1.17961	1.02554	2.11027	0.70123	1.07561	0.428482	33554432	1.56744	1.25902	0.73933	0.857058	0.872238	3.19858	1.32017	0.664215	0.576828	0.607652	0.572641	0.671861	0.560427	1.40259	0.65288	0.538105	0.737001	1.20024	0.833127	0.65704	0.687529	0.372404	2.1975	0.529981	1.54008	0.792583	0.920405	1.8676	2.68663	1.40653	0.446053	0.621113	0.934714	2.7018	0.961087	0.760069	0.45971	0.883246	0.402032
Bcin11g04610.1	0.205871	0.280119	0.194857	0.208966	0.211962	0.387368	0.196704	0.20717	0.238208	0.277511	0.176899	0.205879	0.243356	0.222073	0.253717	0.229509	0.232969	0.225947	0.199778	0.197315	0.225235	0.258384	0.279866	0.208181	0.230649	0.193521	0.200013	0.193041	0.236843	0.200107	0.213036	0.227211	0.209606	0.20173	0.21947	0.2027	0.201091	0.204856	0.20739	0.197926	0.227975	0.23918	0.217052	0.219104	0.316862	0.24161	0.235722	0.212705	0.238332	0.266868	0.204142	0.188903	0.210692	0.200922	0.20174	0.222074	0.223892	0.275321	0.229828	0.231455	0.192224	0.212464	0.210917	0.239924	0.198538	0.19797	0.213488	0.249763	0.21339	0.19799	0.212775	0.220789	0.242117	0.211371	0.258866	0.228413	0.19454	0.289755	0.218482	0.225084	0.195103	0.266027	0.209633	0.194502	0.44993	0.232591	0.23602	0.30601	0.199276	0.265192	0.225194	0.249582	0.21087	0.224447	0.238959	0.299683	0.218946	0.221023	0.195816	0.219264	0.185192	0.445178	0.241642	0.299563	0.199592	0.215572	0.218531	0.230414	0.252608	0.280722	0.215736	0.289488	0.198784	0.227171	0.382412	0.188477	0.23023	0.231766	0.230778	0.280164	0.26724	0.215581	0.251304	0.204265	0.219563	0.217498	0.227344	0.224634	0.201265	0.223402	0.201988	0.23611	0.240106	0.269308	0.233369	0.371627	0.242537	0.329492	0.37915	0.270866	0.247825	0.238065	0.263554	0.3493	0.197705	0.228169	0.197579	0.220904	0.232462	0.226665	0.252739	0.302484	0.213666	0.219573	0.234476	0.294309	0.240399	0.287935	0.207005	0.213451	0.204937	0.193469	0.243853	0.231222	0.22611	0.226243	0.218497	0.228449	0.231574	0.215406	0.279692	0.209636	0.243126	0.230741	0.253157	0.340582	0.220024	0.213807	0.210433	0.218111	0.579403	0.21961	0.237575	0.264865	0.222388	0.252287	0.207624	0.188739	0.222976	0.202595	0.191133	0.242846	0.240329	0.263424	0.204918	0.242094	0.191336	0.457039	0.193776	0.304783	0.20944	0.223681	0.197044	0.227894	0.229015	0.25303	0.239519	0.22794	0.225183	0.256932	0.203108	0.196915	0.212692	0.201069	0.192919	0.21168	0.199644	0.214924	0.20342	0.200616	0.254455	0.200425	0.209957	0.189157	0.211276	0.237421	0.190044	0.193496	0.199995	0.199524	0.188329	0.256316	0.216978	0.290334	0.213439	0.216845	0.218052	0.239326	0.247518	0.23874	0.200233	0.252125	0.228082	0.214292	0.210125	0.230937	0.223487	0.201851	0.191189	0.270747	0.214357	0.238693	0.231948	0.225323	0.215835	0.232348	0.205589	0.206581	0.299831	0.229779	0.233699	0.204445	0.223885	0.198808	0.202496	0.213636	0.290568	0.220204	0.195683	0.216713	0.211559	0.222299	0.203942	0.413993	0.203718	0.19314	0.352766	0.217172	0.212348	0.314191	0.207893	0.233692	0.221627	0.228151	0.239663	0.220721	0.206312	0.211276
Bcin11g04620.1	0.166581	0.203172	0.17336	0.166417	0.172771	0.295435	0.170391	0.170465	0.172432	0.180327	0.168897	0.166459	0.195583	0.176137	0.176498	0.167084	0.175193	0.181694	0.167718	0.167279	0.169697	0.170155	0.208104	0.167479	0.16862	0.166813	0.167986	0.168073	0.181148	0.164724	0.163986	0.169055	0.172032	0.178243	0.168351	0.168893	0.168143	0.167956	0.168747	0.169901	0.167571	0.180009	0.173943	0.170439	0.183888	0.169596	0.164303	0.16579	0.166298	0.17264	0.164279	0.163104	0.165468	0.16429	0.163223	0.165737	0.169442	0.1681	0.166811	0.170898	0.167673	0.174721	0.169118	0.17138	0.166542	0.164011	0.168942	0.175076	0.172393	0.166551	0.184861	0.171462	0.170223	0.179063	0.204136	0.169141	0.16778	0.201813	0.173619	0.170417	0.177191	0.198365	0.170784	0.166051	0.153773	0.169468	0.169066	0.206213	0.169127	0.174159	0.170274	0.166897	0.169176	0.168853	0.193354	0.177257	0.168577	0.169551	0.171072	0.174849	0.167081	0.338661	0.198928	0.243676	0.169789	0.172353	0.176655	0.171113	0.175099	0.227479	0.174492	0.198061	0.170689	0.170016	0.193594	0.171077	0.196202	0.195633	0.172305	0.192516	0.173255	0.172279	0.205527	0.167185	0.182326	0.168355	0.194094	0.191423	0.17175	0.174466	0.175717	0.201263	0.174437	0.198106	0.200281	0.366132	0.202284	0.177658	0.269224	0.199681	0.167765	0.207811	0.202045	0.199321	0.169304	0.17244	0.167251	0.169947	0.196946	0.170353	0.199605	0.239337	0.168816	0.170589	0.19182	0.22804	0.195526	0.198535	0.174402	0.171575	0.166516	0.166803	0.175414	0.169322	0.194643	0.1703	0.18994	0.170468	0.172339	0.198629	0.281795	0.169846	0.194289	0.175263	0.206932	0.244318	0.191124	0.174719	0.175367	0.168079	0.184021	0.17144	0.170809	0.214908	0.171425	0.197839	0.166926	0.165842	0.173523	0.167082	0.162948	0.198114	0.197175	0.202357	0.167503	0.170439	0.165076	0.34939	0.168242	0.240584	0.16581	0.168558	0.165533	0.191928	0.168456	0.203052	0.169914	0.169752	0.194649	0.195063	0.170228	0.168708	0.169686	0.171685	0.170142	0.170473	0.166443	0.170735	0.16851	0.167036	0.188926	0.166589	0.16887	0.169062	0.166478	0.192668	0.166235	0.165799	0.167912	0.165573	0.165239	0.195789	0.194014	0.215287	0.166465	0.169233	0.169259	0.197609	0.171571	0.170698	0.164985	0.201789	0.171445	0.167233	0.167126	0.170135	0.170599	0.168028	0.167819	0.199789	0.176722	0.174066	0.17286	0.174997	0.169104	0.193607	0.172993	0.175287	0.197949	0.17271	0.170061	0.171245	0.199982	0.170922	0.166872	0.197949	0.240315	0.167682	0.173146	0.173441	0.171914	0.173176	0.167604	0.241102	0.170814	0.165106	0.219753	0.170601	0.171029	0.178192	0.167264	0.194005	0.168499	0.171183	0.17251	0.167524	0.193409	0.171243
Bcin11g04630.1	0.212637	0.248592	0.220453	0.210865	0.228054	0.269607	0.217914	0.222167	0.217661	0.239842	0.215993	0.209739	0.255059	0.218251	0.218331	0.213821	0.214667	0.218416	0.212812	0.214091	0.213664	0.212251	0.247579	0.213393	0.210702	0.215562	0.214696	0.203865	0.232457	0.212285	0.217579	0.21507	0.216755	0.217912	0.212388	0.225315	0.220356	0.210821	0.212787	0.217235	0.210038	0.226701	0.216842	0.216901	0.219029	0.211199	0.217703	0.214585	0.213891	0.222918	0.212844	0.213086	0.223927	0.212329	0.211003	0.211916	0.218952	0.214449	0.209391	0.218087	0.213137	0.223855	0.214641	0.216679	0.211167	0.211631	0.217293	0.22844	0.213066	0.21194	0.231849	0.225938	0.224683	0.219212	0.232167	0.228624	0.213496	0.260251	0.22267	0.220081	0.214128	0.25524	0.214661	0.213767	0.275654	0.213887	0.216629	0.238294	0.216301	0.21898	0.215834	0.212831	0.214601	0.226967	0.250338	0.211812	0.20777	0.210006	0.211656	0.210422	0.211117	0.374449	0.242436	0.29764	0.207201	0.208634	0.21133	0.211531	0.218586	0.25324	0.219398	0.250731	0.208203	0.208404	0.253327	0.214805	0.246716	0.2443	0.211389	0.222103	0.213961	0.214018	0.248095	0.206745	0.224884	0.210832	0.245651	0.254664	0.215079	0.2118	0.210131	0.24496	0.215252	0.260372	0.243634	0.340255	0.249767	0.211286	0.311438	0.247985	0.216442	0.247932	0.244428	0.240818	0.219885	0.231087	0.216539	0.222277	0.256072	0.220213	0.251975	0.312999	0.217516	0.217738	0.245173	0.279819	0.243534	0.270978	0.211894	0.210726	0.213228	0.211595	0.216571	0.214832	0.249598	0.216873	0.227724	0.22315	0.218884	0.247371	0.282814	0.215107	0.245091	0.221674	0.25028	0.313892	0.248915	0.220144	0.214153	0.215831	0.274669	0.216011	0.21664	0.262161	0.216093	0.249306	0.216732	0.212157	0.21666	0.220883	0.21787	0.248978	0.249127	0.243814	0.210591	0.215045	0.214779	0.323494	0.217089	0.302349	0.21298	0.213112	0.215053	0.245298	0.221006	0.254027	0.220017	0.217261	0.243683	0.252391	0.216354	0.212534	0.214515	0.211322	0.214015	0.222641	0.20994	0.213761	0.219532	0.204927	0.230593	0.212116	0.211811	0.211346	0.215697	0.241499	0.212738	0.215741	0.217166	0.214029	0.213128	0.249123	0.247954	0.263156	0.212227	0.216919	0.214373	0.259026	0.219081	0.218196	0.213308	0.248421	0.21657	0.217122	0.22268	0.221811	0.214904	0.221654	0.213709	0.243469	0.214867	0.2306	0.210084	0.216076	0.212742	0.249138	0.209718	0.224794	0.25838	0.213132	0.216967	0.241671	0.25796	0.214593	0.217382	0.247672	0.261555	0.2159	0.217566	0.223413	0.227299	0.213286	0.215657	0.300412	0.213248	0.212774	0.399517	0.215541	0.219015	0.239325	0.219607	0.242488	0.22532	0.224279	0.212943	0.218737	0.25238	0.21031
Bcin11g04640.1	0.23681	0.244513	0.230299	0.235676	0.281966	0.445193	0.247982	0.319398	0.296976	0.473888	0.278643	0.234337	0.260119	0.305719	0.343291	0.210568	0.350224	0.317699	0.28763	0.230399	0.209104	0.207662	0.283699	0.301469	0.225248	0.195112	0.21714	0.200894	0.24489	0.268493	0.219949	0.220147	0.305902	0.211689	0.227429	0.273471	0.218284	0.217331	0.24572	0.247365	0.26662	0.256115	0.29423	0.266553	0.291988	0.235804	0.251266	0.290688	0.217612	0.249786	0.245699	0.213162	0.234354	0.204361	0.234522	0.207912	0.268247	0.211752	0.223377	0.222847	0.236417	0.26962	0.252894	0.255297	0.218551	0.283965	0.219487	0.284489	0.21947	0.249966	0.217229	0.24097	0.224416	0.252239	0.247859	0.239167	0.24663	0.429344	0.236366	0.246155	0.252396	0.333858	0.23943	0.2165	0.654911	0.221566	0.226433	0.302712	0.303842	0.251328	0.28014	0.258632	0.263954	0.243017	0.344717	0.252747	0.262572	0.255433	0.337867	0.266974	0.232595	0.511888	0.309243	0.706276	0.240622	0.256645	0.256146	0.240026	0.249011	0.337773	0.211164	0.315083	0.280262	0.363468	0.348022	0.2476	0.295631	0.268358	0.35464	0.304435	0.235386	0.280166	0.264286	0.231451	0.28941	0.22605	0.35191	0.321786	0.287485	0.20916	0.297703	0.271481	0.329078	0.258832	0.265215	0.826908	0.279168	0.256672	0.378572	0.354488	0.405956	0.357936	0.274833	0.254243	0.21208	0.205361	0.235492	0.20376	0.315163	0.284067	0.277537	0.433127	0.245134	0.270887	0.251572	0.395915	0.387109	0.286642	0.238825	0.246945	0.226805	0.24533	0.21063	0.227809	0.327201	0.298347	0.251758	0.23388	0.21765	0.275259	0.28976	0.23159	0.32669	0.276393	0.298063	0.388266	0.253493	0.2413	0.216578	0.257549	0.418713	0.207172	0.321413	0.266539	0.285133	0.325035	0.330042	0.266441	0.254222	0.290191	0.220329	0.275251	0.275154	0.298277	0.223173	0.268588	0.285806	0.524456	0.249353	0.408617	0.358872	0.25984	0.255163	0.232822	0.281358	0.348008	0.21145	0.256282	0.239405	0.4062	0.322351	0.215151	0.23535	0.258948	0.297064	0.291928	0.260486	0.286802	0.230538	0.249474	0.259917	0.265229	0.212833	0.222692	0.270682	0.259878	0.228722	0.212126	0.227572	0.229905	0.228427	0.263147	0.299162	0.309678	0.229853	0.242962	0.219023	0.318209	0.233443	0.2855	0.247986	0.308454	0.256491	0.282082	0.227825	0.26735	0.243931	0.218625	0.201641	0.31189	0.260812	0.381552	0.253542	0.257316	0.202608	0.383728	0.233842	0.270968	0.267536	0.283124	0.261781	0.276675	0.235628	0.244077	0.219936	0.263421	0.348398	0.251579	0.314864	0.226752	0.243549	0.230973	0.215019	0.38276	0.270334	0.248948	0.8523	0.236465	0.232173	0.290305	0.247259	0.327498	0.270445	0.29532	0.286137	0.237372	0.240173	0.268924
Bcin11g04650.1	0.278005	0.383905	0.237447	0.317454	0.299835	0.434653	0.280025	0.313126	0.277628	0.378927	0.326201	0.249101	0.253858	0.288728	0.451999	0.234552	0.357936	0.290498	0.283535	0.238841	0.276096	0.236236	0.430726	0.272111	0.268689	0.228004	0.26376	0.23278	0.310892	0.253747	0.229018	0.259471	0.271745	0.294395	0.251009	0.300158	0.280364	0.227763	0.237164	0.236874	0.299329	0.294888	0.270824	0.251144	0.268725	0.228753	0.222692	0.251424	0.234154	0.23068	0.248181	0.227785	0.276248	0.219559	0.229071	0.237309	0.24384	0.247795	0.234191	0.252272	0.21291	0.262427	0.285187	0.267977	0.244901	0.300095	0.230288	0.242112	0.236413	0.242258	0.239628	0.294092	0.246808	0.222503	0.273018	0.248712	0.253793	0.332143	0.232073	0.28364	0.304946	0.319405	0.247946	0.24414	0.365488	0.217415	0.260482	0.327836	0.343945	0.301611	0.264789	0.270009	0.257622	0.245223	0.277316	0.228866	0.259374	0.245779	0.240764	0.270596	0.246903	0.499787	0.25355	0.344749	0.231883	0.254758	0.290387	0.297705	0.278599	0.334246	0.268798	0.310583	0.231033	0.305989	0.266293	0.280785	0.32549	0.308967	0.354503	0.316817	0.254716	0.265822	0.347362	0.230441	0.281117	0.281178	0.529527	0.362215	0.260184	0.251556	0.276239	0.321946	0.268986	0.252618	0.281852	0.365807	0.30876	0.253441	0.438631	0.32778	0.402161	0.374077	0.417633	0.369899	0.254105	0.25616	0.268031	0.235437	0.368989	0.313801	0.329331	0.390263	0.266854	0.245411	0.297126	0.388099	0.296533	0.265759	0.240863	0.258394	0.233547	0.256862	0.269694	0.259958	0.287488	0.232252	0.297006	0.266245	0.226998	0.24413	0.385585	0.290708	0.272077	0.293758	0.317574	0.290495	0.27501	0.256408	0.268919	0.285565	0.391834	0.263701	0.266207	0.264083	0.318879	0.290537	0.329917	0.244468	0.326911	0.260929	0.278254	0.290217	0.280106	0.302313	0.302956	0.290849	0.220526	0.511905	0.226947	0.440886	0.281945	0.249717	0.224766	0.268267	0.229786	0.328229	0.249382	0.239127	0.272346	0.312236	0.244182	0.241558	0.251723	0.242345	0.263777	0.27102	0.218292	0.227247	0.21617	0.263319	0.228745	0.289754	0.22035	0.263281	0.257757	0.282034	0.241114	0.233088	0.219461	0.237626	0.251228	0.248356	0.289682	0.26806	0.24052	0.250363	0.233786	0.277506	0.2092	0.275999	0.24599	0.26898	0.252317	0.23805	0.237489	0.24077	0.231249	0.221361	0.226987	0.248406	0.275363	0.238099	0.226592	0.235695	0.231823	0.373471	0.223335	0.268537	0.286794	0.236164	0.222486	0.242016	0.221313	0.265763	0.249262	0.254975	0.352456	0.269712	0.236342	0.281178	0.221275	0.258475	0.256468	0.360846	0.243872	0.23869	0.423245	0.267325	0.223661	0.262222	0.230249	0.24097	0.253077	0.268787	0.241119	0.23114	0.273163	0.228308
Bcin11g04660.1	0.29033	0.469153	0.261718	0.263377	0.315652	0.505644	0.302922	0.269573	0.296542	0.399812	0.356154	0.281337	0.361217	0.286245	0.703723	0.189731	0.464295	0.262694	0.295829	0.21079	0.343379	0.298741	0.442275	0.261839	0.280358	0.268133	0.330878	0.266179	0.3177	0.28875	0.520483	0.304662	0.305288	0.401137	0.264944	0.304066	0.29851	0.232404	0.602387	0.331318	0.394245	0.458635	0.315625	0.244833	0.412741	0.250178	0.320098	0.219663	0.311056	0.369725	0.224679	0.297764	0.260653	0.272349	0.251727	0.263689	0.244052	0.32871	0.237363	0.316903	0.236552	0.250531	0.310139	0.232952	0.239171	0.236647	0.253457	0.287504	0.431209	0.286658	0.453923	0.283696	0.235219	0.443999	0.330598	0.276791	0.235527	0.341871	0.237366	0.252243	0.277182	0.405613	0.279745	0.295712	0.724431	0.251755	0.248995	0.404467	0.166935	0.237476	0.234836	0.229094	0.250859	0.273998	0.334401	0.290547	0.275744	0.243361	0.189697	0.312566	0.329819	0.581726	0.260702	0.386568	0.187537	0.257535	0.254151	0.250411	0.280977	0.470081	0.276407	0.326833	0.330891	0.357224	0.329336	0.218988	0.307822	0.28443	0.317622	0.23429	0.287863	0.236101	0.502129	0.295696	0.235291	0.247949	0.292892	0.326175	0.311109	0.374229	0.289432	0.338354	0.297514	0.472797	0.366109	0.920264	0.360702	0.332801	1.03243	0.341213	0.395603	0.343967	0.352477	0.336271	0.244861	0.316526	0.24823	0.314171	0.246919	0.314722	0.326289	0.37825	0.304315	0.256827	0.277883	0.521977	0.395006	0.361776	0.361912	0.264449	0.232037	0.298381	0.266294	0.264054	0.25389	0.260551	0.485892	0.281327	0.263577	0.317166	0.665534	0.289889	0.278705	0.2957	0.315067	0.505605	0.305834	0.269057	0.244516	0.239892	0.392753	0.228543	0.217863	0.344432	0.226582	0.280473	0.437587	0.293566	0.278971	0.287384	0.261808	0.292045	0.283534	0.471284	0.275864	0.204259	0.246905	0.594746	0.225121	0.670496	0.267145	0.248296	0.242738	0.296102	0.255428	0.331507	0.265648	0.279792	0.512511	0.27102	0.396389	0.292303	0.29074	0.26427	0.294198	0.307177	0.346853	0.279435	0.317734	0.291414	0.311672	0.293532	0.363478	0.347143	0.31341	0.40808	0.283974	0.299413	0.29479	0.283167	0.312325	0.358037	0.297357	0.369294	0.247307	0.271111	0.276979	0.364551	0.294816	0.245429	0.313935	0.363108	0.421241	0.249296	0.258558	0.290293	0.246517	0.256136	0.225315	0.249267	0.262024	0.340716	0.216024	0.282744	0.275662	0.325323	0.291926	0.259419	0.292914	0.312065	0.261647	0.303011	0.287175	0.290847	0.263296	0.361936	0.317117	0.241835	0.272297	0.27341	0.340953	0.253868	0.259636	0.379013	0.231833	0.211129	0.947937	0.225839	0.287032	0.324943	0.207033	0.302858	0.309225	0.289342	0.343206	0.336338	0.340256	0.244782
Bcin11g04680.1	0.296484	0.552913	0.301124	0.38768	0.502913	0.698496	0.467932	0.32668	0.293042	0.421803	0.641838	0.574431	0.377033	0.827858	0.922973	0.417242	0.515875	0.38362	0.530529	0.361623	0.548565	0.428703	0.508392	0.415903	0.475454	0.545653	0.519185	0.498071	0.738842	0.317972	0.836674	0.403507	0.480633	0.45703	0.39528	0.905487	0.378042	0.305867	0.950745	0.407058	0.554848	0.478497	0.395303	0.485451	0.463823	0.558754	0.505269	0.356051	0.6202	0.673947	0.399555	0.493681	0.390204	0.446799	0.619189	0.468787	0.482377	0.436547	0.605	0.339602	0.313246	0.748076	0.478374	0.716853	0.672614	0.61496	0.386974	0.454362	0.570623	0.457242	0.473711	0.333649	0.483388	0.350658	0.832419	0.338492	0.430455	0.412912	0.57394	0.499832	0.482925	0.518819	1.02174	0.523834	0.941267	0.473295	0.418994	0.845285	0.355767	0.941208	0.380848	0.374014	0.394654	0.426659	0.308814	0.284824	0.243927	0.232074	0.285336	0.329903	0.257557	0.804299	0.323182	0.388783	0.317972	0.292542	0.282104	0.28354	0.355252	0.452778	0.231175	0.670979	0.286717	0.348029	0.47636	0.305707	0.282983	0.493114	0.448585	0.256808	0.407406	0.36174	0.507564	0.278994	0.436689	0.306308	0.418558	0.467531	0.356745	0.369747	0.362435	0.535202	0.348517	0.335593	0.459963	0.529326	0.48236	0.445182	0.866974	0.307828	0.410749	0.491536	0.549434	0.352726	0.591273	0.835291	0.359682	0.837932	0.55791	0.421534	0.766014	0.556144	0.447584	0.331053	1.00346	0.580652	0.581191	0.73668	0.68022	0.493881	0.56519	0.426735	0.582577	0.490493	0.490057	0.862244	0.337262	0.450523	0.442317	0.723439	0.444142	0.438256	0.622681	0.272475	0.543182	1.54264	0.498345	0.534617	0.377662	0.474019	0.959123	0.424492	0.395198	0.925133	0.432177	0.584168	0.407901	0.47386	0.540703	0.382467	0.483908	0.342322	0.449937	0.589591	0.312646	0.304525	0.290128	0.818974	0.403963	0.484589	0.363141	0.285496	0.350479	0.606909	0.366565	0.426034	0.351173	0.468533	0.386753	0.425959	0.474523	0.547727	0.743653	0.583475	0.575263	0.390188	0.466897	0.393044	0.637568	0.446715	0.604087	0.455151	0.581378	0.464054	0.260773	0.465335	0.533032	0.469341	0.313046	0.36959	0.383782	0.647883	0.449935	0.75675	0.509337	0.367842	0.400723	1.70733	0.481245	0.363348	0.512722	0.632245	0.535433	0.572691	0.340422	0.358781	0.513022	0.409543	0.462603	0.361147	0.501645	0.438862	0.317905	0.279434	0.784093	0.59496	0.69169	0.389162	0.316092	0.444593	0.336026	0.670939	0.937506	0.299928	0.398148	0.524814	0.786134	0.375649	0.615482	0.325015	0.374985	0.598949	0.468649	0.996968	0.528309	0.762921	1.24698	0.392206	0.618665	0.93371	0.254254	0.49146	0.338705	0.476102	0.564853	0.330104	0.391089	0.276555
Bcin11g04690.1	0.319307	0.333994	0.303355	0.428758	0.297548	0.325183	0.32379	0.293363	0.74893	0.356674	0.330385	0.318919	0.305219	0.365237	0.404597	0.289412	0.313218	0.38797	0.31462	0.254486	0.327504	0.295983	0.405005	0.289281	0.28469	0.275969	0.290018	0.305635	0.368602	0.235884	0.274896	0.376622	0.284431	0.377102	0.372597	0.407954	0.33221	0.377883	0.264276	0.346512	0.300721	0.328793	0.306583	0.297475	0.331019	0.299141	0.270708	0.27759	0.252057	0.278778	0.259092	0.324706	0.226876	0.259363	0.302267	0.271635	0.295945	0.289446	0.275955	0.323563	0.298543	0.28002	0.324421	0.335366	0.292687	0.379654	0.251114	0.389756	0.254971	0.287106	0.382566	0.291972	0.270178	0.326299	0.328301	0.242886	0.326102	0.323301	0.322112	0.387421	0.341662	0.379742	0.369369	0.280211	0.438826	0.283143	0.291283	0.464438	0.374273	0.404373	0.262301	0.46277	0.351206	0.322829	0.28777	0.207935	0.265269	0.237336	0.2614	0.365936	0.241818	0.558355	0.314265	0.419282	0.268255	0.312477	0.269658	0.393885	0.28592	0.36551	0.316801	0.363192	0.292174	0.292361	0.428764	0.256074	0.404426	0.289924	0.312932	0.240964	0.249763	0.289562	0.356585	0.264941	0.31954	0.241754	0.282323	0.302434	0.27932	0.301285	0.310428	0.371266	0.263024	0.321901	0.312082	0.308651	0.320893	0.320744	0.748889	0.33203	0.3435	0.355875	0.412991	0.255348	0.248453	0.277851	0.261115	0.257586	0.281237	0.241191	0.353078	0.310656	0.305215	0.246487	0.289158	0.642196	0.347514	0.322274	0.250521	0.25163	0.306203	0.29819	0.258804	0.341124	0.300863	0.287578	0.489099	0.261689	0.267039	0.357521	0.396922	0.318551	0.407263	0.289522	0.322869	0.341448	0.317583	0.264662	0.29566	0.234328	0.447041	0.257758	0.275513	0.344094	0.342978	0.37299	0.27124	0.313259	0.291448	0.262001	0.240317	0.288219	0.297804	0.385488	0.247011	0.320074	0.252327	0.570509	0.228634	0.43466	0.267787	0.269631	0.27817	0.359575	0.229339	0.358092	0.302223	0.342325	0.321477	0.338303	0.380971	0.199338	0.340283	0.335381	0.300386	0.323499	0.312898	0.286135	0.290389	0.279506	0.293817	0.276275	0.259122	0.278138	0.283785	0.359198	0.36964	0.304988	0.283115	0.300774	0.303112	0.375824	0.348153	0.358186	0.35972	0.276114	0.509226	0.294245	0.234107	0.257507	0.23461	0.342376	0.359401	0.259011	0.220188	0.292782	0.256326	0.257106	0.240435	0.295987	0.228352	0.342805	0.271432	0.307536	0.263099	0.348942	0.248989	0.311984	0.271751	0.346895	0.305137	0.249496	0.415412	0.292024	0.252788	0.281047	0.330403	0.454585	0.254034	0.258135	0.274053	0.273415	0.250523	0.333052	0.312529	0.239624	0.527785	0.277809	0.249435	0.380907	0.317241	0.35064	0.2841	0.279056	0.399261	0.245229	0.368984	0.235134
Bcin11g04700.1	0.341948	0.661563	0.344407	0.321742	0.281392	0.604661	0.474822	0.363463	0.366726	0.439452	0.232431	0.451011	0.554867	0.561423	0.435077	0.333633	0.571575	0.552962	0.286871	0.32963	0.393873	0.291514	0.527729	0.344279	0.291651	0.278551	0.345969	0.322648	0.400189	0.4	0.279243	0.345896	0.312852	0.458431	0.335222	0.296002	0.389396	0.310972	0.394202	0.243851	0.392149	0.45749	0.304431	0.376528	0.542524	0.296582	0.307638	0.255201	0.355986	0.387328	0.299272	0.293406	0.303859	0.393259	0.355168	0.367727	0.319807	0.305342	0.263249	0.349116	0.295658	0.311402	0.354406	0.358489	0.310952	0.37749	0.400618	0.367288	0.285117	0.292002	0.79348	0.29539	0.300796	0.327626	0.325044	0.278346	0.344919	0.542446	0.307615	0.390247	0.273728	0.444435	0.291717	0.322431	0.530939	0.307228	0.30529	0.509655	0.370037	0.273244	0.499501	0.250359	0.329436	0.469826	0.37305	0.338524	0.277447	0.341309	0.404112	0.64513	0.237889	0.696078	0.288274	0.341365	0.335681	0.252879	0.356669	0.439235	0.320433	0.441338	0.251854	0.406272	0.462962	0.358276	0.357124	0.472485	0.478076	0.792575	0.381712	1.03504	0.291685	0.292098	1.26098	0.342033	0.329333	0.337131	0.393881	0.417233	0.419369	0.488668	0.617319	0.421029	0.452303	0.341578	0.41933	1.0688	0.305746	0.297767	0.820808	0.422033	0.229282	0.296107	0.315338	0.352268	0.468287	0.564305	0.430889	0.406192	0.367731	0.336707	0.604605	0.696499	0.29179	0.386793	0.422656	0.503551	0.345591	0.316304	0.422964	0.287307	0.312453	0.412755	0.342627	0.444469	0.426882	0.481178	0.422398	0.267309	0.35321	0.786283	0.783592	0.355523	0.641626	0.360299	0.711997	0.664964	0.423936	0.350747	0.413911	0.282433	0.843209	0.321089	0.447311	0.337119	0.247811	0.345684	0.427044	0.385014	0.436397	0.421727	0.502889	0.395114	0.465282	0.575449	0.344716	0.264295	0.317107	0.709956	0.365307	0.540736	0.26211	0.376563	0.333443	0.482578	0.391961	0.314975	0.438665	0.469849	0.386419	0.366798	0.268064	0.307442	0.388938	0.303031	0.308419	0.450695	0.386773	0.463367	0.398732	0.413734	0.350639	0.306416	0.383735	0.342671	0.425828	0.496897	0.368735	0.478304	0.282718	0.388212	0.378504	0.309696	0.358075	0.745315	0.338882	0.347867	0.455496	0.421233	0.298122	0.382923	0.36853	0.308972	0.352489	0.314458	0.328416	0.304943	0.270468	0.444437	0.322546	0.366746	0.313623	0.297301	0.335867	0.436929	0.404545	0.390324	0.266929	0.348289	0.326054	0.618432	0.305319	0.415717	0.568286	0.253162	0.380403	0.331944	0.686643	0.29948	0.302883	0.375055	0.260959	0.407114	0.370711	0.544897	0.478126	0.323983	1.10021	0.287991	0.32232	0.524075	0.358296	0.352649	0.330449	0.29388	0.339721	0.417221	0.358044	0.300202
Bcin11g04710.1	0.284254	0.335112	0.28621	0.281576	0.285538	0.330449	0.283941	0.283942	0.282727	0.286419	0.277864	0.280734	0.332458	0.280882	0.280149	0.277599	0.280161	0.28387	0.280054	0.280686	0.279213	0.279677	0.328168	0.283563	0.278377	0.278203	0.279881	0.277838	0.282574	0.292732	0.279775	0.282932	0.284694	0.279751	0.279595	0.281649	0.281075	0.278159	0.27939	0.28165	0.279022	0.279589	0.280447	0.279081	0.280298	0.27796	0.277788	0.281443	0.278842	0.280898	0.280543	0.280302	0.285184	0.279374	0.278473	0.27903	0.279562	0.278644	0.278097	0.27965	0.278295	0.280904	0.280102	0.280436	0.277935	0.27894	0.280428	0.279433	0.277813	0.27877	0.285479	0.281558	0.278646	0.28104	0.28551	0.282323	0.279279	0.329385	0.279903	0.277798	0.281326	0.327534	0.279164	0.278782	0.277557	0.278307	0.278518	0.283566	0.282714	0.279692	0.280217	0.280733	0.279225	0.282577	0.323281	0.279586	0.297709	0.29104	0.296459	0.293008	0.287953	0.350678	0.330865	0.41065	0.286605	0.292149	0.282733	0.285747	0.308833	0.336591	0.287777	0.32444	0.279405	0.28306	0.325101	0.283187	0.326612	0.326618	0.287993	0.289638	0.281428	0.281615	0.329109	0.28437	0.292106	0.286291	0.336654	0.330218	0.290606	0.281154	0.281054	0.323343	0.289952	0.327981	0.323294	0.40932	0.334914	0.279539	0.409964	0.338548	0.283512	0.323228	0.323946	0.328434	0.279108	0.280789	0.280978	0.279673	0.323908	0.278976	0.331367	0.402022	0.27901	0.281653	0.32096	0.335515	0.323691	0.329619	0.279247	0.281049	0.277793	0.278773	0.281264	0.279153	0.322481	0.280346	0.288425	0.283266	0.281214	0.323183	0.3374	0.280999	0.323279	0.282533	0.326405	0.392461	0.322225	0.282276	0.28016	0.278852	0.333712	0.281691	0.278455	0.322023	0.281463	0.322295	0.280659	0.279731	0.284489	0.286209	0.282679	0.33077	0.326658	0.321889	0.282138	0.281905	0.284902	0.361741	0.284649	0.403041	0.281783	0.281183	0.278992	0.325994	0.285572	0.325021	0.278594	0.278435	0.322495	0.325352	0.279188	0.282366	0.278189	0.279578	0.284229	0.288393	0.278101	0.281008	0.280587	0.280516	0.281305	0.278793	0.279159	0.283586	0.281555	0.322333	0.278631	0.277636	0.281385	0.278796	0.278791	0.320823	0.322673	0.323099	0.278923	0.280346	0.281355	0.322412	0.277687	0.278872	0.27807	0.321227	0.280549	0.27775	0.281921	0.278898	0.278313	0.278714	0.277924	0.320606	0.277907	0.281313	0.279956	0.280273	0.277768	0.326266	0.277314	0.279817	0.323954	0.279399	0.277967	0.281997	0.294286	0.280584	0.277256	0.323278	0.291686	0.28077	0.280333	0.283935	0.28032	0.277773	0.280397	0.33694	0.280041	0.277388	0.399949	0.278289	0.277496	0.280535	0.281901	0.321264	0.280372	0.278825	0.28044	0.279076	0.323786	0.282301
Bcin11g04720.1	0.271663	0.489648	0.347336	0.302951	0.268117	0.58361	0.324506	0.25981	0.364268	0.530285	0.345822	0.431416	0.323766	0.555806	0.521763	0.380745	0.415529	0.446267	0.399525	0.321598	0.346014	0.298727	0.36264	0.406851	0.377032	0.284234	0.377621	0.417288	0.399092	0.401361	0.35548	0.314576	0.310382	0.37976	0.29214	0.388858	0.399029	0.361953	0.293935	0.249297	0.332335	0.84544	0.286902	0.340361	0.477435	0.415253	0.391868	0.309974	0.462513	0.410068	0.536946	0.344337	0.381453	0.302378	0.331227	0.388709	0.312902	0.38142	0.391534	0.461938	0.2917	0.365615	0.367681	0.285046	0.347807	0.312378	0.358534	0.358637	0.415732	0.288102	0.769876	0.419282	0.654843	0.526794	0.429681	0.397996	0.286721	0.319856	0.375819	0.350297	0.372342	0.465609	0.345739	0.688866	0.373121	0.32052	0.400995	0.500507	0.375399	0.346533	0.381372	0.412691	0.491825	0.431006	0.43353	0.264614	0.393152	0.442883	0.27841	0.413074	0.420888	0.671734	0.41281	0.569631	0.261312	0.433727	0.292014	0.434166	0.29145	0.4054	0.350256	0.49337	0.40348	0.295729	0.347904	0.387784	0.365711	0.448883	0.317195	0.332951	0.361768	0.29318	0.45553	0.297295	0.270751	0.318054	0.385379	0.426478	0.374027	0.285933	0.358666	0.389045	0.355293	0.31404	0.415126	1.03682	0.437652	0.52056	0.445767	0.666731	0.452964	0.701342	0.570739	0.424052	0.567281	0.322375	0.272532	0.284323	0.294022	0.355731	0.660342	0.406959	0.504603	0.249649	0.342177	0.30728	0.462035	0.382156	0.368755	0.40948	0.362978	0.328034	0.313792	0.318202	0.368877	0.270551	0.312357	0.457636	0.292306	0.432618	0.75845	0.326154	0.380613	0.310328	0.461748	1.33954	0.373148	0.343772	0.327067	0.296168	0.300696	0.378427	0.298259	0.360132	0.263771	0.535643	0.374314	0.240145	0.490417	0.389165	0.303166	0.31127	0.472893	0.308678	0.367666	0.269119	0.382889	0.685394	0.277537	0.36165	0.376546	0.371146	0.300371	0.327998	0.258444	0.300809	0.27403	0.371539	0.340528	0.29106	0.319378	0.341712	0.361092	0.28976	0.293059	0.357098	0.274224	0.27778	0.382638	0.239872	0.355874	0.391366	0.341566	0.28888	0.302491	0.317948	0.30096	0.278586	0.265205	0.251905	0.233367	0.357005	0.341883	0.445079	0.279511	0.309076	0.330135	0.32936	0.351169	0.318023	0.250185	0.335626	0.409427	0.450743	0.250058	0.294225	0.241876	0.293259	0.301352	0.300867	0.267973	0.346844	0.290853	0.291506	0.313282	0.330159	0.353123	0.270029	0.388642	0.270083	0.320777	0.413203	0.379186	0.382287	0.333978	0.326047	0.664302	0.332049	0.310522	0.368548	0.352033	0.318783	0.28444	0.393464	0.259658	0.305148	1.06745	0.308471	0.289697	0.465562	0.255796	0.390407	0.607543	0.36009	0.397513	0.305088	0.256241	0.251948
Bcin11g04740.1	0.268454	0.329444	0.326579	0.257814	0.283694	0.471971	0.311023	0.337022	0.410985	0.340829	0.226485	0.231726	0.253982	0.259795	0.663055	0.258459	0.389562	0.309432	0.241354	0.242368	0.193691	0.235101	0.345963	0.300844	0.210725	0.230447	0.271985	0.260816	0.229149	0.257312	0.26116	0.230762	0.356103	0.308725	0.329477	0.287724	0.243638	0.219639	0.25722	0.239429	0.256349	0.354258	0.333657	0.300736	0.268824	0.233301	0.260025	0.251198	0.216426	0.333099	0.235528	0.230254	0.216465	0.247545	0.268457	0.226016	0.211183	0.262892	0.225198	0.203245	0.256327	0.285252	0.255705	0.281864	0.225237	0.26609	0.283032	0.294564	0.251631	0.225484	0.214567	0.238107	0.21537	0.255794	0.20691	0.263724	0.271365	0.255607	0.206202	0.279903	0.289191	0.328697	0.228351	0.20687	0.48297	0.220315	0.283583	0.283779	0.25238	0.356443	0.255539	0.271776	0.28899	0.241578	0.331985	0.286679	0.261988	0.227683	0.339518	0.31327	0.243064	0.542815	0.326697	0.366218	0.250793	0.249028	0.259113	0.203074	0.292999	0.352243	0.258304	0.346044	0.251785	0.285783	0.33882	0.301494	0.282892	0.341548	0.296364	0.296085	0.298802	0.234016	0.33801	0.238393	0.215004	0.273055	0.328114	0.327191	0.328594	0.227396	0.243493	0.284327	0.275984	0.270929	0.297481	0.468738	0.316965	0.234821	0.955054	0.358633	0.279503	0.660076	0.239981	0.391654	0.30889	0.283404	0.274005	0.223973	0.413017	0.311865	0.633988	0.402371	0.28445	0.259196	0.30553	0.307989	0.302528	0.28727	0.243023	0.317317	0.213157	0.285992	0.315656	0.214594	0.370575	0.282244	0.294333	0.308142	0.243044	0.279962	0.328385	0.240107	0.301554	0.372688	0.333032	0.263087	0.341329	0.30359	0.246988	0.365333	0.680241	0.282248	0.252003	0.249635	0.323132	0.30278	0.286762	0.261081	0.313158	0.27688	0.365347	0.318565	0.313262	0.281568	0.301094	0.273343	0.275834	0.555631	0.243896	0.309527	0.303576	0.292422	0.250341	0.268812	0.217221	0.237123	0.360447	0.298602	0.330536	0.276824	0.322787	0.256482	0.28889	0.239217	0.289543	0.289007	0.226145	0.259243	0.245259	0.264544	0.331642	0.363948	0.270591	0.293592	0.287086	0.356157	0.249302	0.271046	0.259795	0.31923	0.273228	0.288135	0.287274	0.273653	0.380701	0.247548	0.222856	0.244572	0.269241	0.256134	0.303384	0.273832	0.283142	0.268908	0.251294	0.266461	0.326925	0.312405	0.241802	0.289681	0.272626	0.27034	0.358156	0.231507	0.25632	0.339467	0.226903	0.313173	0.319757	0.263092	0.312573	0.259475	0.205206	0.267058	0.221427	0.2541	0.31962	0.274113	0.273507	0.30484	0.230856	0.234588	0.274885	0.412926	0.246402	0.272004	0.893389	0.268809	0.2369	0.193656	0.273155	0.298973	0.317411	0.386132	0.281742	0.232466	0.355873	0.268595
Bcin11g04750.1	0.510265	0.541494	0.356592	0.522218	0.525192	0.86464	0.704351	0.482947	0.555616	0.761788	0.649877	0.435649	0.504206	0.510169	0.491406	0.739651	0.417451	0.786347	0.543231	0.406105	0.627518	0.390481	0.933128	0.558226	0.395827	0.370572	0.421197	0.541941	0.414289	0.564792	0.43077	0.436131	0.716198	0.392863	0.63791	0.588102	0.518953	0.332879	0.530827	0.537575	0.552407	0.385238	0.556214	2.94578	0.763124	0.898669	0.434379	0.371922	0.384283	0.721625	0.390712	0.419769	0.513977	0.678079	0.753623	0.437692	0.607691	0.868672	0.487967	0.573352	0.542227	0.482395	0.363654	0.586207	0.628777	0.637694	0.503636	0.544502	0.405591	0.439365	0.419983	0.39126	0.415269	0.444767	0.690507	0.375797	0.569201	0.574742	0.304221	0.559604	0.532977	0.891406	0.397343	0.596528	0.54237	0.541684	0.465008	1.03173	0.365425	1.52821	0.443679	0.805939	0.441415	0.41037	0.713185	0.626397	0.416185	0.67764	0.662266	0.399083	0.418133	0.995964	0.552703	12.313	0.41576	0.618431	0.496851	0.382633	0.942261	0.354644	0.631483	0.504836	0.575058	0.750638	0.439203	0.813974	0.457769	1.28176	0.79341	1.38523	0.549659	0.321945	0.387656	0.452787	1.09121	0.434571	0.74696	0.660457	1.97381	0.441335	0.426272	0.684741	1.00454	0.686378	0.460958	1.47349	0.975376	1.08166	1.75403	1.5126	0.439022	0.790092	0.770006	0.738191	0.609671	0.599386	0.832759	0.37791	0.434841	0.470928	0.941458	0.655222	0.70684	0.456449	0.476506	0.900457	0.595905	0.47537	0.323008	0.453208	0.395719	0.472009	0.532787	0.723816	0.530855	0.370038	0.575056	1.85433	0.662326	0.416343	1.0988	0.640043	0.648	0.557	0.748228	0.728423	0.536747	0.616333	0.517172	0.506525	1.16882	0.537919	0.492925	0.830386	0.641506	0.44512	1.09773	0.65109	0.50584	0.424674	0.898931	0.628815	2.60192	0.687127	0.543752	0.467286	0.567353	1.01311	0.389262	1.1434	0.771863	0.36327	0.62989	0.687499	0.451436	0.48504	0.593031	0.642929	0.562983	0.548867	0.933528	0.52586	0.455494	0.805874	0.721095	0.493138	0.364324	0.411642	0.426394	0.474531	0.52147	0.435579	0.402845	0.891166	0.627263	0.462376	0.73022	0.40584	0.389734	0.441708	0.460155	0.829321	0.581164	0.646657	0.599337	0.441234	0.974706	0.717772	0.461788	0.521909	0.663091	0.723497	0.9094	3.84199	0.545052	0.498567	0.696748	0.639549	0.554476	1.16974	0.474495	0.540444	0.420085	0.407392	0.350993	1.23303	0.409181	0.610957	0.579112	0.505942	0.841153	0.436957	0.525568	0.774561	0.436618	0.654084	0.96465	0.470792	0.609383	0.577439	0.400071	0.673993	0.428168	0.524449	2.0204	1.04471	1.5139	0.555886	0.49471	0.606929	1.05001	0.633887	0.474321	0.592262	0.641718	0.718834	4.48751	0.694807
Bcin11g04760.1	0.344555	0.693475	0.282942	0.447598	0.350793	0.668686	0.360753	0.44913	0.901736	0.615269	0.419328	0.438477	0.421509	0.400048	0.386173	0.377243	0.392537	0.635259	0.501997	0.541887	0.35082	0.378467	0.944051	0.488347	0.301132	0.294495	0.255754	0.383947	0.372094	0.342689	0.307803	0.34274	0.433158	0.336821	0.355067	0.330919	0.493625	0.276625	0.342541	0.31772	0.376721	0.375726	0.401005	0.491077	0.267754	0.431866	0.338116	0.51116	0.27539	0.380165	0.424946	0.463114	0.279038	0.327783	0.303122	0.340111	0.343791	0.389988	0.417719	0.326531	0.287416	0.575665	0.408522	0.394996	0.324426	0.67423	0.319451	0.459656	0.676628	0.484811	0.537075	0.404219	0.38692	0.331846	0.508148	0.431471	0.76225	0.364938	0.284424	0.443849	0.422718	0.505053	0.462194	0.439394	0.904552	0.363561	0.587201	0.810387	0.529026	0.362885	0.400106	0.835836	0.462517	0.401855	0.464545	0.316929	0.307843	0.31979	0.347888	0.397955	0.282422	0.769897	0.380882	0.407279	0.350629	0.550486	0.51269	0.566479	0.34431	0.333295	0.530137	0.419589	0.290278	0.566048	0.391427	0.401411	0.380801	0.387323	0.665409	0.529585	0.3436	0.395395	0.399432	0.297656	0.294148	0.371091	0.501858	0.393803	0.423936	0.306949	0.479858	0.635403	0.387502	0.476787	0.469724	0.432034	0.61814	0.325121	0.860924	0.444621	1.1022	0.741864	0.387713	0.31683	0.466673	0.433637	0.448799	0.409361	0.60601	0.579104	0.49619	0.50634	0.414237	0.338402	0.409417	0.794938	0.633378	0.34592	0.332747	0.426701	0.396554	0.356167	0.581405	0.455816	0.98671	0.376901	0.937155	0.487535	0.374763	0.488651	0.448794	0.450307	0.430511	0.88403	0.386614	0.470091	0.467414	0.707141	0.346223	0.37546	0.920566	0.395792	0.60187	0.485633	0.405481	0.417714	0.370987	0.444667	0.38181	0.413015	1.08156	0.39301	0.457894	0.299773	0.400757	0.379918	0.346776	0.784363	0.441995	0.579148	0.927382	0.508025	0.487424	0.370046	0.510601	0.354798	0.472484	0.730543	0.432517	0.565156	0.298841	0.326067	0.36909	0.550261	0.392025	0.54183	0.347249	0.367164	0.447157	0.370416	0.352635	0.340799	0.418523	0.539502	0.500435	0.376921	0.477344	0.394539	0.326499	0.465157	0.348625	0.373049	0.880705	0.370689	0.357078	0.424208	0.558476	0.375803	0.331813	0.333686	0.441903	0.553513	0.591104	0.549401	0.362272	0.518723	0.431055	0.303337	0.387459	0.339924	0.40114	0.388867	0.407415	0.488466	0.31193	0.818624	0.4384	0.345536	0.429563	0.409627	0.635396	0.414237	0.491947	0.502343	0.410025	0.330804	0.753291	0.348823	0.393876	0.365672	0.498386	0.437279	0.433849	0.693158	0.393936	0.408658	0.573843	0.484017	0.451803	0.896956	0.51787	0.343644	0.416883	0.421596	0.38267	0.324178	0.891017	0.417394
Bcin11g04770.1	0.366225	1.45207	0.535714	0.445837	0.586748	0.876434	0.672333	0.776121	0.558554	0.583738	0.532258	0.665768	0.431805	0.589819	1.13251	0.544909	0.404315	0.583317	0.543621	0.554318	0.590459	0.524628	0.955378	0.799383	0.526168	0.589099	0.448863	0.452988	0.336345	0.461924	0.442433	0.583382	0.7555	1.27093	0.450312	0.591292	0.501348	0.434453	1.79877	0.289161	0.461011	0.510651	0.885753	0.621484	0.389835	0.373892	0.3806	0.510717	0.551336	0.555939	0.399384	0.563374	0.348334	0.317909	0.367846	0.351923	0.497637	0.440932	0.34242	0.511253	0.464229	0.602565	0.410942	0.4958	0.358856	0.560525	0.424135	0.528225	0.501795	0.377202	0.522717	0.430626	0.304691	0.787571	0.752427	0.556467	0.759791	0.573765	0.367884	0.668652	0.670388	0.827541	0.427908	0.495734	1.15084	0.333533	0.434187	0.528001	0.603136	0.447506	2.27641	0.505416	1.06402	0.348112	0.421151	0.528649	0.525701	0.377399	0.513929	0.533749	0.447499	1.00953	0.622304	0.395876	0.781144	0.608709	0.585125	0.335376	0.862905	0.391396	0.528798	0.690979	0.540522	0.668007	1.7251	0.679792	0.907007	0.917824	33554432	0.625986	0.743929	0.387978	1.71577	0.375217	0.697805	0.49308	0.540938	0.450291	1.16671	1.74825	0.586081	0.902553	0.742803	0.581659	0.408574	0.53834	0.9775	0.670531	0.70005	1.53252	0.524724	1.68791	1.16981	0.608499	0.562315	1.37676	0.670058	0.401049	2.4824	1.59328	1.62139	0.504413	0.566337	0.478692	0.496389	0.49738	0.808074	1.55656	0.341493	0.822023	0.455394	0.731549	0.507367	0.405125	1.11846	0.354675	0.577735	0.494617	0.526486	0.391651	1.11384	1.32776	0.870079	1.16415	0.748768	0.731345	0.673589	0.752745	0.65241	0.709715	1.1844	0.46753	0.862418	1.27137	0.463641	0.415441	1.10022	0.492215	0.528192	0.681762	1.14127	1.4609	1.3611	0.788631	0.58565	0.585155	0.861126	1.02666	0.721759	1.45369	0.647519	0.426687	0.45379	0.562714	0.58005	1.5324	0.797319	0.570314	0.350863	0.926839	0.784823	0.866398	0.612058	0.584326	0.4507	1.01532	0.627661	0.498043	0.66352	0.641161	0.472586	0.540796	0.347897	1.25148	0.740857	0.596515	0.585132	0.497777	0.354098	0.619643	0.499996	0.646605	1.46778	0.648474	4.2948	0.530786	0.36859	0.781052	0.405623	0.479372	0.404422	0.649074	0.686813	3.04814	0.445943	0.690247	0.64704	0.351521	0.651618	0.489528	0.577166	0.987849	0.397273	0.495743	0.46315	3.87453e+07	0.449849	0.450511	0.625869	0.635297	0.520251	0.517762	0.664294	0.477588	0.427971	0.465851	0.977573	0.82332	0.997843	1.05225	0.422446	0.811218	0.38636	0.468845	0.447776	0.698452	1.53456	0.569178	0.482218	0.553409	0.498253	0.454832	0.543388	1.4367	0.440351	0.437718	0.49428	0.8802
Bcin11g04780.1	1.73854	3.14754	5.58945	1.72888	3.35152	1.95536	0.724906	0.862223	2.9011	2.57384	1.14109	4567.42	5186.86	2.64153	2.4407	1.72716	0.935523	2.80874	3.42999	1.04234	1.01238	1.01499	1.14881	1.03807	1.04383	6.4467	0.837826	9.08619	0.744008	2.79743	3.64818	1.0737	6.31862	3.43114	0.516124	0.745534	3.1257	1.27423	0.981654	0.765154	0.752707	0.846849	0.748182	1.14696	2.53371	0.777584	9.94201	9.18113	4.73097	1.91362	1.7864	1.63131	4.6728	1.22756	1.79197	4500.65	4.06894	5.77367	0.927865	0.982727	0.92546	3.7659	3.94172	1.81038	0.799414	0.862092	0.732626	2.73203	0.917841	1.91936	2.38781	1.17309	0.977237	3.32708	2.31474	0.610818	0.825701	1.03938	0.734848	0.688117	1.91132	1.63581	18.2254	1.09991	2.4682	0.606458	20.605	2.27971	1.02383	3.33784	4.70206	5.47967	0.856145	1.57976	1.25866	1.12238	12.6923	6.79437	1.05487	3.94044	10.3738	2.25439	6.91843	24.4855	7.3998	6.86699	4.40623	4.58681	3.54605	3.23738	4.3389	4.24795	4.62706	194.27	3.73941	9.72277	4.47846	31.8466	4503	2.95636	3.16771	6.10226	3.6284	1.17272	2.41384	21.7615	0.865601	45.5966	4.19463	3.70585	5.90819	4.96915	1.44865	3.92097	6.85426	3.23433	4.65075	3.66203	3.95634	3.35268	0.703327	3.61637	0.683225	5.318	1.07161	2.95828	5.48579	6.22517	0.758174	3.35621	3.50089	1.9002	1.23857	0.919629	7.42262	2.86759	1.37663	3.37288	3.91231	1.15065	0.922857	0.793358	4.9516	0.906053	1.64716	0.795379	2.58632	0.788665	3.77767	13.8078	2.44753	10.1024	1.13219	4.06281	0.920214	3.95412	1.35434	3.98041	3.56636	1.028	2.57825	22.6324	5.21044	1.0037	4.28219	13.236	4.04466	1.01632	3.96905	4600.84	1.04275	0.936742	1.6999	0.77713	4489.42	12.7434	4.88205	2.28473	2.09968	1.86513	1.72772	1.1373	15.0596	1.03477	1.01152	1.08848	8.80847	0.648607	1.13194	1.25439	3.3946	0.951213	0.705168	1.00525	0.621152	4.10281	0.487876	4.42993	4.40046	4690.33	1.56284	0.649255	3.51136	1.08027	2.23879	5.90526	1.85356	1.05212	7.31371	1.40199	0.912861	7.0626	1.13668	0.962885	1.05555	1.23441	3.83776	0.642797	1.02954	5.20367	5.06556	3.91462	1.12533	0.650374	1.26972	1.08402	0.953632	15.3418	0.816092	15.8788	0.893054	0.894932	4.41834	3.06042	1.32117	1.37796	0.699734	1.08916	0.811915	4.93924	0.531579	3.27098	2.48459	1.75674	1.17323	0.753408	0.725727	0.917459	1.13811	12.802	0.890483	1.07203	1.67795	0.957642	0.821477	0.638605	3.31624	0.666391	0.611727	2.45201	0.674331	0.705137	4.66103	1.33224	3.78643	13.9481	0.923242	0.9011
Bcin11g04790.1	0.403897	0.476578	0.404337	0.401893	0.406291	0.418706	0.403205	0.404073	0.405262	0.409972	0.40155	0.403849	0.467925	0.402577	0.404006	0.401858	0.404701	0.40272	0.404796	0.402621	0.403101	0.403173	0.464297	0.405466	0.402158	0.40222	0.402859	0.402263	0.403142	0.418587	0.40673	0.402962	0.405744	0.404314	0.402109	0.407128	0.403178	0.401607	0.402413	0.401477	0.40235	0.402967	0.401266	0.40173	0.402263	0.401467	0.400722	0.401315	0.403252	0.404178	0.402714	0.404813	0.406209	0.402925	0.402599	0.402866	0.404073	0.401843	0.40133	0.404087	0.402634	0.404612	0.402774	0.401667	0.401893	0.400724	0.401197	0.401682	0.401358	0.401028	0.413939	0.406459	0.40292	0.403013	0.406597	0.402841	0.401861	0.466035	0.401732	0.401688	0.403224	0.466036	0.402354	0.402423	0.408399	0.402617	0.401723	0.40332	0.401405	0.401665	0.40321	0.401095	0.402209	0.404458	0.466077	0.401229	0.502434	0.459653	0.544211	0.470923	0.425015	0.490864	0.62824	0.691186	0.415399	0.419921	0.411215	0.415807	0.424168	0.539836	0.408871	0.477691	0.405956	0.402703	0.46893	0.404067	0.477594	0.468729	0.402194	0.403671	0.406595	0.404138	0.466228	0.414259	0.412703	0.416836	0.484033	0.469527	0.40948	0.406609	0.403474	0.466437	0.405562	0.472724	0.463975	0.572746	0.468026	0.402971	0.568894	0.476847	0.405768	0.464118	0.462979	0.467307	0.402187	0.403115	0.403778	0.404936	0.463139	0.4021	0.472213	0.576537	0.403838	0.40356	0.465267	0.473473	0.465878	0.475855	0.40242	0.402205	0.403026	0.401481	0.401833	0.402492	0.4632	0.401615	0.41371	0.404491	0.407647	0.466306	0.47402	0.402706	0.466356	0.402383	0.464027	0.570056	0.464827	0.402512	0.405594	0.400917	0.47561	0.401692	0.401451	0.464028	0.402003	0.464754	0.404317	0.401886	0.402598	0.408001	0.401326	0.46467	0.465158	0.464115	0.401656	0.40166	0.407441	0.480392	0.404696	0.567963	0.403843	0.402923	0.401238	0.465841	0.408266	0.465727	0.402056	0.403582	0.464068	0.463855	0.404803	0.406742	0.401453	0.40535	0.401316	0.405728	0.402627	0.403841	0.407298	0.404202	0.404055	0.401104	0.412409	0.402837	0.405841	0.469	0.401736	0.402642	0.405062	0.403583	0.402067	0.463245	0.464415	0.46521	0.401039	0.402841	0.407061	0.468616	0.401132	0.401878	0.402351	0.465653	0.403792	0.4015	0.402753	0.402259	0.400646	0.402531	0.402066	0.462839	0.400777	0.405834	0.401809	0.404217	0.401324	0.465145	0.401828	0.401239	0.462446	0.402019	0.4011	0.402206	0.410337	0.406285	0.403071	0.465154	0.404786	0.402322	0.401968	0.403338	0.401484	0.402065	0.402852	0.465247	0.402568	0.400399	0.604983	0.401907	0.401472	0.402176	0.401554	0.463889	0.404268	0.401206	0.402475	0.404162	0.463792	0.401708
Bcin11g04800.1	0.484981	0.592573	0.450672	0.452155	0.454114	0.546017	0.461614	0.461528	0.499603	0.47415	0.446776	0.4626	0.832305	0.516516	0.468745	0.441619	0.489044	0.482076	0.526722	0.484681	0.492026	0.553168	0.51217	0.4919	0.484845	0.483777	0.460676	0.528523	0.493175	0.63956	0.456558	0.453156	0.440888	0.446386	0.447659	0.46323	0.490034	0.466746	0.460238	0.48247	0.445599	0.509892	0.442251	0.444197	0.446579	0.448844	0.439735	0.466325	0.488578	0.497463	0.473073	0.473918	0.688859	0.44458	0.519802	0.480781	0.453614	0.465951	0.496395	0.505032	0.457462	0.46733	0.479302	0.439953	0.450751	0.435798	0.490772	0.489794	0.453093	0.447581	0.499154	0.476348	0.484048	0.469728	0.555533	0.478302	0.442584	0.623045	0.483919	0.456022	0.451842	0.551553	0.453411	0.452189	0.696974	0.472035	0.460788	0.52505	0.437257	0.46924	0.439062	0.482782	0.456909	0.461072	0.593599	0.482872	0.484267	0.513759	0.492541	0.543351	0.522126	0.630889	0.638046	0.765567	0.59381	0.612635	0.517141	0.502374	0.538003	0.639329	0.456192	0.515224	0.499339	0.512135	0.681092	0.49094	0.562283	0.550142	0.437163	0.482435	0.51533	0.473582	0.5902	0.660428	0.505573	0.474191	0.607209	0.533274	0.463789	0.448415	0.471028	0.544557	0.543442	0.601502	0.582161	0.711815	0.573938	0.466425	0.619788	0.529549	0.473067	0.563696	0.54129	0.578587	0.517183	0.475256	0.490453	0.517545	0.514608	0.551201	0.521673	0.660729	0.461084	0.511408	0.549836	0.583283	0.509486	0.530801	0.584323	0.456903	0.454583	0.437984	0.461247	0.45668	0.535265	0.453879	0.540031	0.464695	0.491663	0.53869	0.590956	0.45421	0.512777	0.493803	0.564918	1.09515	0.532418	0.515877	0.466682	0.459358	0.584977	0.480213	0.455345	0.553072	0.456201	0.529446	0.455239	0.47087	0.454112	0.459953	0.464994	0.518782	0.5104	0.520658	0.454658	0.438245	0.475295	0.634924	0.52152	0.672361	0.488067	0.54126	0.44085	0.514835	0.488528	0.579398	0.448769	0.458469	0.563544	0.532149	0.470654	0.507293	0.456566	0.486184	0.437923	0.458208	0.455371	0.455247	0.502447	0.464983	0.503667	0.441937	0.476002	0.441162	0.436794	0.517859	0.44103	0.456443	0.519017	0.449547	0.469938	0.520361	0.50681	0.511035	0.440269	0.438247	0.480299	0.578799	0.447439	0.467024	0.468083	0.544863	0.489808	0.468767	0.57636	0.439985	0.471779	0.474741	0.447178	0.608877	0.476067	0.524345	0.448797	0.590104	0.48202	0.50864	0.46774	0.439294	0.552202	0.455655	0.482867	0.46393	0.480897	0.478797	0.45387	0.521913	0.549726	0.455611	0.4472	0.51636	0.496615	0.462596	0.461786	0.638406	0.45816	0.457447	0.950365	0.445539	0.462526	0.529932	0.441205	0.527266	0.458909	0.472086	0.460449	0.466079	0.729727	0.488514
Bcin11g04810.1	0.308433	0.580784	0.252224	0.224096	0.283575	0.447475	0.236815	0.226445	0.279832	0.314185	0.323173	0.227092	0.264807	0.267892	0.316645	0.222992	0.402853	0.333852	0.266016	0.244924	0.212277	0.258271	0.248283	0.206141	0.258547	0.251865	0.218938	0.273236	0.374389	0.215264	0.22553	0.220139	0.267521	0.258892	0.267145	0.214402	0.262056	0.281839	0.27037	0.245011	0.248245	0.243005	0.260258	0.222764	0.272094	0.332161	0.258027	0.201811	0.246772	0.28508	0.218662	0.243497	0.240932	0.252763	0.223975	0.231634	0.236572	0.320781	0.220976	0.246178	0.271562	0.285349	0.263637	0.218559	0.257649	0.236403	0.20947	0.20575	0.260554	0.231554	0.443369	0.241115	0.238349	0.32564	0.357753	0.277363	0.258613	0.292052	0.281424	0.258743	0.216859	0.364177	0.277699	0.250063	0.19134	0.318308	0.236914	0.437773	0.240717	0.309182	0.245431	0.243491	0.220488	0.212731	0.200995	0.269748	0.188113	0.182707	0.195105	0.203116	0.168793	0.514494	0.188662	0.230089	0.191836	0.176393	0.248166	0.217904	0.198129	0.238502	0.208464	0.289714	0.210396	0.204874	0.296347	0.206033	0.231237	0.23442	0.205837	0.241715	0.265836	0.202322	0.302208	0.199828	0.435015	0.180872	0.288893	0.227901	0.235116	0.243243	0.209407	0.221101	0.163777	0.243608	0.262567	0.363101	0.22996	0.199417	0.472526	0.220947	0.22289	0.251812	0.253109	0.24596	0.252382	0.274304	0.217187	0.238354	0.226358	0.241793	0.353027	0.262658	0.199848	0.230676	0.22841	0.460691	0.314193	0.283167	0.208069	0.205512	0.280999	0.226001	0.297096	0.2403	0.298726	0.218941	0.29717	0.250098	0.216657	0.300358	0.596688	0.219397	0.212653	0.25476	0.284238	0.371106	0.264454	0.307123	0.237757	0.203512	0.375545	0.207804	0.256901	0.431929	0.209864	0.288965	0.270435	0.202374	0.240305	0.194651	0.199069	0.268254	0.342186	0.302929	0.229725	0.283896	0.26936	0.527267	0.218255	0.369113	0.269371	0.264218	0.230704	0.275831	0.227779	0.35364	0.270253	0.280547	0.271474	0.259517	0.343342	0.232551	0.260562	0.231827	0.245385	0.241169	0.273927	0.249555	0.277001	0.239046	0.329548	0.236282	0.230929	0.229216	0.225429	0.322086	0.257052	0.258682	0.213582	0.273949	0.240614	0.378581	0.276781	0.37487	0.262281	0.247444	0.242095	0.57525	0.266542	0.324447	0.233233	0.25534	0.244457	0.25584	0.268238	0.314051	0.233436	0.276103	0.246819	0.36725	0.201448	0.31024	0.224399	0.284124	0.256562	0.268666	0.281175	0.238951	0.260168	0.275795	0.284838	0.232778	0.376789	0.246091	0.234341	0.300445	0.395009	0.256294	0.278363	0.222058	0.327409	0.253915	0.252728	0.431719	0.305533	0.26035	0.392559	0.282377	0.215093	0.653241	0.230551	0.357867	0.235478	0.225596	0.28715	0.240919	0.324851	0.234955
Bcin11g04820.1	1.0626	2.41172	4.31051	0.613996	0.786057	1.48983	0.796262	0.802231	1.17139	0.684096	1.11948	1.06199	0.833872	2.01898	1.87077	0.591434	2.07904	0.497793	0.760406	1.88194	0.540418	0.59118	0.942156	0.780551	1.29318	1.00963	0.876439	4.24581	1.96745	0.816567	0.829837	0.696371	0.605331	0.995596	0.878476	1.84311	4.9962	1.31528	1.41113	0.704532	0.700262	1.99753	0.842386	0.899474	0.906581	1.27759	7.73496	0.752123	1.87516	2.21968	0.978338	1.75564	0.802848	8.4091	1.27057	2.33389	0.938433	0.585025	2.46167	3.11316	0.574722	0.812043	1.07637	0.681038	0.913295	2.07358	0.684236	0.931679	0.761838	2.19831	1.82918	2.97617	1.45588	0.676567	1.76387	0.863978	1.24704	0.600038	1.62581	1.1807	1.28565	1.58045	0.73802	11.9475	0.351041	13.9846	0.583116	1.74383	0.583664	0.526572	3.63532	0.616503	1.08977	0.5739	4.02939	0.78775	1.10546	1.28064	0.741887	1.43283	1.07267	1.71706	0.836367	0.833504	0.761649	0.980136	3.38467	1.44028	0.518784	2.47661	3.34324	0.783077	3.59052	0.672728	2.86549	0.920117	3.42919	1.10856	0.713712	2.27658	2.42308	4.72981	2.79289	1.32382	1.84622	1.34406	0.682528	4.33752	1.32597	2.85036	0.739033	0.956421	3.34771	0.830289	0.833764	2.47916	3.55795	0.587299	3.01471	1.24896	0.941104	0.881862	0.670027	4.09281	4.0384	2.26983	1.15966	4.80926	0.791799	2.58569	1.37246	4.74531e+07	3.00601	0.630845	1.31126	1.05269	4.68184	0.571676	3.01217	1.02783	0.739682	0.703017	0.750011	1.79007	0.641299	1.23088	1.98214	1.1	1.08889	10.7672	1.86884	1.2618	2.08138	0.65361	6.72183	3.04323	1.00504	0.688681	2.73627	0.710512	0.649873	0.58947	1.12575	0.817396	0.604469	0.770272	3.11321	0.549121	0.70229	0.594563	0.30019	0.682999	0.738466	3.21421	0.603207	2.00208	3.77011	1.74058	5.97488	2.29625	2.49624	3.8582	0.620052	13.0201	0.899084	2.55326	6.84384	1.07934	0.77699	0.563022	2.60669	0.680584	1.1258	1.41403	2.8289	0.916229	1.0871	0.993523	0.938814	1.39013	1.47243	3.79995	2.69615	33554432	1.02512	0.858477	1.53998	2.59442	0.740897	2.78339	1.02482	0.538189	1.16013	1.98451	0.820858	0.787139	1.04656	3.4444	0.778098	4.01315	1.51489	2.98246	0.878409	0.983247	1.80619	0.987668	7.0296	0.670524	1.03836	1.01944	0.813092	2.25966	0.502212	2.35292	1.34985	0.536805	0.865505	0.572331	1.40963	0.755283	0.806949	2.51273	1.90401	0.754059	4.76964	14.3981	1.64133	3.97869	1.5563	0.696795	1.0409	0.73076	0.855084	2.11712	3.28666	1.17008	0.552613	0.774641	9.70322	1.88119	1.33106	5.99145	3.60426	1.36803	1.04405	0.857787	0.441357	0.646638
Bcin11g04830.1	0.226042	0.319825	0.22144	0.215778	0.223049	0.382243	0.213413	0.207876	0.237345	0.262996	0.258524	0.207078	0.237086	0.265525	0.264485	0.208896	0.32067	0.2203	0.240177	0.211625	0.210598	0.225438	0.26071	0.211227	0.231783	0.228686	0.240691	0.219621	0.247948	0.203403	0.234558	0.217424	0.219321	0.223676	0.243303	0.282234	0.220291	0.22899	0.25446	0.205233	0.237891	0.273612	0.239988	0.21916	0.235996	0.218221	0.232049	0.21091	0.219595	0.235015	0.227143	0.204483	0.213846	0.212245	0.214348	0.208062	0.22122	0.217541	0.218567	0.219785	0.218157	0.219337	0.22802	0.231766	0.222166	0.221333	0.217958	0.229014	0.252644	0.221332	0.297555	0.205222	0.232537	0.218973	0.307705	0.235367	0.214325	0.271008	0.22537	0.233043	0.229989	0.278326	0.231544	0.214384	0.250332	0.204269	0.222903	0.266948	0.222183	0.240753	0.238275	0.22939	0.249393	0.232591	0.233879	0.285375	0.212172	0.216159	0.21448	0.208176	0.210254	0.439205	0.245063	0.306521	0.210593	0.222133	0.229536	0.211145	0.219295	0.254827	0.207851	0.264907	0.227135	0.214647	0.328587	0.204761	0.23896	0.247755	0.215874	0.218382	0.229178	0.221951	0.352188	0.206616	0.315117	0.21899	0.268453	0.239621	0.226259	0.223182	0.230836	0.266639	0.246694	0.315347	0.259161	0.732053	0.259897	0.244027	0.386249	0.275586	0.218943	0.291311	0.231025	0.293915	0.225819	0.246868	0.203823	0.21447	0.267535	0.276619	0.236731	0.296062	0.232317	0.205996	0.241924	0.320344	0.298605	0.269587	0.227252	0.22456	0.218128	0.217388	0.240613	0.22875	0.26488	0.215376	0.232805	0.226033	0.224762	0.254326	0.322515	0.217961	0.252352	0.23357	0.262216	0.324292	0.237883	0.253046	0.278402	0.221522	0.57075	0.225742	0.237356	0.313522	0.223715	0.27651	0.230008	0.211314	0.222468	0.202231	0.218607	0.249028	0.272811	0.307853	0.213773	0.23489	0.227787	0.4512	0.213861	0.299648	0.236468	0.226136	0.218443	0.257667	0.226519	0.271998	0.217268	0.208317	0.259297	0.259273	0.24406	0.212608	0.242034	0.219028	0.225419	0.204503	0.23684	0.255539	0.209202	0.215516	0.305668	0.266965	0.214646	0.215882	0.203944	0.257702	0.234065	0.250202	0.229403	0.213464	0.260066	0.27146	0.27684	0.290942	0.253482	0.221352	0.226983	0.271303	0.223088	0.2174	0.221123	0.279253	0.21683	0.225511	0.207089	0.222823	0.246812	0.210655	0.242891	0.278734	0.22028	0.223885	0.230621	0.223382	0.245855	0.255699	0.258804	0.248061	0.274516	0.242621	0.246157	0.241261	0.229991	0.212753	0.239304	0.263314	0.265938	0.210676	0.232026	0.221539	0.2192	0.239272	0.235611	0.31528	0.262966	0.251376	0.334297	0.227605	0.242973	0.297451	0.24477	0.29302	0.272352	0.271338	0.255535	0.241877	0.239205	0.258098
Bcin11g04840.1	0.217483	0.264016	0.223021	0.213858	0.22749	0.375225	0.202154	0.245449	0.261488	0.262913	0.219656	0.199913	0.220865	0.192407	0.231627	0.205625	0.202465	0.266912	0.218746	0.210424	0.187307	0.209277	0.274194	0.235995	0.196091	0.187113	0.202373	0.197531	0.201443	0.198731	0.215491	0.22032	0.210009	0.198263	0.211989	0.24631	0.212	0.179935	0.238842	0.198052	0.200559	0.223822	0.23098	0.215998	0.212312	0.191373	0.17451	0.197926	0.194855	0.220843	0.211829	0.194371	0.193338	0.192819	0.20719	0.193402	0.193243	0.237115	0.18852	0.20034	0.183038	0.229638	0.210403	0.222317	0.188679	0.21128	0.207589	0.213362	0.209174	0.188446	0.206672	0.229553	0.199853	0.222594	0.209389	0.206863	0.206869	0.273924	0.192489	0.231813	0.238998	0.25754	0.200024	0.191159	0.187235	0.186617	0.227768	0.264321	0.217754	0.204562	0.222194	0.236956	0.201883	0.187464	0.242475	0.241229	0.199473	0.197486	0.209332	0.215926	0.188729	0.29351	0.231712	0.269411	0.192851	0.222887	0.196313	0.196204	0.203394	0.244126	0.217831	0.247294	0.200976	0.22904	0.254821	0.216849	0.213028	0.251557	0.250699	0.290095	0.226298	0.21058	0.265466	0.191084	0.198019	0.21515	0.266619	0.289263	0.253476	0.252025	0.195335	0.233141	0.185602	0.264385	0.219071	0.310663	0.282385	0.190359	0.370814	0.255713	0.19955	0.284348	0.287403	0.265424	0.204449	0.211332	0.21399	0.208173	0.272561	0.229409	0.282542	0.316188	0.202852	0.221716	0.2334	0.297151	0.250198	0.289805	0.187034	0.234134	0.19164	0.222808	0.214585	0.225082	0.277531	0.192365	0.249137	0.231656	0.20858	0.23431	0.254911	0.257311	0.239283	0.22659	0.268493	0.279941	0.230338	0.214424	0.215671	0.215138	0.243502	0.208506	0.215171	0.255661	0.239486	0.231185	0.21403	0.197228	0.223139	0.197659	0.247473	0.248337	0.243012	0.245927	0.24463	0.222812	0.19426	0.309905	0.21787	0.323746	0.236921	0.191097	0.210199	0.23596	0.210039	0.276592	0.201677	0.204068	0.252636	0.297731	0.238369	0.21619	0.204015	0.21882	0.221346	0.230046	0.193176	0.207499	0.221671	0.202698	0.209533	0.196809	0.189438	0.227026	0.23052	0.253955	0.192214	0.195024	0.204161	0.198131	0.194337	0.217707	0.262138	0.279226	0.204684	0.209705	0.205526	0.246799	0.202008	0.215532	0.184712	0.22597	0.23112	0.223601	0.213661	0.222292	0.199331	0.201608	0.201491	0.249873	0.219853	0.214949	0.202298	0.184596	0.197723	0.311681	0.186385	0.22415	0.266409	0.219988	0.204994	0.223427	0.185508	0.215916	0.19874	0.221652	0.300115	0.22459	0.226838	0.226604	0.201001	0.218519	0.213473	0.386711	0.21547	0.220736	0.310386	0.2183	0.211902	0.186076	0.217202	0.213288	0.247066	0.232208	0.196339	0.189345	0.299109	0.222946
Bcin11g04850.1	0.25692	0.300373	0.250308	0.23585	0.37065	0.517429	0.305856	0.293685	0.344953	0.211327	0.306455	0.223919	0.403728	0.264235	0.410519	0.352158	0.360984	0.352232	0.318302	0.255742	0.353678	0.418739	0.285609	0.263936	0.350889	0.343789	0.379875	0.317354	0.333575	0.33263	0.295456	0.233744	0.211527	0.336712	0.32508	0.235917	0.22127	0.294881	0.220857	0.216032	0.352071	0.286347	0.298572	0.204878	0.285122	0.466667	0.319517	0.294136	0.369009	0.475733	0.280756	0.268236	0.455967	0.311951	0.32958	0.304557	0.215305	0.303329	0.250274	0.28464	0.319095	0.317154	0.243554	0.244461	0.229074	0.289052	0.277723	0.421237	0.249947	0.230727	0.69641	0.332549	0.29914	0.290221	0.397329	0.289434	0.314242	0.427241	0.277661	0.210815	0.299666	0.363193	0.296019	0.291353	0.7372	0.236311	0.270239	0.397183	0.222712	0.311174	0.286757	0.275781	0.292944	0.281627	0.364801	0.282927	0.301591	0.26154	0.23049	0.228663	0.217018	0.595284	0.303767	0.447414	0.363918	0.334613	0.269831	0.233039	0.315383	0.313259	0.266514	0.427772	0.409934	0.30658	0.734848	0.246741	0.477288	0.307525	0.251793	0.346935	0.305143	0.388165	0.404093	0.286824	0.461487	0.349131	0.313413	0.211645	0.244849	0.305709	0.275543	0.331908	0.253527	0.328701	0.237763	0.432832	0.357088	0.292588	0.438083	0.313918	0.341744	0.409012	0.288673	0.232808	0.338548	0.365804	0.267488	0.421337	0.412036	0.315488	0.32823	0.562615	0.273899	0.287609	0.315833	0.341473	0.342004	0.379743	0.33568	0.261779	0.2522	0.263583	0.252799	0.255361	0.329562	0.28591	0.30253	0.258662	0.358795	0.313313	0.67947	0.279158	0.274575	0.235831	0.325221	1.22653	0.315818	0.413933	0.415457	0.273958	0.736802	0.269536	0.238455	0.244851	0.360066	0.348474	0.288135	0.24828	0.352802	0.214418	0.27825	0.260849	0.251597	0.340908	0.211577	0.250781	0.355366	0.345631	0.445266	0.411307	0.28714	0.342322	0.265332	0.275607	0.313335	0.29084	0.339548	0.285392	0.38034	0.304274	0.330655	0.293552	0.422239	0.569917	0.304705	0.269708	0.304034	0.309804	0.493887	0.338143	0.401789	0.315227	0.330506	0.200697	0.188312	0.325473	0.248136	0.293689	0.274178	0.250889	0.268391	0.280869	0.346613	0.350108	0.292817	0.276983	0.370113	0.935116	0.455008	0.32211	0.264918	0.353905	0.380222	0.271829	0.440781	0.38439	0.307641	0.43905	0.234443	0.384499	0.424679	0.261179	0.448206	0.324772	0.354679	0.276228	0.261826	0.269977	0.314573	0.281827	0.223132	0.335915	0.443169	0.282361	0.254884	0.314556	0.36377	0.353132	0.317093	0.34542	0.39366	0.239926	0.266511	0.412352	0.359597	0.272642	0.965755	0.249308	0.264356	0.441136	0.207731	0.373333	0.246356	0.270282	0.286599	0.254271	0.327112	0.283529
Bcin11g04860.1	0.521338	1.16837	0.48232	0.433396	0.464483	0.693263	0.417486	0.710014	0.411511	0.599883	0.372242	0.35174	0.522482	0.672523	0.396452	0.423897	0.514724	0.488047	0.362124	0.424384	0.326018	0.425646	0.635984	0.461335	0.296989	0.282126	0.676558	0.455523	0.382866	0.470314	0.37126	0.384223	0.355137	0.457387	0.318342	0.899748	0.364626	0.391526	0.561279	0.378936	0.436069	0.980442	0.534492	0.380518	0.688716	0.318703	0.516515	0.560322	0.241197	0.404997	0.293355	0.444698	0.541942	0.369397	0.306268	0.324427	0.356226	0.423515	0.335361	0.392355	0.367796	0.561602	0.34171	0.480195	0.317541	0.401784	0.332744	0.342627	0.400533	0.339566	0.893598	0.310928	0.262773	0.646659	0.45437	0.404355	0.416515	0.668763	0.462284	0.33655	0.532929	0.446789	0.42493	0.475936	0.935525	0.421206	0.365367	0.839678	0.552507	0.37209	0.509947	0.472229	0.295459	0.396523	0.557608	0.684598	0.390699	0.44183	0.404659	0.376893	0.389912	0.798267	0.52834	0.697599	0.40061	0.368861	0.650611	0.303463	0.388356	0.34653	0.42455	0.56519	0.408665	0.378867	0.635022	0.43849	0.347114	0.590386	0.365294	1.15172	0.430813	0.354585	1.40595	0.377652	0.404741	0.429411	0.383164	0.514706	0.482119	0.56194	0.275586	0.470787	0.474315	0.63576	0.501118	0.52736	0.970052	0.408584	0.672186	0.513546	0.413356	0.74036	0.437091	0.398879	0.441917	0.562194	0.410749	0.325794	0.450423	0.394697	0.391457	0.632419	0.348974	0.339029	0.305615	0.808359	0.402141	0.467895	0.478159	0.325619	0.331295	0.56929	0.405283	0.421773	0.444607	0.321144	0.368265	0.668517	0.396737	0.378539	0.890266	0.339556	0.376047	0.549169	0.423878	0.689504	0.424965	0.341165	0.395637	0.451343	0.363477	0.606401	0.3545	0.440571	0.339661	0.393641	0.657095	0.398495	0.306213	0.444311	0.461021	0.532681	0.369047	0.334212	0.378413	0.406978	0.566976	0.813001	0.470199	0.483877	0.503878	0.347889	0.412193	0.460762	0.476821	0.45891	0.359722	0.543868	0.573724	0.504782	0.474649	0.334006	0.256398	0.385702	0.395244	0.547605	0.343176	0.40524	0.532883	0.371999	0.385257	0.354115	0.423831	0.40245	0.371173	0.512005	0.283154	0.480575	0.400156	0.302765	0.450756	0.716956	0.473766	0.383883	0.304073	0.611974	0.504676	0.399688	0.48492	0.456022	0.513341	1.197	0.481251	0.479255	0.358438	0.564124	0.391592	0.643518	0.33878	0.601722	0.322367	0.714035	0.391581	0.450316	0.35413	0.555603	0.357162	0.793731	0.433059	0.496692	0.391528	0.372882	0.3461	0.42101	0.447852	0.494556	0.78086	0.504606	0.51084	0.43453	0.734747	0.423357	0.37245	0.990627	0.353868	0.36276	1.23906	0.346402	0.374616	0.555532	0.47101	0.351569	0.906512	0.377656	0.522743	0.561521	0.565394	0.571635
Bcin11g04870.1	0.196765	0.263011	0.180574	0.166444	0.204737	0.25074	0.188706	0.180222	0.20988	0.22251	0.187249	0.190657	0.21411	0.258846	0.192707	0.221301	0.27269	0.203565	0.215948	0.195999	0.182366	0.180956	0.23724	0.179093	0.221667	0.194854	0.187191	0.200672	0.251489	0.174391	0.17694	0.175239	0.190325	0.170948	0.219355	0.221574	0.176256	0.18143	0.175567	0.213243	0.211919	0.224777	0.19851	0.220025	0.272944	0.184492	0.196155	0.186137	0.219866	0.21135	0.182847	0.17386	0.181289	0.233543	0.202645	0.204813	0.206844	0.208408	0.193277	0.18987	0.1896	0.194231	0.182175	0.177483	0.187754	0.172107	0.170412	0.241146	0.173615	0.181327	0.308026	0.231503	0.183681	0.22628	0.263169	0.195773	0.18754	0.198105	0.177202	0.169221	0.194722	0.249535	0.187493	0.201333	0.372378	0.18852	0.172913	0.487335	0.217843	0.251243	0.205063	0.180605	0.193338	0.235637	0.200011	0.185101	0.15619	0.163413	0.156524	0.187547	0.17264	0.266475	0.228947	0.219972	0.185059	0.171079	0.192901	0.18676	0.203231	0.208347	0.202697	0.267743	0.196339	0.170624	0.221304	0.163786	0.208656	0.202289	0.192814	0.2038	0.185619	0.188796	0.209415	0.188052	0.22048	0.162421	0.263803	0.195286	0.180281	0.21052	0.213356	0.188904	0.177092	0.220919	0.207386	0.342458	0.228921	0.220084	0.238561	0.213851	0.217267	0.212351	0.208643	0.206787	0.182708	0.221667	0.187914	0.17533	0.202275	0.188378	0.227935	0.272739	0.168286	0.162273	0.202232	0.223609	0.240185	0.234918	0.212594	0.181822	0.163756	0.171309	0.186391	0.172456	0.184167	0.172966	0.227654	0.17423	0.206822	0.215284	0.336701	0.187659	0.194785	0.187306	0.204845	0.34014	0.197555	0.175567	0.18755	0.18393	0.379705	0.173919	0.172639	0.245706	0.185054	0.204126	0.173819	0.185586	0.18193	0.157439	0.172813	0.194209	0.18522	0.220241	0.155991	0.178513	0.186684	0.280359	0.180774	0.255316	0.186747	0.190416	0.172865	0.189421	0.16714	0.253665	0.199647	0.16403	0.275563	0.193559	0.22815	0.164201	0.20774	0.172175	0.173894	0.186561	0.18211	0.206584	0.185382	0.183707	0.289812	0.189305	0.221687	0.18292	0.188553	0.208211	0.169983	0.196009	0.18133	0.181448	0.177052	0.214636	0.212627	0.252825	0.174305	0.187996	0.181186	0.257944	0.207545	0.213905	0.160316	0.262732	0.193072	0.177647	0.202135	0.201744	0.201975	0.19484	0.167312	0.196593	0.196181	0.222768	0.193338	0.234965	0.200739	0.211144	0.195311	0.176364	0.213181	0.20491	0.167237	0.196718	0.307054	0.210595	0.188542	0.215488	0.440819	0.192128	0.185778	0.174128	0.183681	0.17709	0.183728	0.229704	0.187852	0.189255	0.457286	0.182587	0.193334	0.266418	0.179575	0.204669	0.213329	0.2249	0.197193	0.183694	0.222674	0.192145
Bcin11g04880.1	0.181861	0.255561	0.202799	0.177484	0.188955	0.252369	0.187171	0.184032	0.183931	0.217925	0.203286	0.181477	0.240041	0.207116	0.206402	0.18367	0.214275	0.213823	0.216136	0.187797	0.181964	0.185559	0.213252	0.182234	0.181645	0.182081	0.191144	0.177187	0.254791	0.185515	0.221343	0.183621	0.187523	0.178335	0.19195	0.210692	0.183826	0.180222	0.196705	0.196409	0.191809	0.186816	0.17201	0.191227	0.214315	0.19723	0.18286	0.183178	0.197575	0.20796	0.189523	0.176343	0.198341	0.186047	0.191366	0.182435	0.177615	0.181132	0.175595	0.186456	0.176854	0.197191	0.189903	0.179372	0.175915	0.171518	0.175026	0.226492	0.193002	0.181954	0.20147	0.205865	0.195262	0.194898	0.225753	0.178747	0.18399	0.218117	0.177037	0.178657	0.17714	0.220411	0.170737	0.188712	0.20393	0.180538	0.175855	0.214418	0.177042	0.192623	0.187563	0.192642	0.173418	0.194623	0.216461	0.221893	0.188221	0.202205	0.197727	0.185714	0.183883	0.394749	0.225544	0.261262	0.18845	0.182588	0.199303	0.187338	0.208447	0.233076	0.214527	0.220719	0.186371	0.182891	0.221311	0.179538	0.217092	0.22262	0.188679	0.209227	0.222415	0.180374	0.249494	0.185665	0.218782	0.196209	0.222307	0.212038	0.196141	0.192283	0.19191	0.219908	0.19808	0.245568	0.21008	0.432305	0.223684	0.183875	0.276879	0.218571	0.18942	0.228858	0.254499	0.236927	0.184765	0.215463	0.19138	0.195426	0.215841	0.194488	0.248005	0.26909	0.190944	0.190452	0.214402	0.228896	0.207467	0.219134	0.196366	0.178514	0.187638	0.17527	0.201854	0.175531	0.221364	0.193213	0.252947	0.216656	0.193527	0.221827	0.284437	0.174164	0.198078	0.20301	0.213939	0.297024	0.215569	0.192552	0.189216	0.194375	0.212031	0.191131	0.179916	0.236186	0.200154	0.207401	0.18263	0.175603	0.194178	0.188855	0.179873	0.226709	0.222725	0.237974	0.189515	0.188247	0.194609	0.406441	0.183967	0.257423	0.184995	0.185439	0.184078	0.206479	0.202746	0.23814	0.183065	0.199257	0.231192	0.20389	0.212853	0.199691	0.18354	0.184424	0.189797	0.191516	0.179362	0.209599	0.198101	0.1801	0.203818	0.187032	0.193497	0.19625	0.184925	0.213127	0.186092	0.182183	0.193358	0.185708	0.189885	0.240231	0.207746	0.2486	0.174175	0.184595	0.212092	0.249851	0.210573	0.203976	0.190101	0.227435	0.194757	0.194016	0.198187	0.190922	0.193821	0.20024	0.178463	0.210755	0.20752	0.225407	0.202683	0.202536	0.194861	0.21477	0.186234	0.182765	0.213273	0.181998	0.195778	0.194674	0.232748	0.19362	0.180404	0.222732	0.275774	0.173385	0.184786	0.198703	0.199032	0.183674	0.196904	0.340762	0.189827	0.188176	0.2939	0.182067	0.177405	0.208794	0.183826	0.20662	0.213901	0.199388	0.195513	0.188826	0.226099	0.20053
Bcin11g04890.1	0.251733	0.2584	0.24845	0.232631	0.224538	0.300921	0.283858	0.247598	0.249496	0.299316	0.257435	0.228854	0.294915	0.275049	0.338752	0.248466	0.265182	0.293439	0.267472	0.266056	0.234124	0.282817	0.303258	0.246841	0.273655	0.250696	0.268081	0.236796	0.270859	0.261888	0.327128	0.272118	0.267828	0.281825	0.239571	0.26946	0.292627	0.236454	0.299074	0.270609	0.280731	0.275483	0.242187	0.242398	0.259743	0.289158	0.286965	0.294184	0.266757	0.309977	0.294338	0.248016	0.24862	0.277046	0.258682	0.238729	0.299548	0.294798	0.243689	0.288022	0.242729	0.231918	0.263383	0.28566	0.257703	0.249255	0.244497	0.269965	0.276615	0.253444	0.372667	0.249583	0.307048	0.255754	0.305747	0.265958	0.238055	0.285051	0.275166	0.318418	0.253849	0.305407	0.231232	0.252424	0.610415	0.261606	0.27198	0.328289	0.257329	0.273926	0.253067	0.275403	0.259054	0.261734	0.262858	0.284502	0.216195	0.207812	0.239033	0.228906	0.21664	0.470748	0.244174	0.294823	0.216399	0.22885	0.221429	0.260686	0.236487	0.313432	0.251745	0.264615	0.206598	0.215034	0.288669	0.239958	0.239545	0.272536	0.224999	0.269204	0.231118	0.267633	0.282585	0.258677	0.26666	0.26169	0.325235	0.259543	0.234858	0.235581	0.270768	0.290099	0.264668	0.339393	0.283356	0.446363	0.298746	0.267016	0.366938	0.32311	0.305803	0.304227	0.286241	0.265912	0.280025	0.234566	0.239348	0.248996	0.301784	0.285352	0.297481	0.340168	0.274732	0.230416	0.270154	0.318491	0.283807	0.331959	0.230901	0.224175	0.246142	0.227618	0.292975	0.257088	0.321138	0.246237	0.308874	0.237125	0.293767	0.28521	0.337519	0.223148	0.263514	0.240409	0.287811	0.397246	0.288215	0.227159	0.243292	0.263383	0.600955	0.248827	0.245897	0.308229	0.242725	0.329236	0.237129	0.247408	0.294003	0.25078	0.244758	0.298311	0.252119	0.260393	0.231405	0.242419	0.231504	0.48238	0.238495	0.349134	0.280981	0.234703	0.233258	0.306222	0.264959	0.334632	0.22038	0.242781	0.277747	0.277242	0.231252	0.21596	0.245397	0.237442	0.235643	0.274034	0.236306	0.273234	0.239784	0.245617	0.260312	0.244552	0.234303	0.253296	0.230551	0.241909	0.247931	0.23608	0.261955	0.230818	0.245321	0.259093	0.288367	0.326015	0.233633	0.233461	0.227355	0.293421	0.232371	0.235888	0.251539	0.350584	0.285623	0.235011	0.231615	0.239628	0.225708	0.225385	0.248259	0.256961	0.228512	0.230837	0.241822	0.244774	0.238304	0.263025	0.244415	0.249889	0.282163	0.236635	0.257253	0.286568	0.285657	0.22399	0.244559	0.265096	0.242826	0.230232	0.231564	0.231846	0.236888	0.279866	0.255836	0.295837	0.23526	0.263484	0.791599	0.229302	0.224677	0.291435	0.235955	0.26613	0.22012	0.231589	0.242615	0.217026	0.253675	0.25261
Bcin11g04900.1	0.460934	1.15156	0.704493	1.19097	0.397034	0.698366	0.801529	0.531205	0.528339	0.621407	0.818587	0.496482	0.429261	0.458622	0.589222	0.398864	0.723158	0.445359	0.490655	0.461087	0.370618	0.372466	0.80278	1.49453	0.292955	0.346574	0.470766	0.55681	0.39747	0.316982	0.522269	0.481959	0.771717	0.464394	0.324125	0.894132	0.379712	0.332776	0.421551	0.541811	0.456969	0.425677	0.423895	0.474207	0.429341	0.309636	0.361128	0.436898	0.296884	0.44913	0.423382	0.379306	0.348942	0.39249	0.331276	0.338057	0.441834	0.359473	0.280698	0.461704	0.409722	0.579624	0.433004	0.725711	0.380826	0.39853	0.561397	0.442356	0.346097	0.408066	0.483086	0.549911	0.414245	0.353878	0.450924	0.760878	0.382453	0.70512	0.415124	0.398244	1.44807	0.541274	0.623968	0.374762	0.92798	0.326891	0.396224	0.517128	0.732436	0.340831	0.450553	0.487384	0.453711	0.431808	0.940247	1.57038	0.755039	0.913595	0.423965	0.506044	0.441618	0.804234	0.513546	1.36783	0.661829	1.32863	0.586305	0.866132	0.544234	0.610265	0.48362	0.426754	0.602978	2.23243	0.460368	0.518753	0.40353	0.665294	0.754367	0.617601	0.554445	0.660125	0.565356	0.474987	0.653143	0.476412	0.443279	0.815012	0.473731	0.594604	0.60737	0.520366	0.604527	0.491851	1.14827	1.20055	0.648038	0.533353	0.722872	1.21247	1.12531	0.612936	0.70761	0.496645	0.458297	0.45265	0.579509	0.316305	0.358615	0.46193	0.624445	0.564821	0.444878	0.387742	0.406775	0.699446	0.553797	0.514061	0.384103	0.734314	0.28925	0.506404	0.527574	0.424643	0.526368	0.40156	0.960309	1.23041	0.51561	0.495557	0.891262	0.897537	0.521588	0.612576	0.47117	0.541544	0.369461	0.415292	0.511386	0.408505	0.950716	0.489634	0.411169	0.534426	0.548322	0.642912	0.510703	0.541393	0.510948	0.996396	0.918634	0.729636	0.42417	0.551005	0.569116	0.723945	0.491725	0.818172	0.550236	1.77435	1.0273	0.736272	1.26317	0.477771	0.457483	0.511081	0.489831	0.490489	0.60025	1.31596	0.528346	0.334148	0.374683	1.25217	1.08956	0.751701	0.349456	0.492058	0.560329	0.545837	0.539543	0.533915	0.411606	0.458112	0.483758	0.425147	0.343591	0.481717	0.449588	0.326288	0.338988	0.576239	0.573882	1.31337	0.466169	0.444398	1.47476	0.413353	0.301668	0.487618	0.39927	0.345579	0.422705	0.311019	0.323596	0.358599	0.32805	0.350405	0.338513	0.445739	0.353995	0.462266	0.666896	0.779159	0.35333	2.19462e+06	0.31634	0.565539	0.583547	0.542006	0.353978	0.455144	0.572657	0.552877	0.357338	0.424076	0.780236	0.604775	1.14134	0.533791	0.446076	0.319245	0.928453	0.728515	0.573866	0.525205	1.23323	0.42055	0.412559	0.49816	1.59103	0.43246	0.804675	0.523064	0.41038	0.339346	0.710215	1.28081
Bcin11g04910.1	0.87972	2.86043	5.08941	1.78411	3.04356	1.77438	1.23712	1.30651	2.6387	2.33587	0.802935	1.97595	0.920769	1.0087	2.21763	0.61459	0.794129	0.679264	3.11673	0.634937	0.635689	1.32225	0.683745	2.85367e+07	0.767173	0.743437	3.59577	0.814384	2.33636	1.61185	3.32349	2.68503	0.847633	3.11916	0.920141	2.18545	0.920779	2.9304e+07	3.48771	1.1164	3.5529	0.832196	5.53103	5.49909	0.94161	1.08628	0.715717	8.3811	1.2067	2.64107	1.36772	1.27837	4.24793	9.86411	0.926225	2.10323	1.36473	0.668813	0.99158	3.70357	0.955946	3.4161	0.961964	0.867224	0.619029	1.9123	3.35544e+07	0.554371	0.709099	1.2201	2.16913	0.893827	0.685228	0.940358	1.12981	0.771046	1.04096	0.949124	7.23653	0.842723	0.677252	3.58815	1.00157	1.2949	2.24221	0.746036	18.8354	2.07026	1.44726	0.517425	0.729297	4.99907	0.537885	3.56684	4.74269	0.871864	1.15609	1.26339	0.85351	3.57515	2.35542	2.04467	6.31271	22.3854	1.32786	6.26023	4.00762	4.16745	3.22308	2.94118	3.94977	3.86934	4.22153	177.652	3.39899	0.79697	4.06986	29.1182	1.22913	0.94058	2.87694	5.56378	3.30234	3.22131e+07	2.19277	1.10375	0.852323	41.6934	3.81907	3.37151	5.38095	4.5273	0.77481	3.5389	6.24861	2.94167	4.21894	3.33095	3.58963	0.882325	2.83119	3.28802	5.61986	4.84005	0.681494	2.69058	0.92436	0.668719	0.971937	3.0552	3.18224	4.74531e+07	1.01523	0.929026	6.76979	0.791396	5.50983	3.06668	0.873245	7.13268	1.36725	1.1261	1.41953	1.30415	1.01696	1.22633	2.34994	0.797885	0.784964	1.26789	2.22075	1.24192	1.91569	1.04095	7.89769	3.60181	0.781804	1.50037	3.24286	0.779219	2.34079	1.05481	4.75089	0.61274	1.05448	0.906653	3.67954	0.815243	3.60464	33554432	1.0706	0.625349	0.592369	1.93302	2.34526	11.6423	4.44786	2.07208	2.18571	1.93837	1.0509	4.56749	1.60897	15.2477	4.5031	3.0315	8.0394	3.63624	1.13513	3.87453e+07	0.781688	0.677496	1.77131	0.998302	0.652509	3.74293	0.942573	0.935865	3.99807	3.22131e+07	1.53901	1.58287	1.12446	1.16782	33554432	1.36593	1.20902	2.44538	2.55215	1.17857	5.71971	0.834572	0.913286	3.2243	0.864342	0.580473	0.93473	4.08105	0.719445	4.73886	2.53321	1.44267	1.25668	0.714907	0.826518	3.46957	8.24016	0.616466	1.99187	0.477074	3.49519	2.6826	4.02532	2.785	1.31996	0.927666	0.585378	0.631483	2.24024	1.28611	0.719965	0.902269	2.25738	1.11856	1.77633	16.8581	1.95088	0.928375	1.51064	0.953426	6.03769	0.620301	0.602563	0.937544	3.8785	0.735737	3.00955	0.477242	0.426089	2.22881	0.490358	1.3431	0.963013	0.90577	0.831533	12.7454	0.840861	0.756814
Bcin11g04920.1	0.658159	1.35569	0.677792	0.695011	0.603927	0.830571	0.641837	0.596418	0.657528	0.674309	0.545695	0.659356	0.820079	0.472395	0.625686	0.851274	0.485334	0.969341	0.688291	1.37804	0.662572	0.551157	0.522203	0.961045	0.874086	1.21579	0.484631	0.593774	0.608292	0.775571	0.575031	0.779408	0.891291	0.741636	0.662956	1.0477	1.76342	0.675765	0.592857	0.386415	0.41092	0.70064	0.360002	0.509852	0.561588	0.683035	0.484503	2.0944	2.05348	0.994602	0.752048	0.957485	1.10132	0.709169	0.474828	0.545984	0.430857	0.388955	0.393968	0.544544	0.742633	0.47795	0.711827	0.635816	0.52889	0.39428	1.60818	0.483541	0.499258	0.458241	0.503706	0.650218	0.544255	1.44808	0.4788	0.52234	0.668445	2.27877	0.604037	0.453702	0.579663	0.819018	0.461813	0.781626	1.08384	0.458356	0.598418	0.985568	0.403594	0.707115	0.728904	0.816475	0.625066	1.71523	0.458092	0.451097	6.00501	0.900491	1.04193	1.64821	4.86754	0.957457	3.19982	11.7109	1.48129	3.12524	1.91772	1.41633	1.51781	1.38338	1.92798	1.91879	2.14264	1.0272	0.775784	1.13013	1.91137	1.37938	0.71491	0.770186	1.34935	0.507875	0.583635	0.735946	1.03703	10.3967	0.781284	21.8721	0.582706	0.909965	1.04635	2.24236	1.40462	1.14014	1.06165	1.41103	1.03113	0.80037	1.66896	1.44393	0.666165	0.543879	0.472345	0.768973	0.420819	0.63151	0.982063	0.530953	0.509759	0.524421	1.22388	1.67269	0.4371	0.431552	0.569428	0.909452	1.53682	0.821948	0.704646	0.527991	0.83044	0.496715	0.564688	0.541466	0.535048	0.655945	0.726043	0.700686	0.919872	0.797384	0.486595	0.453392	0.500179	0.425674	0.423603	1.75801	0.424572	0.333283	1.54811	0.425271	1.11776	0.552467	0.328119	0.519285	0.565633	0.963725	1.10508	0.461235	0.491255	3.0904e+07	0.306295	0.552506	0.603908	0.635681	0.340225	0.599784	0.647086	0.971348	0.464952	0.562182	7.82679	0.571971	0.523706	0.675293	1.25656	0.67069	0.436658	0.838828	0.605237	0.63484	0.558917	0.883355	0.390687	0.42564	0.419169	1.28242	0.528219	0.392868	0.915417	1.06963	0.472546	0.547898	1.52638	0.706642	0.627457	0.625975	0.555438	0.501183	0.506243	0.606662	0.79477	0.477879	0.504582	0.518073	0.322001	0.751442	0.480564	0.75998	0.339407	0.489576	0.499029	0.485273	0.608071	0.443737	0.561085	0.503794	0.374662	0.340516	0.335555	0.335298	0.3361	0.858975	0.345099	0.459587	0.490669	1.54572	0.339973	0.396078	0.450181	0.516912	0.345777	0.490475	1.08346	0.586712	0.570739	0.70608	0.501963	0.386435	0.415471	0.709651	0.36569	0.399485	0.482565	0.56845	0.475519	0.395669	1.44923	0.678712	0.399985	0.416961	0.463425	0.477737	0.905972	0.448944	0.481499	1.00124	0.394039	0.438644
Bcin11g04920.2	0.655095	0.473741	0.502077	0.541296	1.1147	0.879552	0.644653	0.571036	1.3508	1.16301	0.676349	0.742248	0.664323	0.547589	1.13036	1.78442	0.509951	1.2605	1.58679	1.35094	0.56608	0.597597	2.13941	1.63563	0.534717	1.62975	0.485283	0.522446	0.486628	3.2946	0.888127	1.65141	3.0274	0.556931	0.909961	1.11133	0.775828	0.476685	0.571812	0.546141	0.692175	0.564833	0.503748	0.622628	1.15668	0.585496	0.603744	3.54563	0.706187	0.82395	2.01433	0.731709	1.07148	0.823082	0.493053	0.532409	0.865193	0.448682	0.450949	0.625165	0.802399	0.7419	1.11843	0.795941	1.16523	0.362799	1.55347	0.876231	0.4575	0.811976	0.428783	0.618354	0.368452	0.648081	0.43995	0.414453	0.401782	0.887692	0.447289	0.433647	0.391735	0.978383	0.57974	0.614042	1.14815	0.429625	0.422348	1.0446	0.443802	0.670179	2.2635	0.837306	0.433368	1.82269	0.706473	0.565489	6.33549	3.27713	3.36108	1.76056	1.10753	1.01351	3.3863	12.3433	1.46181	1.31559	2.04522	1.42987	0.960098	1.4759	2.04904	0.722975	2.26403	1.96421	1.71264	0.83075	2.04437	0.669397	0.58389	1.39642	1.44227	2.97023	1.70756	0.694472	0.499268	1.15049	1.75491	23.0464	0.772753	0.702757	0.660196	2.37964	0.841925	0.973455	3.30903	1.49368	0.764965	0.461801	1.77687	1.53158	0.66064	0.52556	0.541749	2.49701	0.447734	0.516461	2.58391	0.415887	0.912433	0.358842	1.25058	1.59308	0.487781	0.410002	3.60769	0.741902	0.594967	1.54551	0.743346	0.83134	0.6103	0.589759	0.454929	0.593606	0.520559	0.396851	1.19783	0.595274	1.71875	0.963805	1.11445	0.502075	0.593387	0.819861	0.591217	0.629542	0.397878	0.437236	0.764574	0.427751	1.18373	0.368878	0.379223	0.390119	0.454368	0.55917	1.10895	0.469112	0.569526	1.59127	0.291335	0.532369	0.492049	0.52413	0.445542	0.486834	0.98082	1.02889	0.452566	0.635468	2.6401	0.471362	0.442613	0.613786	0.722625	0.969185	0.49454	0.637007	3.87453e+07	0.772471	1.23535	0.909596	0.343151	0.522404	0.366001	1.10217	0.519037	0.674735	0.70928	1.45869	0.420689	0.650546	1.62862	0.826917	0.494921	0.856235	0.554217	0.637472	1.16946	0.62033	0.58546	0.838665	0.64637	0.61024	0.288248	0.744434	0.483914	0.638936	0.318471	0.377776	0.4001	0.420773	0.488263	0.522314	0.435106	0.436089	0.309498	0.404222	0.402378	0.316367	0.403406	0.631181	0.446922	0.476907	0.439873	0.639671	0.353903	0.367413	0.47432	0.550672	0.315403	1.52008	0.393828	0.568183	0.475418	1.18239	0.484034	0.431713	0.413712	0.831667	0.393081	0.365948	0.56927	0.407027	0.494879	0.389405	1.53202	0.34664	0.311031	0.513096	0.474348	0.368094	0.825877	0.493861	0.976639	2.30149	0.324772	0.403161
Bcin11g04930.1	0.352249	0.434348	0.359164	0.347426	0.3535	0.384647	0.348935	0.351484	0.353053	0.359583	0.35153	0.349602	0.407695	0.35393	0.352014	0.347853	0.351237	0.346913	0.351428	0.351976	0.346698	0.350807	0.400754	0.354663	0.347148	0.350143	0.349131	0.346745	0.355773	0.371742	0.372676	0.348787	0.350299	0.351158	0.347211	0.356826	0.348737	0.348095	0.350409	0.346368	0.34632	0.353372	0.344964	0.347269	0.351251	0.350425	0.346827	0.351214	0.353281	0.361384	0.35373	0.36734	0.370566	0.353609	0.350892	0.353935	0.351545	0.34769	0.346029	0.353219	0.35076	0.351779	0.349949	0.345793	0.345916	0.34467	0.345012	0.346369	0.346297	0.345345	0.374826	0.350299	0.351049	0.354517	0.350027	0.352251	0.3458	0.405533	0.345543	0.346957	0.349412	0.401086	0.345171	0.349477	0.362914	0.348437	0.346642	0.35269	0.347294	0.347714	0.352633	0.345707	0.346351	0.351956	0.401225	0.354209	0.467738	0.457736	0.386183	0.374969	0.400627	0.432764	0.500675	0.662467	0.367064	0.367808	0.380253	0.361726	0.371473	0.527796	0.360313	0.424243	0.357781	0.346499	0.40625	0.352706	0.411696	0.414638	0.346195	0.354255	0.35552	0.352627	0.405238	0.364954	0.398483	0.395341	0.418141	0.417372	0.356035	0.351843	0.352521	0.403908	0.355081	0.41065	0.401262	0.509669	0.40716	0.349057	0.492328	0.438708	0.35535	0.406025	0.403311	0.4423	0.352464	0.355082	0.347467	0.358633	0.401672	0.35009	0.420573	0.518923	0.350233	0.354149	0.403692	0.413798	0.405549	0.409501	0.348645	0.347493	0.346639	0.345129	0.347129	0.346581	0.398509	0.346622	0.353067	0.349918	0.359249	0.404836	0.414016	0.347902	0.401018	0.348288	0.399028	0.500443	0.398597	0.346854	0.349538	0.348777	0.481958	0.346703	0.346007	0.402628	0.347484	0.399604	0.352565	0.34611	0.3471	0.358331	0.344541	0.40212	0.401405	0.400123	0.347036	0.347864	0.355804	0.455906	0.351257	0.49021	0.351367	0.349194	0.34721	0.400808	0.354867	0.404575	0.346674	0.349571	0.402906	0.398859	0.354097	0.360257	0.345661	0.351081	0.345363	0.352353	0.346208	0.351452	0.354134	0.349737	0.358408	0.348782	0.37143	0.349088	0.346647	0.403917	0.346996	0.349666	0.352018	0.349555	0.348375	0.39974	0.398986	0.400257	0.344459	0.34801	0.353613	0.416339	0.349522	0.353154	0.352042	0.404353	0.349533	0.349713	0.355407	0.352605	0.349941	0.351288	0.346814	0.401968	0.345829	0.360025	0.348462	0.356391	0.346992	0.400937	0.346978	0.345828	0.399861	0.34588	0.345895	0.350175	0.357545	0.349596	0.348044	0.404239	0.374839	0.347451	0.347461	0.346882	0.345103	0.348341	0.347083	0.421815	0.347723	0.351611	0.504064	0.347028	0.345545	0.349024	0.347772	0.399503	0.355809	0.34616	0.3473	0.354372	0.397284	0.35053
Bcin11g04940.1	0.364304	0.61259	0.449591	0.362648	0.517052	0.612786	0.296517	0.369962	0.295715	0.544292	0.329905	0.31138	0.46296	0.431046	0.822134	0.40659	0.449699	0.478414	0.627638	0.413524	0.374946	0.528198	0.433541	0.483771	0.322586	0.420668	0.55438	0.288798	0.690213	0.537989	0.504968	0.318682	0.386847	0.492256	0.506429	0.527549	0.468521	0.336974	0.356206	0.298006	0.328423	0.457527	0.582509	0.396872	0.329441	0.334239	0.433155	0.414126	0.452671	0.312718	0.298916	0.343855	0.322675	0.311459	0.37745	0.357588	0.276091	0.390545	0.369133	0.51041	0.482444	0.524643	0.447705	0.255069	0.370056	0.280595	0.341629	0.471884	0.319134	0.286282	0.800579	0.283364	0.375264	0.444431	0.320099	0.349792	0.358645	1.82212	0.383692	0.322493	0.394741	0.443778	0.351716	0.350317	0.840969	0.309456	0.40177	0.36038	0.431089	0.331615	0.988065	0.33234	0.315687	0.523286	0.318452	0.444274	0.551599	0.441401	0.607805	0.476387	0.476932	0.705584	0.619445	0.593848	0.364204	0.566535	0.575226	0.391169	0.5159	0.505959	0.353873	0.416681	0.384298	0.36547	0.550897	0.421365	0.550412	0.704855	0.343847	0.552351	0.423286	0.317874	0.426798	0.425752	0.475166	0.342419	0.71573	0.379818	0.369442	0.556363	0.380296	0.475751	0.331956	0.440688	0.255775	1.07903	0.391552	0.39143	0.568301	0.681792	0.368359	0.721758	0.437049	0.391902	0.350212	0.347713	0.339929	0.448528	0.339675	0.360191	0.476426	0.467701	0.312555	0.349027	0.348221	0.380909	0.478599	0.558013	0.428151	0.343834	0.358356	0.302087	0.321052	0.37817	0.315532	0.52695	0.341712	0.303923	0.331438	0.591677	0.792135	0.326905	0.316991	0.339135	0.324178	0.533155	0.28722	0.375708	0.38951	0.27739	0.851423	0.243933	0.309381	0.530719	0.347707	0.336185	0.527418	0.327786	0.34463	0.48207	0.216456	0.46154	0.347862	0.423578	0.309849	0.406567	0.567351	0.394227	0.357657	0.466065	0.366522	0.572978	0.32436	0.441735	0.377699	0.458977	0.304991	0.386111	0.747997	0.466013	0.48175	0.384454	0.380379	0.796109	0.247846	0.387481	0.293087	0.331758	0.429795	0.337576	0.432708	0.393578	0.782593	0.300714	0.311128	0.339054	0.366715	0.338688	0.389242	0.341247	0.343212	0.299533	0.355966	0.337464	0.270213	0.357242	0.363699	0.499854	0.338198	0.405415	0.346975	0.417373	0.505109	0.314077	0.331982	0.296735	0.342622	0.367575	0.294342	0.468457	0.271741	0.452754	0.449153	0.616206	0.370493	0.329824	0.336212	0.349609	0.578773	0.308453	0.260865	0.703776	0.514436	0.347273	0.30327	0.438206	0.474408	0.288459	0.303923	0.250016	0.278233	0.318564	0.308907	0.487938	0.410013	0.321882	0.549872	0.377505	0.301904	0.31554	0.339349	0.34477	0.676791	0.260926	0.357074	0.506961	0.248247	0.467397
Bcin11g04950.1	0.535278	2.12326	0.705645	0.565293	0.663978	1.30687	0.615004	1.51669	1.96451	0.670526	0.798312	0.761056	1.03227	0.555315	1.64824	2.94624	0.744696	0.578607	0.897951	0.361939	1.02605	0.848271	0.750054	1.09504	1.3409	4.41416	0.888946	0.531718	1.73107	0.585464	0.812107	0.851273	0.655556	2.32021	0.933113	1.62328	1.10959	0.791756	0.703326	1.36043	0.726597	0.778493	1.02886	4.15795	0.563323	0.856163	1.07789	0.670654	0.9712	1.76685	0.519766	1.136	0.74394	1.92161	0.815628	1.03607	2.72925	1.52121	1.06163	0.736107	0.692373	0.618385	0.605674	1.0371	1.50353	2.23605	0.700441	0.924566	0.786981	1.14026	1.61154	1.26602	0.821135	0.739272	1.54776	0.817325	0.657877	0.702087	0.756526	0.699903	0.822651	1.29775	1.00546	0.733942	1.66911	1.77756	1.00394	1.53397	0.467474	0.805785	0.549403	0.818292	0.610986	0.438237	3.57508	0.778603	0.561894	0.957308	0.636994	0.985005	0.680023	1.50629	0.545558	0.680119	5.09028	0.899818	0.725845	0.459423	0.743065	0.617591	2.95524	0.51596	3.18878	0.538153	0.942264	1.07646	1.22024	0.887457	0.498888	0.458146	0.951422	4.19808	0.763262	1.06345	1.62416	1.42372	2.55804	1.98688	0.474176	2.51658	0.613394	0.917423	0.487266	0.742261	4.70442	2.1823	3.13257	2.48114	0.727252	0.882122	0.494728	0.861529	0.571295	3.61481	3.58582	2.00084	0.79652	0.69915	0.978895	0.710785	1.35999	0.844019	0.702231	0.957301	5.10625	1.02771	0.768876	0.795104	2.66111	0.741879	1.43647	1.28957	1.12109	0.692185	0.516625	3.33692	1.74662	1.66528	1.42043	1.30389	1.64261	0.911597	0.956836	0.580258	0.771741	2.68835	1.83121	2.66207	2.41109	0.87228	1.7356	1.1276	0.426808	0.612017	1.48953	0.689229	2.75059	0.626765	2.66328	0.547398	0.966444	0.955648	1.98435	2.00607	0.828617	0.985917	0.74848	1.52736	5.31848	2.29187	2.79325	3.40359	0.740966	0.559883	3.35328	2.24638	6.08385	1.06999	0.632057	1.31237	1.34729	0.495701	0.635677	0.603112	0.376235	0.707479	0.892813	0.488293	2.96151	0.821026	1.66844	1.65704	1.09626	2.05451	0.873215	0.813171	2.64621	1.60896	0.699717	0.892017	4.29577	2.85278	1.23642	1.04879	0.572604	0.702087	2.61586	1.11031	1.10238	0.999938	1.48221	1.44549	0.855845	0.756872	0.61787	0.546949	6.26166	0.761238	0.711631	0.507226	1.14135	1.98943	1.13145	2.07669	1.36516	0.769131	3.27091	0.966339	0.547878	1.30505	0.745969	1.19646	1.67775	0.806727	0.838853	1.68008	1.44221	0.994667	0.954978	0.760652	4.5671	0.625048	0.636949	0.880114	2.27207	0.654058	2.23676	1.07866	0.875311	1.65821	0.644196	0.558394	0.416181	0.932329	1.1537	1.16573	6.31346	0.658927
Bcin11g04960.1	0.348781	0.350412	0.340151	0.305939	0.326823	0.477798	0.285936	0.277368	0.336115	0.272644	0.306009	0.261644	0.385774	0.351191	0.38054	0.343143	0.341904	0.321301	0.315121	0.285729	0.263364	0.286444	0.314705	0.259119	0.298223	0.290664	0.311895	0.316154	0.37971	0.355844	0.302577	0.267621	0.298148	0.310372	0.261513	0.319732	0.279241	0.300108	0.298787	0.354852	0.276424	0.351855	0.287602	0.296813	0.44062	0.267618	0.35177	0.31224	0.31882	0.328486	0.301689	0.297106	0.3182	0.263625	0.30436	0.308682	0.302078	0.312235	0.29471	0.320267	0.326263	0.2956	0.269562	0.280558	0.296834	0.270466	0.295823	0.332552	0.266378	0.301355	0.376188	0.276689	0.333601	0.329418	0.365821	0.307509	0.260119	0.361976	0.281118	0.293549	0.279344	0.318997	0.243546	0.262033	0.434553	0.297622	0.302232	0.356967	0.290362	0.317422	0.285038	0.293616	0.29436	0.364748	0.323752	0.427852	0.335071	0.306473	0.334209	0.346401	0.352491	0.550169	0.464957	0.479838	0.302866	0.339542	0.409422	0.294648	0.369883	0.452871	0.434888	0.450493	0.307718	0.285558	0.433833	0.288979	0.342943	0.392086	0.253145	0.326733	0.301859	0.269154	0.371687	0.33684	0.308223	0.304449	0.485472	0.309576	0.293388	0.359898	0.293702	0.377923	0.286236	0.375923	0.336743	0.864997	0.339468	0.352815	0.379555	0.369289	0.378341	0.497028	0.464574	0.381937	0.32383	0.306264	0.274383	0.311464	0.315645	0.294511	0.353997	0.439215	0.306436	0.294165	0.305616	0.388301	0.344732	0.368325	0.309265	0.271879	0.294969	0.264907	0.30126	0.296372	0.337391	0.33	0.388766	0.314586	0.329939	0.348254	0.414468	0.258737	0.301068	0.285799	0.304925	0.678605	0.34509	0.277808	0.268984	0.281781	0.678978	0.320332	0.313762	0.494399	0.309467	0.345303	0.282942	0.275417	0.281149	0.292693	0.257044	0.381371	0.317915	0.287914	0.299175	0.307546	0.291467	0.561041	0.312243	0.385582	0.275197	0.340735	0.323865	0.306967	0.31572	0.724593	0.317045	0.384301	0.355042	0.37305	0.381537	0.320574	0.29773	0.317177	0.24514	0.2758	0.259694	0.269824	0.328395	0.279716	0.333174	0.289551	0.351946	0.269923	0.268374	0.299974	0.262272	0.292252	0.327687	0.308926	0.285292	0.3591	0.314673	0.353438	0.270194	0.283282	0.441707	0.541587	0.355636	0.324031	0.302842	0.335923	0.288538	0.273641	0.309957	0.277744	0.334114	0.37028	0.285556	0.384762	0.318554	0.310446	0.342378	0.389631	0.289725	0.308898	0.350056	0.283699	0.384237	0.276972	0.33981	0.308158	0.388597	0.295238	0.283871	0.354488	0.434185	0.319847	0.315664	0.333089	0.344669	0.315193	0.314277	0.480417	0.271669	0.298791	0.890086	0.30184	0.346604	0.399805	0.318416	0.347553	0.327708	0.306989	0.326401	0.281951	0.311722	0.319281
Bcin11g04970.1	0.952205	1.43396	0.592707	0.399505	1.10437	0.864972	0.478746	0.598731	0.538056	0.523985	0.42126	0.748756	1.25678	0.915843	0.616372	1.24654	0.767115	0.709094	0.461423	0.443381	0.468909	0.601016	0.780992	0.538612	0.527709	0.608366	0.790495	0.558137	1.16526	0.476033	0.695393	1.26735	0.592148	0.900325	0.704873	0.588359	0.465394	0.446038	0.42294	0.437277	0.484743	1.19553	0.351032	0.574587	0.611796	0.392641	0.692047	0.441463	0.718529	0.501441	0.488074	0.844559	0.436921	0.713886	0.645866	0.700524	0.636944	0.656976	0.531767	1.23467	0.694746	0.453682	0.636801	0.384016	0.439638	0.509239	0.649961	0.863244	0.38408	0.717327	0.520503	0.887021	0.703793	1.38946	0.642658	0.631642	0.568444	0.716978	0.464669	0.452198	0.634239	0.724704	0.543189	0.756528	1.1369	0.630037	0.335885	0.602276	0.411263	0.334441	0.461552	1.16722	0.553225	1.10744	0.563045	0.861713	0.606901	0.915691	0.716266	0.851667	0.96242	0.996345	0.589372	0.866703	0.433172	1.07279	0.566246	0.755234	1.61648	1.09326	0.388176	2.01635	0.57616	0.406493	0.868743	0.513134	0.630702	0.565294	0.665204	0.460738	1.02312	0.51206	1.69515	0.869542	0.55675	0.739114	0.997083	0.495896	0.406312	0.686875	0.856357	0.684995	1.02349	0.419476	0.652539	1.47409	2.12263	0.620074	1.7545	1.11276	1.41052	0.443846	1.16952	0.422602	0.336822	0.908514	0.537969	0.494525	0.378074	0.555569	1.60158	1.15047	1.74827	0.294641	0.509643	0.536419	1.50692	0.767493	0.419947	0.450432	0.465787	0.340387	0.395157	0.543942	0.326803	0.438462	0.554994	0.819824	0.610431	0.878096	1.09957	0.419475	0.660816	0.387325	0.458113	1.84831	0.803377	0.526436	0.502069	0.385162	1.16957	0.523239	0.416695	0.552143	0.894304	0.98695	0.809853	0.679085	0.508129	0.620056	0.244842	1.19515	0.523081	0.621561	0.586815	0.472764	0.727897	1.01268	0.386228	0.607884	0.469114	0.90815	0.40668	0.679784	0.480672	0.727915	0.537227	0.442609	0.44474	0.520428	0.778207	0.453113	0.338525	0.639096	0.454216	0.547822	0.58775	0.589226	0.80424	0.598583	0.9349	0.438751	1.62117	0.42978	0.637906	1.76212	0.381847	0.556126	0.534551	0.47582	0.406984	0.454374	0.580782	0.440976	0.462302	0.650384	0.606815	1.0649	0.527441	1.19962	1.00514	0.900795	0.389881	0.297269	0.338839	0.340399	0.333814	0.323757	0.358648	0.341397	0.387077	0.983863	0.328976	0.53166	0.356861	0.434126	0.369828	0.600706	0.461305	1.22733	1.19238	0.454824	1.13749	0.585174	0.574064	0.580655	0.964976	0.701987	0.515693	0.42538	0.654402	0.380594	0.628422	0.465553	0.424434	0.503916	1.51388	0.482159	0.40833	0.440185	0.517707	1.19189	0.636254	0.556751	0.790948	0.490403	0.376808	0.845127
Bcin11g04980.1	1.21946	2.74121	1.28958	0.790715	0.790937	1.70075	0.433626	0.845906	1.18914	0.695125	1.13275	1.3359	0.669254	2.29649	2.12653	0.919284	2.36359	1.0686	2.98806	1.12716	2.15288	0.947447	1.34901	0.769804	1.08771	0.723854	1.08303	1.24686	0.583417	0.658427	0.630546	0.91379	1.32301	0.963778	1.13195	2.095	0.999537	1.56476	1.40574	0.421697	2.23541	2.26887	1.03621	1.15247	0.691997	3.85561	8.72196	4.08525	0.679409	0.865906	0.966216	0.996867	1.89737	1.74409	0.692272	3.25071e+07	3.54094	0.964026	0.639995	3.54726	1.46354	1.21167	3.42507	0.565662	5.23964	0.98324	2.29157	2.37442	4.37795	1.42554	0.727978	3.37679	2.76534	0.742673	0.909997	0.758139	0.774982	4.43946	0.636638	3.40612	0.597998	1.19169	0.853	0.87512	2.15029	5.30122	18.1072	1.98397	0.652128	2.9094	0.712733	0.506751	4.72672	0.661421	4.55369	1.00455	1.1557	1.3134	1.04627	1.42783	0.696493	1.95897	0.99508	21.5212	6.48056	1.07894	3.84305	0.72643	3.08853	1.24587	3.78971	0.780587	0.879572	0.745777	3.25736	1.58982	1.22159	1.07348	1.32537	2.58141	2.75754	0.987738	0.930718	33554432	0.851921	1.10436	3.29672	0.711163	0.570087	3.23377	5.16363	0.94105	1.20331	3.40635	5.99884	2.8194	4.04383	1.1048	3.43704	2.92036	0.680017	0.896234	5.393	4.64261	4.56098	1.0517	0.705552	5.44346	0.913268	1.19461	3.0497	1.99905	3.42887	33554432	1.66912	2.49337	1.39905	1.12463	3.41518	0.587881	0.850818	0.796284	4.32066	3.83881	3.87453e+07	0.793508	0.674316	6.85113	3.2901	12.1264	2.1286	0.658704	1.05376	1.24233	0.89239	3.45081	0.87403	0.788859	0.861258	1.68838	2.24417	1.53698	4.56172	2.79689	1.46374	1.12811	3.5296	1.58477	0.93846	1.0465	0.460387	1.17556	0.896071	1.02544	0.987661	0.981471	1.35173	1.98686	1.30788	0.75083	14.4536	4.38009	0.955838	2.0177	1.02554	2.90396	1.09679	0.772085	3.87453e+07	0.934447	2.95825	1.25435	1.00267	0.557409	0.606013	0.641042	0.733797	1.19489	1.47056	1.89384	1.52535	0.560231	3.06185	1.13193	0.76821	1.3861	0.755256	0.914244	1.13855	4.9835	5.48939	1.02133	1.36282	1.28104	1.87953	33554432	3.3523	0.75203	0.802611	4.54693	4.43323	0.972859	1.25449	1.23924	0.546465	0.896736	7.9189	2.15134	33554432	1.41482	3.35031	2.57015	1.13895	0.797276	4.87349	3.87453e+07	4.1719	0.681108	6.56631	0.852992	6.48195	0.750393	0.803424	1.12993	2.50561	16.2057	1.86977	3.23926	1.52227	0.852907	5.79927	3.44385	0.798464	2.4137	2.16469	5.36261	2.88565	8.06051	10.9312	2.13687	0.488407	1.3524	0.998203	1.34837	0.814482	0.925476	0.576747	2.28414
Bcin11g05010.1	0.338315	0.32853	0.299609	0.380011	0.414196	0.587045	0.3512	0.269458	0.319639	0.31078	0.421708	0.402368	0.3277	0.827182	0.553266	0.72361	0.424908	0.289199	0.530805	0.328665	0.364216	0.42016	0.390697	0.268664	0.478193	0.347564	0.359713	0.499225	0.590515	0.389247	0.310133	0.309296	0.68784	0.432512	0.428802	0.528382	0.36738	0.648122	0.35754	0.336111	0.429342	0.523861	0.312151	0.373689	0.398694	0.332297	0.476021	0.345152	0.457111	0.608935	0.41211	0.383591	0.456495	0.425769	0.432747	0.440519	0.491841	0.399236	0.482601	0.425753	0.373842	0.576053	0.398424	0.361092	0.391419	0.343082	0.337071	0.516246	0.490618	0.331579	0.480125	0.867076	0.377993	0.441808	0.442134	0.333307	0.322948	0.341174	0.29296	0.468629	0.327215	0.438383	0.41563	0.339788	0.803798	0.50587	0.394149	0.71634	0.386044	0.360051	0.708168	0.363715	0.483686	0.46031	0.385622	0.396656	0.41544	0.341347	0.322498	0.400546	0.611503	0.675382	0.432173	0.935737	0.392795	0.343951	0.502186	0.534713	0.317937	0.769688	0.650782	0.508172	0.451322	0.296337	0.473069	0.312333	0.522573	0.391202	0.313463	0.343491	0.399542	0.471143	0.415821	0.384317	0.507141	0.356585	0.374815	0.470765	0.367333	0.3656	0.395323	1.71528	0.389398	0.388731	1.11909	1.03271	0.370624	0.782199	0.503908	0.380402	0.549972	0.386184	0.444146	0.976265	0.321588	0.41548	0.323867	0.368934	0.602521	0.404393	0.630925	0.619008	0.557575	0.297522	0.441921	0.386128	0.430478	0.63914	0.379038	0.349473	0.439613	0.357805	0.283457	0.583143	0.428254	0.369817	0.829403	0.332718	0.43459	0.57164	0.443337	0.319987	0.493449	0.355674	0.4229	1.32132	0.62552	0.42314	0.356901	0.317331	0.814569	0.336756	0.411133	0.426613	0.360453	0.556022	0.796273	0.375946	0.349034	0.383479	0.2767	0.309788	0.37674	0.423295	0.282507	0.33387	0.50782	0.689334	0.383628	0.362901	0.325482	0.516653	0.397241	0.434887	0.286241	1.04422	0.438468	0.435761	0.39903	0.321302	0.672474	0.304627	0.321342	0.336939	0.308615	0.319994	0.413063	0.364286	0.396715	0.341143	0.487893	0.487442	0.467466	0.287568	0.493796	0.45782	0.34101	0.448252	0.350694	0.397197	0.360349	0.544506	0.543231	0.458661	0.407818	0.410726	0.421558	0.485226	0.47905	0.370169	0.48649	0.580121	0.366559	0.436779	0.433588	0.515571	0.385481	0.429793	0.44501	0.382133	0.372451	0.435796	0.387333	0.399475	0.398655	0.380584	0.610525	0.461247	0.387048	0.504353	0.456604	0.377569	0.453535	0.309473	1.33562	0.395838	0.474444	0.30759	0.395818	0.34202	0.30078	0.353732	0.370756	0.497031	0.436259	0.444612	1.05667	0.443371	0.489514	0.532654	0.335204	0.843586	0.459388	0.354633	0.595981	0.44217	0.337679	0.285263
Bcin11g05040.1	0.49595	0.52713	0.390754	0.470356	0.617465	0.769402	0.846026	0.330134	0.473	0.628636	0.668313	0.458838	0.755068	0.870286	1.0062	0.582743	1.10945	0.369006	0.584799	0.433146	0.49276	0.375297	0.619341	0.519275	0.764545	0.445012	0.568399	0.396383	0.633791	0.731658	1.5796	0.439909	0.461527	0.646507	0.616403	0.987939	0.529551	0.392272	0.467176	0.459537	0.877487	1.07545	0.338055	0.422765	0.591154	0.52254	0.486368	0.588262	0.459456	0.5782	0.351324	0.617355	0.59879	0.474161	0.511505	0.471674	0.437468	0.756997	0.455304	0.804247	0.532476	0.464498	0.419752	0.463224	0.37209	0.437162	0.561686	0.587511	0.565918	0.599108	0.981168	0.620643	0.585546	0.376153	0.561537	0.449885	0.558652	0.569421	0.50646	0.433236	0.46281	0.597212	0.35706	0.358091	1.0243	0.434273	0.388369	0.572253	0.458671	0.526806	0.46938	0.445505	0.403349	0.456098	0.593601	0.530054	0.358272	0.32596	0.388522	0.441719	0.376355	0.886121	0.370716	11.3619	0.625129	0.347439	0.580099	0.688633	0.367955	0.474537	0.666099	0.90792	0.389674	0.369453	0.842402	0.828417	0.443639	0.798	0.303898	0.57605	0.597392	0.457464	0.41368	0.635536	0.659383	0.589593	0.44141	0.460121	0.590545	0.67658	0.467538	2.15675	0.541655	0.680608	0.565397	1.32427	0.399068	1.04726	0.576069	0.621965	0.463592	0.762358	1.07139	0.964274	0.438948	0.523243	0.470288	0.574048	0.459514	0.53033	0.679798	0.547151	0.702171	0.436906	0.546584	0.481273	0.460071	0.43229	0.40217	0.390595	0.377499	0.577705	0.453528	0.416139	0.402947	0.568585	0.412348	0.589967	0.450958	0.724359	0.481006	0.396242	0.619931	0.846951	0.407024	1.67178	0.698457	0.442442	0.42741	0.682519	1.04863	0.550195	0.705883	0.555785	0.574991	0.624898	0.437416	0.37392	0.546234	0.472238	0.428205	0.772661	0.416589	0.41481	0.422275	0.457586	0.445705	0.901481	0.460862	0.77507	0.389441	0.346979	0.404297	0.559373	0.400292	0.466131	0.486983	0.48557	0.492649	0.394646	0.558554	0.32127	0.362632	0.699968	0.383745	0.41559	0.547509	0.43964	0.369842	0.429674	0.6171	0.438553	0.673346	0.30553	0.372248	0.736554	0.376638	0.367968	0.496454	0.792224	0.840599	0.662245	0.576786	0.507307	0.310653	0.363796	0.81467	0.445974	0.420037	0.357179	0.441155	0.400102	0.463863	0.453063	0.392479	0.368029	0.464592	0.336223	0.468213	0.505055	0.447856	0.603625	0.516828	1.285	0.45285	0.450383	0.443687	0.567754	0.420431	0.38036	0.468407	0.489486	0.398785	0.401554	0.545065	0.594037	0.862497	0.319948	0.291024	0.415686	0.404922	0.469912	0.459564	0.735264	0.31571	0.364201	1.3606	0.536953	0.292786	1.01629	0.324079	0.452703	0.498784	0.393255	0.523293	0.381889	0.388921	0.424626
Bcin11g05050.1	0.66149	0.788991	0.479416	0.57916	0.518523	1.03405	1.50124	0.462265	1.57689	1.01963	0.791851	0.78232	0.904542	0.642577	1.31986	0.56228	0.495687	0.958015	1.21452	0.682874	1.25435	0.750833	1.36378	0.542087	0.485884	0.685413	0.59993	0.672186	0.682152	0.461058	0.776849	0.560736	0.57496	0.585851	0.700414	0.425796	2.43461	0.607672	0.797465	1.10933	2.13501	0.451386	0.444077	0.525251	0.510968	0.614563	0.455729	0.510474	1.26948	0.734469	0.677224	0.711205	0.449066	0.917472	0.993318	0.525417	0.551613	0.984039	0.584368	0.698241	0.482539	0.475778	1.10178	1.55771	0.678776	0.75675	0.669962	1.15908	0.728268	1.14142	0.556616	0.605435	0.575327	1.80319	0.781869	0.713561	0.983373	0.443198	0.658592	0.697112	0.63681	0.549443	0.799656	8.77324	1.33875	0.396232	0.83505	0.645636	0.531399	0.480709	0.8634	0.570673	0.855761	1.09573	0.721702	0.842796	0.55019	0.452092	0.482299	0.499942	0.523959	1.19172	0.604518	0.704897	0.656817	0.707055	2.39659	0.589614	1.91195	0.474297	0.555084	0.73354	0.513525	0.619476	0.565476	0.465829	0.726731	18.3299	1.31549	0.798002	0.762222	0.442743	0.86119	1.13244	0.74304	0.728612	2.05084	0.571655	0.622842	0.694278	3.26519	0.676561	0.705978	0.616519	3.82759	1.74335	2.50632	1.99242	0.961367	0.591717	1.67233	0.824492	3.41991	2.91272	0.42696	1.60344	0.636081	0.475304	0.783504	1.84307	1.30905	2.86509	1.19513	0.599332	0.547737	0.738195	1.48527	1.81784	0.918019	0.501134	0.713494	0.745114	0.557989	0.406517	0.824219	0.389536	1.39807	0.527211	0.671668	0.594598	1.30623	0.542569	0.827808	0.70734	0.752822	2.16579	0.607637	0.566966	0.601098	1.03288	1.38459	0.681624	2.92092	0.72316	0.480485	0.482252	0.531393	0.538714	0.497114	0.367277	0.619039	0.718939	0.560792	0.617987	0.504865	0.777381	0.482606	1.20975	0.802692	0.687826	0.836735	0.993226	0.502121	0.587426	0.928092	0.700572	0.776767	0.535242	0.750065	0.616503	0.447702	0.781431	0.908239	0.717597	0.676598	0.711497	0.796107	1.39486	0.975456	0.956454	0.581762	0.510169	0.821935	0.581075	0.530641	0.576756	0.54677	0.632533	1.00492	0.500577	0.905147	1.25046	0.567762	0.670841	0.658188	0.577864	0.528407	2.43393	0.496	0.847273	0.767802	0.842579	1.28785	0.431797	0.667632	0.903775	0.675948	0.461454	0.918492	0.572035	0.500812	0.577292	0.587862	0.629746	0.804593	0.675109	0.737216	0.450501	3.2704	0.741363	0.503752	0.556571	1.34273	0.43373	0.57225	0.654886	0.482182	0.491943	0.852877	0.478405	0.724602	0.658212	0.559308	0.483552	0.65266	0.514382	1.78902	0.383627	2.70875	1.32932	1.00886	0.519356	2.59591	0.497303	0.819488	0.584978	0.664407	0.622777
Bcin11g05060.1	0.298938	0.408314	0.29978	0.342969	0.303323	0.469119	0.369303	0.327797	0.386705	0.369729	0.306817	0.341371	0.348958	0.387023	0.315509	0.260327	0.483289	0.354223	0.367173	0.303379	0.388293	0.276864	0.375596	0.382329	0.312365	0.306161	0.319198	0.307849	0.338912	0.318051	0.631685	0.305038	0.324986	0.283084	0.366947	0.382855	0.281391	0.303859	0.34451	0.279943	0.371198	0.32569	0.285869	0.300257	0.323279	0.317455	0.292503	0.292261	0.29726	0.35262	0.295875	0.326356	0.294648	0.346413	0.304551	0.292375	0.324747	0.28321	0.278935	0.33389	0.305976	0.280565	0.303338	0.352822	0.291891	0.279263	0.316984	0.327607	0.312769	0.314291	0.369648	0.308361	0.270651	0.313385	0.294117	0.298568	0.286944	0.333306	0.292738	0.298893	0.300801	0.382137	0.283362	0.329272	0.664403	0.266179	0.287477	0.351043	0.293198	0.293768	0.340995	0.285176	0.283694	0.312498	0.327912	0.31144	0.328308	0.296147	0.347754	0.31698	0.294968	0.540065	0.341596	0.587768	0.339579	0.330418	0.341431	0.35604	0.319998	0.521583	0.328566	0.445576	0.304802	0.367733	0.357491	0.318644	0.442419	0.3599	0.366433	0.431235	0.338973	0.327216	0.493346	0.401881	0.391919	0.343639	0.44769	0.481207	0.378101	0.451529	0.380747	0.390849	0.297015	0.430969	0.353546	0.435502	0.383901	0.378296	0.447079	0.434563	0.416617	0.313017	0.32427	0.526213	0.324086	0.327461	0.292645	0.297181	0.341507	0.296891	0.489665	0.455805	0.311782	0.306901	0.381187	0.575098	0.380004	0.343862	0.313539	0.289285	0.317782	0.33646	0.307204	0.328916	0.333116	0.342865	0.680406	0.27269	0.29412	0.355844	0.375797	0.279481	0.428115	0.292378	0.342349	0.445821	0.356818	0.322331	0.289747	0.289301	0.4266	0.279101	0.295014	0.320955	0.271285	0.314078	0.424728	0.313033	0.296567	0.306009	0.249499	0.335224	0.350606	0.455056	0.318357	0.278748	0.324125	0.550953	0.289709	0.449576	0.337737	0.317378	0.335428	0.368559	0.306947	0.42467	0.257802	0.271194	0.342156	0.400171	0.304515	0.302602	0.298937	0.333956	0.303334	0.3445	0.289453	0.324179	0.342094	0.382053	0.311834	0.305696	0.32694	0.323267	0.313751	0.380204	0.341718	0.30055	0.291846	0.310745	0.277098	0.346392	0.362161	0.335659	0.274628	0.330688	0.333444	0.330056	0.284883	0.299093	0.28302	0.36983	0.274906	0.28682	0.28866	0.309389	0.255859	0.2803	0.277302	0.312227	0.283449	0.313899	0.327361	0.284392	0.278166	0.312098	0.265147	0.288918	0.321406	0.365012	0.259357	0.303782	0.398411	0.283562	0.294649	0.346712	0.282929	0.27704	0.294294	0.295012	0.276425	0.296682	0.280288	0.320284	0.253513	0.274972	0.407862	0.270579	0.264804	0.299476	0.300697	0.310104	0.303756	0.273841	0.264019	0.274134	0.310881	0.281546
Bcin11g05070.1	0.328408	0.820771	0.377218	0.298715	0.283141	0.480417	0.312742	0.342549	0.344959	0.452142	0.292384	0.295371	0.408229	0.320687	0.290612	0.26112	0.332937	0.280652	0.306926	0.322668	0.248974	0.261021	0.335776	0.359194	0.258737	0.273998	0.249728	0.260285	0.409316	0.392473	0.264782	0.298813	0.320603	0.339375	0.298244	0.481336	0.286829	0.290564	0.310313	0.290012	0.267833	0.280429	0.269381	0.318579	0.401275	0.249835	0.279474	0.27378	0.252604	0.244104	0.260282	0.320465	0.357982	0.260222	0.244574	0.266626	0.284287	0.261467	0.240125	0.295821	0.275142	0.302678	0.263684	0.287051	0.238987	0.237634	0.295709	0.253004	0.280309	0.241698	0.395564	0.310334	0.271548	0.38813	0.34238	0.314655	0.226121	0.337429	0.274691	0.258495	0.388208	0.396734	0.226986	0.246569	0.68781	0.252541	0.247973	0.369623	0.264455	0.244261	0.320033	0.269531	0.320526	0.330258	0.4113	0.437509	0.511274	0.477944	0.414516	0.463077	0.677133	0.552622	0.617054	8.60362	0.474276	0.369383	0.564317	0.440218	0.561163	0.580976	0.763859	0.362493	0.365421	0.428757	0.398382	0.37764	0.478505	0.344074	0.339913	0.46723	0.382069	0.457538	0.363901	0.437221	0.463265	0.334803	0.462549	0.472197	0.336898	0.364527	0.365936	0.547513	0.367128	0.321697	0.374547	0.874653	0.365856	0.29484	0.746353	0.698287	0.392787	0.251809	0.359926	0.608687	0.272567	0.221907	0.30495	0.250098	0.343718	0.242456	0.530009	0.393081	0.323599	0.257585	0.335684	0.441956	0.306702	0.423582	0.279111	0.262553	0.266095	0.270387	0.275948	0.298008	0.285834	0.283334	0.37725	0.297545	0.343612	0.431357	0.631658	0.256352	0.266691	0.306289	0.426065	0.456057	0.329952	0.291942	0.2426	0.231331	0.686309	0.253042	0.261913	0.407032	0.31336	0.305528	0.34698	0.264463	0.322683	0.4683	0.242846	0.355511	0.283216	0.309606	0.237829	0.3573	0.402765	0.564903	0.309934	0.388585	0.277494	0.326537	0.272872	0.319132	0.32627	0.433625	0.246242	0.273825	0.269359	0.374222	0.334846	0.309424	0.231835	0.283908	0.244081	0.376082	0.250038	0.288263	0.295139	0.273463	0.333364	0.325795	0.26023	0.266583	0.285313	0.380527	0.268404	0.272201	0.304328	0.291358	0.266846	0.321845	0.299481	0.327036	0.242723	0.30963	0.253369	0.295101	0.228428	0.257294	0.239946	0.31032	0.242478	0.222483	0.226682	0.246562	0.220401	0.246331	0.222422	0.250144	0.231272	0.343982	0.258026	0.574812	0.274905	0.299457	0.230567	0.326137	0.306289	0.257599	0.262136	0.318884	0.362026	0.306971	0.306488	0.37068	0.293148	0.253433	0.269021	0.313785	0.329329	0.242013	0.308479	0.308454	0.236736	0.228402	0.901277	0.261599	0.230232	0.274486	0.276407	0.340618	0.268617	0.245016	0.308169	0.265465	0.282542	0.323112
Bcin11g05080.1	0.380989	0.440227	0.365645	0.379604	0.398662	0.39977	0.391804	0.387054	0.386617	0.383081	0.370992	0.378688	0.424226	0.376476	0.398436	0.363811	0.388165	0.406866	0.400306	0.374098	0.397349	0.365458	0.442331	0.394879	0.398905	0.370939	0.384561	0.384943	0.365591	0.353661	0.36845	0.371305	0.399615	0.373159	0.375486	0.394035	0.370855	0.377173	0.384217	0.359481	0.376857	0.385732	0.381173	0.388272	0.373041	0.361446	0.364366	0.357093	0.355452	0.372333	0.358327	0.360058	0.356175	0.361155	0.360007	0.369265	0.360209	0.362385	0.370794	0.384469	0.376263	0.359599	0.377783	0.3836	0.372585	0.386681	0.375688	0.37789	0.375479	0.370989	0.414155	0.385949	0.364709	0.385998	0.382605	0.356217	0.35823	0.412755	0.367077	0.373689	0.416407	0.435915	0.378559	0.365367	0.601216	0.369537	0.361494	0.390542	0.370901	0.379226	0.370747	0.404663	0.383166	0.368039	0.415062	0.357538	0.362243	0.363028	0.376549	0.380545	0.377692	0.505699	0.444543	0.532477	0.370235	0.36152	0.368588	0.373583	0.355207	0.439996	0.371769	0.424043	0.362722	0.371386	0.440368	0.379509	0.459527	0.426912	0.367987	0.372061	0.374382	0.372646	0.422324	0.36957	0.380205	0.35126	0.434786	0.447104	0.371085	0.376766	0.367887	0.440054	0.365401	0.412371	0.43217	0.53308	0.413926	0.376802	0.562741	0.46114	0.366993	0.404113	0.409097	0.410752	0.352935	0.362687	0.367702	0.354185	0.411345	0.353532	0.438085	0.499271	0.36928	0.353269	0.421976	0.484788	0.419536	0.482711	0.356606	0.355161	0.364596	0.373528	0.360587	0.372629	0.405682	0.36396	0.418012	0.353492	0.3551	0.434849	0.486607	0.378908	0.441934	0.356169	0.412962	0.531357	0.432032	0.355392	0.358599	0.351028	0.606393	0.350896	0.35364	0.414953	0.355319	0.42007	0.38962	0.374662	0.367881	0.360258	0.353163	0.414119	0.416035	0.444819	0.355298	0.369807	0.394313	0.441339	0.37002	0.524322	0.370538	0.357798	0.385807	0.442625	0.358082	0.447909	0.358321	0.366347	0.415877	0.422564	0.390055	0.37798	0.375669	0.374128	0.353606	0.378261	0.387671	0.356799	0.387496	0.375489	0.367009	0.357277	0.370661	0.360815	0.394673	0.434829	0.375934	0.407253	0.359896	0.3762	0.358678	0.417519	0.452183	0.465201	0.365682	0.381697	0.360479	0.408208	0.353964	0.353348	0.358333	0.428503	0.354035	0.353237	0.349835	0.354431	0.348466	0.351536	0.357195	0.404563	0.35765	0.372348	0.358178	0.359445	0.356047	0.428018	0.362569	0.374824	0.410312	0.372474	0.358972	0.364505	0.522671	0.372003	0.373876	0.433089	0.354677	0.359607	0.356718	0.356111	0.355742	0.365419	0.370185	0.419865	0.352762	0.350662	0.773277	0.3561	0.354136	0.401372	0.358801	0.51	0.358357	0.365388	0.383112	0.355543	0.409848	0.359754
Bcin11g05090.1	0.347547	0.284995	0.384306	0.291197	0.302592	0.617286	0.318407	0.329058	0.470662	0.342955	0.372713	0.370034	0.381934	0.370366	0.514352	0.577114	0.353067	0.397665	0.382157	0.34244	0.393559	0.326244	0.552422	0.286652	0.307082	0.429009	0.356881	0.362065	0.854532	0.340103	0.429572	0.287842	0.319971	0.40866	0.265837	0.356692	0.44837	0.356128	0.318731	0.377275	0.263983	0.38352	0.330978	0.524668	0.48228	0.514498	0.578877	0.424426	0.446473	0.667293	0.382764	0.365439	0.404171	0.430444	0.357795	0.371282	0.475346	0.322619	0.36885	0.269076	0.404047	0.45074	0.317997	0.528284	0.358553	0.288077	0.33512	0.444156	0.276255	0.325042	0.366744	0.311578	0.487213	0.362487	0.575395	0.482398	0.352159	0.561153	0.348556	0.306045	0.34452	0.355217	0.28161	0.409259	0.346837	0.357284	0.38609	0.755509	0.264187	0.57543	0.415557	0.440337	0.282713	0.43851	0.576574	0.520917	0.279435	0.337442	0.439626	0.315166	0.292805	0.710593	0.334217	0.483556	0.311585	0.320294	0.407869	0.522512	0.540632	0.600245	0.366596	0.633718	0.431428	0.338796	0.545407	0.294991	0.341979	0.530014	0.368332	0.4859	0.380637	0.334444	0.756573	0.301633	0.394564	0.439587	0.316253	0.378726	0.312853	0.443461	0.3052	0.459349	0.315334	0.338531	0.422918	1.08829	0.603315	0.381375	0.654118	0.364871	0.285875	0.421107	0.664605	0.721057	0.400491	0.371009	0.29425	0.433578	0.365827	0.507379	0.748251	0.51531	0.303128	0.301167	0.607593	0.506357	0.514799	0.497865	0.332829	0.405524	0.340829	0.3112	0.385864	0.271549	0.352408	0.342415	0.267345	0.420583	0.308104	0.393895	0.79873	0.35643	0.333113	0.467577	0.309328	1.39847	0.329882	0.372659	0.405787	0.303328	0.858746	0.396498	0.280905	0.327206	0.658898	0.453707	0.403159	0.384849	0.374733	0.450505	0.436716	0.423848	0.47599	0.338514	0.324362	0.283896	0.323046	0.724577	0.436967	0.393316	0.350611	0.396387	0.258004	0.359118	0.480451	0.51898	0.33483	0.330172	0.36896	0.354771	0.320969	0.330796	0.225458	0.330782	0.33887	0.38971	0.353696	0.405567	0.379869	0.320801	0.698957	0.527104	0.388582	0.38283	0.390233	0.351531	0.283714	0.292916	0.352455	0.358757	0.298035	0.583454	0.468776	0.501808	0.25879	0.352636	0.384147	0.563345	0.324358	0.453332	0.31912	0.336137	0.346903	0.381913	0.478038	0.424955	0.347852	0.36116	0.331564	0.432414	0.372703	0.364254	0.514625	0.34049	0.303567	0.424671	0.303742	0.304352	0.310331	0.31391	0.276963	0.402522	0.841994	0.292593	0.33207	0.336891	0.470053	0.295082	0.32532	0.328786	0.344891	0.287482	0.326031	0.658245	0.353329	0.266523	1.11984	0.30869	0.330775	0.477522	0.308986	0.447292	0.365323	0.338975	0.624043	0.419533	0.665718	0.467472
Bcin11g05110.1	0.307822	0.405264	0.346713	0.292044	0.406102	0.579046	0.327329	0.351819	0.413244	0.575178	0.341572	0.295877	0.285586	0.279001	0.353828	0.28321	0.472245	0.37456	0.378774	0.278141	0.362125	0.268046	0.525184	0.294484	0.317805	0.378581	0.307945	0.314672	0.397176	0.346421	0.335544	0.287864	0.286268	0.323641	0.281012	0.399764	0.372904	0.383616	0.340744	0.270137	0.280719	0.480495	0.263516	0.333092	0.398137	0.412935	0.265594	0.251067	0.44732	0.393738	0.296111	0.270865	0.252629	0.357444	0.313736	0.280237	0.337336	0.320722	0.302744	0.384929	0.31914	0.33954	0.304669	0.299955	0.392176	0.407877	0.285917	0.336836	0.293508	0.308775	0.389665	0.290421	0.335491	0.345765	0.607772	0.276187	0.256726	0.370784	0.288953	0.384134	0.252527	0.351607	0.234517	0.276498	0.805531	0.367095	0.349034	0.368918	0.574847	0.418575	0.249991	0.293598	0.291255	0.444398	0.446332	0.217832	0.214311	0.246463	0.308819	0.267684	0.298352	0.666529	0.412729	0.463505	0.301473	0.250997	0.269271	0.281385	0.313018	0.385527	0.271784	0.358769	0.3057	0.303955	0.335515	0.324339	0.308321	0.361011	0.36922	0.423921	0.426226	0.324929	0.353851	0.269159	0.375555	0.289634	0.479457	0.434561	0.343914	0.268212	0.342548	0.25563	0.319447	0.533982	0.545206	1.02996	0.379176	0.261794	0.550907	0.495676	0.339094	0.55559	0.291056	0.399039	0.383636	0.335506	0.374347	0.266632	0.396024	0.369838	0.486631	0.498479	0.284326	0.317277	0.29345	0.317086	0.438548	0.312477	0.359531	0.415095	0.312301	0.248956	0.341358	0.338076	0.49	0.360278	0.831722	0.330821	0.407675	0.392246	0.752853	0.324153	0.388542	0.390713	0.423635	0.383993	0.335762	0.306674	0.294587	0.328015	0.811705	0.287604	0.297845	0.448679	0.350505	0.339222	0.346547	0.252241	0.443333	0.293152	0.343626	0.333018	0.406134	0.318016	0.288893	0.32001	0.381248	0.680099	0.488791	0.465473	0.348196	0.335469	0.363552	0.380477	0.309303	0.322792	0.328137	0.313828	0.393141	0.423646	0.262188	0.347724	0.311189	0.467364	0.414347	0.403891	0.326975	0.318543	0.480077	0.311322	0.420972	0.26713	0.407012	0.471144	0.316461	0.294386	0.392401	0.337999	0.335722	0.319415	0.359809	0.429986	0.34501	0.374957	0.259307	0.261734	0.40711	0.554387	0.413632	0.416317	0.415157	0.504054	0.483605	0.499768	0.338231	0.395515	0.295599	0.274864	0.420001	0.334633	0.341289	0.381887	0.362878	0.600025	0.32727	0.434508	0.406259	0.439288	0.433203	0.327347	0.358414	0.258324	0.797244	0.409634	0.354874	0.40908	0.453893	0.454841	0.297493	0.326163	0.334623	0.376019	0.294035	0.535162	0.34558	0.306716	0.528653	0.402475	0.485296	0.463934	0.292091	0.327253	0.389264	0.275835	0.309152	0.32249	0.610078	0.274775
Bcin11g05120.1	0.543774	1.15641	0.320265	0.732701	0.430161	0.685615	0.475999	0.462804	0.753751	0.694705	0.356832	0.402566	0.385925	0.428716	0.90849	0.441547	0.441428	0.72363	0.361911	0.39322	0.459765	0.386413	0.911623	0.398246	0.40788	0.505603	0.564959	0.295007	0.375924	0.3951	0.551529	0.402853	0.406794	0.915647	0.406201	0.890966	0.475032	0.502157	0.408934	0.392361	0.359564	0.335315	0.530074	0.440242	0.568841	0.300219	0.293236	0.3862	0.309135	0.44855	0.471893	0.32549	0.415375	0.304675	0.36574	0.348801	0.645335	0.444531	0.448784	0.749437	0.293014	0.508932	0.372991	0.363228	0.432986	0.466709	0.399148	0.386047	0.507005	0.384395	0.884927	0.37082	0.462005	0.439927	0.524615	0.584907	0.430377	0.528794	0.620661	0.466622	0.39169	0.533402	0.366034	0.432285	0.92678	0.388723	0.345223	0.831083	0.69045	0.635014	0.84307	0.830414	0.379967	0.506058	0.403634	0.232605	0.473076	0.314022	0.388972	0.355729	0.404384	0.789526	0.741912	0.790486	0.38723	0.393573	0.316393	0.78377	0.400192	0.686468	1.6807	0.44781	0.488358	0.699926	0.364014	0.350603	0.72907	0.469732	0.378535	1.14142	0.407576	0.429526	1.39309	0.613368	0.354692	0.390432	0.724973	0.405088	0.344442	0.510839	0.578862	0.466655	0.373767	0.548979	0.638908	0.525751	0.610682	0.500857	0.670158	0.693328	0.491301	0.482396	0.490965	0.703192	0.494161	0.363022	0.51347	0.323826	0.420926	0.480586	0.470978	0.403552	0.515394	0.294953	0.419654	0.448136	0.555239	0.407336	0.430784	0.349279	0.302326	0.459996	0.442543	0.552731	0.397226	0.445433	0.659842	0.574741	0.429859	0.89585	0.881097	0.381415	0.572894	0.39859	0.460579	0.687912	0.416895	0.640851	0.44099	0.293234	0.94349	0.349894	0.445133	0.40398	0.716903	0.486319	0.352913	0.359716	0.398999	0.466833	0.417529	0.284102	0.418841	0.548397	0.375751	0.427592	0.520236	0.803973	0.307556	1.04356	0.458955	0.374187	0.410852	0.431572	0.399022	0.425316	0.371585	0.446481	1.05587	0.421959	0.694192	0.337374	0.528508	0.415077	0.422921	0.401949	0.340126	0.42323	0.450499	0.410049	0.380025	0.485899	0.423948	0.387066	0.40589	0.352285	0.310303	0.474418	0.37691	0.379554	0.335858	0.439364	0.652862	0.379873	0.348906	0.330792	0.593722	0.342472	0.315554	0.389449	0.381409	0.544311	0.441908	0.406326	0.269943	0.265859	0.307269	0.305844	0.482685	0.315364	0.309974	0.323887	0.368916	0.291678	0.363404	0.407302	0.354697	0.401489	0.29709	0.290813	0.337933	0.25176	0.922455	0.354064	0.46316	0.407114	0.497046	0.383158	0.49612	0.301344	0.310875	0.43663	0.345067	0.444925	0.290552	0.307998	0.564295	0.379538	0.369315	0.919043	0.524572	0.460048	0.266654	0.396992	0.289623	0.364888	0.485432	0.284277
Bcin11g05130.1	0.165935	0.21049	0.167199	0.168607	0.173989	0.3119	0.176888	0.164786	0.178827	0.174957	0.171839	0.164205	0.190737	0.196358	0.189608	0.163509	0.17018	0.180905	0.170957	0.165882	0.165985	0.173237	0.208911	0.166495	0.170575	0.161293	0.172361	0.16317	0.173444	0.162539	0.172998	0.159659	0.160353	0.165192	0.169643	0.179159	0.162338	0.1672	0.181411	0.170689	0.162458	0.166084	0.180826	0.164915	0.177732	0.182206	0.17327	0.161877	0.172	0.182676	0.160857	0.169483	0.16765	0.16645	0.167717	0.163346	0.170605	0.173644	0.164608	0.159859	0.163449	0.173711	0.163921	0.171806	0.166146	0.166841	0.162877	0.188149	0.165335	0.162241	0.191963	0.178794	0.170064	0.180654	0.192823	0.168596	0.166597	0.19522	0.167896	0.168002	0.169246	0.208182	0.173715	0.161569	0.154206	0.166212	0.165938	0.214107	0.169627	0.177352	0.159568	0.167362	0.166945	0.171218	0.188535	0.164396	0.159539	0.156032	0.162837	0.174048	0.15708	0.224536	0.191827	0.231458	0.160356	0.159106	0.164513	0.156711	0.16333	0.199468	0.16353	0.188977	0.169377	0.170241	0.200361	0.161399	0.189382	0.184068	0.164004	0.169308	0.17646	0.160208	0.201192	0.16536	0.187254	0.165113	0.200359	0.18308	0.164486	0.177879	0.162334	0.195438	0.160973	0.197721	0.184867	0.233613	0.200906	0.164431	0.28415	0.190449	0.171104	0.194101	0.184764	0.189124	0.174932	0.186907	0.165606	0.176062	0.200594	0.181582	0.209355	0.241006	0.173341	0.164721	0.19604	0.221406	0.192765	0.191432	0.176502	0.17273	0.165451	0.160441	0.173	0.17633	0.194686	0.178632	0.17048	0.16797	0.166745	0.188326	0.317699	0.168396	0.189936	0.175354	0.185991	0.249942	0.185106	0.182161	0.174773	0.161447	0.197183	0.170963	0.178597	0.215002	0.166415	0.196714	0.161583	0.165176	0.16628	0.15819	0.168073	0.190678	0.206986	0.205139	0.172082	0.166532	0.159928	0.36927	0.168369	0.237922	0.165627	0.172636	0.166609	0.193896	0.171119	0.200877	0.175226	0.175222	0.211814	0.198586	0.169594	0.169742	0.178718	0.177309	0.18178	0.172197	0.172198	0.165629	0.17304	0.165401	0.211831	0.169264	0.174198	0.164309	0.165743	0.190135	0.167763	0.169981	0.16739	0.166386	0.170889	0.193921	0.1951	0.203592	0.175501	0.167961	0.164232	0.221286	0.175498	0.179231	0.172314	0.210286	0.197381	0.188041	0.179531	0.186084	0.183144	0.178731	0.165323	0.205796	0.197897	0.178847	0.174093	0.179525	0.177075	0.204641	0.192454	0.164035	0.203969	0.177028	0.17213	0.178524	0.190463	0.166454	0.162856	0.196305	0.326939	0.172833	0.171063	0.167611	0.174875	0.174901	0.170466	0.276239	0.183052	0.168951	0.231964	0.172483	0.176549	0.194915	0.175359	0.20904	0.163586	0.172279	0.181682	0.165994	0.205215	0.162916
Bcin11g05140.1	0.282928	0.312104	0.351785	0.283669	0.256171	0.559385	0.318341	0.349741	0.414643	0.412477	0.26745	0.258546	0.375632	0.307494	0.355172	0.238846	0.368237	0.649205	0.29644	0.2897	0.350944	0.360718	0.476028	0.224415	0.245196	0.234435	0.364692	0.364866	0.653179	0.265238	0.261093	0.285175	0.259807	0.357838	0.275698	0.317618	0.293049	0.295714	0.344398	0.286967	0.413122	0.286125	0.228622	0.243011	0.309653	0.339753	0.215867	0.289714	0.283822	0.314617	0.299569	0.304068	0.319829	0.289812	0.298688	0.287957	0.281932	0.368038	0.335791	0.471536	0.289616	0.318783	0.310707	0.270519	0.275904	0.269087	0.244544	0.227492	0.273963	0.334268	0.320771	0.33223	0.293589	0.360774	0.620851	0.267402	0.353286	0.30608	0.410004	0.274131	0.368974	0.474649	0.255841	0.341588	0.78324	0.224756	0.332875	0.292103	0.323697	0.27213	0.249534	0.383052	0.406933	0.293478	0.398918	0.268953	0.282327	0.399931	0.266693	0.322006	0.31015	0.643853	0.568657	0.356113	0.342019	0.244723	0.268943	0.301983	0.381855	0.435501	0.336336	0.285779	0.275262	0.272296	0.416832	0.276719	0.275694	0.521627	0.341626	0.367327	0.29833	0.30562	0.41085	0.304564	0.355263	0.282753	0.368739	0.389806	0.269586	0.40669	0.29168	0.367696	0.300475	0.430545	0.348977	0.999937	0.371762	0.274008	0.548495	0.277798	0.280547	0.438725	0.33891	0.285498	0.333291	0.327308	0.341067	0.609635	0.383707	0.446111	0.360137	0.441333	0.262452	0.385401	0.515596	0.40084	0.697202	0.484665	0.28746	0.311391	0.292719	0.366623	0.283064	0.268312	0.411435	0.394398	0.411297	0.303449	0.443056	0.372591	0.729166	0.365763	0.393168	0.478382	0.294943	0.507713	0.305889	0.627804	0.334409	0.305456	0.414522	0.350694	0.319797	0.518965	0.621301	0.270505	0.299515	0.338029	0.449225	0.311674	0.331514	0.345314	0.604766	0.461824	0.41196	0.375375	0.261618	0.657332	0.430753	0.587203	0.302268	0.373265	0.250298	0.35912	0.367826	0.383346	0.302905	0.290657	0.421476	1.10106	0.297304	0.393589	0.351269	0.375137	0.404362	0.373359	0.264014	0.312501	0.399872	0.326953	0.300127	0.296967	0.339774	0.298181	0.291837	0.384018	0.300258	0.446421	0.358817	0.278439	0.267284	0.256212	0.329293	0.46065	0.295801	0.226301	0.238743	0.370998	0.346488	0.335245	0.340714	0.326119	0.515246	0.520587	0.362497	0.317386	0.429845	0.324987	0.218562	0.369727	0.319661	0.726249	0.321907	0.38945	0.292136	0.385992	0.339145	0.399337	0.296554	0.256627	0.260716	0.43438	0.289882	0.313685	0.265717	0.408818	0.38146	0.2944	0.306388	0.657345	0.299734	0.231723	0.237243	0.622672	0.293474	0.240629	1.02999	0.255009	0.290362	0.775959	0.317749	0.441165	0.346103	0.532407	0.273569	0.382099	0.834873	0.316195
Bcin11g05150.1	0.279647	0.36899	0.316011	0.238325	0.29175	0.506578	0.272967	0.251049	0.250704	0.339689	0.487446	0.250563	0.410767	0.473805	0.698433	0.291381	0.310139	0.280075	0.343975	0.273155	0.259928	0.309669	0.339763	0.251884	0.274542	0.266265	0.416777	0.334482	0.709745	0.336658	0.419044	0.267631	0.295759	0.453001	0.257872	0.489093	0.28064	0.270788	0.338062	0.292443	0.276655	0.275166	0.311845	0.257858	0.33467	0.353955	0.404602	0.346596	0.466411	0.396053	0.302309	0.393851	0.407351	0.34862	0.360757	0.346534	0.313741	0.296834	0.340124	0.346328	0.324141	0.303856	0.306987	0.311404	0.283951	0.221554	0.243103	0.399794	0.276217	0.27112	0.300691	0.264118	0.338702	0.265778	0.381104	0.294894	0.332394	0.409062	0.314186	0.29364	0.288061	0.292571	0.302157	0.314561	0.718976	0.386398	0.270142	0.475102	0.344651	0.368599	0.228782	0.248449	0.263009	0.310495	0.426066	0.410636	0.270775	0.250559	0.301959	0.295891	0.266501	0.34327	0.391431	0.349894	0.350773	0.284122	0.299807	0.311362	0.291912	0.484524	0.274365	0.377279	0.358286	0.220433	0.444826	0.265447	0.34435	0.333392	0.225319	0.356665	0.323851	0.234752	0.388949	0.350526	0.311707	0.273534	0.304153	0.2543	0.255612	0.263643	0.501707	0.345985	0.329774	0.340278	0.310747	0.464018	0.300393	0.370738	0.509967	0.387761	0.316663	0.376391	0.316705	0.385617	0.238505	0.342674	0.294433	0.387985	0.315992	0.335167	0.283245	0.382718	0.291792	0.270987	0.292343	0.465899	0.316696	0.335674	0.316493	0.241997	0.267017	0.238629	0.240624	0.287678	0.366396	0.281379	0.324225	0.294355	0.317037	0.295364	0.663883	0.208595	0.326829	0.324493	0.346758	0.528817	0.291119	0.238168	0.279117	0.282738	0.71954	0.311283	0.275889	0.43177	0.27384	0.320611	0.267193	0.261021	0.235323	0.24818	0.261234	0.355863	0.268085	0.286836	0.248463	0.312544	0.324888	0.595349	0.380394	0.344252	0.271109	0.333438	0.320311	0.366191	0.308375	0.418974	0.317922	0.266591	0.320734	0.31842	0.295312	0.320054	0.269251	0.344403	0.258633	0.279459	0.264584	0.30796	0.37758	0.295433	0.584358	0.313922	0.417378	0.248359	0.26601	0.318674	0.277393	0.307149	0.301857	0.298758	0.300506	0.497748	0.328962	0.34782	0.320436	0.299712	0.358359	0.680869	0.371622	0.377463	0.29186	0.336906	0.426816	0.302649	0.302553	0.337518	0.340132	0.347373	0.328029	0.427097	0.382214	0.349194	0.472683	0.288965	0.34049	0.27713	0.290439	0.244561	0.349552	0.242265	0.286856	0.360391	0.378596	0.299198	0.307525	0.309998	0.43312	0.256712	0.320668	0.291447	0.273658	0.340028	0.428391	0.591633	0.352539	0.339414	0.526907	0.326254	0.27541	0.363507	0.332375	0.365805	0.339078	0.295192	0.327248	0.273519	0.389199	0.362283
Bcin11g05160.1	0.279898	0.323794	0.277948	0.277421	0.280599	0.313425	0.278712	0.277759	0.281237	0.280106	0.281502	0.278259	0.322346	0.286232	0.289371	0.279804	0.282738	0.279559	0.281931	0.2787	0.278288	0.279821	0.321662	0.277432	0.279937	0.278445	0.284487	0.278415	0.289436	0.284316	0.283282	0.277618	0.278086	0.281216	0.279613	0.281239	0.279903	0.278323	0.279541	0.279988	0.280449	0.280321	0.280266	0.277633	0.283338	0.288565	0.283391	0.283774	0.285099	0.290924	0.282394	0.280125	0.283586	0.283589	0.282637	0.287675	0.282251	0.281157	0.279749	0.281704	0.277425	0.278391	0.279597	0.282103	0.277318	0.277699	0.277314	0.281988	0.28146	0.279394	0.286872	0.279025	0.282349	0.281986	0.288408	0.279953	0.278616	0.324756	0.279931	0.28524	0.279073	0.323843	0.281151	0.279517	0.276645	0.281181	0.28187	0.301537	0.279971	0.284163	0.279818	0.2799	0.281282	0.280179	0.321421	0.283068	0.278727	0.278404	0.278024	0.278197	0.278535	0.34332	0.32069	0.393537	0.27734	0.278225	0.282229	0.279649	0.279146	0.327301	0.280824	0.325458	0.277733	0.277759	0.327988	0.277518	0.322969	0.320642	0.279876	0.282959	0.280155	0.280593	0.323325	0.277501	0.285093	0.280248	0.324249	0.320875	0.278101	0.280764	0.280409	0.322085	0.281135	0.323708	0.323391	0.415207	0.32415	0.279177	0.395673	0.328844	0.283732	0.35333	0.323164	0.329093	0.284221	0.283026	0.279376	0.281834	0.3237	0.28248	0.32125	0.403775	0.281746	0.282988	0.322726	0.32694	0.320611	0.321923	0.279624	0.277331	0.280509	0.277134	0.278752	0.278837	0.324746	0.279369	0.281427	0.28059	0.2808	0.32237	0.340032	0.277499	0.320736	0.279731	0.322544	0.401424	0.320734	0.280504	0.279797	0.282187	0.321455	0.280307	0.283484	0.333464	0.278866	0.336754	0.279364	0.277935	0.280124	0.278586	0.278891	0.323555	0.321663	0.322682	0.279605	0.279657	0.280141	0.329373	0.278544	0.391685	0.278382	0.279485	0.27964	0.322164	0.27907	0.327991	0.278736	0.279182	0.32137	0.321895	0.280995	0.277624	0.278845	0.276955	0.27894	0.278523	0.279713	0.280481	0.280844	0.278621	0.286596	0.279946	0.283008	0.278276	0.277298	0.32128	0.280333	0.279956	0.280715	0.278161	0.279924	0.323727	0.322612	0.325364	0.279418	0.277996	0.279276	0.332365	0.288739	0.28527	0.281387	0.334248	0.28158	0.280741	0.28625	0.28544	0.290641	0.286264	0.281847	0.348439	0.280318	0.280693	0.27933	0.280746	0.280282	0.322617	0.283452	0.278591	0.32427	0.280064	0.281268	0.282438	0.290529	0.278761	0.280325	0.324084	0.28987	0.278897	0.279189	0.278287	0.280498	0.289738	0.278737	0.353398	0.280536	0.283264	0.393686	0.282327	0.281972	0.290412	0.278552	0.336551	0.28068	0.28117	0.284257	0.281658	0.320181	0.281169
Bcin11g05170.1	0.225204	0.282918	0.229347	0.230817	0.237627	0.28264	0.236659	0.234607	0.24143	0.231527	0.239976	0.220229	0.245086	0.223638	0.228298	0.219793	0.226596	0.24703	0.220468	0.232644	0.220761	0.21801	0.271034	0.24344	0.220771	0.217753	0.224762	0.214161	0.226725	0.221146	0.221548	0.220158	0.244608	0.226799	0.221459	0.230942	0.223927	0.216717	0.227032	0.217469	0.219353	0.222424	0.236769	0.220789	0.23362	0.218249	0.217179	0.220716	0.217198	0.225409	0.225556	0.217209	0.220193	0.214696	0.218049	0.217644	0.22437	0.219704	0.213697	0.22015	0.21932	0.228022	0.222014	0.233304	0.218768	0.229062	0.21965	0.222628	0.230758	0.21436	0.225747	0.227285	0.225358	0.222613	0.237964	0.223809	0.225509	0.262136	0.214005	0.228315	0.242417	0.257619	0.220401	0.220303	0.241607	0.21613	0.232188	0.256805	0.226251	0.219135	0.22571	0.228343	0.228946	0.221007	0.24864	0.235114	0.228489	0.220032	0.227212	0.235043	0.217229	0.399273	0.24962	0.308881	0.224124	0.232834	0.220471	0.223555	0.227161	0.262473	0.230924	0.256168	0.220692	0.242456	0.251295	0.225189	0.255622	0.262414	0.272347	0.239406	0.22474	0.223325	0.308291	0.222129	0.248531	0.228832	0.26043	0.271619	0.250402	0.222948	0.22463	0.256788	0.234386	0.267397	0.253082	0.324196	0.265993	0.220187	0.360537	0.265435	0.229303	0.276456	0.264664	0.270866	0.228724	0.229141	0.227429	0.22253	0.287352	0.247881	0.259838	0.321264	0.229165	0.22519	0.255699	0.26204	0.267714	0.26085	0.219851	0.244915	0.214876	0.2244	0.240734	0.220508	0.276659	0.223063	0.237286	0.231267	0.231027	0.259054	0.29508	0.251558	0.264126	0.254882	0.261576	0.303782	0.248923	0.24133	0.229669	0.236245	0.407864	0.228648	0.238169	0.280528	0.235458	0.249253	0.224331	0.224044	0.231969	0.227428	0.234016	0.275485	0.265233	0.268238	0.24362	0.227302	0.216544	0.40947	0.216642	0.329134	0.23683	0.222467	0.221157	0.253932	0.221076	0.257007	0.223385	0.219252	0.267668	0.263378	0.221663	0.223607	0.21872	0.240838	0.240099	0.231772	0.215527	0.224022	0.221108	0.226738	0.234562	0.232518	0.218572	0.236921	0.227952	0.257491	0.220199	0.217004	0.222907	0.222898	0.227926	0.253602	0.257765	0.271328	0.229369	0.220644	0.231837	0.255067	0.220468	0.23412	0.220639	0.255505	0.220119	0.232347	0.223938	0.225104	0.228342	0.219021	0.231702	0.264006	0.229706	0.224136	0.220878	0.215563	0.221403	0.30895	0.224409	0.227664	0.265438	0.222873	0.232778	0.229376	0.232979	0.224999	0.216805	0.249658	0.232477	0.243346	0.242233	0.230522	0.217811	0.225541	0.224969	0.361717	0.224721	0.229871	0.437106	0.240916	0.226343	0.227876	0.236889	0.253584	0.228321	0.229452	0.228659	0.219032	0.260855	0.226598
Bcin11g05180.1	1.22425	2.37231	0.922172	1.25584	0.936282	1.46526	1.61808	1.23157	2.192	1.93229	1.12293	0.931995	1.73241	1.98688	1.84056	0.672351	2.04506	0.766451	0.920535	5.13437	0.539772	0.649782	0.925487	0.936892	0.687439	0.795878	0.758242	4.38816	0.964998	1.20162	0.701188	0.877243	4.80767	2.59036	0.748442	1.81336	1.39045	1.03041	2.89952	0.593942	2.95641	1.965	0.586702	4.60868	1.9054	0.767809	0.617181	0.717812	0.689275	0.989672	0.515327	0.620255	0.654373	0.871895	0.779191	1.27314	0.802408	0.592708	0.774366	0.90499	0.818761	0.513639	1.42342	3.92463	0.643058	0.799442	3.35544e+07	2.0546	1.09208	1.01241	1.80068	0.449916	1.12217	1.61233	1.46968	3.90382	0.82385	0.932619	1.14645	0.533729	2.81496	0.865737	1.06459	0.606899	1.86269	0.640927	15.8549	1.71532	0.582717	0.684254	0.709861	0.698704	0.764221	0.540261	0.868559	1.03069	0.529637	1.33446	0.981033	2.95322	0.710147	1.6886	5.28921	18.848	0.903497	0.828577	0.661075	3.46292	2.67288	0.578271	0.666327	0.542934	0.638523	1.60229	0.854078	1.65256	0.637921	0.716541	0.846995	0.738459	2.38364	4.65762	0.567094	33554432	1.81621	1.01212	2.85565	1.03405	1.3256	0.982208	0.640096	3.78075	3.29378	0.746675	5.22417	0.626462	3.50034	0.637261	2.96518	2.52285	2.34506	0.873255	4.69032	1.05045	0.727607	1.03145	0.788633	0.825422	1.23723	0.840293	1.37069	4.74531e+07	2.95585	0.499316	0.855584	1.04816	4.61016	2.54203	1.26199	1.2366	7.26785	1.18095	0.616385	0.901455	0.769653	3.72364	1.95117	0.77163	0.776921	10.6087	1.83809	0.899135	3.87453e+07	0.50047	1.3503	2.99522	0.596502	1.14662	1.01016	0.690291	1.94009	0.988966	0.832085	2.41956	0.88579	0.506223	0.817588	1.40536	0.760468	0.611949	33554432	1.04658	1.88119	1.98909	1.52742	0.759822	0.899108	1.71246	5.88623	2.32256	1.13177	1.62308	0.836094	1.05179	0.655725	2.51196	0.701195	0.539111	0.748387	0.814371	1.36129	0.784882	0.647999	1.41454	0.651551	3.0799	0.814106	0.994561	2.17653	1.22412	1.08003	1.6298	2.65303	33554432	1.06238	0.82669	0.764414	3.42799	0.770417	4.32931	0.798056	0.706482	1.19948	2.6768	0.613955	1.20522	0.578961	0.627778	0.679412	0.6593	1.00395	0.787563	0.698504	0.816818	33554432	0.751104	6.92553	0.497849	0.748133	0.795849	0.637992	1.48243	0.956172	2.3154	0.97926	0.86571	0.603863	3.30418	1.12172	3.75698	0.68652	2.47217	1.87432	1.05661	0.858037	0.933759	1.61426	1.19138	0.85567	0.574352	0.98021	1.76138	1.44474	0.904019	3.23558	0.825702	2.49843	1.05461	9.55981	1.85091	33554432	0.744202	3.54926	0.868765	0.669557	1.79102	6.99348	11.4414
Bcin11g05190.1	0.428255	0.873192	0.495098	0.332367	0.363058	0.522935	0.364798	0.434375	0.380014	0.396133	0.331241	0.36501	0.508642	0.357982	0.31853	0.300716	0.435014	0.343159	0.339177	0.378238	0.324406	0.315699	0.4072	0.479038	0.307285	0.348022	0.32459	0.286367	0.443964	0.395481	0.514307	0.386047	0.397343	0.331863	0.308231	0.689973	0.383117	0.298401	0.296655	0.280952	0.332576	0.311452	0.298486	0.302362	0.329147	0.291552	0.294162	0.380127	0.312422	0.328214	0.349711	0.467335	0.545546	0.354279	0.368838	0.311093	0.341965	0.307725	0.328703	0.381262	0.429904	0.347403	0.376392	0.264107	0.31194	0.310114	0.320497	0.289417	0.340333	0.300005	0.389454	0.362381	0.321296	0.400899	0.340332	0.338903	0.293422	0.409566	0.275822	0.294991	0.303245	0.357552	0.293138	0.291323	0.459572	0.31046	0.28126	0.494017	0.383438	0.300526	0.372314	0.288794	0.291422	0.367454	0.463353	0.512631	0.857103	0.859814	0.60256	0.541679	0.464661	0.601987	1.20918	0.969205	0.694775	0.645715	0.526819	0.683755	0.388488	0.616211	0.402588	0.48439	0.358524	0.484884	0.389025	0.480644	0.659675	0.508037	0.346432	0.417363	0.388404	0.412452	0.43861	0.411894	0.38535	0.572271	0.556221	0.574946	0.475412	0.378434	0.415781	0.461075	0.660511	0.465094	0.414368	0.932506	0.518172	0.321493	0.791246	0.667343	0.330747	0.341256	0.373588	0.556721	0.320818	0.399754	0.29597	0.416141	0.463767	0.323131	0.72498	0.499913	0.380255	0.348825	0.412048	0.354787	0.455042	0.409983	0.366556	0.327276	0.309735	0.312812	0.361218	0.318025	0.352848	0.39209	0.749741	0.289398	0.467295	0.369047	0.445747	0.322575	0.358411	0.328044	0.36358	1.19977	0.330483	0.282872	0.326231	0.32924	0.732208	0.329154	0.313583	0.417647	0.361617	0.306878	0.370652	0.31547	0.312213	0.638764	0.297549	0.378932	0.381843	0.372376	0.34685	0.35756	0.361661	0.613353	0.447668	0.526993	0.370187	0.412242	0.296732	0.363015	0.530318	0.362869	0.271674	0.36333	0.350675	0.337704	0.376542	0.395452	0.290503	0.341641	0.306376	0.481982	0.289903	0.368822	0.340078	0.327963	0.339399	0.302442	0.333557	0.3178	0.340522	0.374546	0.314579	0.298948	0.369784	0.305341	0.303217	0.308812	0.319835	0.342102	0.263322	0.33866	0.362846	0.367985	0.288924	0.332542	0.322382	0.30952	0.427603	0.3853	0.314134	0.393276	0.271256	0.319888	0.291018	0.328756	0.277239	0.344957	0.328827	0.396449	0.417281	0.404536	0.298955	0.301467	0.326823	0.261399	0.273384	0.420075	0.338896	0.321982	0.340493	0.336391	0.399678	0.294406	0.310851	0.262056	0.277984	0.296992	0.269372	0.495835	0.316349	0.283228	0.959708	0.282572	0.271289	0.391576	0.324273	0.320517	0.338739	0.297706	0.292848	0.427215	0.33103	0.358089
Bcin11g05200.1	0.469412	0.657108	0.458869	0.381928	0.334616	0.57435	0.469509	0.38221	0.432235	0.581049	0.335526	0.329743	0.612676	0.336004	0.527372	0.264839	0.5494	0.480691	0.438295	0.348085	0.376477	0.385917	0.477793	0.488173	0.28014	0.353914	0.34379	0.295374	0.398109	0.605051	0.416937	0.38562	0.348202	0.459655	0.361631	0.519609	0.378479	0.306633	0.413543	0.362476	0.49743	0.49237	0.484885	0.464229	0.414091	0.438038	0.339726	0.336778	0.317157	0.423574	0.331301	0.327699	0.45708	0.419288	0.313923	0.325535	0.327484	0.387144	0.30937	0.374247	0.396683	0.422728	0.422513	0.340288	0.37208	0.287977	0.372451	0.319119	0.374123	0.330942	0.358134	0.45353	0.478249	0.331826	0.317642	0.453599	0.3052	0.430842	0.278981	0.334479	0.464371	0.405043	0.283395	0.324519	0.467878	0.321894	0.320551	0.703349	0.422686	0.530735	0.361653	0.333423	0.42147	0.311898	0.515741	0.343838	0.720112	0.639244	0.476328	0.563693	0.369297	0.661085	0.565575	0.715198	0.438077	0.658379	0.38695	0.549543	0.512206	0.537812	1.44315	1.45594	1.67419	0.4637	0.353012	0.421606	0.45278	0.406906	0.496392	0.550295	0.322526	0.365229	0.521064	0.435882	0.42168	0.563032	0.500522	0.762137	0.362894	0.426692	0.568958	0.365133	0.555678	0.491322	0.447649	1.01713	0.492804	0.658205	0.42261	0.763859	0.58742	0.441184	0.493948	0.734134	0.30304	0.290119	0.319545	0.306362	0.463485	0.311925	1.09727	0.52442	0.306284	0.330803	0.343838	0.564755	0.445657	0.520841	0.362993	0.292182	0.286476	0.277693	0.317007	0.316397	0.415233	0.506976	0.43453	0.368117	0.633531	0.340616	0.744606	0.318789	0.426919	0.327143	0.269447	1.30925	0.359021	0.257742	0.415703	0.354608	0.801628	0.321803	0.312764	0.433927	0.374892	0.485713	0.439855	0.330019	0.399033	0.498482	0.271307	0.366541	0.34924	0.41482	0.346878	0.422131	0.341285	0.674174	0.400962	0.490942	0.514016	0.401207	0.376425	0.382698	0.250314	0.388516	0.324806	0.287872	0.522617	0.397504	0.29378	0.306054	0.238724	0.333334	0.282912	0.419835	0.283853	0.333112	0.315196	0.322247	0.29306	0.261788	0.270854	0.342805	0.332984	0.34529	0.274215	0.392449	0.327978	0.296621	0.330388	0.314002	0.27471	0.345776	0.281236	0.316916	0.278208	0.44824	0.296173	0.406515	0.282812	0.380997	0.295843	0.354066	0.329041	0.296134	0.259909	0.284592	0.23253	0.328332	0.254714	0.413638	0.288798	0.402882	0.274151	0.374932	0.228319	0.277733	0.404274	0.277642	0.273983	0.437878	0.324902	0.287054	0.291616	0.336661	0.265414	0.291921	0.259356	0.282154	0.242745	0.277031	0.294245	0.44843	0.292058	0.272934	0.553127	0.283781	0.295937	0.440915	0.284978	0.322045	0.311059	0.284467	0.286484	0.294221	0.33843	0.458844
Bcin11g05210.1	0.203695	0.253426	0.214038	0.195662	0.215684	0.222022	0.215396	0.225214	0.236794	0.222876	0.222515	0.179106	0.229304	0.195133	0.208482	0.181017	0.191238	0.200249	0.186375	0.194895	0.182244	0.19501	0.226031	0.208954	0.177172	0.174581	0.185829	0.190288	0.20299	0.189388	0.237244	0.186869	0.206166	0.204411	0.191549	0.207581	0.19187	0.17083	0.220924	0.18514	0.184948	0.201056	0.206421	0.183689	0.195017	0.194108	0.187106	0.193402	0.182809	0.207938	0.187543	0.187433	0.188658	0.178872	0.172553	0.187428	0.198331	0.176397	0.171155	0.196505	0.18455	0.190087	0.19508	0.199972	0.178332	0.189743	0.187503	0.180916	0.183088	0.174729	0.23595	0.187848	0.190582	0.193629	0.20465	0.185556	0.185337	0.217269	0.179856	0.190474	0.198949	0.223414	0.179029	0.179281	0.227052	0.177961	0.171488	0.240459	0.212764	0.190914	0.206617	0.182127	0.177826	0.19543	0.198156	0.26048	0.194342	0.190687	0.224856	0.21631	0.192452	0.282013	0.230345	0.270047	0.197807	0.219064	0.199041	0.209983	0.209984	0.224384	0.193494	0.221136	0.211779	0.205851	0.225256	0.199117	0.229298	0.239841	0.212822	0.249752	0.188298	0.181354	0.215295	0.187545	0.206211	0.203893	0.249618	0.241154	0.211549	0.194658	0.193404	0.232889	0.20919	0.227181	0.207813	0.274711	0.254428	0.177424	0.277206	0.273637	0.206664	0.212293	0.201857	0.225618	0.179986	0.205625	0.200984	0.185545	0.226169	0.202741	0.262088	0.28514	0.188238	0.176255	0.206014	0.250486	0.215383	0.24109	0.184505	0.196029	0.17556	0.183677	0.188612	0.178525	0.220485	0.184799	0.219416	0.202252	0.203392	0.227249	0.236114	0.194476	0.205775	0.222878	0.219503	0.260627	0.203741	0.195795	0.188118	0.184364	0.309152	0.187506	0.191256	0.21961	0.223443	0.202022	0.190626	0.179519	0.195067	0.197075	0.190902	0.247929	0.237814	0.228446	0.20307	0.198004	0.199746	0.269959	0.201223	0.295983	0.210961	0.196754	0.180618	0.22373	0.211578	0.233603	0.194113	0.178001	0.248381	0.227851	0.211919	0.194548	0.188625	0.213898	0.201966	0.207156	0.177039	0.211234	0.193072	0.194708	0.207811	0.198933	0.187014	0.197227	0.192338	0.205655	0.184415	0.176147	0.192033	0.179036	0.185166	0.212587	0.213211	0.262502	0.193746	0.19121	0.205163	0.231211	0.178945	0.200983	0.18688	0.230882	0.191947	0.191897	0.211532	0.19629	0.188406	0.185266	0.192157	0.203474	0.183419	0.219767	0.20248	0.205474	0.202323	0.236063	0.180312	0.204813	0.220504	0.19313	0.18384	0.203901	0.217213	0.190563	0.171267	0.221246	0.255056	0.193132	0.212849	0.18752	0.178298	0.180425	0.203643	0.343608	0.202388	0.199615	0.309622	0.18262	0.181887	0.200493	0.207967	0.206265	0.198746	0.19868	0.190719	0.180525	0.209039	0.216189
Bcin11g05220.1	0.295681	0.372231	0.276086	0.323091	0.302617	0.545936	0.357149	0.373371	0.320003	0.391123	0.250375	0.273722	0.349843	0.409298	0.505963	0.542773	0.817519	0.241431	0.289199	0.321222	0.262925	0.365272	0.43388	0.260031	0.348555	0.300074	0.375872	0.262779	0.255775	0.278323	0.311606	0.27881	0.285145	0.356557	0.314508	0.480632	0.300805	0.20719	0.5016	0.326934	0.323869	0.349021	0.245184	0.370146	0.422124	0.377484	0.277734	0.325133	0.318716	0.41905	0.28188	0.457572	0.276902	0.276006	0.331391	0.21622	0.341725	0.203434	0.306917	0.387308	0.336575	0.30423	0.27151	0.30891	0.297902	0.307759	0.268179	0.298332	0.269429	0.245765	0.252558	0.279707	0.288654	0.302976	0.501495	0.334408	0.308549	0.328247	0.272306	0.310294	0.271382	0.357988	0.279848	0.267995	0.255937	0.230651	0.261917	0.232102	0.282079	0.432512	0.272117	0.274946	0.283226	0.35315	0.296801	0.321494	0.268727	0.25332	0.256183	0.292499	0.253847	0.628162	0.300276	0.367605	0.284384	0.309071	0.322458	0.342676	0.351152	0.356409	0.27259	0.355939	0.251987	0.309065	0.517243	0.262727	0.325315	0.269187	0.288475	0.361192	0.441186	0.385682	0.438186	0.359395	0.444155	0.589376	0.69155	0.372291	0.360185	0.377381	0.321012	0.621034	0.347797	0.440431	0.396507	0.979983	0.357411	0.260424	0.484966	0.34454	0.322414	0.325115	0.327059	0.468834	0.242208	0.297338	0.283244	0.308746	0.377587	0.274013	0.552796	0.478149	0.301939	0.345023	0.306724	0.45239	0.484055	0.521631	0.316416	0.42567	0.284201	0.253329	0.323446	0.268161	0.382882	0.328196	0.594326	0.27873	0.381979	0.334795	0.713123	0.275608	0.327839	0.41712	0.307768	1.27473	0.367967	0.409093	0.373192	0.279637	0.771111	0.285361	0.316417	0.43274	0.406414	0.313803	0.219628	0.33676	0.307159	0.259894	0.241542	0.332708	0.312632	0.347212	0.248247	0.249658	0.212491	0.641621	0.314582	0.341421	0.424157	0.350864	0.280397	0.374153	0.344725	0.349446	0.305488	0.287495	0.576381	0.308507	0.304634	0.279978	0.35267	0.434369	0.311642	0.282439	0.325981	0.332466	0.356369	0.360173	0.420005	0.265791	0.286354	0.32182	0.258462	0.256558	0.243792	0.346988	0.294493	0.431109	0.365356	0.294297	0.454107	0.25858	0.342541	0.251022	0.438945	0.462353	0.246255	0.242013	0.292707	0.282037	0.358343	0.269592	0.301078	0.399042	0.349769	0.272533	0.333022	0.351398	0.33913	0.21768	0.281652	0.281032	0.295443	0.325437	0.285504	0.356183	0.327548	0.341503	0.272255	0.411244	0.758775	0.248779	0.305036	0.517058	0.624169	0.27954	0.510389	0.299007	0.33336	0.357025	0.333921	0.419043	0.515392	0.320228	0.515775	0.259848	0.288759	0.304325	0.2728	0.43314	0.348951	0.234764	0.318723	0.208576	0.363139	0.259112
Bcin11g05230.1	0.290451	0.606716	0.295217	0.288497	0.297807	0.473848	0.307436	0.412984	0.530401	0.289155	0.437173	0.265749	0.278921	0.241769	0.402025	0.258932	0.327921	0.385175	0.257541	0.307604	0.298022	0.279947	0.352131	0.369439	0.250776	0.254875	0.344255	0.266183	0.243835	0.272262	0.274099	0.277824	0.363724	0.262813	0.285331	0.328209	0.278887	0.253332	0.329315	0.242679	0.274278	0.402905	0.296302	0.316695	0.499239	0.315315	0.239873	0.273265	0.248052	0.348055	0.312277	0.261042	0.252459	0.254165	0.246963	0.260828	0.226985	0.246551	0.249155	0.363879	0.266815	0.326862	0.273047	0.272466	0.250289	0.31055	0.278269	0.378098	0.28746	0.24549	0.210215	0.277329	0.274225	0.215428	0.229121	0.287889	0.288099	0.328588	0.22278	0.357264	0.366525	0.332917	0.286851	0.264872	0.443096	0.241407	0.327807	0.228687	0.255452	0.248115	0.291894	0.330141	0.288921	0.254073	0.312282	0.274628	0.313467	0.31428	0.372675	0.345022	0.232703	0.544941	0.297586	0.3953	0.265617	0.31837	0.241755	0.310434	0.284721	0.320348	0.318468	0.413428	0.286097	0.361973	0.293326	0.298181	0.305699	0.367763	0.510934	0.326359	0.267897	0.302564	0.437713	0.263384	0.244234	0.285152	0.543076	0.437523	0.430298	0.25876	0.302606	0.410994	0.366488	0.315146	0.351906	0.496965	0.325544	0.290031	0.404686	0.4202	0.321703	0.352955	1.11763	0.437289	0.314712	0.32426	0.309295	0.246867	0.343916	0.299315	0.700062	0.373493	0.275606	0.336702	0.294774	0.303259	0.310625	0.442744	0.270882	0.350671	0.247797	0.31089	0.308017	0.301864	0.433296	0.257354	0.245605	0.266071	0.411608	0.283142	0.291393	0.289363	0.395799	0.329099	0.290699	0.298022	0.291919	0.280417	0.299956	0.30855	0.677892	0.284673	0.285162	0.313515	0.339976	0.336195	0.344937	0.398221	0.295167	0.261968	0.388121	0.305331	0.405699	0.393772	0.36891	0.283012	0.282202	0.557489	0.294386	0.44074	0.363349	0.275861	0.260231	0.316198	0.274353	0.270077	0.267579	0.285967	0.3542	0.415724	0.30269	0.278758	0.279132	0.272333	0.338207	0.308226	0.241029	0.265696	0.250268	0.298179	0.239307	0.290087	0.271242	0.282623	0.287396	0.311519	0.268193	0.280329	0.252963	0.264934	0.287119	0.279896	0.414252	0.362751	0.299797	0.275238	0.26144	0.30683	0.254017	0.264944	0.267971	0.346695	0.320393	0.317341	0.28884	0.273727	0.310155	0.246202	0.251366	0.29853	0.352454	0.24244	0.287987	0.239787	0.259316	0.52191	0.242414	0.275856	0.331587	0.312453	0.339939	0.247418	0.199957	0.287209	0.258538	0.247921	0.300518	0.314115	0.331953	0.320817	0.227283	0.305919	0.306888	0.340792	0.267449	0.314242	0.39917	0.279343	0.308704	0.224952	0.360673	0.326458	0.346398	0.285432	0.315191	0.270049	0.310515	0.296823
Bcin11g05240.1	0.199824	0.311985	0.224334	0.210359	0.222983	0.350073	0.205439	0.206329	0.236191	0.208987	0.217999	0.220552	0.251501	0.27701	0.293693	0.214644	0.220286	0.264236	0.204029	0.215418	0.198155	0.216564	0.244429	0.214642	0.212053	0.206396	0.210973	0.205784	0.24987	0.210277	0.201276	0.217933	0.217399	0.237185	0.218753	0.232471	0.207708	0.205819	0.205462	0.220837	0.220922	0.211756	0.200867	0.206408	0.202859	0.242262	0.227249	0.224161	0.229719	0.218629	0.209744	0.206234	0.213446	0.201777	0.205795	0.218815	0.212972	0.24247	0.201191	0.223306	0.208316	0.223384	0.224914	0.221826	0.217119	0.201041	0.197476	0.209338	0.208699	0.205415	0.300083	0.200939	0.212434	0.226289	0.247497	0.212304	0.210804	0.399444	0.213318	0.212541	0.205359	0.278455	0.207912	0.211168	0.55187	0.213992	0.212783	0.355226	0.223527	0.218855	0.211428	0.21347	0.21744	0.230823	0.240383	0.245055	0.189636	0.193729	0.203699	0.202628	0.186375	0.402116	0.21843	0.268496	0.181133	0.185665	0.202945	0.195862	0.215541	0.222918	0.203291	0.226303	0.215973	0.201765	0.242547	0.189884	0.217709	0.230892	0.199613	0.18922	0.203905	0.188247	0.223269	0.180764	0.200465	0.194616	0.271946	0.213315	0.18766	0.206519	0.199528	0.234503	0.198474	0.246887	0.219059	0.3835	0.237044	0.199887	0.316213	0.244328	0.208194	0.372153	0.278181	0.227567	0.190539	0.21513	0.186512	0.204443	0.238261	0.213389	0.242897	0.266017	0.207322	0.208284	0.214239	0.246976	0.235121	0.210317	0.200202	0.200177	0.198684	0.187175	0.199237	0.190524	0.235886	0.198327	0.209671	0.207538	0.192786	0.230314	0.350602	0.190862	0.209764	0.206186	0.237657	0.289584	0.209705	0.204243	0.203979	0.202795	0.534013	0.211524	0.200204	0.275073	0.19664	0.216631	0.19735	0.184714	0.199433	0.192647	0.191123	0.241743	0.224736	0.232857	0.205049	0.211906	0.196192	0.312835	0.194316	0.283964	0.208854	0.192559	0.20333	0.233629	0.220567	0.266538	0.197245	0.21	0.235316	0.237926	0.213359	0.206474	0.199075	0.199543	0.205787	0.203447	0.190823	0.227401	0.204298	0.192859	0.233434	0.21073	0.218255	0.204309	0.191682	0.23714	0.201769	0.20557	0.21583	0.197428	0.196211	0.23431	0.230978	0.225394	0.198693	0.199339	0.196059	0.257268	0.229676	0.225399	0.190202	0.236706	0.216387	0.212336	0.208587	0.198816	0.222479	0.204583	0.195544	0.258466	0.203947	0.205714	0.204736	0.213723	0.201375	0.221845	0.213981	0.203811	0.233191	0.197297	0.204444	0.223002	0.213925	0.192851	0.196744	0.221783	0.286188	0.197126	0.195638	0.195389	0.21467	0.201028	0.194473	0.344943	0.210188	0.206537	0.710166	0.200112	0.206097	0.269628	0.201149	0.225477	0.212947	0.214312	0.227891	0.209423	0.235194	0.224104
Bcin11g05250.1	0.368598	0.38118	0.484684	0.469721	0.856047	0.91632	0.476556	0.3414	1.03921	0.344435	0.360664	0.448295	0.556847	1.14138	0.605847	0.735002	1.30408	0.509987	0.573104	3.39348	0.737182	0.53996	1.27463	0.748404	0.468351	0.535338	0.4433	0.481721	1.22972	0.388552	0.422198	1.56508	0.386771	0.971922	0.891789	1.1591	0.576129	0.522811	0.981989	1.51428	0.339071	1.25984	0.702554	0.506095	0.484112	0.448494	0.407632	0.332982	0.545495	0.782773	0.396179	0.681506	0.461416	0.460266	0.510002	0.53029	1.00556	0.97532	0.531554	1.9275	0.863208	0.754186	0.411563	0.637175	0.767306	0.694615	0.487518	0.52621	0.728906	0.54003	1.15093	1.89298	0.989899	0.550054	1.08776	0.923542	0.748228	0.506219	0.638329	1.37107	0.625911	1.85578	0.550416	0.95116	1.19713	0.751329	1.17806	0.43874	0.458653	1.03468	0.553046	0.449456	0.708247	0.263845	2.63311	0.426879	0.507887	0.386816	0.347075	0.479249	0.308025	1.05576	0.505803	0.785635	0.398063	0.37834	0.452112	0.41889	0.538052	1.11667	2.14231	0.532128	0.95009	0.384867	1.79735	0.462225	0.560353	0.979096	0.471791	0.772472	1.044	0.616068	1.78261	0.487849	0.710227	0.554421	0.752305	0.986833	0.367888	0.44215	0.55303	0.655167	0.566264	1.83743	0.636808	1.55514	0.525502	1.78315	1.85658	1.13581	0.386176	0.802372	0.502341	0.475208	0.440697	1.43266	1.2843	0.555371	0.57024	1.65512	0.451833	0.783328	1.85025	0.592938	0.581553	1.35124	0.56999	0.644349	0.496608	2.0645	4.88126	0.835925	0.683485	1.19675	0.727918	0.675524	0.374195	0.64934	0.770344	0.625203	1.16172	0.989815	0.447723	0.676966	0.404834	1.9429	0.861644	0.686345	0.509409	0.70542	1.23414	0.758083	0.674507	1.29807	0.717636	0.658575	0.733106	0.404504	0.871567	0.28894	33554432	0.451654	0.342379	0.589972	0.324428	0.458462	0.50073	1.07224	0.392298	0.490681	0.290363	0.415873	0.350597	8.71379	0.598952	1.59669	0.859379	1.99451	0.752548	0.602001	0.94151	0.455393	0.954889	0.579347	0.646871	0.747333	0.543429	0.58755	1.11207	0.349862	0.96128	0.389566	0.431068	0.509281	0.3551	0.343947	0.924039	0.71974	1.175	0.441372	0.509571	3.5705	0.762948	0.929421	0.575349	0.64072	0.417152	0.452243	0.701187	0.710284	0.756632	0.997806	0.88315	0.57292	0.373748	0.473166	0.5355	0.865819	1.30691	0.583691	0.533306	1.25965	2.20345	1.4964	0.817857	1.0856	1.74014	0.729187	1.03259	0.81878	0.838645	1.59069	1.19902	0.634618	0.620485	0.869616	1.01953	1.65233	0.357544	0.941468	3.38696	1.63156	0.564458	1.30442	0.346234	0.486979	1.59703	0.870176	6.46553	1.18865	0.37331	0.634948	0.943857	0.694361	0.795844	0.337044	0.989087	0.633656
Bcin11g05270.1	0.325138	0.71	0.470443	0.372268	0.467197	0.730076	0.626524	0.399981	0.660895	0.412219	0.579289	0.427952	0.444393	0.977011	0.388477	0.544112	0.716933	0.402652	0.573492	0.384474	0.296404	0.843447	0.555354	0.358155	0.517183	0.442438	0.585318	0.257658	0.994473	0.4261	0.438808	0.467873	0.306307	0.593137	0.526742	0.941694	0.325764	0.449038	0.371713	0.768961	0.451866	0.597409	0.613628	2.59846	0.706518	0.736394	0.366194	0.475478	0.629552	0.656663	0.446706	0.432703	0.507129	0.488185	0.474705	0.838149	0.41574	0.602658	0.433704	0.401669	0.358403	0.406902	0.390738	0.569097	0.485166	0.486132	0.444844	0.812182	0.912888	0.499237	0.537193	0.342693	0.429062	0.493155	0.352301	0.474511	0.545294	0.672725	0.349378	0.514705	0.457173	0.56253	0.486383	0.357329	0.97794	0.505502	0.454655	0.558537	0.403074	0.451124	0.748865	0.41686	0.357138	0.396571	0.443731	0.453422	0.276056	0.285898	0.352753	0.476399	0.30864	0.840567	0.330676	0.397321	0.298175	0.263906	0.27224	0.300441	0.312195	0.319005	0.38449	0.493349	0.394838	0.360448	0.640961	0.256636	0.346151	0.372625	0.399102	0.720705	0.375036	0.352677	0.38705	0.236403	0.274611	0.47149	0.451698	0.398407	0.288115	0.467625	0.533236	0.546046	0.376973	0.696693	0.382186	1.26165	0.438355	0.499447	0.880681	0.407135	0.77998	0.755043	1.06776	0.528228	0.378997	1.16754	0.551562	0.457727	0.519328	0.677327	0.910979	0.735335	0.437359	0.404208	0.470885	0.678559	0.519866	0.471288	0.459548	0.680405	0.632549	0.472581	0.510321	0.667506	0.501741	0.426262	1.01583	0.438634	0.348121	0.355868	0.93487	0.912707	0.398613	0.467221	0.434657	0.402415	0.475493	0.571942	1.40137	0.488398	0.998965	0.543666	0.696889	0.527469	0.482456	0.583906	0.345025	0.407254	0.453636	0.244347	0.423493	0.445047	1.45723	0.543419	0.486991	0.35675	0.308746	0.855988	0.35415	0.577918	0.294106	0.388438	0.315864	0.772575	0.441194	0.630319	0.345988	0.565093	0.452328	0.563206	0.493794	0.311187	0.791366	0.351235	0.539399	0.377669	0.537838	0.417843	0.419753	0.27732	0.477592	0.544703	0.354132	0.525938	0.413693	1.81714	0.417257	0.396126	0.379165	0.385421	0.465993	0.494726	0.630305	0.547184	0.443562	0.451706	0.534928	1.03135	0.682745	0.448722	0.310621	0.481846	0.644163	0.843112	0.38122	0.714911	0.575807	0.738862	0.457722	0.393677	0.774736	0.425286	0.41033	0.466596	0.852216	0.631543	0.379746	0.38347	0.383366	0.39175	0.354806	0.38394	0.453486	0.441057	0.610484	0.302716	0.82006	0.550465	0.374466	0.44473	0.420891	0.639996	0.376412	1.0416	0.651987	0.503265	1.29738	0.79851	1.20196	0.309615	0.324289	0.685194	0.328181	0.39229	0.459386	0.346694	0.52044	0.300368
Bcin11g05280.1	0.834025	0.733998	0.638472	0.661169	0.527986	0.804556	0.702221	0.414856	1.25663	0.640706	0.581921	0.486164	0.56394	0.354305	1.04745	1.74225	0.595319	0.763799	1.47964	0.690115	0.884426	0.355268	0.640239	0.583709	0.852466	0.647162	0.597316	0.397326	0.41574	0.609302	0.561674	0.489718	0.385952	1.47928	0.622339	0.447865	0.446076	0.694227	0.502166	0.516449	0.371334	0.62062	0.627953	0.703353	0.599063	0.751808	0.442772	0.639175	0.435953	0.824637	0.66249	0.785068	0.418133	0.725833	0.622184	0.618209	0.390508	0.660871	0.671532	0.902866	0.414969	0.391873	0.453958	4.22638	0.682329	0.674552	0.724823	0.520963	0.432227	0.572741	0.504291	1.07379	0.399248	0.574745	0.793131	0.439879	0.503167	2.26436	0.544319	0.482239	0.496601	0.590245	0.47327	0.541271	0.422169	0.374408	0.364399	0.964315	0.381116	0.768542	0.470967	0.56916	0.55044	0.624812	0.457646	0.305182	0.354203	0.44036	0.562524	0.559271	0.575311	0.926686	1.13907	0.460849	1.01797	0.36091	0.508068	0.492383	0.713201	0.578391	0.47305	0.677494	0.328872	0.444518	0.605389	1.19618	0.731717	0.596779	0.537021	0.466727	0.510195	1.14777	1.59268	0.36542	1.01952	0.895164	0.741917	0.441709	0.371751	0.50078	0.552099	2.23497	0.657696	0.528715	0.450368	1.37907	0.483195	0.805096	0.579738	0.526528	0.522435	0.586252	0.517022	0.413454	0.49726	0.520184	1.33878	0.612659	0.481182	0.504594	1.20532	0.614321	0.624659	0.479071	0.561542	0.872292	0.696595	1.43771	0.486909	0.542659	0.789527	0.455463	0.541838	0.855423	0.716062	0.499342	0.705136	0.433184	0.766497	0.513708	1.02587	0.331045	0.68252	0.387133	1.47386	1.73632	0.650912	0.429324	0.645216	0.603848	1.09315	0.485616	0.480363	0.724374	0.500005	0.600738	0.578393	0.807101	0.678267	0.515701	0.393425	0.598004	0.505385	0.679354	0.349339	0.333043	0.392826	0.942351	0.469567	0.836329	0.348436	0.357671	0.383888	1.00338	0.378261	0.719123	0.414139	1.00679	0.410095	0.484554	0.304395	0.284447	0.457832	0.354983	0.336021	0.647007	0.348083	0.374834	0.481469	0.526991	0.621255	0.461568	0.594437	0.438806	0.411742	0.736076	0.380376	0.545889	0.527057	0.591722	0.497748	0.332485	0.554864	0.611556	0.37099	0.355531	0.363105	0.578484	0.279594	0.513681	0.539848	0.461343	0.797567	0.491463	0.381835	0.633744	0.417011	0.394442	0.332777	0.447974	0.364505	0.426957	0.378927	0.396811	0.495611	0.603375	0.29049	0.415488	0.456891	0.975872	0.354325	0.426802	0.405954	1.00842	0.281197	0.876563	0.900146	0.443743	0.384955	0.479506	0.485849	0.298174	0.444584	0.600593	0.403599	0.354778	0.59713	0.360102	0.351871	1.05743	1.02564	0.299972	2.10892	0.31604	0.339074	0.377692	0.427092	0.428292
Bcin11g05290.1	0.310135	0.369194	0.275554	0.322792	0.354601	0.483302	0.323063	0.323746	0.382448	0.330722	0.337549	0.255044	0.294246	0.262404	0.32839	0.278863	0.240279	0.419589	0.369551	0.288946	0.294335	0.26902	0.383235	0.392591	0.27722	0.290409	0.287626	0.272495	0.332884	0.278182	0.292667	0.264821	0.40603	0.34044	0.323191	0.475002	0.292598	0.287164	0.261493	0.2786	0.312903	0.352078	0.273622	0.279543	0.33118	0.256571	0.245925	0.281495	0.261969	0.324119	0.336744	0.25917	0.258236	0.270369	0.239076	0.252249	0.254073	0.319852	0.246753	0.253727	0.256323	0.32623	0.293171	0.3132	0.262885	0.339551	0.273288	0.305547	0.300731	0.246549	0.398712	0.315165	0.301113	0.293378	0.373941	0.314682	0.267102	0.559684	0.256273	0.345581	0.304928	0.361127	0.307781	0.352337	0.382879	0.282858	0.361583	0.411195	0.334854	0.29267	0.359626	0.297674	0.30808	0.276457	0.310734	0.279552	0.271343	0.276381	0.292897	0.28236	0.291249	0.555998	0.322608	0.408278	0.275018	0.313647	0.308749	0.248943	0.27812	0.313781	0.330343	0.320034	0.290147	0.343205	0.390831	0.316616	0.289569	0.317401	0.386318	0.485475	0.335598	0.259317	0.435483	0.234841	0.289058	0.327814	0.392882	0.361666	0.329182	0.275952	0.283368	0.354355	0.315845	0.393318	0.299861	0.396338	0.453057	0.265573	0.354017	0.341981	0.301812	0.550594	0.416849	0.340341	0.300976	0.280293	0.291148	0.305974	0.315753	0.29661	0.383612	0.366704	0.297834	0.250768	0.28026	0.369828	0.315946	0.413854	0.248969	0.396132	0.271069	0.278623	0.32642	0.25098	0.339939	0.327482	0.41551	0.364302	0.29681	0.307815	0.63462	0.266113	0.336714	0.331884	0.366072	0.372835	0.316362	0.346597	0.315288	0.39743	0.688684	0.319749	0.279772	0.47846	0.343089	0.323944	0.259163	0.29424	0.33931	0.310483	0.305508	0.437554	0.383804	0.326569	0.389616	0.31549	0.249998	0.567847	0.254864	0.524711	0.329714	0.274754	0.309953	0.321594	0.304559	0.355549	0.276975	0.281304	0.32474	0.372306	0.296727	0.278589	0.358728	0.450288	0.402605	0.377704	0.243639	0.280095	0.29065	0.28122	0.262919	0.249516	0.263715	0.310171	0.382113	0.327601	0.275595	0.25068	0.253057	0.256285	0.29308	0.289649	0.343645	0.432918	0.314809	0.277689	0.259902	0.347872	0.259776	0.259924	0.268848	0.350719	0.311942	0.264728	0.277104	0.31749	0.280752	0.279674	0.288744	0.359094	0.284884	0.268542	0.26062	0.309485	0.239989	0.616225	0.247822	0.286005	0.391966	0.294557	0.269484	0.303714	0.355891	0.280651	0.255488	0.274598	0.372378	0.319741	0.286316	0.337842	0.266526	0.272752	0.297587	0.676097	0.333445	0.324426	0.904159	0.345079	0.392276	0.300632	0.284909	0.314909	0.278777	0.251689	0.264978	0.27018	0.351589	0.305017
Bcin11g05340.1	0.276979	0.369026	0.282293	0.297841	0.452383	0.588403	0.497849	0.356926	0.454489	0.437594	0.531725	0.443584	0.377629	0.822431	0.422658	0.348365	0.391454	0.330162	0.300866	0.338295	0.493076	0.382557	0.442654	0.332806	0.54153	0.359853	0.393366	0.363961	0.81346	0.29375	0.346506	0.338283	0.473099	0.411856	0.38209	0.520924	0.332763	0.440991	0.448976	0.330921	0.40764	0.312102	0.296169	0.319565	0.492449	0.33766	0.650121	0.291944	0.33757	0.326167	0.428476	0.267158	0.300779	0.384097	0.406868	0.364388	0.402213	0.249775	0.373465	0.47693	0.423297	0.554995	0.434908	0.352883	0.358624	0.36084	0.339138	0.399573	0.500843	0.397129	0.385683	0.456291	0.654206	0.429051	0.492571	0.601047	0.367565	0.359363	0.476607	0.372712	0.631618	0.514254	0.492043	0.749347	0.811498	0.436579	0.486281	0.509384	0.283258	0.562653	0.384236	0.431431	0.595074	0.336719	0.491133	0.273824	0.282392	0.27345	0.281343	0.294006	0.338107	0.677335	0.473727	0.450747	0.307122	0.241488	0.416052	0.382541	0.34264	0.433931	0.25716	0.448495	0.342421	0.273521	0.692779	0.326086	0.875642	0.276441	0.256423	0.344743	0.447033	0.36848	0.433121	0.341586	0.469245	0.24825	0.30432	0.338986	0.256945	0.327554	0.320523	0.4089	0.265381	0.355747	0.40869	0.494366	0.361562	0.50066	0.422034	0.297593	0.432197	0.351972	0.275746	0.306147	0.357283	0.340753	0.291289	0.353032	0.292306	0.526127	0.503268	0.343518	0.320168	0.249535	0.405474	0.485832	0.369176	0.506121	0.302902	0.342505	0.39927	0.351318	0.290586	0.778918	0.298767	0.378793	0.480355	0.278119	0.340482	0.444935	0.423479	0.330646	0.459389	0.292666	0.348326	0.678813	0.376917	0.357623	0.287968	0.255229	0.820114	0.225858	0.278512	0.338858	0.287047	0.267394	0.325393	0.41537	0.335605	0.291975	0.449236	0.285857	0.35955	0.751769	0.254828	0.323455	0.331164	0.690555	0.393512	0.493856	0.337959	0.3095	0.351709	0.522692	0.250242	0.592798	0.380754	0.379753	0.474867	0.441634	0.846175	0.300329	0.387092	0.567618	0.277453	0.328996	0.433366	0.404307	0.46136	0.374492	0.529671	0.276863	0.28028	0.315589	0.364166	0.526674	0.50814	0.473247	0.26418	0.430887	0.405857	0.424764	0.474831	0.807399	0.385426	0.368432	0.318938	0.38511	0.386128	0.339	0.322477	0.367633	0.445796	0.288751	0.28616	0.497225	0.282463	0.313209	0.473404	0.299454	0.408828	0.747538	0.377873	0.47508	0.417319	0.509783	0.487052	0.45438	0.467598	0.860674	0.264251	0.279252	0.374336	0.329819	0.460989	0.432625	0.667121	0.391845	0.341315	0.291353	0.410169	0.37386	0.356474	0.646459	0.374202	0.312226	1.06822	0.457875	0.349683	0.476479	0.318439	0.546114	0.343694	0.370801	0.430408	0.372332	0.405784	0.223146
Bcin11g05350.1	0.56038	1.93773	1.39676	0.678706	0.903812	1.18964	0.487991	0.826114	0.599402	1.07477	2.30729	1.0199	0.617278	1.62019	1.50539	1.83684	0.84779	0.998589	2.12042	0.711306	0.877914	0.749896	0.990146	0.600408	2.21476	1.13956	2.41016	1.49058	1.57847	0.766018	0.931031	0.781577	0.589084	0.580945	0.698984	1.48209	0.541758	0.84191	0.676677	0.571049	2.27139	0.759816	0.51193	0.809702	0.856083	0.891828	0.592881	1.27107	1.11272	1.2833	0.633773	0.543945	0.589264	6.89764	1.01386	0.762682	0.775876	0.805942	0.778606	1.3022	0.725772	0.731134	1.07172	1.14954	0.962205	0.821103	0.850851	0.919143	0.949189	0.781209	1.47159	1.1444	0.533738	1.56481	0.903964	0.515699	0.900184	1.01019	0.609263	0.628513	1.32709	1.63735	0.681078	1.37296	1.52534	1.84614	0.459542	1.39887	0.716317	1.09542	0.601244	0.668923	0.615525	0.492572	0.697448	0.670087	0.697784	0.626863	0.535992	0.990927	0.585242	1.37029	1.6429	0.993319	0.666283	0.654483	2.72861	0.559595	0.588899	0.619575	2.70665	2.66043	0.499108	0.681513	2.30242	0.809956	0.72546	1.15104	0.458179	0.682154	0.773859	0.632356	2.25696	0.518344	0.616077	0.526886	1.05361	0.548268	0.744515	0.419478	0.734576	0.670855	0.650112	0.738641	0.811025	1.99108	0.735418	0.778406	2.40608	0.757232	0.903001	2.23738	0.629371	0.613025	0.456275	0.495277	0.781245	0.769306	1.00654	1.15626	2.15808	0.854315	0.974687	0.427174	0.648075	1.74825	3.81805	0.791997	0.915627	0.70814	0.960971	1.03815	0.511191	2.73512	0.977923	0.865314	1.5952	1.70795	0.480984	0.959411	1.49717	0.949306	0.645609	0.819525	5.49838	2.4606	0.867432	0.784352	1.45261	0.618185	1.58361	0.740185	1.20395	1.97504	1.02696	0.610629	2.51864	0.697822	0.774622	0.629664	0.349742	0.532056	0.522642	1.12243	0.512937	0.686563	1.38335	1.39008	0.699436	0.740102	0.452518	0.805465	0.478417	2.50786	0.609161	2.04889	0.496511	0.5281	3.87453e+07	1.47281	2.10215	0.603386	2.11144	0.838384	0.674062	0.669718	0.607562	0.948892	0.967498	0.785595	1.51974	0.838863	2.17272	0.366754	0.628308	3.74633	0.661801	1.24875	0.500847	1.08714	0.959893	0.668508	0.427668	0.710984	0.536511	0.967842	0.657701	0.92337	0.63392	3.2525	3.05755	1.43546	0.861743	0.538344	0.770221	0.806938	0.528218	0.4977	0.603572	1.0723	2.37041	1.81514	0.675659	1.89973	1.37545	1.27145	3.00376	0.660687	0.619736	0.647985	1.11942	1.17974	1.53226	1.05886	1.5955	0.856646	1.31411	0.859198	0.662873	0.495174	4.20289	0.850211	0.675108	1.6899	0.56479	0.685261	2.0407	0.464541	1.14819	0.675979	0.486592	1.17698	0.556878	1.40323	2.3478	0.954236	5.81258	0.477504
Bcin11g05380.1	0.461507	0.874449	0.435633	0.398372	0.454585	0.550737	0.545014	0.43059	0.376547	0.440206	0.405609	0.511905	0.472066	0.492216	0.386186	0.391154	0.595448	0.415547	0.430816	0.432439	0.410722	0.421359	0.472865	0.432578	0.643704	0.465411	0.430594	0.37523	0.484251	0.633825	0.468703	0.43885	0.359284	0.404811	0.485689	0.45898	0.461779	0.479498	0.431747	0.483764	0.45364	0.507943	0.486914	0.548918	0.54427	0.422099	0.400695	0.449015	0.416866	0.418846	0.490287	0.426506	0.65302	0.422846	0.416477	0.445357	0.442827	0.476176	0.475276	0.428906	0.511257	0.397259	0.432884	0.351574	0.428582	0.362978	0.459751	0.402799	0.417067	0.464335	0.447919	0.459056	0.425635	0.498082	0.353135	0.385839	0.376369	0.529092	0.414124	0.372677	0.409382	0.48609	0.381156	0.365427	0.733925	0.410883	0.389703	0.650981	0.448975	0.387998	0.438987	0.376316	0.438721	0.391181	0.550461	0.36777	0.985371	2.12835	0.550998	0.986664	0.661175	0.634503	2.25578	8.57736	0.425832	0.482735	0.447578	0.449541	0.460391	0.881213	0.452926	0.875694	0.459065	0.410177	0.546529	0.443921	0.587221	0.494092	0.379567	0.420237	0.649276	0.875261	0.503146	0.390758	0.592108	0.503137	0.521337	0.53795	0.367837	0.42114	0.384572	0.506449	0.392357	0.583803	0.468535	0.605905	0.475442	0.408429	0.736391	0.585055	0.412236	0.408143	0.503417	0.47884	0.395459	0.416774	0.372158	0.382805	0.450282	0.37554	0.824332	0.554058	0.421727	0.4624	0.481502	0.493103	0.463348	0.479616	0.415761	0.360703	0.471817	0.374575	0.358267	0.397386	0.416939	0.405625	0.443589	0.377624	0.488704	0.504492	0.701443	0.380729	0.45314	0.403279	0.458273	1.1926	0.473802	0.377921	0.380467	0.373844	0.751608	0.343916	0.359874	0.411398	0.43536	0.44363	0.448399	0.355862	0.395331	0.4808	0.442039	0.459052	0.448856	0.540042	0.371148	0.421337	0.458737	0.644217	0.404409	0.513544	0.367309	0.434015	0.419081	0.461964	0.437591	0.711967	0.37415	0.397655	0.464136	0.435458	0.41386	0.390001	0.40474	0.422796	0.34872	0.435838	0.506158	0.415619	0.407414	0.368783	0.507151	0.438906	0.410804	0.382417	0.373421	0.487097	0.431282	0.383809	0.443433	0.469271	0.393701	0.454173	0.441335	0.588634	0.362214	0.416287	0.383451	0.43309	0.443719	0.394322	0.368637	0.522894	0.367365	0.379873	0.360787	0.384454	0.383135	0.367556	0.357891	0.410594	0.371013	0.440243	0.376569	0.451995	0.371463	0.418722	0.408735	0.360831	0.400766	0.362975	0.379062	0.389897	0.423306	0.382301	0.382647	0.452353	0.356605	0.374582	0.363252	0.372206	0.390941	0.376032	0.374116	0.378339	0.347597	0.356263	0.984261	0.372749	0.365321	0.375083	0.38555	0.444	0.462441	0.358145	0.376364	0.374711	0.542644	0.367437
Bcin11g05390.1	0.303949	0.383829	0.330009	0.294201	0.318099	0.347272	0.298982	0.341357	0.336137	0.396371	0.305256	0.313133	0.392192	0.318472	0.303257	0.296279	0.335957	0.310657	0.332123	0.303399	0.317199	0.305075	0.341931	0.325611	0.320196	0.312743	0.320039	0.291565	0.314271	0.395282	0.301421	0.316244	0.29019	0.322765	0.341976	0.328949	0.32397	0.335709	0.326504	0.351845	0.29684	0.293153	0.288376	0.305833	0.299723	0.301348	0.304655	0.328265	0.311701	0.319846	0.314698	0.328755	0.356605	0.314069	0.310572	0.309748	0.312088	0.311367	0.296472	0.316816	0.322011	0.314109	0.308918	0.281612	0.295921	0.282846	0.292391	0.289863	0.298	0.311211	0.307558	0.300147	0.314542	0.312162	0.294171	0.293313	0.289701	0.349947	0.288707	0.29236	0.305554	0.339811	0.282314	0.302185	0.599555	0.297191	0.289712	0.307926	0.302416	0.285123	0.305894	0.286361	0.288109	0.299268	0.372974	0.303315	0.802511	0.903444	0.489554	0.525721	0.814955	0.484377	0.635095	0.877094	0.359312	0.365282	0.447172	0.336374	0.421455	0.410865	0.312726	0.41219	0.383415	0.31782	0.491668	0.34169	0.532269	0.397465	0.28899	0.329579	0.374635	0.3401	0.376703	0.32774	0.461823	0.364245	0.411802	0.418144	0.309324	0.355881	0.344932	0.359442	0.335129	0.43247	0.358227	0.478428	0.343983	0.31065	0.466844	0.403372	0.304139	0.336829	0.348346	0.371794	0.31285	0.335023	0.292701	0.316153	0.352875	0.31026	0.408267	0.483805	0.314919	0.328717	0.364045	0.394932	0.370179	0.388399	0.316147	0.285378	0.302404	0.296988	0.294164	0.307054	0.335319	0.315258	0.321762	0.289046	0.32518	0.367264	0.390424	0.291959	0.343761	0.295121	0.334633	0.437468	0.348567	0.288804	0.294264	0.296666	0.599469	0.286439	0.28718	0.339533	0.308588	0.3279	0.305086	0.291459	0.297221	0.34991	0.298586	0.343752	0.359206	0.371825	0.300061	0.306759	0.336675	0.494071	0.343326	0.445297	0.310893	0.31959	0.310278	0.35582	0.356196	0.471242	0.290119	0.311337	0.350493	0.359833	0.328719	0.328719	0.312967	0.311599	0.287314	0.329246	0.321827	0.327825	0.339523	0.307618	0.355725	0.314342	0.388357	0.316937	0.296039	0.402949	0.346347	0.301449	0.337575	0.364266	0.34425	0.383139	0.336587	0.339394	0.290527	0.315668	0.321223	0.382022	0.318981	0.319104	0.31793	0.365692	0.294053	0.303459	0.307127	0.308951	0.297212	0.302216	0.295182	0.347077	0.294259	0.35492	0.305825	0.341485	0.301331	0.329355	0.293419	0.312489	0.337315	0.289107	0.295759	0.337109	0.326193	0.305177	0.307102	0.349484	0.316425	0.289325	0.296349	0.292995	0.290899	0.305516	0.307509	0.367466	0.288371	0.295839	0.791534	0.296272	0.287344	0.294317	0.300253	0.328952	0.32041	0.291226	0.296069	0.327471	0.363823	0.301003
Bcin11g05390.2	0.313838	0.549656	0.335462	0.29152	0.323661	0.414986	0.293586	0.324769	0.305849	0.364864	0.293442	0.318128	0.39464	0.349848	0.293631	0.30777	0.353749	0.311896	0.327578	0.298061	0.312902	0.296577	0.337848	0.322456	0.295374	0.316156	0.314849	0.287281	0.34461	0.390474	0.307023	0.312022	0.290179	0.32122	0.350968	0.319861	0.31113	0.320832	0.335594	0.328537	0.288863	0.287534	0.287785	0.312106	0.306544	0.305404	0.300893	0.301704	0.304358	0.320998	0.316876	0.326588	0.375547	0.303238	0.298872	0.300265	0.301608	0.298066	0.287552	0.308517	0.310652	0.306897	0.303129	0.277209	0.292974	0.280997	0.284598	0.284827	0.289368	0.304439	0.299449	0.295303	0.29978	0.309973	0.29001	0.28621	0.288279	0.331657	0.290204	0.28951	0.298208	0.334155	0.277654	0.289322	0.395575	0.300014	0.289758	0.305189	0.296388	0.280112	0.300311	0.28305	0.283889	0.305893	0.372148	0.295505	1.78656	0.95289	0.560023	0.428291	0.727267	0.47704	1.67479	0.660689	0.38299	0.336791	0.430814	0.326371	0.41217	0.650924	0.311974	0.403045	0.346333	0.313668	0.446083	0.325165	0.407667	0.367241	0.285213	0.308235	0.371127	0.328418	0.362689	0.338054	0.410276	0.579567	0.421055	0.376367	0.303605	0.355752	0.344431	0.36063	0.334082	0.418623	0.353852	0.474048	0.33787	0.293547	0.463337	0.434907	0.300934	0.335087	0.364963	0.366921	0.3084	0.318806	0.293402	0.324566	0.340921	0.29481	0.374205	0.477752	0.302538	0.313236	0.369407	0.378091	0.350721	0.382987	0.292994	0.282287	0.296563	0.293246	0.287992	0.29212	0.334165	0.307173	0.313051	0.285789	0.319462	0.370838	0.382297	0.283199	0.334226	0.285658	0.333161	0.459185	0.337499	0.284344	0.285201	0.293123	0.592933	0.283547	0.284371	0.331301	0.307894	0.322336	0.310396	0.284476	0.292149	0.361667	0.292148	0.338837	0.350879	0.357335	0.291354	0.302268	0.340477	0.403353	0.346188	0.434194	0.302079	0.3124	0.320539	0.357126	0.321454	0.447612	0.283693	0.310723	0.372118	0.353267	0.330405	0.317358	0.312712	0.310124	0.284777	0.32222	0.327936	0.326396	0.351721	0.298098	0.358158	0.304033	0.405249	0.308205	0.289121	0.402391	0.346978	0.300643	0.346597	0.345045	0.318543	0.37541	0.334495	0.340978	0.283244	0.312215	0.311523	0.369522	0.302272	0.302331	0.310555	0.346544	0.299867	0.296886	0.31178	0.307641	0.297054	0.297734	0.284848	0.339492	0.285266	0.387753	0.299991	0.313639	0.303052	0.324467	0.292117	0.299503	0.326924	0.290422	0.290999	0.344298	0.313949	0.298413	0.303048	0.340502	0.304249	0.283213	0.291497	0.287618	0.287913	0.293186	0.308674	0.342524	0.283226	0.290775	0.561906	0.290616	0.281922	0.285481	0.304602	0.321357	0.312626	0.291963	0.293659	0.311378	0.358555	0.295949
Bcin11g05420.1	0.306125	0.574758	0.373367	0.387406	0.808321	0.775904	0.410597	0.697631	0.784836	0.448815	0.775144	0.530088	0.344586	1.02086	1.01073	0.660259	1.11398	0.414773	0.520248	0.45495	0.86455	0.74988	0.483617	0.499293	2.10713	0.767388	0.510988	0.482012	0.780378	0.233265	0.547787	0.442774	0.374704	0.413474	0.382088	0.993111	0.49297	0.412103	0.506795	0.38162	0.717468	0.664172	0.526241	0.492521	1.028	0.398424	0.452899	0.307421	0.452508	0.513967	0.402451	0.318978	0.334397	0.417715	0.3384	0.413068	0.48378	0.461816	0.454141	0.623728	0.481073	0.328389	0.498291	0.563377	0.527069	0.592763	0.374364	0.72596	0.741427	0.499812	0.572214	0.430969	1.17182	0.60448	0.921754	0.383175	0.619639	0.373198	0.496821	0.831676	0.45824	0.772143	0.949716	0.976498	1.02912	0.418861	9.552	0.930141	0.455271	0.770048	0.384367	0.66533	0.670009	0.747794	0.367797	0.421328	0.262563	0.301033	0.420088	0.31356	0.288561	0.893549	0.369214	0.384496	0.292364	0.267462	0.329402	0.384779	0.380918	0.328388	0.349364	0.580533	0.467076	0.333896	0.656645	0.379669	0.430183	0.489861	0.397919	1.2589	0.778101	0.389493	0.680287	0.450869	0.982595	0.304691	0.38195	0.463805	0.338357	0.482172	0.57588	0.484696	0.398282	0.521334	1.0351	1.33143	0.398474	0.557196	0.696905	0.299283	0.802583	1.50545	0.668597	0.53869	0.482198	0.874688	0.37342	0.516704	0.632629	0.590445	0.444666	0.3989	0.596746	0.383613	0.522113	0.699627	0.897382	0.478175	0.339489	1.18065	0.800146	0.659502	0.797985	1.22857	0.504362	0.539215	1.07037	0.393209	0.630087	6.34954	0.989494	0.543506	0.860944	0.510781	0.689534	0.719939	0.415556	0.65209	0.455906	0.585518	1.0549	0.534204	1.19319	0.547721	0.501168	0.799046	0.441032	0.635501	0.350159	0.306288	0.470727	0.374053	0.414661	0.791693	0.412657	0.467567	0.370624	0.908528	0.355938	0.65389	0.428984	0.450485	0.690537	0.500351	0.518145	0.476139	0.459367	1.00334	0.649073	0.482846	0.719742	0.315084	1.63848	0.460993	0.771827	0.311899	0.540263	0.498964	0.888492	0.533159	0.79144	0.987607	0.417652	0.68822	0.340992	0.741655	0.574813	1.9008	0.508845	0.466652	0.647765	0.690702	0.680225	1.24825	0.846569	0.366442	0.821672	1.86373	0.452703	0.502212	0.525929	1.54704	0.792556	0.455117	0.332518	0.339519	0.385068	0.393688	1.1316	0.506193	0.876803	0.513717	0.415088	0.481733	1.06908	0.787987	0.659856	0.543648	0.353483	0.548722	0.684489	0.452338	1.02731	0.363838	0.97374	0.933472	0.867743	0.372021	0.559573	0.443444	0.890329	0.453186	0.409062	0.742423	0.641346	0.529525	1.36688	0.348042	1.18468	1.02111	0.42241	3.44176	0.457705	0.441996	0.565034	0.460766	1.55303	0.401289
Bcin11g05430.1	0.695387	0.67119	0.494266	0.500955	0.481198	0.818007	0.568541	0.418696	0.439864	0.905458	0.81178	2.08643	1.1385	1.13438	1.06306	1.75093	0.751005	0.450876	0.373505	0.311425	0.548915	0.439483	0.410628	0.345579	0.713776	0.559241	0.548594	0.499293	0.798176	0.476227	0.499681	0.59848	0.609581	0.681295	0.472998	1.04423	0.454434	0.715396	0.441434	0.371982	0.647609	1.1361	1.25395	0.463301	0.555489	0.343214	0.536626	0.539416	0.600372	0.441248	0.414482	0.543882	0.39958	0.488408	0.37483	0.568358	0.533415	0.555807	0.421298	0.864363	0.537286	0.374933	0.340875	0.547957	0.40419	0.550614	0.628767	0.428441	0.477676	0.749812	1.0373	0.591474	0.58668	0.597243	0.635839	0.446099	0.500585	0.714875	0.403101	0.457408	0.602587	0.566664	0.836108	0.48873	1.08124	0.446434	0.499548	0.421617	0.601538	0.35655	0.399456	0.5857	0.767398	0.389841	0.560239	0.69029	0.392739	0.767647	0.413842	0.700971	1.13461	0.942048	1.76326	0.871117	0.411516	0.559496	0.583827	0.561453	0.56664	0.618841	0.834682	0.431109	0.392256	0.422447	0.856426	0.417949	0.905235	0.449365	0.450047	1.32068	0.565728	0.464641	0.440017	0.331846	0.537136	0.275708	0.743513	0.530684	0.601024	0.891385	0.415921	2.2646	0.347655	0.80393	0.49124	1.39978	0.38165	0.6134	0.911045	0.625107	0.636058	0.774558	2.80608	0.433876	0.413715	0.701225	0.39921	0.561037	0.808404	0.43166	0.779744	0.38253	0.50823	0.447486	0.541394	0.879112	0.384176	0.639689	0.418608	0.45982	0.392753	0.689093	0.475409	0.48698	0.497557	0.498531	1.1258	0.435572	0.313459	0.529971	0.494824	0.434601	0.484467	0.434158	0.50541	1.76111	0.78182	0.521007	0.552757	0.632219	1.10994	0.673073	0.424585	0.652631	0.440307	0.932169	0.366288	0.496725	0.433488	0.410422	1.35408	0.534066	0.43846	0.597764	0.458717	0.42439	0.670274	0.957951	0.440974	0.532179	0.390235	0.495457	0.509856	0.647204	0.627157	1.4355	0.517741	0.560834	0.366326	0.439331	0.721122	0.319064	0.463336	0.566979	0.526461	0.408708	0.675789	0.70702	0.499218	0.540207	0.731035	0.414172	0.599867	0.627192	0.5494	0.687801	0.744912	0.969928	0.904685	0.386962	2.86211	0.624058	0.680669	1.27114	0.559728	0.511329	0.454181	0.579205	0.807687	1.19484	0.458545	0.984044	0.511909	0.338865	0.544898	0.364245	0.317896	0.435797	0.40921	0.44255	0.291397	0.656844	0.480735	0.452331	0.363283	0.414254	0.491701	0.681794	0.54142	0.978165	0.318328	0.455812	0.647391	0.353833	0.42412	0.547038	0.914392	0.356554	0.406537	0.478478	0.439359	0.779881	0.46262	1.16599	0.643651	0.448494	1.43817	0.436704	0.376159	1.0729	0.413178	0.811772	0.531817	0.559341	0.581468	0.409018	0.519035	0.3547
Bcin11g05440.1	0.204958	0.271764	0.220653	0.214849	0.211325	0.35837	0.207302	0.213953	0.222217	0.24391	0.211092	0.209526	0.247279	0.219451	0.237153	0.199387	0.212157	0.224805	0.208995	0.209392	0.193933	0.215336	0.251101	0.217646	0.206302	0.202564	0.212345	0.182878	0.210986	0.206154	0.208329	0.200771	0.233972	0.206304	0.215254	0.199943	0.200678	0.193742	0.216338	0.197739	0.218628	0.224429	0.202935	0.202595	0.234055	0.215078	0.212561	0.205222	0.209772	0.213811	0.199796	0.197375	0.216379	0.210214	0.209199	0.206322	0.197916	0.203856	0.19471	0.203844	0.193817	0.230379	0.224761	0.214415	0.198122	0.19951	0.21331	0.196524	0.216429	0.206357	0.220064	0.205807	0.20534	0.21505	0.258884	0.199221	0.187279	0.228175	0.210945	0.198922	0.206753	0.245741	0.214242	0.201327	0.561867	0.198714	0.189862	0.212088	0.195421	0.209487	0.220855	0.21537	0.207625	0.203694	0.241037	0.239468	0.203298	0.196926	0.220091	0.224412	0.211291	0.411464	0.247357	0.305692	0.218319	0.223327	0.22034	0.19663	0.20041	0.250421	0.209008	0.258662	0.221331	0.201348	0.239442	0.201137	0.25984	0.229934	0.212655	0.200673	0.220882	0.202515	0.245914	0.194136	0.23819	0.202333	0.27231	0.249506	0.191432	0.217133	0.210524	0.224666	0.200445	0.280483	0.239344	0.355718	0.233719	0.210584	0.353014	0.248411	0.220645	0.252304	0.225967	0.265411	0.213629	0.203029	0.201816	0.204811	0.246193	0.200933	0.267897	0.287302	0.202093	0.197699	0.218014	0.272348	0.220608	0.238909	0.188511	0.187428	0.190961	0.211974	0.194887	0.201776	0.226581	0.194476	0.218666	0.191209	0.213754	0.254455	0.268584	0.207593	0.217974	0.22507	0.226104	0.310181	0.22558	0.211672	0.225834	0.195965	0.304413	0.188261	0.191689	0.228992	0.214569	0.223854	0.217196	0.194158	0.232638	0.204836	0.177622	0.215603	0.235477	0.275259	0.207322	0.220975	0.202825	0.423706	0.213479	0.291334	0.220132	0.197516	0.20648	0.24788	0.201004	0.269742	0.211637	0.194868	0.246445	0.230998	0.210997	0.193243	0.212922	0.231934	0.196895	0.211684	0.202207	0.225347	0.219908	0.211616	0.272254	0.214918	0.211307	0.195644	0.209071	0.252147	0.206494	0.188144	0.196965	0.220052	0.190541	0.240048	0.229881	0.303885	0.214827	0.198139	0.196685	0.253996	0.198806	0.20727	0.215724	0.243726	0.210587	0.197156	0.1896	0.208523	0.196882	0.206236	0.19535	0.231103	0.195351	0.224312	0.195963	0.221236	0.191172	0.233119	0.194913	0.221568	0.234677	0.20444	0.210808	0.202251	0.247542	0.216627	0.200827	0.242268	0.356658	0.197853	0.205755	0.209554	0.210103	0.207067	0.197447	0.274002	0.207559	0.2113	0.719181	0.203521	0.197403	0.205013	0.200788	0.272175	0.206122	0.204714	0.219011	0.20793	0.213261	0.196351
Bcin11g05450.1	3.80716	2.58386	1.35841	1.60627	0.948462	1.6017	2.75146	4.55392	2.38542	2.10747	1.12582	3.30866e+07	1.86224	0.608778	2.00387	3.55929	0.779483	0.844591	2.82634	0.486598	4.30658	0.631547	1.35603	0.76151	1.98721	5.32624	3.24129	7.53361	2.10926	0.467034	0.789703	2.90352	5.21817	2.81943	1.78771	1.97568	1.56569	3.35544e+07	3.15419	5.00505	3.21824	2.13905	5.02004	4.9936	2.07706	0.870418	0.543201	0.438395	0.668695	2.38174	0.971775	0.573851	0.727154	0.637745	1.01938	0.744301	1.37022	4.78237	0.42391	1.31049	2.25423	0.584586	0.970663	7.52899	0.617694	0.983607	3.35544e+07	2.24414	1.58935	1.44327	1.96914	0.554693	2.6049	0.448274	0.912253	1.00585	0.785375	0.712122	1.08221	1.64099	0.859946	3.23475	1.06867	12.7303	2.02744	0.868065	1.13453	0.736313	46.5214	2.74286	3.88773	1.09278	4.46339	0.639151	4.30206	4.32114	2.68976	1.27353	0.845768	0.971021	8.60918	1.84728	5.73127	1.20207	1.34298	5.6774	3.62411	0.658845	0.615138	2.65538	3.57576	0.778256	0.875676	0.901931	3.07047	0.652393	3.67473	0.888434	1.33911	2.43533	2.59734	5.05166	2.98843	1.01627	1.97947	0.772259	0.633561	1.36948	1.32318	3.05039	0.630182	4.10377	3.59322	3.20371	5.66658	2.65478	3.81597	3.01151	3.23566	2.75362	2.55536	0.648655	0.658761	4.37952	0.529075	1.0457	1.80463	0.742767	0.461678	0.846802	2.8754	0.47448	3.22649	0.668321	0.714179	1.06343	4.99846	1.12294	0.432817	0.643431	0.643731	2.88838	0.796193	3.62531	0.468175	4.05158	0.549113	0.521642	3.09908	11.475	2.00533	1.2531	2.01235	3.32542	0.663335	3.25756	1.32455	0.570152	0.771654	0.478527	2.115	0.895122	4.31044	1.01665	3.53274	1.14471	3.335	33554432	3.25348	0.749808	33554432	1.03111	0.583395	3.44747	1.38996	10.5867	4.02975	1.87003	6.37388	1.49664	2.37372	4.13041	12.5183	0.977544	1.31474	2.73726	7.30128	3.29525	0.740384	3.87453e+07	2.79884	0.660885	4.0379	3.27705	0.732977	3.35927	1.32383	3.63491	0.997006	3.30919e+07	1.5036	1.04772	0.798603	33554432	33554432	4.89167	11.8975	3.72913	0.809098	2.74028	0.780374	0.728072	5.41348	2.91368	1.92344	33554432	0.755658	0.702961	0.814046	0.473701	0.861887	0.669865	1.24938	0.80018	0.351703	0.34559	0.525206	0.81388	0.936152	0.531205	1.11176	2.4213	0.800776	2.51867	0.969755	1.42244	0.666142	3.60144	6.22585	4.08076	1.16117	0.658465	0.816307	0.785862	2.46244	15.3382	1.76021	0.822284	1.00796	2.12077	0.821311	0.604984	3.14333e+07	2.27182	0.644631	0.522453	2.72117	0.774191	0.95234	2.01501	33554432	6.39624	3.85434	5.05198	3.11702	0.750612	7.5735	0.744586
Bcin11g05460.1	0.673222	0.88466	0.523599	0.652992	0.638718	0.615197	0.592619	0.585816	0.695212	0.724125	0.625199	0.920605	0.587845	0.762637	0.63678	0.663345	0.549005	0.635073	0.82598	0.536421	0.67121	0.565418	1.30616	0.63586	0.529249	0.525089	0.753088	0.658529	0.746991	0.526853	0.751646	0.566551	0.61708	0.531354	0.553786	0.738914	0.562088	0.71824	0.525148	0.766322	1.13607	0.59944	0.697946	0.658783	0.745958	0.937731	0.500576	0.481195	0.568683	0.716455	0.572665	0.49875	0.532751	0.705948	0.62449	0.592797	0.635027	1.03294	0.510001	0.748017	0.536694	0.467609	0.528877	0.9566	1.23689	0.52721	0.690053	0.80459	0.679058	0.628893	0.754265	1.12089	0.879729	0.937418	0.676268	0.553424	0.546484	0.710441	0.521357	0.74625	0.720579	0.928641	1.26102	0.694582	0.769045	0.5592	0.494864	0.695486	19.1382	0.506322	1.45563	0.828183	0.898567	0.480401	0.566615	0.551395	0.566956	0.673392	0.539898	0.767132	0.722424	0.590978	0.53515	1.02969	0.584958	0.892729	0.871325	0.774631	0.603536	0.577009	0.462124	0.575615	0.506352	0.508269	0.592826	0.584968	0.68398	0.832259	0.4614	0.480146	0.534913	0.634035	1.11767	0.625554	0.532081	0.731607	0.523085	0.593909	0.501583	0.543994	0.457567	0.708686	0.527433	0.547328	0.548848	0.693045	0.645632	0.632203	0.753428	0.552912	0.472982	1.07524	0.523739	0.571996	0.639864	0.848352	0.788591	0.88477	0.550886	0.517004	0.524356	0.699915	0.696285	0.595696	0.586605	0.736383	0.77035	0.539429	0.472219	0.726225	0.763131	0.558577	0.58716	0.65782	0.537668	0.576579	0.456956	1.00952	0.646775	4.61828	0.570217	1.16264	0.713685	0.630369	0.531834	1.23109	2.88542	0.60031	0.527191	0.555186	0.678213	0.572323	0.459128	0.878971	0.65399	1.00204	0.57855	0.775923	0.602656	0.473832	0.482135	0.67273	0.615341	0.952865	0.5311	2.02777	0.728852	0.71674	0.494395	1.02829	0.820588	0.568748	0.579009	0.796973	0.474304	0.721444	0.666565	0.62718	0.616108	0.68182	0.631654	0.483918	0.573062	0.570008	0.684823	0.760331	0.60697	0.579625	0.466102	5.97918	0.65053	0.768033	0.706053	0.555606	0.633399	0.900243	0.560036	0.74501	0.556637	0.530287	0.678581	0.612902	0.967874	0.647619	0.562962	0.995456	0.585803	1.21916	0.559374	0.648718	0.869763	0.875837	0.589105	0.533389	0.491163	0.494911	0.592735	0.542921	0.598423	0.602965	0.492702	0.694439	0.512243	0.514539	0.521596	0.642082	0.663632	0.554575	0.966539	0.788417	0.568563	0.583211	0.529519	1.8664	0.716842	1.04705	0.523766	0.662882	0.532834	0.587117	0.530937	0.878743	5.40577	0.732026	0.474553	0.487522	1.04043	0.55	0.766721	0.766008	0.891217	1.0239	0.950667	0.782129	0.668666	0.473789	0.548295	0.686956
Bcin11g05480.1	0.319523	0.711656	0.404505	0.316454	0.282872	0.73389	0.353492	0.483008	0.608443	0.716623	0.334037	0.437187	0.858979	0.754574	0.466233	0.358771	0.619216	0.389116	0.722721	0.482647	0.481514	0.429242	0.385898	0.437467	0.38983	0.408651	0.423035	0.34495	0.624517	0.700296	0.486668	0.593537	0.7413	0.585822	0.723709	0.43477	0.403683	0.803703	0.447014	0.476374	0.413639	1.0311	0.453632	0.377008	0.708692	0.602315	0.689671	0.491261	0.97654	0.575394	0.502713	0.734642	0.722708	0.734449	0.641159	0.486221	0.62129	0.522921	0.41329	0.444845	0.417308	0.403212	0.348092	0.34209	0.453134	0.330756	0.520385	0.540895	0.614411	0.465988	0.940148	0.620741	0.622069	0.400126	0.655501	0.581784	0.571213	0.535037	0.519144	0.681841	0.635102	0.378207	0.333194	0.414104	0.982814	0.414673	0.57102	0.487839	0.631205	0.586045	0.588203	0.401843	0.433979	0.418025	0.495653	0.38106	0.453131	0.316697	0.45842	0.397513	0.473755	0.845265	0.602111	0.452974	0.435366	0.398628	0.579583	0.377001	0.410416	0.694771	0.543983	1.76515	0.473702	0.280387	0.830992	0.380201	0.380546	0.401934	0.278613	0.308527	0.384662	0.81461	0.793651	0.397026	0.512401	0.57124	0.492773	0.509567	0.785879	0.449282	0.364021	0.849844	0.332254	0.83755	0.441874	1.26857	0.61324	1.03172	0.881732	0.453906	0.51505	0.4889	0.307349	0.732047	0.431291	0.570766	0.501488	0.469665	2.58315	0.567278	0.771858	0.675339	0.571605	0.57531	0.953877	0.587762	0.436617	0.622975	0.433124	0.32766	0.842542	0.393726	0.346594	0.357416	0.648524	0.300445	1.02094	0.281345	0.474117	0.606421	0.939843	0.350869	0.521746	0.489007	1.10706	0.699946	0.367832	0.50293	0.824255	0.517136	1.00411	0.369887	0.51326	0.365102	0.406386	0.324828	0.520642	0.438712	0.432573	0.418971	0.325177	0.376308	0.520641	0.778443	0.273905	0.328135	0.393303	0.85999	0.485304	0.401627	0.297679	0.462743	0.467575	0.520014	0.511537	0.896653	0.332794	0.569742	0.558512	0.626248	0.767112	0.411473	0.285941	0.503282	0.329436	0.384183	0.418942	0.39466	0.442096	0.534593	0.654277	0.922186	0.474251	0.357073	0.526703	0.372268	0.373746	0.696387	0.353803	0.483189	0.528821	0.53721	0.438539	0.585683	0.400589	0.397826	0.490541	0.573882	0.609534	0.31548	0.35863	0.339805	0.465374	0.603952	0.456642	0.541698	0.443757	0.597709	0.441365	0.762028	0.54476	1.09643	0.387362	0.301545	0.289371	0.388266	0.955172	0.41539	0.46361	0.579106	0.427173	0.341	0.500616	0.275397	0.420949	0.492274	0.824484	0.451598	0.50942	0.407998	0.347119	0.498339	0.328459	0.412353	0.318792	0.452168	1.30379	0.47724	0.528114	0.97486	0.314874	0.434326	0.35909	0.318573	0.325294	0.448435	0.530206	0.314163
Bcin11g05510.1	0.578147	0.757523	0.50665	0.437452	0.977709	0.685069	0.371821	0.412496	0.401817	0.51355	0.582467	0.70988	0.695771	0.89021	0.881482	0.555578	0.734914	0.412468	0.48682	0.483171	0.417506	0.415042	0.474278	0.518959	0.47478	0.402025	0.483608	0.483091	0.758188	1.3946	0.419666	0.419121	0.508581	0.530892	0.584117	0.859049	0.682818	0.63742	0.445864	1.20055	0.619872	0.45473	0.577955	0.566809	0.628058	0.47231	0.565407	0.499032	0.499152	0.476608	0.485145	0.514152	0.751445	0.502199	0.523978	0.519672	0.477426	0.985023	0.441118	0.54249	0.444798	0.5466	0.416662	0.451149	0.359781	0.386288	0.441876	0.508279	0.390568	0.461278	0.615934	0.476402	0.520973	0.563121	0.657609	0.418684	0.374846	1.87462	0.94609	0.508791	0.427872	0.494703	0.471762	0.611059	0.629227	0.486465	0.401754	0.806459	0.532327	0.730733	0.691957	0.421315	0.575462	0.484437	0.413004	0.434616	0.896567	2.53613	2.61997	0.781878	4.05488	0.790032	2.64976	9.86193	0.4043	0.556646	0.924281	0.983121	0.741082	0.975573	0.741995	0.608364	0.495361	0.403657	0.880979	0.556587	0.81764	0.668741	0.638124	0.614392	0.523387	0.478434	0.828392	0.447658	0.553837	0.60583	0.969611	0.524022	0.634145	0.642377	1.22972	0.607742	0.581878	0.674213	0.643032	1.16499	1.59972	0.502025	0.929323	0.769275	0.669306	0.666251	0.541481	0.812755	0.521546	0.472439	0.413798	0.564717	0.730313	0.408481	0.651633	1.14223	0.501068	0.550736	0.577617	0.965553	0.449605	0.51867	0.479443	0.41143	0.72822	0.375415	0.432919	0.429407	0.562862	0.748427	0.602444	0.448044	0.577363	0.626013	0.579814	0.39687	0.462487	0.470055	0.588224	0.8334	0.50101	0.433495	0.449056	0.464385	0.922512	0.402245	0.635261	0.59384	0.729892	0.819379	0.824108	0.414716	0.570268	0.734757	0.363316	0.576571	0.450163	0.539911	0.436492	0.530804	0.561526	0.800422	0.414854	0.542511	0.403121	0.691929	0.603812	0.738101	0.480924	1.12842	0.623706	0.630912	0.537451	0.62767	0.494035	0.442702	0.453302	0.391836	0.392188	0.428977	0.450707	0.512205	0.635196	0.42592	0.848166	1.62464	1.23272	0.412975	0.387815	0.567443	0.539245	0.476491	1.16059	0.535919	0.542364	1.5003	0.54303	0.583582	0.47534	1.08316	0.554498	0.671094	0.601341	0.460068	0.462486	0.874964	0.484885	0.366969	0.429185	0.693109	0.456234	0.489954	0.471294	0.686069	0.418102	0.767008	0.496983	0.531341	0.419768	0.457157	0.934758	0.42636	0.630371	0.520734	0.482104	0.592615	0.617889	0.46156	0.687616	0.672591	0.758803	0.398815	0.43259	0.421037	0.873634	0.646711	0.468117	0.668072	0.517781	0.475681	1.19963	0.3919	0.516062	0.494556	0.435703	0.922199	0.740706	0.433125	0.499955	1.05479	0.424448	0.645178
Bcin11g05520.1	0.593956	1.76783	0.588917	0.644783	0.870053	1.07998	0.351417	0.615098	0.687601	0.646741	0.794029	0.558646	0.675772	0.977362	1.37497	0.818891	0.466847	0.817345	0.503529	0.621963	0.635956	0.870412	0.490209	0.896828	1.08174	0.517148	0.624503	0.553576	1.43904	2.12122	0.916794	0.689639	0.55714	0.730364	0.862043	1.35266	0.934729	0.54605	0.583133	0.47646	0.937848	0.489776	0.43916	0.831903	0.645442	2.52864	5.84755	0.828499	1.01539	0.791606	0.536806	0.803555	0.619813	0.808362	0.673953	0.57544	0.704594	0.767859	0.599928	2.26526	0.658915	0.573118	0.683666	0.654183	0.44889	0.361782	0.628988	0.514942	2.84401	0.733222	1.34279	0.493709	0.414479	1.87787	0.712067	0.953204	0.440318	0.70901	0.710682	1.37464	0.898087	0.931795	0.970274	0.95703	1.39402	2.29456	0.802608	1.27514	0.32866	0.683937	0.716692	0.475856	0.676764	0.627701	3.02199	0.498292	4.62529	0.795317	0.591876	2.17736	3.795	1.2446	4.04233	14.5714	0.746112	0.799271	0.969113	2.59195	0.67792	1.81099	2.48009	2.44093	0.9671	0.848876	0.61087	1.00392	2.50969	0.933908	0.522259	0.502095	0.676359	0.631372	0.869004	1.11943	1.34957	0.691447	0.388841	0.829994	0.708763	0.942417	0.733134	0.665151	2.44639	0.607332	0.743751	1.81751	1.0425	0.571499	2.18641	1.87229	0.654455	2.04496	3.55169	3.0289	0.934646	0.667079	0.57812	1.46821	3.87586	1.91625	1.96969	1.00573	2.17954	0.504152	0.915085	1.59	0.990091	0.434069	0.53036	0.564047	0.662224	0.355854	0.774327	0.817888	1.01062	0.488031	0.507154	4.56088	0.605501	0.952461	0.551854	0.534353	0.422001	0.508218	0.567926	2.25263	0.478214	0.531609	0.538437	0.751549	1.44334	0.59391	0.468974	0.722984	0.43715	0.953536	0.581797	0.380366	0.614055	1.40287	2.12347	0.977295	0.613907	0.801081	0.485469	0.631159	0.580908	1.26282	1.56599	0.673574	0.655707	0.715857	0.422634	0.50009	1.09981	0.748491	0.564427	0.625073	1.17055	0.951573	0.687059	0.886308	0.451579	0.698096	0.422641	0.694682	0.569001	1.31489	1.73239	0.584199	0.763131	0.659596	1.98576	0.395476	0.823395	1.64638	0.461399	0.63877	0.770325	0.575296	0.793935	0.524144	0.474384	0.544393	0.469925	0.508711	0.551384	0.911604	0.553235	1.62119	0.771935	0.644886	0.909255	0.644178	0.775914	2.16236	0.840777	0.65328	2.8232	0.593308	0.392365	0.854756	0.730773	0.727754	1.02407	0.599354	1.73983	0.981597	0.914407	0.673136	1.18167	1.15899	1.39844	0.821372	1.63308	0.653369	1.19691	0.598068	0.49884	1.10766	0.513263	0.947808	0.351019	0.836769	0.791862	0.51499	1.8642	0.944565	1.17721	0.656509	0.401775	0.93435	0.918203	0.54991	0.821439	2.04344	0.561184	0.904866
Bcin11g05530.1	0.379394	0.716468	0.484834	0.413944	0.762582	1.01849	0.402178	0.576715	1.55467	1.01254	1.0736	0.440015	0.512635	0.713601	1.30091	0.462097	0.531976	1.0571	1.20959	0.951661	0.431843	0.456083	0.810054	0.621401	0.509539	0.54326	0.822916	0.401284	0.871863	0.442067	0.530202	0.583239	1.0661	0.559596	0.803055	1.2798	0.713314	0.550186	2.05984	0.384477	0.592461	0.387505	1.0178	0.825774	0.813036	0.398812	0.741901	0.436384	0.490517	0.55105	0.452539	0.681946	0.377079	0.468927	0.838793	0.419165	0.666413	0.46405	0.62297	0.744778	0.568574	0.4864	0.582189	0.423007	0.52909	0.413384	0.441806	0.752985	1.11372	0.478223	0.629019	0.500829	0.733416	0.528653	1.20818	0.394075	0.568655	0.89787	0.410516	0.911924	0.50532	1.37609	0.529006	0.485061	1.31979	0.58271	0.608916	0.642107	0.452992	0.347076	0.512772	0.434715	0.373162	0.480473	1.29189	0.740697	0.552615	0.740354	0.705261	0.478888	0.49237	1.17328	0.843227	13.9163	0.605391	0.541566	2.36282	0.482009	1.88405	1.15446	0.54347	0.714551	0.817391	0.770491	0.797877	0.772199	0.62692	0.689211	0.759208	0.507459	0.810523	0.755391	1.95941	0.532458	1.27546	0.82047	0.566528	0.548676	1.31323	0.932666	0.465466	0.675613	2.31266	0.654837	1.12776	1.71817	2.47011	1.04637	0.711042	0.871102	0.64741	1.93601	1.08424	0.605576	2.88994	0.458167	0.545792	3.40803	0.762955	0.687292	0.955563	0.892093	0.796594	0.46436	0.353467	1.4998	0.995925	1.04802	0.641137	0.900114	1.50783	0.683739	0.516384	0.816127	1.46287	0.518101	1.37735	0.650756	0.990315	0.658384	1.28669	0.712297	0.869661	0.683789	1.42405	2.13552	0.557425	0.633876	0.787755	0.479444	0.538823	1.11987	0.490689	1.35508	0.636149	0.764211	0.813757	0.894135	0.733143	0.609559	1.43726	0.909843	0.935933	0.89432	0.477078	0.543825	0.768842	1.19208	1.01619	1.32191	0.648089	0.476839	0.85136	0.577887	0.647727	1.76615	0.511504	0.828869	0.74869	0.548979	0.672734	0.722715	0.850836	0.409292	0.488088	0.618641	0.610275	0.5919	0.550989	1.12794	0.57094	1.69447	0.68169	0.878356	0.962154	0.884943	0.467895	0.829571	0.823853	0.73469	0.519326	0.690637	0.652936	0.46787	0.823853	0.546658	2.08392	0.900662	0.778391	0.689197	0.710804	0.841001	0.499581	0.659911	0.628494	0.5494	0.662779	0.504247	1.34595	0.629917	1.25903	0.476007	0.424817	0.5943	1.38665	1.00951	2.62559	0.561272	0.471859	0.6215	4.13761	0.814204	0.622791	0.44358	1.30971	1.15284	1.12995	0.534143	1.141	0.58986	1.03583	0.952825	0.873952	1.44895	0.349923	1.25435	1.76368	0.653424	0.912896	0.643404	0.539402	0.766383	0.613247	1.42327	0.99326	0.847093	5.10637	0.461021
Bcin11g05540.1	4.00821	2.72815	4.86092	1.01387	0.954081	1.69121	1.51502	4.80353	2.51855	0.842071	3.22645	2.02434	3.87453e+07	1.43315	2.1174	1.03172	2.35317	1.19137	2.97465	1.80907	1.04964	1.48673	4.02611	1.66375	1.09148	1.51154	0.667728	1.32255	2.22764	1.7589	3.17458	0.517948	5.50046	2.97657	1.13309	2.08541	1.46325	3.35544e+07	3.32908	2.0703	3.39176	2.25861	5.28744	5.258	2.19473	0.881804	0.421816	8.01496	3.22113	1.05593	1.39378	7.31546	1.6995	0.769731	9.01244	0.850242	0.615802	5.03616	1.15766	3.53226	1.5299	0.816572	0.710572	0.494896	5.34935	1.33082	1.25805	2.36381	4.35733	0.834542	2.07015	1.27244	1.79874	2.8887	2.00271	2.03786	0.77822	4.41677	2.31227	0.961677	1.25108	1.19832	1.28077	0.973446	2.14124	1.57108	18.0269	1.97538	1.00502	2.89501	1.0778	4.77847	0.965616	3.403	4.5323	1.01453	11.0939	5.91867	1.39343	3.40764	0.929331	1.94974	6.03582	1.19986	6.45119	1.07947	3.8246	1.06363	1.0056	2.80403	3.77252	3.69553	4.03618	170.058	0.977098	0.668355	1.22156	0.804889	0.622792	2.56919	1.17334	0.956635	3.15402	1.57959	2.09058	0.561865	3.28059	0.97024	0.51152	0.994624	5.13955	4.32584	1.20454	0.796484	5.97166	2.80616	1.04421	3.17885	3.42087	1.25706	0.959439	3.14044	5.36805	1.0566	0.756429	1.05227	0.457602	5.41859	0.699665	1.19599	0.758219	0.950691	3.41057	0.93156	1.29686	2.48244	1.39829	0.802385	3.39984	1.69689	0.918526	0.555347	0.70414	0.596052	1.07176	1.13111	2.24273	0.699383	0.893841	12.0726	2.1204	8.82298	1.17675	3.51534	7.55227	3.43602	1.05869	3.4434	0.80974	0.648607	2.23538	2.18886	0.685472	1.48178	3.72489	1.34537	0.83022	0.787957	0.616859	1.65957	33554432	0.782993	0.854865	3.64239	0.588776	1.89554	1.35137	1.97582	2.2381	1.24498	1.11623	4.35945	13.169	1.03339	0.512345	2.89037	1.37719	3.47367	0.619389	0.725447	2.94503	1.02572	4.26232	0.516207	0.654921	1.42673	0.789272	3.83592	2.04404	1.48506	1.08311	0.431783	1.17749	0.555456	33554432	0.865269	0.957081	2.48753	0.860782	0.712626	2.03261	6.15485	0.664222	1.28351	0.573015	1.87376	3.33706	3.89477	2.66733	0.498531	0.713382	1.44451	0.722006	0.735166	33554432	3.31215	1.19959	0.883541	0.98962	0.97644	1.83402	1.51296	1.13772	0.945901	1.32531	1.41078	4.15288	0.944831	0.851579	0.57416	0.897244	2.8394	2.15442	0.481671	1.43776	1.56837	1.86188	0.519978	0.555557	1.07315	5.77356	1.03464	0.890119	2.40366	1.04523	0.765388	2.87417	8.02401	1.99531	2.12759	3.35544e+07	0.728157	0.779577	0.988335	3.28801	12.195	7.9734	4.39609
Bcin11g05550.1	0.228319	0.247762	0.214299	0.212301	0.313328	0.386126	0.218931	0.214929	0.270329	0.233868	0.24918	0.226863	0.317532	0.277176	0.306907	0.248705	0.239336	0.242073	0.236655	0.218511	0.233631	0.235425	0.324209	0.216724	0.23314	0.224338	0.256941	0.260068	0.294292	0.239571	0.226069	0.240368	0.231049	0.244046	0.238696	0.257542	0.235165	0.228311	0.229372	1.68668	0.25846	0.227255	0.250607	0.213385	0.265992	0.244686	0.241222	0.229229	0.250561	0.269499	0.229074	0.23061	0.254162	0.230492	0.225674	0.223182	0.247567	0.231444	0.234368	0.269528	0.215579	0.217879	0.216768	0.208141	0.238025	0.236688	0.230805	0.341704	0.235095	0.268194	0.369151	0.231672	0.262824	0.245134	0.394508	0.224362	0.209548	0.272155	0.246516	0.262697	0.229367	0.297577	0.244039	0.217786	0.584602	0.238446	0.255012	0.283789	0.2321	0.259175	0.2238	0.231983	0.2604	0.219593	0.299088	0.261214	0.220725	0.216699	0.214125	0.225014	0.237935	0.330009	0.292872	0.337512	0.251207	0.232608	0.258806	0.244356	0.254559	0.306587	0.256515	0.283743	0.242106	0.228344	0.314594	0.22322	0.288207	0.262671	0.247382	0.272495	0.236533	0.232088	0.295855	0.265436	0.279943	0.234171	0.358085	0.282243	0.275024	0.275502	0.261917	0.275886	0.279973	0.282132	0.292075	0.363206	0.258343	0.266173	0.455442	0.263264	0.278721	0.283512	0.306017	0.301089	0.234656	0.355338	0.245734	0.27519	0.29746	0.290247	0.304224	0.343969	0.255105	0.231721	0.281802	0.361327	0.282642	0.293043	0.240563	0.232276	0.321184	0.240719	0.259629	0.244964	0.304314	0.263717	0.267696	0.243646	0.319379	0.289309	0.358513	0.219625	0.248445	0.25099	0.316067	0.635635	0.313077	0.289451	0.26393	0.256279	0.572261	0.275311	0.309345	0.290789	0.241615	0.318648	0.223776	0.235855	0.272977	0.233734	0.261165	0.263913	0.25862	0.255014	0.234037	0.217533	0.236829	0.455791	0.260002	0.306356	0.227192	0.25434	0.22286	0.26582	0.288277	0.27828	0.299076	0.250889	0.257444	0.258955	0.255889	0.237443	0.247902	0.231499	0.243781	0.225804	0.220929	0.245066	0.2556	0.23118	0.333381	0.23674	0.254746	0.257737	0.241314	0.272949	0.237242	0.236911	0.248426	0.238936	0.250228	0.946987	0.266339	0.299101	0.257013	0.219855	0.276629	0.344351	0.259052	0.243963	0.230875	0.288007	0.234022	0.246408	0.249108	0.244533	0.247473	0.244909	0.248706	0.274317	0.254172	0.267908	0.229568	0.2451	0.221073	0.258745	0.323431	0.242803	0.283333	0.225585	0.254877	0.36605	0.424766	0.230723	0.255418	0.265945	0.448564	0.216468	0.225603	0.251827	0.261712	0.265727	0.227322	0.538969	0.262278	0.232561	0.750588	0.246777	0.274491	0.280178	0.236804	0.282811	0.227209	0.294427	0.284829	0.222912	0.305747	0.216512
Bcin11g05560.1	0.245227	0.475357	0.1957	0.215018	0.259667	0.274321	0.254752	0.257694	0.315567	0.254588	0.270255	0.205185	0.19428	0.218769	0.269437	0.201276	0.272879	0.337932	0.285072	0.215759	0.189468	0.221538	0.357488	0.202674	0.224229	0.170011	0.209081	0.179148	0.212225	0.205269	0.258333	0.188542	0.333861	0.227714	0.21404	0.319138	0.212822	0.204805	0.22731	0.192054	0.195556	0.20666	0.220137	0.210748	0.249198	0.233496	0.160506	0.209294	0.209777	0.200972	0.226625	0.18768	0.212136	0.176623	0.170722	0.23242	0.200641	0.230916	0.189959	0.198083	0.237935	0.220834	0.196685	0.211971	0.203685	0.209992	0.212526	0.227583	0.218295	0.166988	0.283294	0.259831	0.234378	0.209784	0.2516	0.213683	0.233981	0.319691	0.202942	0.195311	0.243083	0.233375	0.229404	0.244179	0.313255	0.220144	0.238322	0.298861	0.263676	0.2279	0.218062	0.19375	0.229045	0.200033	0.261183	0.249266	0.203809	0.205439	0.232662	0.218379	0.195023	0.493682	0.246453	0.346524	0.205161	0.226937	0.246307	0.292173	0.241394	0.29022	0.260978	0.293417	0.162619	0.233858	0.274131	0.192724	0.209832	0.220612	0.21054	0.253821	0.214053	0.215433	0.297096	0.21325	0.254149	0.180902	0.271525	0.23568	0.300921	0.290417	0.252212	0.222288	0.220945	0.32093	0.252167	0.347584	0.356647	0.210011	0.510498	0.356715	0.242325	0.222032	0.220101	0.457551	0.250613	0.253773	0.243346	0.207341	0.23009	0.183421	0.252869	0.219516	0.214138	0.204801	0.217746	0.206551	0.241033	0.558602	0.212537	0.214191	0.189682	0.21879	0.190536	0.212107	0.219139	0.226231	0.225713	0.219656	0.196931	0.286544	0.294594	0.230296	0.273401	0.247209	0.255745	0.204753	0.237222	0.196146	0.266331	0.193184	0.632657	0.221838	0.220983	0.321227	0.216396	0.232889	0.262736	0.217183	0.236639	0.202992	0.194967	0.310593	0.228697	0.267043	0.197583	0.221507	0.245681	0.506607	0.208309	0.344756	0.213046	0.222157	0.193221	0.277563	0.229533	0.296038	0.248624	0.190407	0.292452	0.25704	0.259877	0.227856	0.222115	0.333877	0.210106	0.216315	0.19099	0.216632	0.222263	0.202607	0.28429	0.257603	0.215779	0.210444	0.238668	0.243306	0.249309	0.1712	0.262187	0.268353	0.211534	0.288774	0.250601	0.251326	0.218745	0.212073	0.304554	0.211059	0.22652	0.175349	0.191346	0.296575	0.339882	0.208637	0.177855	0.251023	0.223272	0.210255	0.182913	0.275351	0.329618	0.222662	0.220427	0.248901	0.305477	0.261925	0.21738	0.25903	0.274007	0.222953	0.247434	0.229262	0.194166	0.207379	0.20871	0.254991	0.382686	0.219486	0.247243	0.232437	0.183831	0.22471	0.258142	0.462939	0.249337	0.209744	0.470971	0.239847	0.224154	0.195702	0.271803	0.26033	0.301953	0.302426	0.259707	0.322308	0.250886	0.240335
Bcin11g05570.1	0.188834	0.243409	0.197332	0.189771	0.196071	0.25306	0.194723	0.196683	0.248887	0.225938	0.19214	0.18318	0.202416	0.186741	0.180507	0.1789	0.196602	0.221398	0.192327	0.183463	0.18501	0.181822	0.254485	0.203568	0.18314	0.181424	0.185162	0.179918	0.198875	0.188065	0.197159	0.188099	0.187245	0.18716	0.17902	0.205818	0.186958	0.174661	0.184288	0.180989	0.187173	0.19703	0.183633	0.19079	0.202532	0.180256	0.171947	0.184928	0.183407	0.196337	0.192457	0.175836	0.187431	0.179162	0.180835	0.180265	0.183462	0.191229	0.177778	0.187407	0.181084	0.193436	0.190232	0.193276	0.183023	0.189865	0.180475	0.183569	0.181001	0.179307	0.21055	0.176922	0.195357	0.187631	0.213608	0.191993	0.181524	0.220866	0.185438	0.186107	0.200192	0.226398	0.179677	0.183634	0.534227	0.181317	0.186631	0.212975	0.191878	0.183711	0.20165	0.190524	0.193272	0.189831	0.204644	0.184057	0.185298	0.195931	0.19614	0.191517	0.181287	0.378754	0.21449	0.246745	0.179651	0.186677	0.19406	0.187591	0.1875	0.258838	0.202073	0.222286	0.181665	0.211204	0.238315	0.18991	0.216311	0.223773	0.2079	0.209315	0.186644	0.190409	0.217192	0.180803	0.197677	0.197917	0.212844	0.220517	0.202318	0.194791	0.189843	0.227369	0.197818	0.227177	0.216433	0.316202	0.244168	0.204017	0.300398	0.227134	0.237976	0.249011	0.23215	0.240004	0.186847	0.19144	0.19786	0.193852	0.21469	0.18656	0.226675	0.272157	0.182305	0.192924	0.209659	0.236034	0.214531	0.209167	0.180133	0.189074	0.179612	0.188113	0.187481	0.189368	0.203643	0.18888	0.193002	0.202679	0.194757	0.215811	0.299366	0.208287	0.219218	0.215319	0.219226	0.253716	0.208651	0.187813	0.192857	0.194299	0.513051	0.188277	0.18719	0.213576	0.197743	0.215994	0.191603	0.184735	0.205743	0.197619	0.190987	0.21828	0.215005	0.228752	0.188878	0.192992	0.191587	0.389955	0.179428	0.271541	0.195021	0.17867	0.182591	0.214001	0.178941	0.207747	0.179178	0.190802	0.209586	0.232256	0.186761	0.185085	0.177103	0.185328	0.185289	0.201931	0.18111	0.181387	0.183161	0.181716	0.190905	0.183442	0.175427	0.190634	0.184661	0.214867	0.184743	0.187304	0.183168	0.175859	0.182709	0.201812	0.207048	0.226324	0.180174	0.185735	0.182073	0.209432	0.183978	0.189961	0.183624	0.22179	0.195074	0.182282	0.180395	0.185563	0.183112	0.181863	0.172993	0.207503	0.18528	0.192472	0.183335	0.187865	0.17848	0.224071	0.181429	0.185333	0.224948	0.186044	0.18099	0.185308	0.205295	0.186361	0.17837	0.20595	0.195357	0.186043	0.175979	0.199468	0.184994	0.18995	0.187916	0.275732	0.1811	0.172854	0.330528	0.182242	0.19116	0.191286	0.186635	0.201444	0.194155	0.202049	0.209016	0.188509	0.230324	0.189241
Bcin11g05580.1	0.179543	0.19781	0.180861	0.180803	0.17985	0.225692	0.183595	0.191503	0.181682	0.196157	0.185733	0.170295	0.202914	0.178294	0.201546	0.174375	0.184739	0.215475	0.177831	0.174515	0.174403	0.176074	0.215776	0.184099	0.172048	0.173401	0.180027	0.17295	0.184596	0.170932	0.173077	0.175817	0.188851	0.173399	0.172379	0.176875	0.174405	0.172258	0.175062	0.175817	0.174477	0.187475	0.189279	0.176869	0.181634	0.167384	0.174394	0.176009	0.169611	0.180155	0.175168	0.172903	0.171775	0.17136	0.171168	0.173659	0.182096	0.181654	0.174588	0.174917	0.172902	0.187961	0.178082	0.183194	0.174873	0.178617	0.182865	0.195915	0.17984	0.174281	0.177851	0.187249	0.176525	0.187721	0.197026	0.182533	0.178741	0.227463	0.17943	0.184034	0.185544	0.220256	0.175303	0.175848	0.216527	0.17659	0.17611	0.197021	0.191243	0.177847	0.171607	0.180519	0.183015	0.177682	0.206333	0.191695	0.173882	0.16976	0.180983	0.188502	0.171822	0.275513	0.200881	0.243273	0.184803	0.182539	0.173786	0.181132	0.185645	0.213772	0.185873	0.199379	0.180317	0.191123	0.207033	0.183596	0.202164	0.209025	0.207268	0.196253	0.189105	0.177146	0.215315	0.18084	0.187732	0.182054	0.216281	0.207206	0.198173	0.181807	0.178887	0.215906	0.185555	0.204576	0.196849	0.250725	0.230439	0.177979	0.273041	0.241602	0.183443	0.22414	0.21777	0.217139	0.184679	0.183063	0.181979	0.184341	0.223369	0.195946	0.209576	0.267444	0.186459	0.174479	0.201215	0.225854	0.220698	0.226457	0.180779	0.187408	0.174636	0.181249	0.201814	0.182194	0.222309	0.187984	0.191305	0.175992	0.190045	0.209103	0.221805	0.179085	0.206157	0.212156	0.221851	0.236422	0.210328	0.195961	0.19253	0.185909	0.266085	0.193692	0.180396	0.213043	0.193751	0.214143	0.183995	0.184913	0.191078	0.188634	0.192163	0.226441	0.21553	0.207421	0.192896	0.188443	0.172954	0.37362	0.177211	0.286962	0.196072	0.179426	0.179503	0.206596	0.179385	0.214942	0.182515	0.178071	0.206056	0.220621	0.185797	0.179184	0.185391	0.181107	0.200271	0.197652	0.178558	0.179502	0.182575	0.178731	0.180965	0.182917	0.16886	0.183862	0.196003	0.198081	0.178407	0.171062	0.178255	0.173731	0.175418	0.202179	0.213449	0.223607	0.189208	0.185888	0.178063	0.20543	0.180446	0.194095	0.185206	0.218428	0.185204	0.181732	0.184025	0.182757	0.182615	0.18174	0.180795	0.208836	0.182301	0.183781	0.188189	0.196321	0.173556	0.220005	0.178813	0.19484	0.238327	0.183647	0.182368	0.185912	0.189441	0.188487	0.176263	0.207298	0.244106	0.188487	0.190828	0.188676	0.188348	0.179251	0.184447	0.26141	0.180121	0.183353	0.396758	0.185445	0.18624	0.192397	0.199343	0.203157	0.178202	0.185018	0.193507	0.175056	0.221093	0.182689
Bcin11g05610.1	0.199333	0.214994	0.195626	0.178723	0.198745	0.249796	0.196212	0.178961	0.227798	0.220877	0.174621	0.187918	0.237481	0.239908	0.242114	0.186884	0.185391	0.201908	0.183543	0.186477	0.180927	0.191715	0.242659	0.187827	0.186998	0.185964	0.197171	0.18556	0.207987	0.189361	0.187631	0.186646	0.190115	0.199138	0.185112	0.230608	0.191965	0.182185	0.194247	0.184781	0.201967	0.202374	0.200459	0.185569	0.205528	0.19509	0.188107	0.186869	0.216039	0.195287	0.192159	0.175126	0.188587	0.178258	0.197271	0.184327	0.193436	0.180788	0.192675	0.202055	0.183521	0.189301	0.190684	0.186106	0.180873	0.179025	0.180372	0.20786	0.201649	0.194535	0.219323	0.199138	0.209502	0.208084	0.215471	0.190146	0.177842	0.228771	0.181743	0.185675	0.191817	0.211542	0.181445	0.173959	0.208103	0.188516	0.189013	0.281132	0.19415	0.220048	0.202678	0.199197	0.189607	0.194763	0.208784	0.208713	0.18282	0.177185	0.196522	0.192951	0.190998	0.390461	0.206993	0.268864	0.176359	0.191656	0.198766	0.184317	0.209245	0.220188	0.209941	0.228125	0.185886	0.182993	0.238528	0.190438	0.216887	0.21118	0.185073	0.275579	0.203578	0.18719	0.216015	0.192681	0.205528	0.185991	0.200336	0.211998	0.193255	0.190061	0.185635	0.229109	0.182893	0.216969	0.223775	0.43171	0.218671	0.191795	0.300028	0.234011	0.190192	0.240545	0.215651	0.232347	0.181388	0.181266	0.182094	0.179857	0.221535	0.181601	0.227443	0.264619	0.196384	0.187894	0.206959	0.274568	0.209105	0.24724	0.20368	0.185948	0.184997	0.179552	0.190584	0.181859	0.202445	0.193704	0.230162	0.210538	0.221423	0.209518	0.297006	0.176991	0.211418	0.194683	0.207263	0.252321	0.220089	0.193558	0.21332	0.177917	0.265721	0.179788	0.187608	0.263419	0.187696	0.214015	0.181495	0.177854	0.189017	0.189238	0.173165	0.215348	0.221571	0.219936	0.18238	0.18252	0.197707	0.402125	0.183409	0.259924	0.183514	0.194961	0.186567	0.224852	0.17969	0.230022	0.180076	0.183147	0.205553	0.20479	0.194313	0.184677	0.186714	0.191398	0.182188	0.196461	0.18219	0.173523	0.185751	0.18078	0.225236	0.174568	0.199397	0.179245	0.18505	0.206093	0.178982	0.181533	0.18384	0.189131	0.17478	0.222537	0.211323	0.213401	0.178641	0.180786	0.184518	0.213755	0.196687	0.19154	0.184282	0.229189	0.180888	0.18748	0.183142	0.174401	0.179588	0.175186	0.177909	0.219391	0.182394	0.199612	0.182745	0.206852	0.188993	0.204188	0.186624	0.20465	0.212756	0.182366	0.184114	0.19891	0.226046	0.18583	0.178593	0.206408	0.252445	0.188301	0.176726	0.185627	0.189552	0.17977	0.182263	0.260934	0.188274	0.175425	0.256909	0.18121	0.182188	0.216809	0.197116	0.203187	0.191638	0.1989	0.190538	0.191286	0.228941	0.194555
Bcin11g05620.1	0.321009	0.474468	0.304679	0.229623	0.370867	0.524864	0.231065	0.266318	0.316204	0.372215	0.391619	0.303924	0.345744	0.537377	0.390678	0.302685	0.273294	0.240003	0.411034	0.193912	0.300449	0.332707	0.281314	0.2259	0.246034	0.35714	0.385393	0.293479	0.491275	0.323486	0.610136	0.310574	0.274381	0.379385	0.42663	0.403685	0.315088	0.524894	0.339308	0.27466	0.335116	0.464651	0.189793	0.240987	0.38647	0.280639	0.281523	0.31628	0.269297	0.292708	0.392013	0.346869	0.303679	0.384351	0.265071	0.323881	0.367957	0.306104	0.218756	0.264944	0.30216	0.265456	0.277635	0.203155	0.275728	0.224308	0.222928	0.351935	0.31687	0.309298	0.299042	0.260038	0.279965	0.297733	0.525739	0.229648	0.304045	0.309154	0.284437	0.289465	0.231862	0.394399	0.274493	0.256604	0.745257	0.296082	0.398388	0.306585	0.25673	0.20538	0.268024	0.21589	0.171682	0.295897	0.609287	0.242887	0.306363	0.282888	0.405088	0.273149	0.322496	0.603959	0.373274	0.386583	0.314003	0.275497	0.316733	0.300201	0.345781	0.578651	0.351702	0.626608	0.336928	0.239396	0.356981	0.214731	0.514191	0.407794	0.234155	0.20518	0.260493	0.36204	0.601013	0.305242	0.541944	0.318428	0.312865	0.411785	0.351447	0.485244	0.259788	0.354256	0.228321	0.462228	0.373934	0.948538	0.52514	0.286076	0.34013	0.413516	0.324923	0.323565	0.297825	0.304655	0.226576	0.6171	0.258927	0.320975	0.335826	0.360936	0.324032	0.406031	0.38035	0.227471	0.316081	0.483935	0.505629	0.319491	0.27285	0.316456	0.387126	0.282995	0.350372	0.3247	0.312562	0.328722	0.492376	0.274325	0.301383	0.299548	0.688122	0.292642	0.509751	0.32069	0.355094	0.375134	0.327483	0.333818	0.409804	0.257256	0.745618	0.24414	0.278621	0.346555	0.215772	0.284117	0.253733	0.232743	0.257575	0.280675	0.333933	0.277793	0.395568	0.339788	0.24602	0.272108	0.292508	0.617021	0.343399	0.396611	0.27412	0.281774	0.278692	0.367324	0.405101	0.469098	0.318759	0.24432	0.304166	0.260868	0.473479	0.251218	0.279963	0.459639	0.339913	0.312256	0.300226	0.283797	0.368257	0.354077	0.500554	0.251178	0.304119	0.285621	0.289027	0.323218	0.451343	0.359488	0.438228	0.248601	0.342142	0.446011	0.274891	0.355539	0.242028	0.252183	0.33598	0.2928	0.234831	0.221581	0.273839	0.294113	0.276132	0.282268	0.292475	0.340933	0.288631	0.33906	0.314924	0.345691	0.283615	0.33029	0.299439	0.265166	0.260878	0.320579	0.361206	0.320045	0.222069	0.232154	0.254983	0.297863	0.35466	0.274277	0.324402	0.293626	0.601915	0.251812	0.333665	0.214374	0.22285	0.33171	0.264081	0.455343	0.297117	0.264192	0.976879	0.307982	0.252007	0.369093	0.293742	0.33966	0.322957	0.308263	0.317169	0.26048	0.461177	0.209902
Bcin11g05650.1	0.195472	0.340286	0.232509	0.264807	0.259174	0.446488	0.449843	0.241398	0.414722	0.370511	0.209465	0.21948	0.242543	0.309932	0.373709	0.189176	0.216079	0.295865	0.238631	0.28571	0.196267	0.231079	0.30245	0.277284	0.218084	0.234189	0.200311	0.173829	0.241638	0.297712	0.301251	0.251808	0.286698	0.214682	0.24156	0.322077	0.193414	0.252731	0.169372	0.250658	0.233585	0.231956	0.252233	0.256907	0.364526	0.181554	0.187377	0.229477	0.219599	0.26605	0.226536	0.230717	0.22354	0.198693	0.189815	0.229354	0.322208	0.19486	0.193761	0.192502	0.197852	0.31874	0.180233	0.239206	0.198978	0.198747	0.200859	0.29023	0.250935	0.218273	0.355716	0.216248	0.212953	0.267524	0.308631	0.230899	0.227767	0.274994	0.229272	0.270884	0.226919	0.225119	0.173476	0.210415	0.660586	0.189965	0.262574	0.261127	0.173753	0.223801	0.246737	0.202635	0.194005	0.283005	0.349069	0.16841	0.26479	0.284515	0.273131	0.318327	0.286129	0.513385	0.309032	0.469271	0.252881	0.254419	0.247176	0.244342	0.275381	0.27342	0.33341	0.268752	0.298324	0.235664	0.236109	0.272524	0.273748	0.290438	0.252267	0.369132	0.30117	0.235915	0.286178	0.340835	0.240775	0.237474	0.309937	0.383484	0.364051	0.221802	0.234263	0.325068	0.305865	0.261679	0.294659	0.833005	0.279683	0.204779	0.375681	0.388093	0.417361	0.319701	0.388736	0.391356	0.268201	0.313437	0.243899	0.211595	0.261548	0.242097	0.328144	0.377271	0.268851	0.225853	0.262423	0.313025	0.236104	0.284625	0.209782	0.218801	0.20959	0.242518	0.229129	0.199725	0.277415	0.184692	0.228465	0.189703	0.27762	0.216961	0.595944	0.233451	0.352857	0.289536	0.257617	0.337186	0.249333	0.208538	0.167281	0.230483	0.407214	0.233697	0.343207	0.293641	0.218028	0.238881	0.26705	0.260041	0.22801	0.23127	0.302559	0.245052	0.315533	0.311722	0.237823	0.242001	0.251528	0.526238	0.23663	0.314021	0.270225	0.222319	0.294334	0.263983	0.21002	0.288314	0.211604	0.277796	0.269267	0.324352	0.349206	0.243671	0.2817	0.225255	0.229187	0.279819	0.196145	0.261231	0.213544	0.233973	0.285707	0.203414	0.210186	0.286085	0.3364	0.216753	0.236169	0.222241	0.179569	0.225028	0.221471	0.276233	0.272188	0.251105	0.24574	0.245745	0.220761	0.228673	0.20003	0.208362	0.219219	0.271443	0.264073	0.277696	0.206	0.235808	0.293596	0.196251	0.214574	0.228145	0.215015	0.277281	0.196238	0.333891	0.20777	0.30475	0.186462	0.249718	0.295967	0.188805	0.234484	0.258212	0.373785	0.210208	0.212543	0.217201	0.51952	0.251456	0.240609	0.222935	0.200042	0.259613	0.213263	0.428452	0.194048	0.177348	0.859263	0.26845	0.263068	0.198938	0.234091	0.294528	0.256311	0.312521	0.202221	0.228788	0.257758	0.174842
Bcin11g05660.1	0.198197	0.259077	0.188107	0.201752	0.213	0.382121	0.212108	0.214408	0.206448	0.202386	0.2012	0.188549	0.210575	0.263056	0.341451	0.222287	0.199495	0.238444	0.185443	0.190875	0.193963	0.233102	0.246887	0.191587	0.206987	0.19169	0.194861	0.19081	0.253403	0.189595	0.188505	0.195452	0.187155	0.23588	0.214018	0.20423	0.209606	0.200928	0.211783	0.220224	0.199657	0.212843	0.217386	0.225017	0.261134	0.214752	0.209454	0.204271	0.193611	0.195635	0.189914	0.186809	0.204682	0.195952	0.197636	0.197024	0.2138	0.224892	0.198737	0.212317	0.191658	0.208147	0.19096	0.207747	0.199097	0.202148	0.192986	0.266192	0.191297	0.205043	0.224097	0.239999	0.217794	0.222939	0.345868	0.208554	0.195803	0.260257	0.208515	0.207031	0.225733	0.25909	0.193574	0.188452	0.223048	0.210129	0.204503	0.243396	0.200522	0.219759	0.229281	0.222057	0.20502	0.19403	0.219339	0.227805	0.198612	0.167488	0.202185	0.239707	0.19374	0.439102	0.203078	0.248967	0.190299	0.17435	0.19412	0.206307	0.186305	0.250279	0.181397	0.244891	0.203281	0.204232	0.293304	0.204893	0.206441	0.237954	0.217001	0.221111	0.228639	0.20162	0.217404	0.210421	0.232444	0.187944	0.238391	0.226976	0.207108	0.229313	0.19375	0.253622	0.196717	0.259547	0.312502	0.342375	0.282142	0.209769	0.283889	0.249327	0.217424	0.297202	0.249258	0.241911	0.211966	0.243802	0.205602	0.22563	0.232106	0.216724	0.245408	0.352277	0.234583	0.218324	0.233865	0.297595	0.232645	0.231494	0.22233	0.211831	0.222237	0.202671	0.287482	0.208888	0.25732	0.235985	0.258435	0.201701	0.236258	0.225181	0.352819	0.21632	0.212547	0.261525	0.24712	0.300084	0.257328	0.249508	0.225275	0.197005	0.337793	0.217029	0.201847	0.326333	0.217326	0.215067	0.19817	0.186883	0.262304	0.215778	0.202371	0.244524	0.25123	0.229348	0.22343	0.207904	0.194285	0.451003	0.202936	0.290034	0.207005	0.199733	0.194228	0.23762	0.211318	0.346825	0.2289	0.269398	0.246153	0.238312	0.231643	0.207159	0.210879	0.212751	0.213633	0.204444	0.227494	0.211995	0.238201	0.197617	0.240099	0.195202	0.22184	0.213385	0.232944	0.249533	0.204514	0.204682	0.221826	0.202171	0.227238	0.243068	0.228796	0.302101	0.224575	0.220936	0.218542	0.327189	0.204482	0.205898	0.204929	0.31049	0.228235	0.206056	0.208578	0.206735	0.234108	0.190578	0.206243	0.235626	0.205759	0.222471	0.213234	0.227855	0.223645	0.26871	0.208311	0.220795	0.269394	0.213173	0.210979	0.230569	0.260986	0.222092	0.215625	0.238734	0.448775	0.21575	0.201425	0.212086	0.214272	0.237279	0.206509	0.288488	0.214218	0.23555	0.322353	0.232312	0.239134	0.295824	0.211254	0.259055	0.19073	0.199099	0.201242	0.198584	0.247366	0.199817
Bcin11g05680.1	0.389044	0.322367	0.373733	0.416516	0.430016	0.578021	0.575672	0.833811	0.448999	0.359292	0.484569	0.369832	0.38332	0.400628	0.305285	0.309195	0.441285	0.455809	0.310241	0.38204	0.341196	0.303615	0.421205	0.406934	0.288726	0.272664	0.486467	0.282191	0.380273	0.361636	0.247649	0.292399	0.413683	0.259133	0.327166	0.375037	0.326458	0.316885	0.543566	0.255585	0.383907	0.345003	0.371656	0.275598	0.324753	0.323711	0.268079	0.331719	0.289246	0.370577	0.340487	0.376534	0.2481	0.247078	0.29665	0.274052	0.356575	0.265056	0.249248	0.335003	0.312956	0.291724	0.276431	0.288497	0.293307	0.36659	0.264965	0.370958	0.461936	0.292555	0.37839	0.275054	0.282862	0.339805	0.492819	0.39432	0.339438	0.320955	0.254717	0.41938	0.470259	0.464412	0.322653	0.268887	0.799072	0.250004	0.377784	0.708169	0.291814	0.363821	0.306574	0.364504	0.323431	0.276023	0.557022	0.325183	0.274555	0.298526	0.372465	0.394161	0.323498	0.665346	0.293631	0.446919	0.304657	0.32308	0.328301	0.460968	0.330542	0.439162	0.395815	0.364383	0.347523	0.526556	0.692153	0.457515	0.367385	0.394858	0.396235	0.313333	0.310349	0.294287	0.378553	0.348868	0.470227	0.300376	0.417883	0.38629	0.446432	0.294759	0.44788	0.43802	0.418797	0.442918	0.476613	0.518717	0.382064	0.286638	0.663574	0.514336	0.368379	0.711832	0.352847	0.403679	0.321418	0.375901	0.429383	0.284298	0.540273	0.416582	0.540816	0.382388	0.358483	0.347076	0.37605	0.629042	0.541763	0.353272	0.285758	0.464605	0.321094	0.405646	0.358342	0.463998	0.375865	0.359836	0.267785	0.450753	0.36836	0.518011	0.749676	0.536706	0.330575	0.328058	0.530453	0.368095	0.540665	0.407004	0.329794	0.347375	0.806964	0.362144	0.870554	0.566461	0.278391	0.32001	0.282019	0.388271	0.396292	0.284995	0.927841	0.450871	0.68409	0.38385	0.448538	0.412799	0.311533	0.678655	0.30519	0.474556	0.447661	0.306164	0.345942	0.334305	0.301924	0.337586	0.370201	0.348003	0.319297	0.471319	0.352067	0.30571	0.333905	0.304903	0.411075	0.437614	0.309367	0.368621	0.358829	0.367979	0.337118	0.375946	0.382442	0.453458	0.28874	0.489359	0.359893	0.33484	0.327771	0.40573	0.469017	0.35973	0.556547	0.396131	0.385113	0.297507	0.46416	0.486011	0.325143	0.375897	0.285126	0.498249	0.335898	0.356545	0.288798	0.347069	0.325743	0.264119	0.419602	0.383809	0.378688	0.370206	0.321739	0.432229	0.301241	0.799865	0.318732	0.336877	0.331442	0.380263	0.473346	0.327048	0.38488	0.343794	0.31224	0.343971	0.402589	0.549313	0.359021	0.369137	0.307842	0.360646	0.266818	0.550443	0.405923	0.364904	1.05259	0.408985	0.384097	0.47819	0.376723	0.320141	0.453611	0.388183	0.257216	0.26838	0.584646	0.346126
Bcin11g05690.1	0.387556	0.340253	0.691952	0.371268	0.48872	0.66585	0.320716	0.637218	0.653098	0.516648	0.348737	0.478337	0.655927	0.470614	0.88371	0.61727	0.319509	0.633726	0.336663	0.336251	0.359531	0.341258	0.447403	0.319975	0.529093	0.349695	0.402491	0.431871	0.467425	0.335027	0.324468	0.316394	0.337757	0.493464	0.417467	0.374312	0.362705	0.425278	0.412307	0.382833	0.402143	0.581284	0.427915	0.44867	0.891873	0.417085	0.378949	0.425356	0.454505	0.46235	0.334436	0.435906	0.526078	0.419985	0.349049	0.430854	0.321324	0.614239	0.481457	0.377478	0.33903	0.487135	0.335983	0.547048	0.652169	0.27643	0.411675	0.346721	0.314501	0.489293	0.860456	0.432146	0.273247	0.475196	0.707863	0.477309	0.43157	0.638863	0.395786	0.315144	0.368202	0.730174	0.452499	0.304261	0.90172	0.344182	0.511299	0.807353	0.385298	0.778384	0.308075	0.426463	0.48555	0.341141	0.782075	0.326378	0.246875	0.337278	0.329547	0.375967	0.331491	0.766636	0.411369	0.428414	0.465564	0.330051	0.412882	0.64423	0.688317	0.519292	0.342526	0.569366	0.385515	0.564452	0.484052	0.354062	0.488179	0.374689	0.457961	0.358866	0.420404	0.276863	0.607718	0.381483	0.852043	0.302692	0.337628	0.446219	0.428169	0.335089	0.523869	0.366285	0.409989	0.398746	0.561374	1.16027	0.45271	0.387771	0.675941	0.353373	0.286643	0.737091	1.06411	0.612184	0.401275	0.310212	0.470707	0.527558	0.51491	0.599247	0.45329	0.431041	0.356347	0.383365	0.446846	0.792502	0.501578	0.628239	0.862262	0.701675	0.407466	0.367254	0.577672	0.376794	0.474233	0.347689	0.934418	0.745734	0.312689	0.413665	0.856453	0.44964	0.3798	0.570639	0.656921	0.462593	0.50781	0.431593	0.3481	0.487923	0.917534	0.64037	0.462138	0.909163	0.444588	1.00257	0.313249	0.454138	0.262831	0.24997	1.41639	0.362285	0.441909	0.291123	0.350222	0.367392	0.386696	0.780852	0.512106	0.646454	0.584984	0.31782	0.309495	0.320283	0.46951	0.459788	0.457643	0.419956	0.377814	0.522601	0.498048	0.261402	0.417317	0.277426	0.374535	0.4447	0.413544	0.387173	0.466192	0.320393	0.487198	0.30259	0.353767	0.262554	0.322081	0.313661	0.264782	0.285775	0.34003	1.19584	0.500529	0.65894	0.407272	0.382448	0.501428	0.36769	0.487712	0.647434	0.634329	0.371272	0.289954	0.389554	0.521267	0.645358	0.412732	0.480812	0.461155	0.438054	0.283643	0.491937	0.577236	0.48772	0.474639	0.441966	0.416397	0.770199	0.354286	0.283009	0.543622	0.46955	0.399817	0.473079	0.896227	0.472226	0.362621	0.325792	0.751029	0.583943	0.39448	0.333608	0.483392	0.410096	0.366364	0.948004	0.344474	0.399424	1.19375	0.351032	0.505037	0.501426	0.597712	0.400135	0.382734	0.498754	0.767603	0.310442	0.891364	0.569644
Bcin11g05700.1	0.203575	0.236665	0.198787	0.194041	0.209628	0.259521	0.194231	0.196233	0.201858	0.205826	0.197128	0.193899	0.225769	0.199803	0.208859	0.193146	0.201276	0.19739	0.199172	0.196337	0.193618	0.19322	0.226793	0.196874	0.191745	0.192826	0.197037	0.192305	0.196073	0.192726	0.195816	0.193438	0.196772	0.19636	0.193542	0.19836	0.193362	0.190981	0.197047	0.191253	0.196303	0.197816	0.193567	0.194679	0.19361	0.191966	0.192109	0.191831	0.19278	0.195231	0.195937	0.194677	0.194333	0.192855	0.191234	0.192518	0.196266	0.191732	0.189786	0.194626	0.195714	0.196885	0.195546	0.192203	0.190573	0.19259	0.191104	0.193373	0.192247	0.191254	0.208605	0.194251	0.194379	0.19715	0.19877	0.198139	0.194811	0.225097	0.191543	0.194863	0.195127	0.22763	0.19252	0.193342	0.204625	0.190061	0.192423	0.20194	0.199502	0.191414	0.196339	0.194999	0.192201	0.193212	0.221851	0.212275	0.205734	0.205156	0.208782	0.205934	0.200362	0.351621	0.238503	0.292039	0.199607	0.200936	0.205652	0.201073	0.20581	0.245971	0.210624	0.240324	0.202907	0.199053	0.232021	0.200101	0.230705	0.232816	0.19714	0.204073	0.203567	0.200732	0.233963	0.198183	0.220147	0.200194	0.234199	0.233705	0.203338	0.205601	0.19891	0.227559	0.205277	0.241275	0.227016	0.306225	0.234279	0.196241	0.284821	0.246805	0.215835	0.232373	0.222009	0.241906	0.197897	0.193803	0.199158	0.193177	0.226826	0.197163	0.226227	0.278959	0.198654	0.194413	0.225578	0.228461	0.23067	0.234188	0.192454	0.197508	0.191434	0.193107	0.193132	0.192763	0.222918	0.194539	0.20079	0.199006	0.203274	0.225754	0.250822	0.196355	0.225871	0.199361	0.226053	0.278002	0.222818	0.194188	0.198374	0.194305	0.235086	0.191989	0.194976	0.227925	0.197528	0.222344	0.194569	0.19359	0.195114	0.196557	0.190877	0.237639	0.225327	0.228266	0.192655	0.195497	0.199632	0.258077	0.198813	0.276895	0.196971	0.195072	0.194717	0.223894	0.195067	0.225511	0.192852	0.194938	0.226831	0.22289	0.199987	0.194197	0.193325	0.196155	0.195125	0.197724	0.19241	0.202741	0.196145	0.198292	0.19735	0.193527	0.193933	0.19447	0.195456	0.22528	0.193319	0.195508	0.195582	0.193806	0.193315	0.221815	0.226252	0.223981	0.192429	0.195833	0.196145	0.224745	0.191398	0.193934	0.196861	0.224187	0.196704	0.192404	0.194423	0.19347	0.191969	0.192429	0.19606	0.223039	0.19464	0.196869	0.199367	0.197317	0.192984	0.226415	0.192687	0.196008	0.222825	0.195348	0.19293	0.198333	0.200313	0.196784	0.19317	0.226205	0.22976	0.193688	0.198832	0.193576	0.191918	0.1959	0.194981	0.286236	0.198627	0.196784	0.28007	0.19231	0.192186	0.198421	0.198082	0.221909	0.200898	0.19675	0.196482	0.193504	0.219501	0.207548
Bcin11g05710.1	0.194271	0.231606	0.195551	0.197509	0.197432	0.234942	0.196386	0.198417	0.19795	0.199542	0.200488	0.188442	0.22268	0.208049	0.2113	0.204187	0.203533	0.21035	0.196192	0.196969	0.198955	0.206379	0.234389	0.193966	0.200128	0.194088	0.202915	0.19217	0.215392	0.191356	0.194771	0.194915	0.192735	0.207439	0.194477	0.221643	0.193025	0.192247	0.201527	0.199376	0.190835	0.211851	0.203701	0.200701	0.209046	0.1942	0.196601	0.194251	0.197677	0.20825	0.199001	0.190689	0.19424	0.192926	0.192308	0.1923	0.200191	0.197782	0.194031	0.199431	0.189107	0.198089	0.192132	0.194229	0.193903	0.193516	0.195464	0.204072	0.191978	0.192778	0.201942	0.200937	0.197216	0.197303	0.251516	0.200559	0.194823	0.249883	0.197248	0.197584	0.193587	0.243029	0.200759	0.190829	0.245397	0.19383	0.192667	0.206858	0.198626	0.194037	0.189605	0.196154	0.195688	0.192447	0.216933	0.1999	0.199359	0.204618	0.205092	0.206641	0.19996	0.288698	0.230969	0.286332	0.201971	0.199729	0.193564	0.207066	0.208616	0.236965	0.204504	0.228684	0.201328	0.207303	0.23355	0.205728	0.231254	0.237029	0.21661	0.233001	0.204066	0.202981	0.262474	0.200875	0.238485	0.203665	0.237645	0.228617	0.213828	0.210516	0.199215	0.234025	0.208128	0.247055	0.230511	0.334474	0.251368	0.200561	0.357148	0.236695	0.218995	0.239918	0.225459	0.255617	0.203697	0.211396	0.199758	0.198629	0.237195	0.19793	0.236522	0.28566	0.197355	0.196707	0.227245	0.27116	0.223515	0.235452	0.203288	0.198955	0.200304	0.192702	0.205193	0.200831	0.227255	0.216824	0.218724	0.20369	0.203032	0.227134	0.300205	0.211102	0.222712	0.214084	0.236957	0.291319	0.225438	0.214085	0.201206	0.197436	0.341667	0.203478	0.193501	0.241693	0.206467	0.220008	0.190914	0.198879	0.203648	0.203768	0.193493	0.243064	0.230037	0.23598	0.204354	0.196006	0.186199	0.294912	0.195658	0.284754	0.192762	0.194647	0.192877	0.23173	0.199393	0.256062	0.200022	0.196897	0.23196	0.228177	0.188904	0.195384	0.202124	0.20562	0.202387	0.203103	0.194268	0.201452	0.199181	0.194701	0.237525	0.197013	0.202686	0.19694	0.197524	0.221567	0.193212	0.190554	0.200878	0.19417	0.193165	0.225879	0.233711	0.246641	0.203427	0.195168	0.199953	0.232595	0.206788	0.199668	0.195882	0.235208	0.198667	0.199132	0.202274	0.204261	0.201603	0.201972	0.19525	0.230502	0.198997	0.203695	0.201586	0.210132	0.196863	0.238364	0.200843	0.209825	0.23143	0.196725	0.198632	0.20377	0.212677	0.196513	0.19928	0.232529	0.291714	0.205162	0.204847	0.205189	0.202918	0.19803	0.195176	0.29573	0.207981	0.198279	0.31728	0.195286	0.199401	0.205543	0.196417	0.227158	0.193588	0.192533	0.20481	0.19082	0.22092	0.191966
Bcin11g05730.1	0.219496	0.306557	0.228027	0.194959	0.203893	0.384026	0.192052	0.217929	0.222673	0.265083	0.25751	0.197543	0.27016	0.237216	0.255412	0.228285	0.308917	0.254822	0.227378	0.209009	0.211878	0.235129	0.229221	0.193176	0.194506	0.226107	0.219621	0.211406	0.246958	0.205991	0.231197	0.207382	0.23762	0.224099	0.232442	0.21731	0.200965	0.195191	0.24809	0.224486	0.199063	0.23193	0.224583	0.213075	0.243439	0.24857	0.218172	0.230437	0.245525	0.27723	0.212252	0.215689	0.237493	0.20687	0.209453	0.210267	0.210223	0.221577	0.210445	0.223842	0.227106	0.258331	0.216147	0.216395	0.209928	0.19704	0.207039	0.217104	0.208662	0.209315	0.27171	0.215716	0.224082	0.222508	0.343273	0.218729	0.199326	0.235369	0.212432	0.203893	0.223053	0.24734	0.210084	0.209559	0.402632	0.199947	0.195885	0.282446	0.226539	0.21228	0.243267	0.190411	0.201274	0.258079	0.249719	0.306777	0.245463	0.252906	0.223521	0.202498	0.223554	0.441077	0.232934	0.313437	0.195842	0.215575	0.226884	0.240153	0.269595	0.310675	0.236371	0.24075	0.21515	0.213532	0.242257	0.219652	0.314921	0.239054	0.23723	0.221011	0.242394	0.209731	0.263198	0.21242	0.299397	0.249621	0.216466	0.263384	0.299973	0.235582	0.215773	0.270524	0.209921	0.238052	0.271629	0.35404	0.305276	0.21273	0.388309	0.320527	0.25046	0.246804	0.233741	0.25322	0.220555	0.231368	0.203942	0.195271	0.242296	0.230429	0.262539	0.310491	0.213279	0.213872	0.248199	0.266382	0.264991	0.249444	0.204379	0.195481	0.200005	0.197197	0.22692	0.206016	0.25961	0.202505	0.271592	0.2229	0.215697	0.26807	0.520171	0.199042	0.225564	0.204595	0.234567	0.291757	0.223362	0.222121	0.218657	0.189723	0.266422	0.217502	0.21921	0.278826	0.215041	0.228977	0.226131	0.201047	0.236006	0.233369	0.234964	0.259872	0.245667	0.248405	0.20573	0.229252	0.228922	0.453234	0.211615	0.284113	0.212991	0.229014	0.2157	0.27098	0.222737	0.237165	0.20916	0.207967	0.267745	0.232619	0.200479	0.22276	0.21238	0.267397	0.204817	0.22094	0.192072	0.25431	0.248747	0.198743	0.215769	0.212833	0.218338	0.216389	0.23096	0.239533	0.20371	0.213048	0.221681	0.199813	0.223344	0.256705	0.251225	0.282609	0.1981	0.22331	0.220288	0.279262	0.195774	0.209452	0.241085	0.225692	0.2037	0.216148	0.206366	0.217317	0.232736	0.202546	0.212567	0.226212	0.208948	0.258258	0.216348	0.243155	0.230507	0.259243	0.209963	0.226259	0.246573	0.207836	0.229915	0.199604	0.213664	0.201407	0.220748	0.272164	0.449811	0.213623	0.245491	0.190663	0.231152	0.213754	0.208274	0.391595	0.240925	0.215838	0.758854	0.205731	0.188938	0.219594	0.219075	0.242981	0.271426	0.207541	0.225849	0.194211	0.262226	0.250238
Bcin11g05740.1	0.452952	0.342706	0.357946	0.322059	0.473125	0.624663	0.330276	0.352574	0.293347	0.369511	0.413601	0.334874	0.372832	0.865804	0.516926	0.491676	0.668439	0.303183	0.402713	0.286099	0.39856	0.249096	0.330768	0.311988	0.443081	0.341169	0.424708	0.325799	0.863415	0.342357	0.634968	0.379508	0.315501	0.423817	0.543718	0.358198	0.391746	0.429589	0.361886	0.371198	0.427098	0.895645	0.396485	0.389083	0.652082	0.45299	0.394828	0.28293	0.376423	0.437767	0.429404	0.356777	0.275908	0.333735	0.313813	0.281004	0.335679	0.302616	0.312039	0.463323	0.336737	0.307407	0.296948	0.311715	0.360127	0.393367	0.475424	0.471936	0.402962	0.313087	0.353059	0.356633	0.35499	0.361034	0.578538	0.386741	0.36104	0.561389	0.40507	0.425721	0.286584	0.417364	0.326517	0.502108	0.856936	0.336493	0.326742	0.307341	0.336294	0.896105	0.386191	0.322358	0.32322	0.295316	0.302052	0.264632	0.247831	0.348666	0.411512	0.376075	0.417323	0.371151	0.307643	0.443673	0.241126	0.291033	0.375369	0.462859	0.425425	0.601618	0.325459	0.555196	0.357271	0.290479	0.391613	0.335468	0.399477	0.414294	0.281875	0.244875	0.605033	0.224803	0.759154	0.257634	0.380823	0.308002	0.298173	0.486604	0.556073	0.498795	0.275859	0.539175	0.359121	0.411416	0.392425	0.506017	0.532068	0.312733	0.656238	0.290786	0.580875	0.720746	0.237604	0.399685	0.439896	0.446706	0.432333	0.365016	0.580516	0.424564	0.492409	0.425791	0.604376	0.400506	0.586061	0.466111	0.435452	0.883919	0.342545	0.536746	0.401777	0.404503	0.32451	0.455323	0.45311	0.289934	0.387527	0.348927	0.35411	0.428877	0.807594	0.512448	0.495997	0.408782	0.53898	0.671029	0.376303	0.279301	0.332131	0.314212	0.475612	0.264611	0.349957	0.592147	0.285162	0.400925	0.312844	0.37924	0.369215	0.453519	0.283104	0.406611	0.301962	0.467263	0.260513	0.326252	0.489698	0.732998	0.243893	0.352591	0.253903	0.358123	0.421229	0.558958	0.539473	0.389372	0.419994	0.348749	0.316221	0.332563	0.45661	0.366313	0.838236	0.403766	0.366489	0.349131	0.5163	0.392079	0.399072	0.310438	0.583912	0.353476	0.423839	0.449726	0.419167	1.14741	0.353944	0.408406	0.457769	0.545625	1.08515	0.411563	0.507392	0.472575	0.349242	0.36879	0.369443	0.380442	0.357239	0.334873	0.550525	0.457837	0.532759	0.311474	0.240451	0.413525	0.457835	0.394613	0.419174	0.299556	0.390818	0.577473	0.372913	0.440173	0.362686	0.409038	0.410199	0.491899	0.268189	0.368199	0.308485	0.366309	0.47449	0.368096	0.461864	0.431195	0.707651	0.346433	0.469923	0.302084	0.464467	0.351163	0.271827	0.892961	0.309481	0.424173	1.13145	0.381028	0.288991	0.849435	0.291412	0.347136	0.393056	0.386728	0.391751	0.528412	0.260605	0.318344
Bcin11g05750.1	0.719995	0.766997	0.966024	1.69761	0.663037	1.3423	1.18972	0.662802	0.72651	1.11416	2.58675	0.963924	1.56285	1.36143	1.69109	1.18917	0.65918	1.02803	2.38002	1.03091	2.4578	0.844988	1.36632	0.782298	1.29369	1.67268	1.66552	1.14006	1.77676	0.716801	0.764809	1.57914	0.837731	0.979119	0.768448	1.66596	0.951567	3.35544e+07	1.40957	0.826115	2.71997	1.80581	0.512016	0.656093	1.74841	0.704429	0.767907	0.721373	3.28606	1.01828	2.13804	0.792462	2.0154	7.66273	1.75438	1.28749	0.966962	0.557989	1.94002	0.909027	8.75579	1.2616	0.941263	0.648948	2.07661	0.960252	2.02352	1.26441	1.0684	1.50231	0.669156	0.679718	0.686271	0.560021	1.40865	1.29965	1.219	1.0177	0.784132	0.638932	2.5933	1.12497	1.51668	0.702605	1.71243	0.92334	0.543207	1.57479	1.01668	0.67961	0.923865	1.0895	0.552011	0.997913	0.702751	0.486099	9.0199	0.755263	0.646511	0.787276	0.617561	1.5466	1.59992	0.838737	0.732236	0.787509	0.991891	1.4497	0.876859	1.22125	0.699317	2.97462	3.26604	0.725313	2.58873	6.88809	0.897645	0.907566	0.363432	0.469477	0.955707	4.30059	2.52912	0.797877	1.6671	0.528264	0.818794	1.14298	0.939937	2.58107	0.991104	3.48554	1.2012	0.797545	4.81997	0.614322	3.21494	2.54509	0.998606	0.689134	2.15243	2.51191	0.813087	0.610239	3.67289	2.05286	0.760842	0.98632	0.662843	0.515638	1.36419	2.29553	0.600094	0.732862	1.32555	0.478707	1.44068	0.796434	0.881632	0.500109	0.51947	0.87347	0.527323	0.667726	0.651818	0.671251	1.79189	0.582439	0.775205	1.29779	1.6865	0.775714	0.668949	0.512798	0.572305	2.75657	1.81161	0.699073	2.47401	0.487153	1.78147	0.933456	3.67007	2.22208	2.99752	2.24725	1.15081	0.518623	1.37802	1.80174	3.35544e+07	0.536637	1.15379e+07	1.3072	0.68146	0.925136	1.37821	1.56564	0.780155	0.776584	0.890056	0.582789	0.817721	11.8805	1.10199	2.31098	6.23091	2.79711	1.06636	0.940982	2.35883	1.29762	1.47213	1.42352	0.430579	1.01237	1.21034	1.0155	0.942223	0.768569	1.06628	1.65626	2.43604	0.595578	0.880731	0.787998	0.966438	2.66889	0.76861	0.565864	2.22819	0.813919	2.00661	0.748115	6.13484	0.527371	1.0288	0.800535	0.871874	0.619909	0.990539	0.85543	0.64594	0.681755	0.59378	0.899443	6.40884	0.944447	0.704853	1.04322	0.725655	2.04559	0.78896	0.582656	0.526636	0.756878	0.59779	0.692772	0.555989	1.77658	0.863651	0.633747	0.67197	2.03364	1.51963	0.62205	1.48826	0.465551	0.78792	0.446817	0.496448	0.703774	0.951399	0.865359	0.670766	0.725775	2.28752	0.635797	0.512137	1.6988	1.04341	1.39174	0.65837	0.933408	0.485191	0.90975	6.46651	0.479826
Bcin11g05760.1	0.276353	0.299245	0.243235	0.247423	0.26543	0.452259	0.25006	0.221745	0.240504	0.275125	0.350076	0.242275	0.253169	0.453058	0.291116	0.254337	0.315376	0.274227	0.289681	0.269479	0.240674	0.270985	0.294883	0.211123	0.278801	0.264337	0.249492	0.265566	0.237314	0.20724	0.283554	0.220897	0.273978	0.213575	0.27615	0.46228	0.229712	0.269473	0.532846	0.2201	0.31579	0.26655	0.349073	0.245502	0.26056	0.293961	0.269213	0.230586	0.264465	0.299401	0.263046	0.231715	0.22337	0.226088	0.255141	0.231049	0.258368	0.243086	0.257352	0.224038	0.251513	0.269157	0.281876	0.27265	0.239269	0.29538	0.243941	0.313189	0.317379	0.266751	0.258032	0.340304	0.239746	0.250354	0.27374	0.227054	0.250434	0.51064	0.224789	0.291929	0.226994	0.37199	0.276396	0.247508	0.241628	0.242802	0.350935	0.327094	0.260497	0.656355	0.333069	0.264863	0.299896	0.287144	0.235158	0.284446	0.219437	0.209722	0.206076	0.259943	0.209885	0.520222	0.292979	0.324537	0.224313	0.202072	0.22621	0.223312	0.235068	0.294528	0.28355	0.296542	0.230058	0.251668	0.418987	0.233549	0.261033	0.257233	0.244715	0.253471	0.249879	0.220732	0.290736	0.195597	0.375191	0.247279	0.282695	0.265375	0.249098	0.276892	0.227134	0.251805	0.252482	0.363925	0.275637	0.442757	0.33846	0.265199	0.439974	0.259507	0.261335	0.294679	0.233964	0.236148	0.278689	0.299885	0.264211	0.2669	0.284312	0.274249	0.280374	0.309514	0.263701	0.233297	0.255999	0.449353	0.290767	0.430957	0.285711	0.293693	0.258153	0.251611	0.273557	0.26997	0.382894	0.279064	0.281893	0.26122	0.310851	0.335938	0.599707	0.246565	0.272536	0.287148	0.299348	0.318066	0.255351	0.312547	0.362279	0.261407	0.426392	0.26422	0.359311	0.569178	0.239743	0.392215	0.237456	0.238016	0.286409	0.226692	0.206445	0.29806	0.329621	0.307157	0.257867	0.280272	0.32547	0.532682	0.243259	0.323998	0.227769	0.292563	0.281521	0.335286	0.247962	0.322143	0.274374	0.257331	0.315769	0.309356	0.277709	0.280013	0.282754	0.250735	0.247485	0.230032	0.275755	0.285489	0.253747	0.247023	0.299001	0.286673	0.250192	0.254516	0.261967	0.297719	0.275266	0.254517	0.280381	0.347012	0.254375	0.376807	0.387704	0.38417	0.335112	0.265778	0.248897	0.341784	0.278041	0.316443	0.231457	0.320796	0.235423	0.244981	0.24915	0.265346	0.245967	0.290185	0.347701	0.314489	0.322953	0.270586	0.328505	0.243868	0.295792	0.400944	0.309763	0.344449	0.324137	0.299719	0.336938	0.260041	0.294543	0.300292	0.234712	0.317903	0.522194	0.287071	0.28662	0.240831	0.256428	0.349437	0.257814	0.389882	0.3205	0.269429	0.858544	0.247391	0.324557	0.289739	0.307472	0.578505	0.482768	0.367936	0.384991	0.282344	0.27391	0.251193
Bcin11g05770.1	0.258906	0.341259	0.380547	0.344922	0.310721	0.585463	0.310251	0.335422	0.31081	0.330207	0.477745	0.291199	0.374573	0.595794	0.437486	0.323403	0.864155	0.396138	0.96946	0.352744	0.37043	0.557302	0.558956	0.365147	0.37111	0.406404	0.529705	0.311841	0.5779	0.300507	0.331519	0.298229	0.418819	0.5089	0.402014	0.774113	0.326659	0.30718	0.50208	0.266208	0.353433	0.334612	0.41376	0.285057	0.291772	0.441702	0.392858	0.360187	0.342166	0.419698	0.357222	0.341458	0.374923	0.375453	0.381435	0.614188	0.404128	0.285925	0.379513	0.392346	0.354369	0.380806	0.296057	0.293528	0.321755	0.341363	0.317496	0.430612	0.44566	0.415849	0.369342	0.288955	0.268143	0.458471	0.52277	0.324013	0.320281	0.275135	0.279036	0.317965	0.365104	0.59717	0.373248	0.357663	0.809952	0.30292	0.404723	0.505957	0.398661	0.575723	0.379432	0.420094	0.333976	0.514808	0.254224	0.445064	0.291872	0.394558	0.306994	0.285762	0.217259	0.673757	0.328099	0.37927	0.224543	0.285012	0.319044	0.337618	0.354587	0.335031	0.274157	0.64839	0.348296	0.255228	0.436085	0.292244	0.365753	0.43966	0.315697	0.395175	0.289262	0.391253	0.527476	0.238271	0.466436	0.296204	0.397505	0.308442	0.298304	0.298479	0.303157	0.43674	0.261304	0.321569	0.573968	1.03692	0.484695	0.296753	0.429889	0.388623	0.352823	0.480958	0.341292	0.324807	0.254145	0.334759	0.25652	0.290025	0.298033	0.347083	0.418214	0.492781	0.36513	0.274371	0.42817	0.471154	0.452728	0.319862	0.264245	0.489859	0.339693	0.471763	0.338229	0.30668	0.351121	0.30837	0.617518	0.359543	0.281303	0.434557	0.759371	0.321932	0.39252	0.368923	0.473133	0.669693	0.254658	0.395174	0.321762	0.264666	0.817671	0.314753	0.367658	0.355692	0.288195	0.486039	0.35741	0.31672	0.322861	0.266928	0.304016	0.333182	0.367503	0.374698	0.316782	0.276759	0.312467	0.68752	0.346131	0.452549	0.397611	0.402275	0.287369	0.476629	0.365605	0.427318	0.325734	0.301477	0.385981	0.348991	0.3767	0.318035	0.422193	0.637199	0.321762	0.27811	0.51878	0.345388	0.330345	0.311333	0.455157	0.357106	0.587366	0.391193	0.371697	0.45569	0.38071	0.550293	0.314023	0.346752	0.346863	0.426061	0.399343	0.574409	0.374534	0.345542	0.304191	0.438747	0.286557	0.278118	0.296482	0.441699	0.316774	0.308056	0.292958	0.35404	0.305586	0.308931	0.385296	0.325686	0.407861	0.325192	0.323093	0.352899	0.401552	0.515249	0.477615	0.449124	0.26131	0.569226	0.403051	0.586442	0.338058	0.274465	0.439348	0.474608	0.664895	0.30333	0.37995	0.292568	0.305271	0.347152	0.415943	0.544484	0.362389	0.358282	1.06693	0.308764	0.280777	0.378554	0.352308	0.466967	0.656321	0.317652	0.318018	0.332587	0.4464	0.307317
Bcin11g05780.1	1.21762	1.98912	0.527619	0.852143	0.620847	1.22169	0.639539	2.21945	0.42073	0.820058	2.36672	0.838621	0.809504	1.6634	1.54505	0.68724	1.71448	0.481003	0.896957	0.804022	0.863018	0.917459	0.784991	0.616355	0.560549	1.68176	0.745579	0.795766	1.62057	0.643252	2.3452	0.689716	0.641814	0.968171	0.771806	1.521	0.931087	0.555245	1.40345	0.865881	0.970081	1.65007	0.913932	0.586192	1.59441	0.856508	0.742202	2.39641	0.808219	1.71362	0.610842	0.887345	0.885576	0.57186	0.600696	0.565153	0.778734	0.448051	0.609621	0.988637	0.837443	0.686766	0.764209	0.426995	0.751839	0.593259	0.701707	1.23169	0.946671	0.748767	1.50989	1.14688	0.60359	1.11649	1.44722	2.44575	0.842403	0.673262	0.627699	0.781176	1.94929	1.63458	0.903541	0.811491	0.609762	0.476566	0.668013	1.43637	1.00944	0.543451	0.496576	0.656652	0.502763	1.37645	0.729692	0.799865	0.513571	0.443359	0.454116	0.529658	3.21573	1.40745	1.63284	16.1179	0.668279	1.27339	2.79975	1.45319	0.714298	2.04013	0.889881	0.757816	0.839328	0.731592	0.689695	1.09791	2.8256	1.14177	0.949494	1.88877	0.676686	0.674997	2.31549	1.21541	0.620124	0.931652	2.39836	0.789638	1.3264	0.9578	0.709441	0.671513	1.4801	1.0135	1.1259	2.04377	1.05232	0.652748	2.47272	0.720159	0.869798	0.850753	1.16789	3.39379	0.841839	1.8758	0.543286	4.00468	0.998306	0.699614	1.34953	2.45858	2.46488	0.491202	0.644345	0.755505	3.91131	2.13109	0.549048	0.566277	0.525723	1.24605	1.4651	0.546855	0.968933	1.12422	1.63675	5.07425	1.06622	0.729944	1.53709	0.944856	0.504373	0.819891	0.874938	2.52327	0.618708	2.489	2.26049	0.69378	1.62538	0.714469	3.3733	1.42789	0.56162	1.41596	0.815474	0.93962	0.800686	0.660913	1.38365	0.748687	0.705443	0.711497	0.50918	0.760624	0.501629	1.42829	0.416032	0.478388	0.9882	0.54378	9.88574	1.20389	1.07946	0.625416	1.45036	2.56725	0.78744	1.20494	1.33521	1.30974	0.657673	1.41285	0.59633	0.680205	0.972447	0.821125	0.828127	2.98343	1.56075	0.517451	0.61637	1.05067	0.640861	0.556788	0.656446	0.506633	0.620686	1.00418	1.03722	0.961877	0.629775	1.06033	0.940458	0.767447	1.02676	2.84608	0.497334	1.60188	0.655767	0.849368	0.770806	1.3934	0.898687	0.570222	0.999697	0.477476	0.497275	0.567127	1.25769	1.42243	1.06161	0.465611	0.843951	0.975347	3.07786	1.32137	1.53131	0.71879	0.607499	0.584155	0.741545	0.481649	1.5025	0.976637	1.34966	0.517444	0.599025	0.953194	0.568934	0.67283	1.15409	1.73679	1.12014	1.18642	2.09511	0.444172	0.518648	1.55473	0.909855	5.01074	3.00519	0.879966	1.14674	0.596184	0.851819	0.676667
Bcin11g05790.1	1.22524	0.854574	0.973571	0.942479	2.59596	1.51176	0.544659	4.31529	0.537078	1.99232	2.89599	0.688929	0.505886	0.577367	1.89647	0.422239	2.10776	1.05069	2.66837	0.895336	1.3007	1.15364	0.795784	0.672548	2.01658	1.08479	3.06303	0.694253	1.99501	0.774664	0.959955	0.820733	0.337754	1.40913	3.52814	1.86859	1.3829	1.6168	2.98697	0.94158	3.04556	2.02483	0.841202	0.80253	1.9646	1.07747	1.07301	2.01123	1.05645	2.25137	0.977068	1.29938	1.39452	0.727996	1.01702	2.80167e+07	0.762476	0.880883	3.11521e+07	0.832181	0.680523	1.20758	2.05182	0.412653	0.642029	0.859396	1.08593	1.29666	0.595901	0.90509	1.8557	0.881531	0.615336	2.58774	1.48914	1.00405	0.901071	0.43524	1.01975	0.713706	1.96019	1.5738	0.697446	12.1003	1.9194	0.521164	0.489786	1.76828	1.00312	0.623377	0.723086	0.690445	0.861358	3.05272	4.08286	0.635611	1.4924	0.831544	0.819362	1.43239	0.704404	1.74184	5.44094	1.00145	1.35196	1.07837	1.00784	1.43918	1.24816	2.51127	0.969803	0.786118	3.6375	153.804	0.859902	7.66071	3.47645	0.999272	0.723559	0.864242	2.45692	4.79229	2.83045	1.02856	1.87208	0.814674	0.833007	1.09405	0.748437	2.88933	1.2051	3.89124	3.39502	3.02996	0.680178	2.51294	1.03753	0.82572	3.05768	2.60047	0.530806	0.875399	1.09154	4.14905	4.09122	2.30142	4.28236	4.87378	5.22426	1.18563	1.37243	0.792146	0.807355	0.609751	5.82145	1.0547	0.692287	2.61982	1.26283	1.02465	1.40013	0.982079	3.86027	1.78676	1.05162	3.83645	0.854978	1.605	1.08851	10.9054	1.89552	7.96234	0.942666	1.23628	1.34365	3.08553	1.50854	1.14768	1.00762	0.767307	2.00015	0.791883	0.830963	0.697604	0.747724	0.572432	0.815244	33554432	0.70041	0.754663	1.80223	0.847273	0.547266	1.13807	0.678801	0.729599	0.618105	1.76617	0.599956	1.54551	1.02363	0.608576	0.969844	1.18943	0.727259	2.58896	0.926357	0.723982	0.612601	1.39818	1.36368	0.58902	1.05396	0.984011	1.46344	0.778365	1.50443	1.39999	0.990556	1.19399	1.92524	0.757727	0.649806	0.828415	0.616982	0.777951	11.3078	3.53114	1.13855	4.45749	4.91543	0.961212	5.13191	2.75841	1.1275	1.96956	0.915076	3.49131	0.627572	0.832739	1.1665	0.851782	2.48783	2.19135	1.0598	0.899594	7.11977	12.1147	0.854695	0.927877	1.41576	2.29143	1.13618	2.38503	1.33663	0.923238	3.73833	3.40608	0.671389	0.874507	0.570789	0.654583	0.701353	8.76902	0.711572	1.12847	0.677196	0.993263	4.65452	0.896126	1.03742	0.892769	1.05498	2.14688	3.33099	2.24636	2.57413	1.04907	0.430083	1.90721	1.02949	6.07025	0.950292	1.36599	0.607038	0.73041	7.19272	0.805797
Bcin11g05810.1	0.29742	0.317782	0.452691	0.379431	0.339874	0.561839	0.334113	0.328618	0.383659	0.360651	0.509529	0.32207	0.397772	0.502022	0.309011	0.342738	0.375081	0.371342	0.372812	0.331272	0.298311	0.298134	0.411852	0.252262	0.36713	0.390703	0.38447	0.710712	0.78331	0.348877	0.379694	0.263065	0.300143	0.252033	0.422753	0.284986	0.343513	0.320828	0.511337	0.310333	0.298288	0.304328	0.431143	0.420378	0.301281	0.473693	0.604126	0.354662	0.40405	0.400147	0.299237	0.280696	0.273102	0.368419	0.349433	0.347582	0.281223	0.359487	0.498183	0.40803	0.38581	0.333438	0.361787	0.290273	0.354758	0.301192	0.317482	0.398261	0.330012	0.374039	0.392679	0.326013	0.28028	0.230038	0.331873	0.358068	0.319947	0.319637	0.243415	0.378761	0.4203	0.413461	0.322801	0.328699	0.783836	0.370277	0.33046	0.360434	0.236315	0.342862	0.342839	0.285428	0.38139	0.366488	0.300821	0.380929	0.308827	0.261048	0.291885	0.335734	0.295145	0.646523	0.496745	0.461248	0.288175	0.248547	0.457081	0.364108	0.240506	0.319041	0.302242	0.491183	0.291347	0.306026	0.402455	0.243634	0.411769	0.284871	0.263608	0.263205	0.339331	0.330943	0.420474	0.329931	0.275565	0.253813	0.490163	0.27495	0.256069	0.300655	0.268961	0.395513	0.25642	0.480791	0.336002	1.00171	0.35547	0.289197	0.402486	0.395141	0.4516	0.402964	0.42883	0.351311	0.332878	0.558314	0.308308	0.281915	0.378232	0.347715	0.401443	0.307164	0.375804	0.300499	0.318591	0.375356	0.304348	0.464686	0.342585	0.309063	0.269521	0.249593	0.233571	0.286364	0.32596	0.435707	0.35378	0.298111	0.371671	0.299531	0.731316	0.272321	0.357425	0.375207	0.48431	0.519133	0.296158	0.381728	0.418982	0.311836	0.789114	0.346109	0.381751	0.295598	0.261553	0.593881	0.250533	0.275901	0.322066	0.268593	0.289617	0.230622	0.305864	0.427374	0.273576	0.351418	0.468343	0.659906	0.34629	0.332776	0.327374	0.269959	0.37651	0.54606	0.293962	0.290925	0.452968	0.308226	0.320471	0.370864	0.525487	0.326936	0.450836	0.344987	0.307799	0.334806	0.367147	0.383653	0.401231	0.327002	0.621798	0.390196	0.503351	0.270949	0.270939	0.382868	0.354657	0.509463	0.293415	0.303855	0.418719	0.92192	0.396656	0.307436	0.317976	0.366672	0.3429	0.685972	0.288513	0.440659	0.41799	0.388498	0.489017	0.327606	0.334694	0.414747	0.278578	0.390621	0.301278	0.308378	0.267357	0.398257	0.47584	0.396597	0.463328	0.357105	0.366828	0.400693	0.36639	0.314018	0.320121	0.2823	0.421094	0.255737	0.313915	0.347377	0.38952	0.344114	0.31059	0.244998	0.306031	0.39252	0.307304	0.398324	0.286356	0.371321	0.375784	0.373235	0.397107	0.776785	0.234946	0.560026	0.295531	0.296538	0.317009	0.289908	0.289463	0.226387
Bcin11g05830.1	0.862769	0.559931	0.711663	0.453178	0.568068	1.09557	0.897603	0.583028	0.626692	0.486698	1.09076	1.13817	0.661588	0.982383	1.39253	1.22822	0.71063	0.688824	0.875494	2.0875	0.897493	0.920565	1.00726	0.536873	2.89213	0.599644	1.63374	0.876558	0.456416	0.609317	0.918669	0.511016	0.613583	1.96202	0.596001	1.3708	0.980833	0.92392	0.681982	0.639342	1.51264	1.48748	0.904901	0.661964	1.43361	1.27386	0.75699	1.11389	0.580399	1.26017	0.726694	0.668297	0.439035	0.806076	0.963425	1.00107	0.564045	3.41265	0.768152	0.915816	3.05025	0.953516	1.33856	1.17976	0.49296	1.43864	1.16166	0.51952	1.10357	0.707385	0.649985	0.610361	0.781905	0.665759	0.443168	2.96794	2.73154	1.00463	0.489826	1.09559	0.701863	1.13633	0.996985	1.12092	1.41157	0.634853	1.16103	1.29232	0.865835	1.90462	1.05855	3.23253	3.14704	0.678061	0.893531	1.51392	0.414343	0.568938	0.462185	0.518934	0.448844	1.2621	1.67208	0.650435	0.586032	0.531322	0.978359	2.626	1.20701	1.83534	2.51129	0.726268	0.410058	0.661525	0.914617	0.706951	2.5433	0.615653	0.644319	0.667735	0.816186	1.1513	0.869895	0.568071	0.757582	0.699576	1.04173	27.4791	0.631945	2.13466	0.597303	2.90037	0.51642	0.733039	0.642348	1.84007	0.627327	2.10042	2.21717	1.89986	0.88538	0.623954	0.50203	0.744144	3.07185	0.507726	0.446551	0.481286	1.35412	0.48695	1.32575	0.691042	0.491274	0.440833	0.58064	0.980411	0.499998	0.700986	0.730322	0.698475	0.490861	6.65781	0.576225	1.82464	0.611866	0.541953	0.602816	0.50687	0.558367	0.582363	0.396581	0.873522	0.980899	0.718545	0.630957	0.771334	0.70862	0.813502	0.630466	0.62523	1.46272	0.625648	0.606306	0.517047	1.02662	0.666219	2.33653	0.899458	2.2386	1.00748	0.797843	0.371091	0.359086	0.917387	0.352087	0.389981	0.951405	1.28092	0.720049	0.856892	0.948909	0.338892	0.691247	0.933782	0.630948	0.71057	0.578842	0.685689	0.473906	0.666385	1.31228	0.52133	0.816824	0.502567	0.831921	0.511064	1.89924	0.562586	0.512975	0.622457	0.762535	0.687012	1.0695	0.575702	0.558555	0.609457	0.568807	0.917269	0.455697	1.76004	0.541082	4.14922	2.15082	2.02722	0.74285	1.63871	0.873495	1.09621	0.755818	0.845285	1.04774	1.41957	0.863874	0.884202	0.430982	0.521503	0.462793	0.739951	0.364747	0.615307	0.722677	0.758732	0.575004	0.640204	0.675826	0.996051	0.407699	1.26378	0.970104	0.721881	0.406154	0.626124	0.721141	6.63254	1.22031	0.801248	0.486964	1.11728	0.60221	0.782515	0.483647	0.573895	0.897206	1.55735	0.433066	0.565445	1.8866	0.778858	0.698012	1.40226	0.458486	1.18272	0.485435	0.818045	0.763557	0.467528	0.495214	0.409624
Bcin11g05840.1	0.242932	0.279273	0.236905	0.244122	0.275869	0.357201	0.267588	0.237715	0.248299	0.251721	0.257539	0.273623	0.282065	0.269975	0.282248	0.241908	0.250311	0.246987	0.256902	0.259666	0.257464	0.251487	0.284164	0.249154	0.255515	0.248595	0.249725	0.253721	0.270128	0.241014	0.262096	0.247842	0.234862	0.257902	0.268349	0.278274	0.256801	0.249173	0.252089	0.250865	0.252418	0.289828	0.252913	0.245429	0.257264	0.306227	0.249224	0.241891	0.257639	0.275083	0.243131	0.242094	0.240761	0.262886	0.254343	0.24769	0.259699	0.254635	0.257457	0.269483	0.244557	0.247543	0.2444	0.251374	0.246776	0.250843	0.244188	0.252202	0.269974	0.267295	0.274798	0.262031	0.26813	0.253123	0.281913	0.239563	0.243575	0.291553	0.24923	0.292083	0.26725	0.300356	0.260869	0.259398	0.408647	0.258767	0.269575	0.285313	0.238265	0.283913	0.253714	0.249703	0.256199	0.254081	0.298004	0.236923	0.233507	0.234377	0.232659	0.238511	0.238166	0.34011	0.27131	0.334054	0.236193	0.234851	0.247554	0.24521	0.252916	0.284686	0.236095	0.281347	0.237389	0.238869	0.309842	0.244068	0.290843	0.285372	0.242761	0.23966	0.255251	0.243914	0.289572	0.240104	0.261568	0.236638	0.268005	0.281797	0.241202	0.249251	0.251611	0.296327	0.244422	0.29237	0.288196	0.387577	0.278142	0.252219	0.353376	0.277134	0.246276	0.308467	0.281286	0.287633	0.251913	0.261947	0.255578	0.259334	0.287568	0.261018	0.286346	0.340911	0.26373	0.250611	0.306097	0.336629	0.297367	0.282195	0.250684	0.247991	0.267328	0.248881	0.246964	0.253677	0.288431	0.253571	0.251582	0.245984	0.246861	0.282712	0.381602	0.248757	0.28169	0.250165	0.2821	0.378006	0.281791	0.2865	0.246712	0.244342	0.532722	0.256521	0.25169	0.311914	0.247974	0.29548	0.24568	0.254317	0.255983	0.247704	0.270299	0.278348	0.277368	0.304832	0.239168	0.233802	0.248867	0.421119	0.248729	0.345052	0.242167	0.246086	0.250605	0.29357	0.257936	0.296812	0.248271	0.25261	0.284762	0.285836	0.246076	0.249961	0.254869	0.253746	0.252933	0.246423	0.280122	0.247972	0.259356	0.248382	0.310612	0.251617	0.283211	0.25179	0.236456	0.304816	0.265574	0.266801	0.254166	0.248254	0.265746	0.294164	0.28442	0.321085	0.258811	0.244714	0.265923	0.332541	0.260992	0.253713	0.263051	0.334943	0.274683	0.263779	0.246648	0.254506	0.25752	0.253602	0.264155	0.293977	0.257838	0.267443	0.248895	0.254851	0.251638	0.287053	0.263554	0.253736	0.281244	0.245468	0.264208	0.247203	0.261254	0.244546	0.275711	0.283659	0.262706	0.2473	0.241095	0.249025	0.258662	0.26623	0.247815	0.320646	0.24927	0.244719	0.698961	0.254357	0.266663	0.265581	0.241422	0.303001	0.24799	0.246919	0.246582	0.250128	0.315811	0.240655
Bcin11g05870.1	0.425792	0.397031	0.282939	0.261571	0.277851	0.528354	0.26241	0.295499	0.247227	0.3732	0.361295	0.222666	0.312435	0.255162	0.729072	0.330822	0.373409	0.218902	0.332509	0.351941	0.325288	0.379138	0.373361	0.286324	0.252548	0.258248	0.327997	0.305252	0.449935	0.269963	0.3291	0.256238	0.343345	0.357505	0.288977	0.392015	0.303295	0.226109	0.399181	0.244199	0.319883	0.408448	0.305013	0.268116	0.361034	0.285009	0.274366	0.243285	0.309005	0.275731	0.355904	0.338257	0.266639	0.249324	0.255513	0.251802	0.275844	0.367539	0.241234	0.303554	0.289068	0.251512	0.239333	0.347338	0.244933	0.254311	0.287522	0.289772	0.431568	0.26717	0.347015	0.233307	0.230922	0.229178	0.428637	0.295402	0.236975	0.316207	0.288059	0.247203	0.295101	0.362581	0.264654	0.251974	0.749299	0.27664	0.330084	0.320708	0.311283	0.298538	0.381308	0.213348	0.385982	0.280985	0.287355	0.478621	0.256542	0.253261	0.269346	0.251668	0.234867	0.607902	0.286757	0.367697	0.290665	0.269791	0.479631	0.284515	0.315712	0.317485	0.297907	0.282644	0.296149	0.277291	0.437722	0.240221	0.283879	0.281586	0.290755	0.421623	0.293454	0.240665	0.32573	0.297508	0.391398	0.312579	0.337326	0.329392	0.358425	0.28958	0.324551	0.316361	0.306732	0.406442	0.298438	0.376719	0.337138	0.350913	0.482466	0.395534	0.293304	0.6818	0.413025	0.42998	0.258361	0.315788	0.269698	0.232344	0.344497	0.347172	0.43588	0.462432	0.305763	0.262883	0.344775	0.331338	0.358946	0.488453	0.359106	0.318712	0.313652	0.325326	0.384896	0.253946	0.363607	0.281978	0.363055	0.232535	0.225493	0.319518	0.692453	0.246936	0.397524	0.328383	0.439662	0.641439	0.383569	0.349133	0.423149	0.333411	0.750031	0.343465	0.322966	0.317971	0.394487	0.357588	0.260894	0.274672	0.331192	0.241585	0.258328	0.414122	0.310663	0.473433	0.295967	0.243686	0.280158	0.621327	0.304337	0.415581	0.280805	0.303119	0.248608	0.249382	0.320988	0.321129	0.255686	0.349202	0.372471	0.312911	0.255158	0.350651	0.269688	0.293766	0.327361	0.316352	0.259301	0.337388	0.31231	0.280346	0.483692	0.35931	0.276435	0.351746	0.231372	0.312569	0.30192	0.325105	0.321441	0.281136	0.228364	0.272065	0.265108	0.447729	0.239458	0.213603	0.259018	0.393187	0.305053	0.286708	0.343816	0.453566	0.229627	0.20456	0.264514	0.35509	0.345265	0.274912	0.316866	0.287373	0.370871	0.275388	0.448956	0.227244	0.25753	0.299306	0.222823	0.381993	0.409765	0.292185	0.324027	0.238126	0.392746	0.282537	0.305331	0.390197	0.43113	0.307766	0.359906	0.306331	0.324519	0.293177	0.314589	0.600819	0.338399	0.343161	0.5096	0.264367	0.244546	0.330577	0.292287	0.33228	0.397066	0.243983	0.358348	0.257151	0.265743	0.334854
Bcin11g05880.1	0.507243	0.757181	0.902432	0.565994	0.713401	1.2685	0.57528	0.67634	1.90967	1.67566	2.45241	0.606	1.5894	0.61501	1.60326	2.86701	1.778	1.01524	0.48467	0.770046	0.912742	1.02429	0.978934	0.752589	0.773637	0.864063	0.602418	0.800259	1.68166	0.792432	0.93904	0.899131	4.20976	1.3907	0.408642	1.57717	0.517215	1.71487	2.52763	1.37361	0.5411	0.772525	4.06833	1.07119	0.548832	0.627074	0.58719	0.64059	0.944259	0.716476	1.12342	2.77594	2.03166	0.904888	0.431333	1.29691	0.977576	0.612948	0.624141	0.575955	1.14864	1.26895	0.886177	0.811089	0.655956	0.40289	0.924653	0.488843	1.64037	0.615278	0.44585	0.429187	1.16046	0.895284	0.795164	0.698403	0.526093	0.92045	0.961061	0.71388	0.35868	1.62808	0.742541	0.66486	1.6238	2.084	0.584171	1.49007	0.603044	0.684673	0.918332	0.599473	3.59488	0.739898	0.853676	0.786078	1.42066	1.29971	4.63414	0.729938	1.5606	1.46189	1.61872	16.6396	1.38308	0.866349	0.904676	3.01619	1.23209	2.11684	0.955855	0.610654	3.10582	0.926577	0.83245	0.804542	1.21799	1.9357	33554432	1.95651	2.07174	0.68663	2.39874	0.718195	0.628018	1.11698	2.48656	1.39754	2.7804	0.712855	0.518521	0.738935	0.568543	2.5436	1.04753	2.1197	1.0207	1.15313	2.5687	2.19003	0.913965	0.852335	1.1668	0.7471	0.751745	0.752933	0.632642	0.86976	4.45962	0.839114	0.957361	4.74531e+07	0.521876	0.977825	4.97248	1.86391	0.966672	2.21025	1.17614	0.808159	1.15863	0.534031	0.820845	2.90631	0.890414	3.24416	1.69866	1.10237	0.49273	0.852153	1.59649	1.28508	0.978736	2.64239	1.3778	2.6134	1.66099	0.858186	0.802038	0.653648	1.68731	0.872923	0.709484	1.02652	0.576403	1.40533	0.614414	0.505456	0.81049	1.03632	1.12436	0.867949	502477	0.450055	0.663387	0.651292	3.24795	1.4832	0.521755	0.716635	0.689035	0.643125	0.843895	0.793018	0.910775	0.627355	0.844174	2.65728	0.785505	0.928465	0.769449	1.79052	0.584638	1.41489	0.752682	0.676277	0.570217	2.0831	0.683022	0.707061	1.62028	0.690778	2.31092	0.600725	0.698364	1.15613	0.631112	0.466962	0.838927	0.865561	0.765351	4.72447	1.24655	1.05384	0.934924	0.747166	1.03069	0.597689	0.704216	0.816764	0.718199	1.44261	0.859643	0.53844	1.1606	0.538541	1.22547	0.692175	0.562337	1.45897	0.822861	1.93232	0.628439	0.630694	3.69741	1.26596	1.71468	1.27157	2.77396	0.765514	0.822749	1.19157	1.63174	7.51191	0.496667	0.60245	1.40218	0.508012	0.608075	0.642538	1.00093	0.642185	0.674661	1.80445	1.44359	0.698845	2.17596	1.36407	0.531404	1.61167	1.02321	0.506028	0.646263	0.682705	0.582086	0.658895	0.848746	0.573521
Bcin11g05890.1	0.170342	0.248521	0.171832	0.166059	0.164575	0.315304	0.170303	0.166102	0.174373	0.199419	0.158599	0.166852	0.203556	0.169318	0.193812	0.169607	0.184829	0.1814	0.176033	0.161846	0.16414	0.172186	0.198843	0.162757	0.160357	0.162222	0.162924	0.163073	0.178375	0.176182	0.178764	0.167559	0.165975	0.174638	0.169152	0.220026	0.172696	0.163626	0.166711	0.166041	0.164002	0.16372	0.162117	0.166536	0.167774	0.165328	0.169992	0.16186	0.169716	0.178896	0.171987	0.161457	0.167975	0.159931	0.163137	0.158108	0.176558	0.16863	0.159945	0.173358	0.165676	0.166388	0.164567	0.161664	0.161329	0.160266	0.159897	0.191879	0.170468	0.165569	0.22248	0.17383	0.176838	0.184034	0.220143	0.167641	0.164087	0.189702	0.162955	0.164789	0.162879	0.208914	0.158335	0.16126	0.213276	0.171365	0.160325	0.199333	0.166915	0.157676	0.171118	0.164411	0.159594	0.172815	0.190938	0.171604	0.170523	0.170155	0.170147	0.166215	0.173812	0.224966	0.196302	0.248995	0.169581	0.165879	0.159726	0.176928	0.183692	0.219378	0.172135	0.192743	0.166016	0.182525	0.190989	0.179015	0.198994	0.186516	0.162474	0.173661	0.185146	0.170767	0.208693	0.183993	0.200111	0.164522	0.217326	0.194126	0.177374	0.186773	0.172417	0.189634	0.17002	0.212062	0.190551	0.247308	0.212621	0.16747	0.27555	0.212685	0.162764	0.186709	0.187148	0.191171	0.161695	0.169471	0.165057	0.169403	0.18503	0.173102	0.241903	0.243495	0.164382	0.16976	0.187715	0.208588	0.1971	0.221841	0.169175	0.157274	0.160327	0.159446	0.176051	0.168852	0.194999	0.178756	0.236125	0.171114	0.168779	0.198137	0.315687	0.159162	0.191367	0.18163	0.20734	0.229775	0.196624	0.166922	0.165617	0.157503	0.335803	0.162219	0.163267	0.224201	0.166995	0.177574	0.17877	0.168286	0.179057	0.17613	0.161754	0.191255	0.184846	0.203449	0.167334	0.164396	0.166143	0.373364	0.163242	0.245408	0.15994	0.159191	0.159351	0.203767	0.17869	0.181194	0.162221	0.158753	0.186422	0.188879	0.161642	0.171801	0.155382	0.161888	0.166747	0.185467	0.166215	0.168275	0.172646	0.160946	0.200552	0.160583	0.166561	0.170446	0.165864	0.188971	0.157381	0.16786	0.169822	0.16681	0.171267	0.174691	0.189001	0.192849	0.161188	0.159347	0.183695	0.183712	0.157963	0.164788	0.160054	0.205461	0.159084	0.153657	0.159223	0.167546	0.166812	0.158306	0.162078	0.18213	0.158793	0.178849	0.177906	0.16823	0.162671	0.187274	0.164207	0.178962	0.182347	0.161012	0.161678	0.183785	0.200302	0.164817	0.166582	0.189479	0.252548	0.163721	0.166543	0.159585	0.160509	0.16447	0.166182	0.191926	0.159943	0.156003	0.31112	0.155766	0.155012	0.187432	0.171401	0.183905	0.176156	0.165116	0.161181	0.157497	0.178451	0.170272
Bcin11g05900.1	0.251903	0.296123	0.248781	0.256107	0.253956	0.301474	0.253622	0.257834	0.260115	0.25647	0.254959	0.250696	0.286603	0.253662	0.250095	0.250105	0.251167	0.260503	0.249635	0.251987	0.24981	0.249731	0.297397	0.258546	0.250247	0.249355	0.250854	0.251145	0.253089	0.248736	0.247258	0.250895	0.256596	0.249912	0.248809	0.250928	0.25348	0.248707	0.248749	0.24913	0.251382	0.251762	0.256501	0.252704	0.25503	0.248326	0.247655	0.249557	0.24867	0.25003	0.250594	0.248458	0.248465	0.247292	0.247932	0.24928	0.251004	0.250725	0.248274	0.249319	0.248891	0.251433	0.249451	0.260566	0.249731	0.254829	0.25177	0.255063	0.25298	0.24943	0.260914	0.252123	0.252771	0.251555	0.255577	0.25487	0.250352	0.293007	0.250038	0.252823	0.265949	0.294548	0.251009	0.250169	0.248963	0.249216	0.253026	0.265032	0.25696	0.254867	0.254492	0.255051	0.254155	0.251858	0.28946	0.253503	0.251637	0.250719	0.25544	0.252468	0.249549	0.311318	0.288025	0.355578	0.250668	0.254029	0.251014	0.250795	0.253457	0.296193	0.257412	0.289218	0.250828	0.257812	0.288816	0.251322	0.288434	0.290702	0.269441	0.260255	0.250926	0.25148	0.292688	0.250543	0.25391	0.252133	0.29636	0.295845	0.258269	0.249862	0.251834	0.289949	0.254099	0.291998	0.290496	0.365269	0.292594	0.251129	0.362366	0.29795	0.257462	0.309259	0.303111	0.297481	0.251943	0.251774	0.250976	0.249263	0.289073	0.252486	0.292844	0.353524	0.251761	0.250466	0.286417	0.293192	0.290933	0.287134	0.24857	0.256555	0.24852	0.250965	0.256177	0.249309	0.29	0.250431	0.254419	0.257513	0.251178	0.28924	0.309034	0.258046	0.28951	0.257907	0.293593	0.349517	0.287323	0.254522	0.25543	0.255021	0.285707	0.253834	0.256793	0.299704	0.255507	0.289928	0.251909	0.251467	0.255842	0.253674	0.256272	0.294905	0.289754	0.289923	0.254997	0.254119	0.248265	0.354123	0.248378	0.360882	0.256822	0.249462	0.250444	0.289528	0.247869	0.288972	0.250894	0.24944	0.290601	0.295597	0.249146	0.249467	0.248835	0.24981	0.254118	0.257364	0.247773	0.249119	0.248923	0.250262	0.249057	0.249239	0.247013	0.252591	0.253431	0.287025	0.248905	0.248271	0.24916	0.249477	0.249244	0.286171	0.288624	0.29248	0.250662	0.250489	0.249097	0.286488	0.247935	0.251057	0.249227	0.288	0.249569	0.25051	0.24839	0.249064	0.2498	0.24944	0.250574	0.28875	0.250287	0.24868	0.249031	0.250138	0.248427	0.306712	0.249849	0.250586	0.293548	0.250484	0.25135	0.250627	0.256337	0.251175	0.248594	0.287006	0.271061	0.254239	0.250242	0.252366	0.251382	0.250361	0.25136	0.3184	0.250857	0.248698	0.350377	0.251171	0.254398	0.258503	0.252621	0.288876	0.249714	0.253792	0.252543	0.249811	0.291451	0.254922
Bcin11g05910.1	0.227966	0.343267	0.244885	0.203605	0.218372	0.417868	0.193153	0.213946	0.246251	0.233056	0.283832	0.201898	0.260276	0.269398	0.254555	0.233426	0.217288	0.233073	0.224731	0.216897	0.224062	0.207384	0.347699	0.217053	0.212098	0.204297	0.227704	0.197786	0.215256	0.225288	0.261284	0.238712	0.205234	0.253862	0.199621	0.192556	0.23673	0.180686	0.271721	0.232688	0.31213	0.357652	0.26317	0.216535	0.255183	0.24907	0.232282	0.249887	0.240703	0.244239	0.221166	0.24496	0.236425	0.200748	0.220575	0.239619	0.249152	0.248984	0.201804	0.266155	0.223352	0.227857	0.222466	0.235139	0.189748	0.21515	0.223579	0.240015	0.202916	0.215714	0.25406	0.230152	0.216807	0.221146	0.365713	0.231897	0.223462	0.282965	0.220621	0.213335	0.222586	0.296185	0.23325	0.216302	0.626471	0.200125	0.189453	0.308473	0.268575	0.214715	0.211251	0.26745	0.251371	0.232131	0.275107	0.30526	0.24902	0.285846	0.233052	0.254547	0.20569	0.480374	0.239566	0.354131	0.196494	0.237941	0.312085	0.244966	0.252008	0.246193	0.263979	0.297474	0.275992	0.228516	0.318844	0.223688	0.241258	0.222676	0.264673	0.216812	0.232999	0.254898	0.266037	0.204773	0.337891	0.210642	0.295433	0.268788	0.25497	0.216778	0.249328	0.279563	0.217134	0.295665	0.237719	0.787862	0.374573	0.21243	0.316338	0.391978	0.25661	0.457705	0.29521	0.284474	0.205592	0.222694	0.282593	0.24689	0.258318	0.202589	0.262526	0.363616	0.23937	0.252951	0.261118	0.388338	0.280442	0.226878	0.210527	0.222203	0.184186	0.198679	0.256318	0.199534	0.23542	0.211168	0.253396	0.251552	0.229412	0.266481	0.283061	0.211979	0.244928	0.279055	0.285281	0.362474	0.233024	0.213076	0.226607	0.223103	0.370293	0.260499	0.251214	0.344641	0.232677	0.232103	0.217792	0.224283	0.26242	0.215392	0.272845	0.324085	0.235231	0.294517	0.21264	0.223643	0.227287	0.49259	0.216234	0.275629	0.242985	0.206462	0.226058	0.272233	0.226011	0.309842	0.256198	0.228854	0.274699	0.222749	0.245666	0.229459	0.199091	0.213002	0.223317	0.212341	0.213142	0.270634	0.217037	0.215116	0.246538	0.223646	0.226892	0.208864	0.207219	0.250728	0.208439	0.238083	0.214201	0.192211	0.235231	0.256809	0.297666	0.32757	0.243311	0.242541	0.272437	0.345185	0.212022	0.255508	0.241455	0.324397	0.215238	0.246473	0.233956	0.214377	0.229146	0.214311	0.202344	0.310897	0.21849	0.24908	0.211909	0.246288	0.197502	0.22607	0.221172	0.219309	0.275737	0.20788	0.2271	0.243584	0.284504	0.218838	0.20478	0.297073	0.330782	0.223562	0.280206	0.272879	0.236722	0.232954	0.213689	0.396323	0.247604	0.238444	0.351185	0.209297	0.218873	0.214798	0.226945	0.264883	0.236444	0.241755	0.308696	0.227714	0.283587	0.290172
Bcin11g05920.1	0.256634	0.30185	0.2549	0.25886	0.257166	0.287114	0.258035	0.263769	0.263013	0.262761	0.259939	0.255537	0.293396	0.257967	0.254806	0.254204	0.255748	0.269582	0.255181	0.257736	0.254913	0.254632	0.299811	0.262907	0.255459	0.254181	0.2553	0.255826	0.260709	0.253702	0.253029	0.255751	0.2601	0.254048	0.255251	0.257584	0.258078	0.25433	0.254353	0.254573	0.255632	0.256684	0.260531	0.257738	0.259777	0.253628	0.253156	0.253767	0.253895	0.256005	0.255708	0.253554	0.254071	0.253201	0.253222	0.254458	0.255759	0.254967	0.253585	0.254444	0.254444	0.25576	0.257	0.26231	0.254882	0.258606	0.255925	0.258072	0.256644	0.254222	0.262989	0.256601	0.259246	0.255481	0.263428	0.257861	0.25538	0.299049	0.255674	0.257379	0.265826	0.300913	0.255885	0.255426	0.253624	0.254798	0.256704	0.262878	0.261462	0.258538	0.257712	0.259059	0.258925	0.256737	0.295435	0.257918	0.255698	0.255211	0.257424	0.25808	0.254835	0.391375	0.293214	0.360504	0.254953	0.258378	0.255794	0.256699	0.257474	0.29634	0.258192	0.294747	0.255011	0.263156	0.294529	0.256209	0.294102	0.296108	0.26446	0.259398	0.255931	0.255624	0.296167	0.254769	0.258103	0.255796	0.295749	0.297576	0.258821	0.254838	0.256623	0.294712	0.258178	0.296136	0.295418	0.372027	0.300068	0.255474	0.376147	0.300226	0.258053	0.311444	0.304012	0.299719	0.256581	0.25621	0.256328	0.254127	0.296201	0.257495	0.296393	0.361675	0.25527	0.256203	0.2929	0.299569	0.297663	0.293813	0.25509	0.262932	0.25423	0.256495	0.262266	0.254678	0.297205	0.255798	0.262237	0.26383	0.256593	0.295518	0.311513	0.262903	0.296473	0.270657	0.299535	0.357983	0.294021	0.25954	0.258209	0.259145	0.292227	0.259615	0.258313	0.300877	0.258929	0.295943	0.256576	0.256697	0.26119	0.257781	0.260733	0.301689	0.297596	0.297093	0.26295	0.262053	0.25527	0.315158	0.254567	0.369937	0.260318	0.255871	0.257473	0.295883	0.254169	0.29544	0.256442	0.255617	0.296012	0.301239	0.255948	0.255468	0.254701	0.255012	0.260818	0.260093	0.254048	0.254928	0.25543	0.255852	0.255473	0.253902	0.253313	0.258605	0.259676	0.294934	0.25573	0.254453	0.255548	0.254649	0.25529	0.293413	0.295148	0.298548	0.257449	0.256759	0.255257	0.293768	0.254644	0.257515	0.2546	0.293591	0.257269	0.256008	0.254476	0.254868	0.255967	0.25561	0.255622	0.296803	0.255759	0.255856	0.255123	0.2569	0.254572	0.31427	0.255617	0.256164	0.302893	0.256596	0.256934	0.256327	0.261738	0.257495	0.254536	0.293471	0.270292	0.259316	0.255881	0.259137	0.25744	0.257259	0.258055	0.346134	0.257475	0.254221	0.358799	0.258333	0.260337	0.261993	0.260133	0.294705	0.256739	0.263346	0.260055	0.257392	0.30023	0.259703
Bcin11g05930.1	0.300426	0.36422	0.331058	0.354089	0.586676	0.55109	0.315871	0.314912	0.407843	0.356865	0.337681	0.290954	0.32467	0.51222	0.446835	0.351636	0.375905	0.492994	0.458218	0.346647	0.335802	0.308272	0.402324	0.270351	0.497177	0.376115	0.382787	0.356519	0.51589	0.264914	0.495769	0.2572	0.314452	0.504816	0.328384	0.728556	0.278715	0.381356	0.405896	0.377997	0.48529	0.582634	0.357184	0.434756	0.486952	0.361329	0.420404	0.283513	0.275913	0.276365	0.288094	0.242506	0.278943	0.252509	0.322127	0.280462	0.399749	0.343234	0.346489	0.326294	0.336179	0.275266	0.321677	0.328176	0.3222	0.396722	0.395093	0.536577	0.434122	0.312728	0.320758	0.325492	0.431718	0.33009	0.456865	0.306747	0.306359	0.414583	0.290227	0.374096	0.292771	0.395077	0.38761	0.298122	0.765028	0.35343	0.436986	0.675344	0.37463	0.421518	0.384474	0.336222	0.340941	0.376614	0.361026	0.492495	0.304876	0.337742	0.289342	0.302874	0.325397	0.634571	0.345545	0.378714	0.413111	0.359655	0.68273	0.359649	0.446182	0.475964	0.445065	0.859579	0.344727	0.320922	0.39679	0.318528	0.330469	0.431669	0.3661	0.456005	0.328606	0.370548	0.601838	0.335338	0.565036	0.304029	0.360276	0.313625	0.33978	0.337038	0.418981	0.356021	0.322434	0.510698	0.579316	0.97848	0.348997	0.446725	0.324502	0.403343	0.357322	0.451147	0.367436	0.351207	0.295895	0.307912	0.27809	0.278923	0.336166	0.319385	0.337892	0.385027	0.312446	0.296081	0.41682	0.460728	0.299196	0.330894	0.275597	0.337479	0.358603	0.302543	0.353643	0.373516	0.351837	0.335928	0.28348	0.361946	0.443376	0.473604	0.409913	0.313988	0.349336	0.448401	0.434315	0.681979	0.400608	0.338207	0.350812	0.297819	0.771293	0.36343	0.449223	0.604824	0.383882	0.617299	0.308075	0.279042	0.349978	0.270057	0.361087	0.482585	0.334472	0.412515	0.339782	0.432061	0.417091	0.647106	0.292989	0.459032	0.284004	0.311747	0.407269	0.38949	0.27174	0.980316	0.325168	0.294279	0.34916	0.392658	0.613407	0.261722	0.547124	0.46112	0.363513	0.283843	0.36667	0.36793	0.333386	0.27467	0.430472	0.359494	0.284477	0.307805	0.258739	0.380161	0.312145	0.382124	0.394322	0.338596	0.34149	0.401683	0.429562	0.420352	0.349462	0.334664	0.32406	0.315253	0.327179	0.326468	0.296666	0.390598	0.355804	0.290153	0.241113	0.299024	0.289089	0.263415	0.422679	0.459578	0.398637	0.520328	0.344553	0.528525	0.392227	0.294442	0.581971	0.434842	0.657218	0.312594	0.300378	0.299942	0.379029	0.308972	0.340583	0.446498	0.458305	0.286052	0.29397	0.310364	0.300961	0.443526	0.322795	0.458402	0.349139	0.296198	1.00684	0.408709	0.477983	0.757597	0.314413	0.503015	0.294977	0.381995	0.400448	0.368416	0.363499	0.38912
Bcin11g05940.1	0.928736	1.12153	1.41502	0.85777	0.839187	0.719681	0.716934	0.87165	0.940742	0.507682	1.34359	0.73406	2.10732	0.95538	0.906896	0.564196	0.972633	0.664848	0.609294	0.536816	0.679682	0.678286	0.632842	0.660264	0.678879	0.891421	0.792131	0.583139	0.562084	0.522118	0.761207	1.82699	1.05879	0.851947	0.822176	0.892911	0.707167	0.928292	0.817315	0.460833	1.35235	0.640458	0.526855	0.789321	0.753151	0.526814	1.02033	0.932748	0.817256	0.820787	0.752105	1.49077	0.99218	0.899089	0.491796	0.628975	0.533605	0.491815	0.610814	1.14485	0.958115	0.744298	1.17441	0.424411	0.81603	0.444577	1.95328	0.498456	0.423237	0.730002	0.897459	0.514588	0.532745	0.578189	0.608849	0.7914	0.623546	0.740597	0.49292	0.440529	1.07912	1.32495	0.889028	0.468504	0.926326	0.509317	0.486346	0.590845	0.786726	0.410466	0.781876	0.684616	0.650569	0.559042	0.82956	0.683438	0.747867	1.40204	0.696139	0.994142	4.13425	0.828678	0.938366	10.0188	0.616961	0.601663	0.780164	1.34583	0.840113	1.15494	0.494472	0.796193	0.61161	0.718321	0.915229	0.589204	1.55491	0.659705	0.454722	0.496963	0.585541	0.543303	0.538548	0.646802	0.87907	0.45009	0.612161	0.822689	0.58393	0.589759	0.780505	0.928683	0.816477	0.600079	0.665821	1.21549	0.709994	0.635217	0.969621	1.05837	0.793884	0.4666	0.49856	0.553069	0.395412	0.39168	0.487346	0.426837	0.642945	0.42339	1.26867	0.709806	0.463116	0.418361	0.605019	0.519963	0.566537	0.652847	0.557018	0.433561	0.479236	0.47287	0.424393	0.540919	0.462821	0.609318	0.509994	0.516665	0.656089	0.843235	0.905766	0.501898	0.637096	0.527594	0.468859	1.49339	0.564597	0.444518	0.633928	0.380721	0.959877	0.387205	0.38336	0.537652	0.946067	0.484595	0.753283	0.601548	0.55787	0.682103	0.382174	0.612786	0.941196	1.47347	0.417077	0.596139	0.875511	0.841796	0.66117	0.968159	0.719945	0.595045	0.770191	6.78096	0.605913	0.667821	0.427236	0.420245	0.48735	0.564827	0.685558	0.501861	0.489454	0.591242	0.516652	0.863456	0.857204	0.786406	0.52068	0.760727	0.622307	0.477423	0.573042	0.649747	1.23557	2.32234	0.629295	0.92429	0.557791	1.24699	0.426573	0.693173	0.767725	1.07857	0.425834	0.585639	0.460484	0.569449	0.501355	0.62387	0.706183	0.580581	0.476522	0.525242	0.527258	0.711855	0.388443	0.517468	0.419605	0.508505	0.690544	0.724427	0.667846	0.506499	0.710337	0.747733	0.48065	0.600827	0.585324	0.44554	0.400943	0.700639	0.916083	1.67505	0.673918	0.846893	0.43778	0.548737	0.922939	0.55993	0.427563	0.469198	0.76376	0.773605	1.22324	0.690375	1.23913	0.588892	0.430263	0.509988	0.545561	0.716271	0.755129	0.793464	0.623613	0.652395	0.44492	0.521315
Bcin11g05950.1	0.231661	0.343788	0.255801	0.252738	0.268837	0.480785	0.242859	0.214859	0.267127	0.275742	0.349357	0.231411	0.296827	0.364385	0.404691	0.244914	0.45142	0.32239	0.417481	0.288524	0.240662	0.338797	0.329323	0.268389	0.287329	0.295226	0.386885	0.245165	0.276011	0.266203	0.256501	0.287657	0.286464	0.413823	0.335501	0.243616	0.277367	0.570314	0.321727	0.270159	0.452107	0.718034	0.29593	0.28753	0.494048	0.247161	0.304646	0.280715	0.335352	0.315824	0.243515	0.277528	0.292213	0.274925	0.253455	0.358403	0.276213	0.406412	0.291033	0.309412	0.206494	0.280609	0.292894	0.308627	0.247675	0.241324	0.290653	0.316377	0.289865	0.300429	0.225438	0.239811	0.350665	0.307929	0.238889	0.21028	0.2788	0.359317	0.365226	0.292946	0.288434	0.300941	0.324678	0.265748	0.695141	0.323681	0.307406	0.604078	0.254268	0.268317	0.268731	0.277856	0.330338	0.301749	0.272297	0.269405	0.213616	0.28418	0.216653	0.272948	0.224065	0.553068	0.23002	0.291098	0.201933	0.207776	0.2625	0.265294	0.219839	0.284884	0.238057	0.377168	0.268035	0.219806	0.482981	0.238412	0.261877	0.314104	0.232322	0.243837	0.232131	0.278411	0.295981	0.267622	0.258136	0.211948	0.296901	0.245664	0.189762	0.247017	0.206202	0.362624	0.239912	0.316218	0.291362	0.881036	0.247057	0.318835	0.369487	0.273726	0.317833	0.312649	0.287696	0.231699	0.206687	0.257487	0.331438	0.372775	0.294232	0.288609	0.304605	0.326318	0.263979	0.220002	0.332719	0.287271	0.265371	0.382432	0.415542	0.352608	0.252978	0.273458	0.258558	0.306852	0.271068	0.306473	0.362202	0.235574	0.266623	0.281167	0.635157	0.259825	0.233184	0.23361	0.336518	0.430082	0.266499	0.279154	0.295391	0.262026	0.389465	0.245962	0.251009	0.423195	0.263795	0.273687	0.292447	0.255067	0.38845	0.225085	0.26728	0.306323	0.288017	0.255342	0.251553	0.258766	0.235994	0.565871	0.23189	0.357378	0.221073	0.234968	0.241022	0.366164	0.262121	0.503159	0.257323	0.262174	0.253543	0.27973	0.300559	0.264304	0.313339	0.266521	0.276341	0.244566	0.289444	0.346019	0.289207	0.237857	0.30839	0.307784	0.329122	0.272411	0.227247	0.336792	0.277618	0.333588	0.253145	0.268884	0.271407	0.260872	0.282861	0.63863	0.249786	0.27078	0.24882	0.350182	0.350548	0.261914	0.262414	0.373237	0.322737	0.28526	0.240369	0.23284	0.251257	0.354842	0.256385	0.281742	0.277994	0.251784	0.256854	0.216418	0.25521	0.310712	0.348246	0.236506	0.389935	0.217125	0.242696	0.295405	0.368944	0.203067	0.247724	0.269856	0.31786	0.251236	0.235047	0.275815	0.269642	0.271581	0.236782	0.411166	0.370753	0.236708	0.907641	0.280825	0.2263	0.316123	0.246941	0.30195	0.268661	0.216734	0.247518	0.236331	0.242419	0.196028
Bcin11g05960.1	0.37207	0.42314	0.352207	0.347493	0.253375	0.620712	0.364714	0.388357	0.311555	0.355531	0.392053	0.251547	0.460699	0.45636	0.536054	0.478858	0.404966	0.359421	0.335484	0.254485	0.398165	0.329641	0.342702	0.355682	0.310417	0.346195	0.422038	0.358045	0.388905	0.390365	0.323206	0.311012	0.293289	0.372471	0.347321	0.269875	0.305765	0.323003	0.310886	0.388864	0.548911	0.558863	0.336175	0.327747	0.272786	0.841253	0.388929	0.425157	0.50142	0.636855	0.339257	0.474301	0.464572	0.342443	0.66483	0.524041	0.354388	0.446024	0.399909	0.30202	0.34251	0.329444	0.391638	0.327463	0.309809	0.427291	0.329434	0.44885	0.337356	0.35122	0.421077	0.251988	0.51732	0.272456	0.55191	0.24529	0.340462	0.436511	0.32524	0.388901	0.27273	0.347016	0.421687	0.472441	0.85188	0.381518	0.71207	0.428415	0.259681	0.477264	0.375456	0.314991	0.365822	0.392404	0.615203	0.832923	0.257303	0.274291	0.336792	0.307019	0.243713	0.714374	0.365078	0.295957	0.356104	0.275572	0.210383	0.281085	0.437833	0.261443	0.331041	0.481984	0.355475	0.329496	0.372671	0.328927	0.285828	0.30961	0.273417	0.300169	0.24285	0.360738	0.631527	0.288546	0.417576	0.230771	0.44539	0.321101	0.270384	0.316257	0.26462	0.629518	0.255936	0.33498	0.374304	1.09262	0.403846	0.468841	0.414792	0.449642	0.398887	0.556158	1.14889	0.425296	0.283522	0.283315	0.291935	0.45188	0.525381	0.664687	0.337011	1.841	0.473008	0.292904	0.481871	0.432376	0.491044	0.547561	0.37291	0.350486	0.480357	0.293362	0.448359	0.501338	0.483385	0.309295	0.881523	0.43113	0.431214	0.390944	0.802264	0.331208	0.353781	0.344756	0.39551	0.669517	0.296954	0.413478	0.412309	0.310473	0.862367	0.400894	0.487014	0.397664	0.314889	0.356323	0.3887	0.30294	0.332132	0.264332	0.451458	0.358761	0.484691	0.573492	0.326116	0.31713	0.351285	0.728488	0.371965	0.444913	0.372271	0.307671	0.272127	0.390442	0.391074	0.488739	0.344043	0.37244	0.528493	0.484762	0.532653	0.416401	0.482729	0.434104	0.336396	0.285466	0.336875	0.337294	0.264604	0.374276	0.615887	0.499278	0.307118	0.298094	0.268043	0.32487	0.374195	0.607538	0.318836	0.343282	0.448549	0.523681	0.508426	1.11837	0.558082	0.29689	0.443328	0.388321	0.395629	0.440668	0.331263	0.403202	0.386866	0.426073	0.525794	0.518635	0.439833	0.348304	0.418948	0.355513	0.521895	0.341345	0.437162	0.456203	0.463484	0.447579	0.3232	0.367666	0.50578	0.426365	0.505777	0.319535	0.574824	0.306593	0.363513	0.40919	0.403457	0.30646	0.338389	0.293372	0.367376	0.538185	0.291305	0.550103	0.636399	0.402609	0.541753	0.377995	0.468447	0.844579	0.334184	0.400964	0.367946	0.395644	0.354382	0.383722	0.49119	0.333394
Bcin11g05970.1	0.514594	0.678147	0.398815	0.489062	0.487028	0.631473	0.354026	0.351906	0.330467	0.409832	0.356934	0.263605	0.405275	0.32239	0.311741	0.279918	0.3538	0.640823	0.353548	0.786903	0.333768	0.501484	0.772863	0.331655	0.40382	0.410144	0.276903	0.345447	0.426679	1.22641	0.439548	0.369816	0.360594	0.406675	0.476735	0.826656	0.317729	0.403799	0.46455	0.419922	0.330942	0.368272	0.342844	0.663017	0.444355	0.480926	0.462656	0.52276	0.555761	0.321173	0.479099	0.409012	0.909444	0.438914	0.416919	0.396468	0.357775	0.359148	0.373376	0.26937	0.332935	0.407362	0.350483	0.444478	0.345254	0.45347	0.410747	0.479532	0.424244	0.335427	0.82158	0.34984	0.279997	0.396711	0.378899	0.348551	0.364776	1.86452	0.536442	0.39814	0.27852	0.634194	0.319242	0.240613	0.862689	0.29782	1.29826	0.387256	0.365834	0.34952	0.525384	0.423804	0.520359	0.727474	0.313212	0.64321	0.468124	0.981898	0.507088	0.410346	0.586216	0.727056	0.406301	0.381272	0.283527	0.338868	0.272496	0.276153	0.399162	0.434538	0.373163	0.33843	0.381987	0.319938	0.420928	0.342762	0.312905	0.317118	0.321106	0.554195	0.334173	0.452653	0.363469	0.317228	0.368378	0.439005	0.381449	0.331214	0.336363	0.312158	0.337111	0.653401	0.290486	0.632753	0.432281	1.10738	1.59516	0.272491	0.840922	0.513808	0.402471	0.565478	0.442509	0.446814	0.368448	0.297152	0.264035	0.363836	0.379369	0.425555	0.350912	0.386362	0.465764	0.382261	0.354982	0.767699	0.339949	0.454414	0.384433	0.363319	0.324799	0.275387	0.3436	0.342086	0.427401	0.446125	0.372668	0.302926	0.453927	0.334284	0.332348	0.346331	0.411295	0.491086	0.34208	0.376346	0.367539	0.319444	0.297478	0.46114	0.874745	0.403905	0.41035	0.489221	0.2962	0.485738	0.63564	0.263219	0.35911	0.445397	0.336908	0.654463	1.13979	0.519776	0.454355	0.46558	0.297675	0.7413	0.482464	0.648545	0.261995	0.302014	0.462207	0.531471	0.301148	0.685009	0.335417	0.318534	0.336183	0.317227	0.36716	0.500614	0.400574	0.3689	0.464421	0.333425	0.399357	0.438472	0.263757	0.264043	0.349291	0.453646	0.382367	0.34599	0.329719	0.466816	0.506015	0.377071	0.269379	0.387351	0.290523	0.413338	0.43931	0.423189	0.343132	0.310393	0.328809	0.442796	0.530317	0.655054	0.273449	0.400927	0.306752	0.36905	0.383298	0.400585	0.598596	0.419732	0.327314	0.390781	0.430708	0.347469	0.369944	0.467926	0.481682	0.334776	0.397767	0.446115	0.630953	0.349117	0.36973	0.388755	0.319712	0.300061	0.262695	0.438924	0.714289	0.343807	0.330452	0.319535	0.429575	0.420178	0.294505	0.368404	0.561504	0.28695	1.14082	0.314378	0.507865	0.538183	0.323855	0.566585	0.376926	0.400054	0.779338	0.424495	0.380456	0.3374
Bcin11g06000.1	0.267572	0.524994	0.239506	0.296354	0.315567	0.578945	0.41145	0.265497	0.4384	0.261095	0.370305	0.393052	0.36201	0.678947	0.428381	0.412666	0.48636	0.473057	0.369779	0.299153	0.36524	0.287219	0.403928	0.276423	0.613245	0.293142	0.334837	0.389104	0.357433	0.264962	0.627402	0.306465	0.322287	0.540438	0.516688	0.42785	0.363264	0.559679	0.567611	0.463461	0.296683	0.351003	0.260141	0.25388	0.533373	0.26503	0.496432	0.359028	0.505764	0.373118	0.38196	0.266672	0.416546	0.302282	0.328944	0.260352	0.316392	0.407427	0.405195	0.365115	0.31767	0.414619	0.315374	0.306171	0.321074	0.217755	0.276185	0.316669	0.399126	0.459186	0.764779	0.335803	0.469279	0.484404	0.556808	0.331862	0.316621	0.581317	0.298487	0.484891	0.304107	0.334373	0.332354	0.363346	0.521263	0.437387	0.33976	0.357777	0.268829	0.346293	0.389389	0.353149	0.365744	0.406771	1.24061	0.239495	0.255852	0.377884	0.235475	0.308731	0.339644	0.666322	0.354955	0.382546	0.320483	0.266055	0.348121	0.559809	0.326146	1.01212	0.459262	0.31936	0.287977	0.221645	0.407551	0.255431	0.314446	0.329004	0.282303	0.313105	0.377161	0.374089	0.275288	0.452057	0.483779	0.339212	0.434697	0.427414	0.326505	0.323472	0.294311	0.412126	0.285941	0.534251	0.282245	1.03014	0.361625	0.483722	0.445544	0.359332	0.496425	0.29379	0.522459	0.39899	0.328232	0.300661	0.433499	0.297494	0.323846	0.324196	0.515352	0.509192	0.382244	0.257759	0.46315	0.362797	0.359243	0.401117	0.353544	0.256222	0.387849	0.3658	0.306637	0.409154	0.302161	0.315588	0.509977	0.3387	0.470798	0.465272	0.752998	0.255142	0.487228	0.269858	0.369755	1.33168	0.452594	0.305184	0.481371	0.259823	0.811823	0.271474	0.300357	0.549891	0.262495	0.919355	0.336908	0.273288	0.329133	0.316598	0.396883	0.211015	0.278026	0.474835	0.234022	0.283816	0.358761	0.679731	0.306149	0.46158	0.285826	0.33954	0.290821	0.410938	0.240118	0.806979	0.386627	0.318077	0.318126	0.655463	0.316791	0.253857	0.283172	0.314196	0.363277	0.331957	0.47377	0.260996	0.588147	0.329972	0.761749	0.336272	0.390201	0.28027	0.342986	0.362915	0.345941	0.412851	0.285367	0.358493	0.422061	0.701665	0.351321	0.590736	0.288528	0.299094	1.31271	0.409126	0.298332	0.325522	0.315726	0.53763	0.365958	0.274207	0.26504	0.287981	0.333617	0.318844	0.392655	0.307574	0.222395	0.374054	0.267815	0.352005	0.256834	0.244065	0.450848	0.310748	0.313436	0.366792	0.30941	0.376768	0.557352	0.38483	0.364578	0.523158	0.381069	0.311452	0.262252	0.268388	0.307149	0.436831	0.365167	0.392545	0.350274	0.294445	0.323238	0.342509	0.463927	0.383641	0.314457	0.810521	0.333587	0.401576	0.395515	0.610705	0.469217	0.200453
Bcin11g06000.2	0.28503	0.339099	0.296851	0.26198	0.544918	0.55576	0.373497	0.225645	0.366015	0.482643	0.256128	0.496628	0.315811	0.346568	0.51017	0.613109	0.431085	0.288935	0.485125	0.272766	0.308125	0.29088	0.296884	0.252446	0.369457	0.196853	0.430255	0.442471	0.650601	0.255768	0.441701	0.314476	0.434458	0.505284	0.328851	0.743288	0.330595	0.37737	0.359688	0.487175	0.456282	0.474034	0.337947	0.326186	0.254248	0.239958	0.437073	0.32634	0.425144	0.488249	0.383635	0.28854	0.35659	0.364624	0.2933	0.357999	0.419642	0.384736	0.440699	0.356804	0.301206	0.274023	0.255115	0.255141	0.345358	0.273974	0.289635	0.325916	0.399295	0.480491	0.738952	0.423985	0.523629	0.448465	0.47413	0.365829	0.28682	0.249685	0.289359	0.393236	0.413176	0.369475	0.343343	0.393748	0.421192	0.35283	0.319934	0.687626	0.256248	0.345549	0.256773	0.327576	0.438447	0.534989	0.403078	0.249751	0.238812	0.269283	0.200617	0.248674	0.305769	0.639565	0.385583	0.46042	0.26621	0.262052	0.278038	0.411713	0.265998	0.650058	0.413097	0.554447	0.353718	0.260403	0.394442	0.253665	0.381746	0.37254	0.275368	0.352931	0.442168	0.278958	0.312547	0.308825	0.725259	0.414324	0.866794	0.46822	0.423299	0.2737	0.240892	0.525068	0.332221	0.479964	0.36006	0.995006	0.283434	0.29326	1.13266	0.326724	0.312609	0.465535	0.346066	0.335764	0.32809	0.35027	0.315574	0.246929	0.282518	0.309368	0.518261	0.59493	0.443347	0.249567	0.397454	0.378877	0.319978	0.601411	0.323519	0.212443	0.37996	0.310024	0.332895	0.331462	0.300809	0.241024	0.502784	0.297203	0.325879	0.296807	0.724996	0.254917	0.358142	0.304317	0.329482	0.381196	0.299782	0.322252	0.376535	0.266104	0.783218	0.230574	0.296443	0.367705	0.26478	0.44503	0.652448	0.249017	0.274489	0.280051	0.505084	0.202429	0.35071	0.307181	0.235652	0.263802	0.316368	0.65288	0.297926	0.337099	0.254283	0.293891	0.286664	0.374068	0.244067	0.570706	0.458632	0.399515	0.33292	0.311869	0.410655	0.231338	0.301096	0.358115	0.376769	0.329595	0.377604	0.221067	0.359214	0.318745	0.733266	0.364398	0.457856	0.387463	0.327256	0.310949	0.353239	0.460756	0.360613	0.30888	0.256425	0.471983	0.404162	0.854349	0.278082	0.367209	0.3495	0.289906	0.397298	0.327579	0.286875	0.504157	0.253697	0.207112	0.272081	0.273643	0.35921	0.280617	0.309167	0.369495	0.229898	0.399575	0.266283	0.288607	0.288475	0.247561	0.459287	0.333704	0.298222	0.333734	0.326162	0.433018	0.546904	0.250568	0.447868	0.327022	0.63464	0.243654	0.305065	0.262634	0.268397	0.328456	0.280671	0.525536	0.364361	0.256238	0.413067	0.304311	0.292602	0.772204	0.289681	0.564671	0.25922	0.399601	0.567963	0.404787	0.381749	0.188591
Bcin11g06010.1	0.311089	0.300944	0.228685	0.231021	0.286215	0.45327	0.22056	0.22308	0.391852	0.268866	0.320265	0.255019	0.261384	0.381381	0.303256	0.247873	0.323516	0.275634	0.238795	0.221546	0.250598	0.303344	0.357039	0.269161	0.260092	0.217706	0.257814	0.24916	0.235292	0.206936	0.308656	0.225143	0.248288	0.230586	0.329385	0.243213	0.245781	0.246577	0.272398	0.294474	0.242324	0.42302	0.260233	0.218587	0.276049	0.286044	0.276284	0.218137	0.213724	0.241175	0.26869	0.259026	0.261579	0.258125	0.284451	0.251484	0.32476	0.260938	0.218961	0.313288	0.249049	0.242819	0.239639	0.224524	0.234638	0.291515	0.220831	0.262705	0.297091	0.256557	0.255565	0.238814	0.27083	0.287693	0.283868	0.211024	0.266991	0.273865	0.230253	0.250791	0.278175	0.309197	0.228304	0.242747	0.178894	0.230923	0.243396	0.340668	0.216326	0.257424	0.253813	0.259148	0.305185	0.264215	0.299496	0.352282	0.236465	0.191838	0.264	0.262715	0.212977	0.271356	0.289016	0.325911	0.254956	0.216869	0.317727	0.244296	0.221828	0.367387	0.25604	0.3519	0.314239	0.212054	0.371169	0.204095	0.354216	0.243445	0.208644	0.268791	0.317618	0.279514	0.298431	0.252383	0.397932	0.222357	0.206794	0.253896	0.254838	0.257702	0.231436	0.380786	0.24274	0.303585	0.381777	0.840551	0.255763	0.226286	0.714856	0.3819	0.271065	0.27854	0.211582	0.307135	0.217899	0.22181	0.228788	0.236648	0.235386	0.25918	0.213541	0.318254	0.238809	0.271406	0.278029	0.329321	0.266638	0.331354	0.267487	0.218632	0.224839	0.245473	0.27291	0.268982	0.242584	0.283151	0.237989	0.221291	0.241032	0.292412	0.602572	0.226914	0.335972	0.271072	0.27838	0.333993	0.277877	0.247076	0.229774	0.204608	0.28703	0.208181	0.245929	0.358951	0.307643	0.336738	0.235235	0.236732	0.234962	0.222769	0.187937	0.241178	0.289254	0.333382	0.22544	0.245966	0.326499	0.30227	0.279513	0.287891	0.267643	0.241939	0.270742	0.318426	0.224161	0.369372	0.283161	0.267971	0.262522	0.28052	0.323337	0.241707	0.233861	0.23417	0.196628	0.247614	0.233347	0.253158	0.331688	0.289376	0.25678	0.233565	0.268253	0.214037	0.239304	0.319494	0.346622	0.277889	0.208456	0.26614	0.243503	0.384322	0.298183	0.334312	0.227586	0.265951	0.233396	0.31661	0.248748	0.221489	0.236667	0.272114	0.313579	0.276728	0.204269	0.20718	0.256005	0.253184	0.237701	0.37641	0.301338	0.50393	0.216141	0.277283	0.25762	0.290347	0.25324	0.244259	0.246458	0.233269	0.262228	0.25434	0.32722	0.253061	0.220498	0.320592	0.344669	0.248378	0.249918	0.218276	0.230069	0.276992	0.231392	0.437082	0.284968	0.231562	0.403173	0.269298	0.248336	0.304777	0.252044	0.382165	0.362827	0.281999	0.278182	0.243154	0.321803	0.232514
Bcin11g06020.1	0.177544	0.216166	0.181141	0.170698	0.18498	0.245747	0.175984	0.179446	0.200696	0.198332	0.184045	0.177264	0.214151	0.187811	0.187772	0.173197	0.181961	0.19551	0.174848	0.176151	0.174002	0.180931	0.206307	0.176982	0.171636	0.171282	0.181756	0.176607	0.194411	0.175387	0.180995	0.173874	0.177455	0.178254	0.178738	0.193385	0.177951	0.173253	0.182851	0.186676	0.178878	0.204282	0.172999	0.173569	0.195122	0.179426	0.174947	0.177217	0.180496	0.18916	0.176902	0.17697	0.178573	0.177092	0.174491	0.174726	0.18108	0.179705	0.174228	0.188915	0.175916	0.183709	0.175349	0.182204	0.171257	0.173271	0.174282	0.181	0.174454	0.173159	0.182384	0.180436	0.189918	0.187825	0.216895	0.179253	0.174327	0.208896	0.17541	0.172362	0.182564	0.210203	0.172101	0.170075	0.157742	0.172208	0.172124	0.214647	0.182426	0.17738	0.177854	0.177107	0.174998	0.182771	0.202366	0.186578	0.181799	0.180628	0.17775	0.180666	0.182819	0.361473	0.203636	0.252075	0.180452	0.176407	0.202179	0.18512	0.195799	0.221795	0.197513	0.215152	0.191643	0.178042	0.220002	0.183138	0.20688	0.210716	0.176422	0.191947	0.184034	0.174105	0.217953	0.179864	0.232856	0.175541	0.21598	0.202559	0.181701	0.188519	0.184961	0.20365	0.185145	0.227546	0.209317	0.312049	0.210086	0.180076	0.271172	0.209606	0.189505	0.222072	0.206348	0.214301	0.182041	0.184001	0.179117	0.174046	0.212827	0.181111	0.216627	0.253653	0.175647	0.179098	0.204463	0.216883	0.209275	0.221469	0.185488	0.175203	0.180939	0.172451	0.183585	0.176054	0.206549	0.177934	0.184631	0.185259	0.187051	0.198919	0.273244	0.178336	0.203821	0.182897	0.205567	0.28453	0.204435	0.185552	0.183746	0.179117	0.199869	0.174119	0.175271	0.219912	0.183826	0.204214	0.189196	0.171517	0.187431	0.180714	0.17698	0.207373	0.206708	0.214704	0.17523	0.181207	0.180582	0.373118	0.182145	0.251838	0.179145	0.177749	0.177063	0.20163	0.177083	0.216511	0.174931	0.17912	0.202895	0.21051	0.182922	0.177168	0.175987	0.171552	0.175971	0.186122	0.178501	0.177347	0.187326	0.181855	0.204162	0.173821	0.184786	0.176945	0.177694	0.21128	0.17953	0.182292	0.18153	0.176158	0.177825	0.205397	0.207998	0.21085	0.177304	0.176142	0.174271	0.211292	0.183134	0.185469	0.179639	0.214868	0.183143	0.173913	0.175567	0.189296	0.176861	0.171997	0.173592	0.214923	0.184734	0.188804	0.183266	0.196048	0.180988	0.204801	0.190011	0.182615	0.214235	0.184337	0.182737	0.19235	0.195235	0.184966	0.173865	0.206654	0.304232	0.177666	0.189954	0.176365	0.185992	0.184528	0.180094	0.242212	0.1841	0.175338	0.241991	0.178915	0.172623	0.19714	0.186659	0.207659	0.183941	0.195718	0.183776	0.179566	0.206326	0.182688
Bcin11g06040.1	0.359746	0.413071	0.297211	0.286018	0.284272	0.629987	0.302433	0.311038	0.415025	0.464993	0.324043	0.531076	1.08677	0.780806	0.8376	0.66865	0.45524	0.62708	0.484108	0.297523	0.347079	0.39695	0.414699	0.273896	0.402515	0.317763	0.441632	0.256129	0.601871	0.363635	0.407522	0.525341	0.337754	0.476707	0.863705	0.543411	0.441245	0.535785	0.548996	0.624546	0.404178	0.510414	0.301058	0.315309	0.503123	0.471863	0.326267	0.558773	0.560729	0.454638	0.428462	0.381202	0.458789	0.529869	0.375482	0.514839	0.397649	0.291546	0.437883	0.744976	0.329629	0.406411	0.34195	0.343265	0.30622	0.358788	0.350719	0.361383	0.467895	0.507201	0.817197	0.412647	0.34848	0.474966	0.747492	0.265831	0.352458	0.454956	0.53834	0.438429	0.2765	0.737447	0.296579	0.423913	0.856479	0.35206	0.519616	0.357357	0.335803	0.901738	0.515992	0.430926	0.650155	0.394223	0.507335	0.460155	0.291744	0.417877	0.312065	0.41231	0.296231	0.725488	0.300299	0.613905	0.281242	0.380631	0.331837	0.351254	0.486568	0.689173	0.395293	0.463791	0.349621	0.258664	0.397355	0.344202	0.454574	0.398415	0.258309	0.391496	0.356198	0.32839	0.772642	0.419749	0.441026	0.313428	0.726402	1.18387	0.263942	0.519088	0.471829	0.667296	0.578453	0.678258	0.655846	0.51157	0.742032	0.587776	0.681488	0.471364	0.607877	0.578181	0.406571	0.984094	0.334408	0.385685	0.385576	0.462204	0.588786	0.42034	1.0609	0.552628	0.433592	0.394674	0.522159	0.495729	0.348975	0.730522	0.429823	0.401705	0.505989	0.328414	0.296801	0.367364	0.409243	0.613293	0.387947	0.565165	0.462127	0.34506	0.811286	0.3815	0.442437	0.351909	0.448603	0.559304	0.381191	0.385742	0.444002	0.423365	0.869942	0.323641	0.445675	0.576652	0.358254	0.896666	0.395676	0.516955	0.405579	0.541031	0.272925	0.394428	0.436248	0.414051	0.258759	0.341669	0.300259	0.738887	0.449782	0.479272	0.309572	0.360856	0.304948	0.759306	0.554138	0.846117	0.392709	0.510742	0.369497	0.413069	0.445539	0.347944	0.334647	0.30439	0.34258	0.314466	0.4985	0.287761	0.487327	0.308295	0.428645	0.307192	0.378871	0.44217	0.34335	0.609091	0.50974	0.386627	0.436256	1.86084	0.434141	0.459315	0.407887	0.522165	0.394113	0.405833	0.532253	0.830424	0.36656	0.34566	0.305786	0.707811	0.847274	0.327472	0.41009	0.452385	0.342019	0.401967	0.388599	0.363257	0.443975	0.396619	0.413314	0.366539	0.35463	0.31712	0.350994	0.461823	0.286774	0.293509	0.430867	0.549814	0.32653	0.352883	0.49544	0.536578	0.710246	0.307025	0.435409	0.388065	0.487825	0.384087	0.278361	0.89302	0.358189	0.340207	0.576029	0.315985	0.353344	0.498618	0.394301	0.488729	0.321409	0.389729	0.578431	0.376398	0.337373	0.365311
Bcin11g06050.1	0.251571	0.249162	0.207463	0.202581	0.223153	0.390189	0.218603	0.207113	0.233877	0.272814	0.246457	0.193449	0.298541	0.323128	0.218751	0.223994	0.264967	0.275526	0.243242	0.221241	0.221545	0.246476	0.271873	0.193553	0.215808	0.229509	0.240596	0.22209	0.271359	0.232623	0.227233	0.21047	0.225448	0.245149	0.210517	0.307223	0.223142	0.202436	0.218168	0.211387	0.230155	0.243572	0.226114	0.244667	0.260324	0.249625	0.291248	0.258848	0.248179	0.26831	0.205326	0.257299	0.264441	0.244261	0.226846	0.25246	0.225828	0.23164	0.241099	0.232365	0.214285	0.220552	0.231252	0.191275	0.202362	0.2233	0.209184	0.242007	0.21218	0.231521	0.244476	0.23857	0.22683	0.267203	0.257385	0.208476	0.206374	0.262813	0.209785	0.232391	0.217073	0.253437	0.234318	0.216124	0.230387	0.225762	0.205457	0.294726	0.211767	0.212134	0.206358	0.201444	0.217209	0.227154	0.253068	0.272383	0.212604	0.21901	0.203537	0.196179	0.228327	0.448347	0.223427	0.272633	0.211997	0.212605	0.268636	0.222128	0.234492	0.280764	0.223933	0.285531	0.249359	0.209362	0.262881	0.216776	0.287859	0.23236	0.201622	0.241697	0.229439	0.22289	0.264565	0.207824	0.264608	0.212101	0.258652	0.226275	0.213736	0.250259	0.251351	0.245473	0.228666	0.318123	0.265456	0.351368	0.307035	0.223319	0.360545	0.283398	0.234176	0.272516	0.278602	0.251125	0.221449	0.200375	0.196388	0.196577	0.268861	0.235268	0.293335	0.340308	0.187773	0.207427	0.236582	0.242299	0.233919	0.230577	0.224246	0.182895	0.209261	0.193795	0.211097	0.234274	0.240325	0.218463	0.294998	0.212215	0.206723	0.242392	0.281359	0.196942	0.246436	0.224749	0.247265	0.332204	0.222038	0.201349	0.208016	0.209032	0.314598	0.208766	0.210637	0.236019	0.205642	0.236402	0.198337	0.183088	0.204075	0.189681	0.206708	0.264679	0.248843	0.249439	0.197986	0.219304	0.231233	0.460376	0.225201	0.299785	0.192459	0.245778	0.216477	0.248646	0.261372	0.277333	0.23021	0.216451	0.241687	0.221446	0.236585	0.190655	0.217981	0.207196	0.204932	0.218135	0.214603	0.234294	0.224841	0.203837	0.271506	0.229192	0.21808	0.214503	0.199236	0.229142	0.222533	0.217225	0.223352	0.199591	0.220271	0.240842	0.236833	0.314902	0.210226	0.197256	0.216067	0.2548	0.216176	0.238838	0.210052	0.269304	0.224532	0.194597	0.218791	0.273307	0.232865	0.239415	0.216639	0.253292	0.261149	0.233491	0.216017	0.244318	0.241078	0.209659	0.207654	0.22219	0.26859	0.204653	0.212927	0.229083	0.304745	0.210506	0.196462	0.277466	0.373076	0.194003	0.229604	0.197719	0.227518	0.235249	0.202239	0.318552	0.229032	0.230134	0.335257	0.209486	0.209634	0.236635	0.204249	0.264483	0.208394	0.221579	0.238548	0.212727	0.221085	0.226456
Bcin11g06060.1	0.36168	0.32666	0.621483	0.371701	0.501148	0.755921	0.418828	0.257603	0.399969	0.436878	0.478154	0.758733	0.563531	0.862651	0.98992	1.00483	1.09112	0.37339	1.09883	0.378543	0.480149	0.665702	0.761001	0.436857	0.538499	0.318052	0.736692	0.439217	1.02707	0.347357	0.671443	0.366427	0.387794	0.696559	0.423129	0.449004	0.489872	0.380877	0.427002	0.648184	0.546824	0.489821	0.445647	0.401838	0.476974	0.356147	0.431943	0.437084	0.606169	0.483062	0.526135	0.524429	0.647778	0.480192	0.418011	0.466195	0.600809	0.427189	0.49989	0.514766	0.542935	0.579314	0.430224	0.607846	0.465606	0.62097	0.384847	0.823466	0.521751	0.311481	0.965169	0.427776	0.963817	0.608832	0.349972	0.577986	0.342044	0.67404	0.46809	0.379708	0.337655	0.573416	0.345223	0.39581	1.00817	0.368926	0.645539	0.909315	0.383983	0.482541	0.361158	0.649221	0.64338	0.319618	0.6655	0.3618	0.28994	0.384243	0.310589	0.367383	0.368393	0.870479	0.591634	11.2269	0.486694	0.348642	0.686798	0.510014	0.418831	0.697995	0.424263	1.80624	0.688371	0.416819	0.360014	0.524206	0.731605	0.597864	0.328427	0.349474	0.374316	0.467116	1.51	0.424082	0.653826	0.437942	0.4938	0.488774	0.275377	0.529542	0.569022	0.853708	0.542015	0.914162	0.561161	0.545583	0.478769	0.798519	0.682801	0.480391	0.533249	0.57904	0.676654	0.416174	0.744123	0.588806	0.299466	0.59213	0.546291	0.806253	0.580127	0.583498	0.701278	0.417937	0.56749	0.686549	0.622015	0.958396	0.385697	0.384045	0.503541	0.476807	0.421275	0.484565	0.609539	0.489259	0.40999	0.263988	0.541418	0.540553	0.438621	0.332208	0.595366	0.402137	0.591844	0.541536	0.465359	0.446814	0.575454	0.486895	1.03133	0.397144	0.363593	0.720523	0.618681	0.477597	0.398892	0.401065	0.595986	0.550686	0.707784	0.375419	0.421942	0.680162	0.467701	0.358393	0.448419	0.885803	0.444274	0.542439	0.465048	0.465698	0.476435	0.78257	0.581428	0.637526	0.868379	0.406037	0.331537	0.380223	0.49412	0.425377	0.378625	0.432461	0.469798	0.628915	0.840291	0.373196	0.838742	0.349286	0.501439	0.395459	0.635707	0.330092	0.569992	0.568641	0.398323	0.473089	0.32279	1.01677	0.875173	0.592791	0.529338	0.530655	0.441352	0.405158	0.382933	0.401522	0.393018	0.521541	0.428925	0.634366	0.613179	0.533227	0.411101	0.541023	0.561988	0.510268	0.529918	0.477353	0.546755	0.461306	0.366332	1.26527	0.453507	0.390989	0.493674	0.49805	0.506539	0.384673	0.486938	0.474837	1.00592	0.445655	0.469375	0.406733	0.847581	0.265449	0.490141	0.355334	0.359603	0.445876	0.376821	0.729475	0.450449	0.633983	1.33834	0.34615	0.503312	1.00013	0.647631	0.726387	0.363999	0.439072	0.495213	0.404937	1.55404	0.360617
Bcin11g06080.1	0.193252	0.234436	0.184694	0.197192	0.198666	0.227671	0.203426	0.202867	0.246167	0.240091	0.202081	0.20177	0.219296	0.196848	0.191573	0.189485	0.200944	0.227412	0.19902	0.199495	0.194308	0.190108	0.237832	0.203869	0.191406	0.19231	0.199397	0.190433	0.210896	0.193449	0.183641	0.195429	0.191626	0.193362	0.200016	0.213315	0.199937	0.190548	0.196644	0.190465	0.210888	0.212253	0.193916	0.202743	0.212044	0.19037	0.186238	0.196734	0.188703	0.195975	0.193162	0.187779	0.1913	0.186939	0.192082	0.191717	0.191144	0.195765	0.19055	0.198586	0.18931	0.204408	0.208601	0.206564	0.197165	0.198007	0.190295	0.225769	0.200111	0.191899	0.216079	0.194398	0.206984	0.19139	0.231325	0.204932	0.188662	0.229003	0.194105	0.202266	0.207883	0.236404	0.199267	0.194106	0.215677	0.200765	0.209036	0.214005	0.209698	0.212584	0.201708	0.218604	0.205194	0.197335	0.214897	0.194675	0.187688	0.190485	0.193821	0.196019	0.184071	0.282529	0.216551	0.283582	0.182089	0.192112	0.198705	0.197201	0.182873	0.231598	0.196527	0.23252	0.183821	0.193605	0.221517	0.191077	0.216709	0.215506	0.191816	0.216748	0.191361	0.190336	0.211668	0.186179	0.195387	0.186763	0.230451	0.223961	0.19371	0.189924	0.189831	0.219002	0.190807	0.220081	0.218118	0.316517	0.225929	0.197115	0.274274	0.254966	0.197601	0.245611	0.246449	0.236671	0.188225	0.18418	0.191602	0.188919	0.218046	0.189055	0.215828	0.265649	0.188654	0.186222	0.213722	0.243472	0.217847	0.217982	0.190531	0.189181	0.184375	0.189333	0.192393	0.191847	0.21571	0.189627	0.20415	0.193726	0.193346	0.210497	0.275696	0.196497	0.217595	0.209794	0.220066	0.253363	0.211746	0.19138	0.191038	0.192024	0.239425	0.19518	0.188732	0.238808	0.199621	0.232886	0.196003	0.184565	0.193846	0.191638	0.193314	0.214657	0.212583	0.21735	0.194364	0.19575	0.187106	0.273827	0.182655	0.271314	0.195939	0.183114	0.188451	0.215916	0.182557	0.220891	0.187088	0.194734	0.208362	0.226274	0.196363	0.186279	0.185885	0.186258	0.190064	0.196697	0.184498	0.181013	0.183919	0.186209	0.190964	0.184924	0.186953	0.193814	0.190436	0.21448	0.186229	0.1865	0.17962	0.185766	0.188497	0.21058	0.210243	0.220347	0.182486	0.190578	0.191748	0.213361	0.188118	0.192454	0.183224	0.23405	0.190007	0.196311	0.181105	0.183461	0.186852	0.18718	0.181312	0.208708	0.182819	0.19735	0.185038	0.18784	0.188132	0.223995	0.185858	0.185604	0.215483	0.187937	0.186865	0.191284	0.20439	0.191567	0.189588	0.210752	0.212594	0.193867	0.183245	0.188605	0.192545	0.197257	0.189511	0.243105	0.18309	0.179084	0.281013	0.196687	0.189066	0.208052	0.19232	0.2194	0.188281	0.209363	0.197491	0.196806	0.214473	0.186444
Bcin11g06100.1	0.241389	0.281509	0.322519	0.232587	0.216714	0.484518	0.315453	0.248905	0.326144	0.384835	0.318393	0.240985	0.337082	0.31832	0.481627	0.276985	0.339225	0.348059	0.280124	0.236815	0.206212	0.286095	0.34666	0.229583	0.33859	0.214389	0.272318	0.282075	0.479012	0.24456	0.290092	0.26592	0.287236	0.298851	0.356982	0.336106	0.24834	0.252651	0.466677	0.257943	0.251053	0.428544	0.238485	0.270007	0.382291	0.298721	0.292555	0.273883	0.23951	0.26701	0.262435	0.262584	0.232278	0.22983	0.287832	0.280555	0.277839	0.263991	0.249355	0.339017	0.221991	0.241795	0.312771	0.271116	0.260737	0.272418	0.245	0.237966	0.233993	0.259802	0.341384	0.340108	0.262129	0.245785	0.312487	0.267406	0.256401	0.360186	0.30104	0.247012	0.360823	0.321156	0.260668	0.219123	0.211018	0.219521	0.250272	0.346764	0.242927	0.363298	0.261323	0.307314	0.332362	0.27343	0.271022	0.299508	0.218438	0.208982	0.233328	0.261536	0.23855	0.557247	0.265986	0.281972	0.230679	0.271764	0.246456	0.318197	0.315024	0.297142	0.235054	0.255716	0.253107	0.305971	0.421953	0.247764	0.286351	0.243838	0.27885	0.261247	0.288769	0.203477	0.319348	0.282974	0.280567	0.247875	0.339837	0.296974	0.261673	0.270838	0.289574	0.358066	0.3319	0.406317	0.32655	0.46096	0.34772	0.274876	0.612289	0.30451	0.240801	0.294354	0.233649	0.29097	0.228691	0.319355	0.246781	0.21655	0.342207	0.257317	0.368098	0.328573	0.269283	0.27676	0.296989	0.271584	0.318243	0.334936	0.257355	0.319991	0.22844	0.277718	0.269178	0.260006	0.374999	0.26019	0.337415	0.266328	0.218817	0.336328	0.384037	0.248422	0.356824	0.284329	0.327031	0.425337	0.274392	0.344341	0.32276	0.195104	0.696521	0.251812	0.314155	0.364853	0.281981	0.303788	0.261256	0.270131	0.232866	0.230959	0.247703	0.285063	0.303644	0.308747	0.284096	0.294051	0.275672	0.570359	0.267881	0.474074	0.260946	0.247333	0.242745	0.332101	0.326035	0.459934	0.307021	0.288185	0.302854	0.285523	0.256389	0.229483	0.217639	0.248202	0.268703	0.268188	0.316775	0.25009	0.309377	0.270385	0.229945	0.26531	0.255562	0.27161	0.300557	0.287768	0.259444	0.23257	0.284597	0.290074	0.249461	0.328409	0.294129	0.477385	0.320685	0.255601	0.190509	0.372632	0.240788	0.24774	0.246825	0.290339	0.261603	0.221697	0.222442	0.332023	0.295557	0.248729	0.256974	0.25408	0.236411	0.22129	0.301628	0.320702	0.318201	0.270087	0.241287	0.377687	0.295621	0.272934	0.284273	0.27221	0.435449	0.237	0.238135	0.317604	0.558964	0.290831	0.271851	0.288656	0.240706	0.311647	0.289583	0.379211	0.286377	0.252936	0.49864	0.21758	0.243154	0.234716	0.28027	0.326007	0.22972	0.238261	0.262788	0.199325	0.388565	0.271297
Bcin11g06110.1	0.196934	0.288115	0.212165	0.195052	0.221056	0.356756	0.192619	0.20382	0.206635	0.194336	0.207334	0.174579	0.207721	0.178812	0.197955	0.175733	0.186931	0.206301	0.200453	0.180374	0.181821	0.187212	0.210303	0.187625	0.176036	0.176701	0.205816	0.169092	0.216949	0.194478	0.19743	0.17177	0.197946	0.184307	0.197393	0.233458	0.182811	0.192113	0.177517	0.180397	0.205208	0.209491	0.182871	0.179948	0.206475	0.167111	0.16866	0.203437	0.195439	0.181631	0.180403	0.190287	0.185791	0.177035	0.176348	0.193285	0.189023	0.167012	0.184543	0.196555	0.190565	0.205763	0.235012	0.168049	0.192037	0.161531	0.186437	0.197843	0.187538	0.182169	0.261458	0.186509	0.182708	0.229428	0.186578	0.175125	0.181615	0.216585	0.177832	0.192179	0.185497	0.216963	0.180886	0.168527	0.224294	0.190254	0.195845	0.194552	0.177275	0.181874	0.210266	0.175465	0.179227	0.212757	0.257004	0.148444	0.190601	0.193082	0.182429	0.203989	0.20929	0.409729	0.227364	0.283408	0.199008	0.184531	0.184988	0.175979	0.187632	0.295002	0.201056	0.238752	0.18688	0.18737	0.243984	0.194011	0.244212	0.206469	0.169296	0.169	0.206984	0.169505	0.212506	0.186844	0.242798	0.204085	0.24812	0.220165	0.190165	0.164619	0.176829	0.226064	0.18554	0.205144	0.19481	0.266551	0.200635	0.19968	0.298528	0.2743	0.190212	0.240866	0.198422	0.208991	0.173018	0.181646	0.169037	0.177604	0.198244	0.187663	0.228749	0.300814	0.191157	0.1845	0.222355	0.275454	0.204156	0.264658	0.188984	0.163611	0.177567	0.172497	0.179309	0.170693	0.191664	0.172892	0.217677	0.169047	0.227361	0.220673	0.337123	0.170774	0.200775	0.178913	0.181969	0.225111	0.210349	0.177511	0.214986	0.158207	0.379109	0.154634	0.171929	0.207206	0.185377	0.192879	0.206359	0.169693	0.173332	0.182756	0.18149	0.202705	0.241469	0.249217	0.175864	0.184903	0.206527	0.421751	0.19586	0.269224	0.175943	0.242305	0.189356	0.207154	0.178419	0.223717	0.176393	0.189108	0.210436	0.22967	0.190352	0.194675	0.203348	0.198778	0.166379	0.207644	0.192131	0.190752	0.176233	0.190709	0.20876	0.179126	0.174471	0.16946	0.197611	0.22082	0.182889	0.173225	0.178589	0.196969	0.190857	0.190329	0.19114	0.237129	0.161784	0.197558	0.171041	0.222577	0.209765	0.199908	0.186206	0.197319	0.193642	0.190078	0.192315	0.183984	0.168614	0.187792	0.180772	0.210452	0.175658	0.213583	0.176855	0.241015	0.201192	0.208525	0.189415	0.184429	0.24054	0.175294	0.182875	0.190494	0.208563	0.178244	0.187213	0.227522	0.17459	0.192446	0.168443	0.17758	0.168633	0.210285	0.209194	0.218381	0.190812	0.165605	0.726038	0.183539	0.191254	0.254538	0.162415	0.205469	0.175824	0.175095	0.175151	0.171054	0.231452	0.167249
Bcin11g06110.2	0.208827	0.25666	0.23719	0.19983	0.212735	0.363893	0.196435	0.220964	0.233431	0.288485	0.182246	0.182114	0.219753	0.227169	0.205865	0.195838	0.227848	0.193106	0.21731	0.181009	0.181236	0.187027	0.219562	0.186889	0.198052	0.176712	0.188001	0.170209	0.226937	0.205835	0.200598	0.17845	0.187882	0.227996	0.177644	0.211305	0.178479	0.181071	0.19851	0.172506	0.21418	0.244637	0.17435	0.229089	0.194258	0.176691	0.177986	0.192085	0.185699	0.18731	0.205742	0.182378	0.203194	0.201523	0.168036	0.189421	0.268462	0.183648	0.18031	0.202844	0.193965	0.217383	0.202306	0.172278	0.194213	0.163652	0.186278	0.19675	0.178919	0.170155	0.220477	0.19589	0.201536	0.230571	0.190403	0.191499	0.187324	0.249803	0.191013	0.203962	0.20163	0.217533	0.178677	0.17408	0.201404	0.187621	0.175784	0.27582	0.175595	0.226173	0.202829	0.1785	0.193356	0.203982	0.245917	0.171535	0.196867	0.187847	0.189883	0.217766	0.20247	0.417934	0.223908	0.268707	0.195964	0.180373	0.177169	0.199863	0.178939	0.236463	0.206732	0.234569	0.196782	0.197818	0.267403	0.190751	0.268111	0.210749	0.172298	0.200712	0.248216	0.1721	0.220363	0.190854	0.215172	0.209963	0.22566	0.208793	0.17672	0.167654	0.183543	0.234283	0.197379	0.228014	0.196717	0.270193	0.204987	0.16875	0.327012	0.231235	0.195698	0.232508	0.198454	0.21919	0.188866	0.166498	0.173665	0.202633	0.204517	0.195211	0.252058	0.270255	0.191557	0.186429	0.212703	0.320042	0.216643	0.266553	0.188306	0.17084	0.182098	0.175876	0.180686	0.178212	0.202856	0.193019	0.259055	0.186662	0.20835	0.216517	0.263782	0.170703	0.220154	0.193251	0.192032	0.255224	0.214238	0.194864	0.176763	0.17486	0.553995	0.161768	0.179604	0.210609	0.182407	0.212522	0.227904	0.173827	0.181236	0.199277	0.184354	0.195614	0.249139	0.276244	0.181826	0.20099	0.222521	0.430002	0.204612	0.284662	0.209472	0.188485	0.209567	0.22731	0.183586	0.237325	0.173576	0.19015	0.22723	0.219798	0.193687	0.191207	0.196618	0.185045	0.169761	0.219338	0.208002	0.191636	0.195287	0.20884	0.200659	0.213034	0.206686	0.173537	0.20082	0.222944	0.200452	0.202661	0.182959	0.195908	0.186488	0.201097	0.202508	0.254061	0.176987	0.197493	0.190483	0.261062	0.202055	0.199592	0.187031	0.213563	0.192441	0.209469	0.206188	0.218972	0.186084	0.199817	0.198444	0.21826	0.184916	0.264551	0.183482	0.217735	0.189467	0.23522	0.22016	0.180126	0.231206	0.18709	0.183518	0.200716	0.226446	0.172124	0.20393	0.224922	0.196979	0.198607	0.17981	0.187141	0.190189	0.212591	0.206967	0.227777	0.186989	0.182974	0.308775	0.227714	0.197857	0.200827	0.164408	0.22004	0.20953	0.172104	0.184899	0.207714	0.239785	0.167152
Bcin11g06110.3	0.19958	0.25142	0.204107	0.187242	0.21721	0.358739	0.192789	0.199376	0.224851	0.20164	0.205469	0.194829	0.211457	0.230284	0.202046	0.22275	0.209407	0.21256	0.209499	0.219858	0.1772	0.190948	0.213216	0.186809	0.189959	0.176472	0.193803	0.178892	0.271244	0.185985	0.207503	0.178471	0.201435	0.173778	0.18693	0.303639	0.185768	0.187097	0.189108	0.20261	0.196123	0.194445	0.193642	0.196486	0.198531	0.189097	0.185616	0.190226	0.196188	0.181532	0.194835	0.198888	0.196891	0.174645	0.181152	0.198255	0.193763	0.180767	0.179815	0.197104	0.196703	0.205737	0.214452	0.165894	0.193927	0.167208	0.188033	0.199477	0.186123	0.171994	0.224471	0.195998	0.226883	0.234472	0.212501	0.195847	0.183314	0.261533	0.208175	0.191432	0.198616	0.209078	0.173331	0.172613	0.201577	0.19119	0.194041	0.218462	0.17438	0.183326	0.197387	0.171467	0.181073	0.193613	0.24138	0.163748	0.198328	0.191333	0.193758	0.221951	0.203383	0.412054	0.25146	0.31501	0.184691	0.20065	0.194368	0.188499	0.191692	0.258797	0.201478	0.255254	0.193459	0.188201	0.264673	0.212682	0.219011	0.21627	0.178008	0.209722	0.205089	0.204107	0.225898	0.195804	0.235292	0.188769	0.253716	0.205132	0.179127	0.172716	0.178637	0.209869	0.178621	0.218255	0.2088	0.426611	0.212653	0.169314	0.270467	0.277444	0.197999	0.217226	0.205197	0.233667	0.202434	0.20557	0.17037	0.189243	0.210236	0.203406	0.277954	0.267343	0.2171	0.19135	0.212181	0.26084	0.222889	0.223333	0.184699	0.166161	0.189507	0.189754	0.172474	0.219692	0.205317	0.190663	0.239718	0.171055	0.224763	0.21986	0.241838	0.175348	0.206019	0.187206	0.198316	0.262848	0.22467	0.208127	0.212656	0.175746	0.302985	0.164566	0.176409	0.270331	0.20551	0.186588	0.228152	0.177685	0.203133	0.196887	0.182147	0.201494	0.194535	0.245094	0.188731	0.22309	0.19806	0.423847	0.190478	0.253919	0.197919	0.221733	0.20076	0.211812	0.181641	0.271021	0.186154	0.208657	0.244051	0.221702	0.205926	0.204657	0.206646	0.190101	0.168297	0.204384	0.200603	0.208704	0.207235	0.19176	0.205072	0.196485	0.204618	0.188083	0.19131	0.216891	0.202767	0.177665	0.201432	0.201708	0.198951	0.197359	0.215192	0.264258	0.183897	0.202696	0.196448	0.213105	0.206156	0.200932	0.204317	0.22277	0.190748	0.182326	0.189678	0.211833	0.17959	0.197115	0.183767	0.220791	0.209518	0.226252	0.174164	0.232353	0.193412	0.220593	0.217481	0.195175	0.222589	0.19219	0.177316	0.198703	0.189932	0.191945	0.210098	0.2153	0.206599	0.204776	0.176618	0.188329	0.203117	0.205815	0.205649	0.235566	0.192953	0.174597	0.383234	0.230823	0.184108	0.20438	0.17332	0.213939	0.228116	0.179592	0.175522	0.181231	0.223304	0.168117
Bcin11g06120.1	0.275677	0.689915	0.257385	0.27278	0.684749	0.673344	0.419993	0.304404	0.407577	0.453693	0.580078	0.461765	0.442762	0.540572	0.452118	0.288182	0.412237	0.415759	0.526896	0.428499	0.330928	0.352206	0.362059	0.318754	0.329828	0.431966	0.386125	0.329573	0.531111	1.34624	0.829418	0.457754	0.45588	0.548677	0.479947	0.529345	0.365981	0.426599	0.572598	0.88744	0.546621	0.415595	0.387225	0.242649	0.408828	1.69898	0.396581	0.581888	0.470921	0.709739	0.620823	0.568465	0.730637	0.350294	0.354129	0.453255	0.396056	0.392832	0.417713	0.55767	0.307065	0.403732	0.445807	0.261745	0.355665	0.326699	0.295259	0.694327	0.334448	0.354417	0.870873	0.408276	0.312866	0.439497	0.803073	0.889536	0.382956	0.512736	0.331693	0.328696	0.351438	0.573719	0.327172	0.335042	0.494996	0.298134	0.349321	0.817319	0.352928	0.3772	0.43312	0.412765	0.428051	0.35607	1.26651	0.289817	0.410722	0.387842	0.337823	0.410981	0.583499	0.775264	0.401842	0.493056	0.386733	0.470644	0.677579	0.606038	0.321632	1.16063	0.63696	1.652	0.350357	0.277168	0.338361	0.48291	0.633969	0.486253	0.433847	0.437902	0.553623	0.330527	0.379056	0.633242	0.863489	0.769589	0.540919	0.400521	1.60741	0.459436	0.599589	0.635122	0.450429	0.429717	0.491923	1.1743	0.532495	0.361323	0.565715	0.514048	0.458939	0.381048	0.587834	0.485726	0.516508	0.668876	0.376624	0.397744	0.478594	0.638115	0.612007	1.07948	0.344124	0.252527	0.960532	0.410495	0.614407	0.553605	0.409526	0.451732	0.332632	0.3882	0.413883	0.281959	0.34816	0.302104	0.654682	0.337637	0.724464	0.517768	0.866042	0.449539	0.542404	0.291477	0.488584	1.4977	0.348652	0.435977	0.667955	0.439037	0.927977	0.359674	0.48224	0.596078	0.543994	0.509001	0.377104	0.335654	0.361379	0.404522	0.358576	0.26958	0.477984	0.502148	0.365497	0.261399	0.418545	0.789462	0.449599	0.362451	0.416488	0.432663	0.296013	0.46269	0.389317	0.357158	0.781141	0.628275	0.307615	0.407167	0.363363	0.4049	0.298494	0.456744	0.372301	0.375958	0.286755	0.423347	0.34466	0.397454	0.472904	0.552918	0.675533	0.34462	0.481259	0.492584	0.503138	0.472787	0.32851	0.448788	0.582077	0.382266	0.443779	0.53833	0.386516	0.284221	0.789415	1.01231	0.402532	0.491042	0.342691	0.374984	0.413257	1.03259	0.626752	0.365207	0.546201	0.41974	0.299787	0.546954	0.351247	0.564718	0.257257	0.378061	0.359217	0.433476	0.389572	0.394172	0.260991	0.433426	0.342321	0.665378	0.907826	0.345582	0.269617	0.531723	0.759412	0.31539	0.40984	0.316104	0.322292	0.387295	0.26484	0.566982	0.595216	0.392112	1.20751	0.305711	0.305	0.498304	0.442705	0.42313	0.521863	0.422049	0.39426	0.424059	0.373572	0.273443
Bcin11g06130.1	0.262804	0.268535	0.270709	0.257873	0.320838	0.400828	0.257747	0.252028	0.237933	0.265194	0.291499	0.227087	0.261291	0.24884	0.266937	0.238655	0.308567	0.2377	0.287566	0.255956	0.242836	0.255505	0.278877	0.23506	0.251222	0.230456	0.24878	0.24345	0.265235	0.244436	0.261562	0.238546	0.223583	0.344896	0.246173	0.331038	0.223737	0.229712	0.232054	0.229429	0.253466	0.268	0.219045	0.229782	0.273758	0.233034	0.249137	0.23788	0.256552	0.271071	0.235667	0.239881	0.258427	0.254149	0.23019	0.237819	0.291766	0.273296	0.226137	0.249961	0.231478	0.268624	0.257514	0.221997	0.22378	0.215839	0.221584	0.242277	0.246508	0.215849	0.32123	0.229839	0.271735	0.287407	0.284894	0.230761	0.221646	0.277212	0.223548	0.258908	0.228441	0.271256	0.228689	0.262256	0.463833	0.236074	0.246784	0.2975	0.229053	0.231143	0.225248	0.219864	0.221341	0.230351	0.266187	0.244304	0.310699	0.31965	0.296605	0.290156	0.338621	0.460694	0.337346	0.414212	0.298039	0.266038	0.315834	0.298408	0.298183	0.30408	0.255219	0.310971	0.314915	0.231	0.325314	0.240881	0.313645	0.304566	0.255368	0.256349	0.285104	0.285458	0.417674	0.329923	0.281597	0.279823	0.279624	0.349593	0.246943	0.338023	0.247254	0.417768	0.255396	0.281604	0.266217	0.756615	0.320043	0.260577	0.324667	0.340833	0.32517	0.298822	0.270262	0.399407	0.285498	0.272931	0.237405	0.266774	0.303694	0.237608	0.274255	0.423585	0.245514	0.244396	0.297271	0.296389	0.282169	0.351021	0.26788	0.237644	0.238096	0.21742	0.224343	0.239527	0.264225	0.241888	0.262244	0.219109	0.281574	0.301251	0.537295	0.24685	0.270253	0.244237	0.27639	0.354228	0.254921	0.235148	0.258615	0.233462	0.420708	0.232353	0.259416	0.277979	0.293704	0.27099	0.234975	0.240348	0.222485	0.251404	0.236495	0.26751	0.300017	0.311718	0.236814	0.242841	0.256883	0.472646	0.24756	0.332683	0.233839	0.234124	0.251772	0.276665	0.257293	0.273282	0.249801	0.300312	0.319693	0.248332	0.239067	0.239387	0.25219	0.255721	0.251361	0.228179	0.241052	0.340134	0.264337	0.255151	0.32283	0.239504	0.239412	0.231759	0.217609	0.305906	0.222738	0.238345	0.229209	0.233179	0.234466	0.255044	0.287942	0.270971	0.224249	0.236229	0.261069	0.310791	0.236457	0.230167	0.257698	0.277546	0.277016	0.243854	0.250403	0.274972	0.261261	0.247226	0.267473	0.339031	0.233487	0.240248	0.226884	0.2514	0.232167	0.272517	0.270871	0.250627	0.271619	0.244508	0.245017	0.280542	0.286562	0.240937	0.265149	0.285704	0.464371	0.225421	0.249815	0.23865	0.221346	0.24181	0.245856	0.390152	0.256184	0.27519	0.775345	0.25781	0.2481	0.274628	0.24322	0.322784	0.242818	0.226282	0.230174	0.236224	0.273365	0.242268
Bcin11g06140.1	0.218908	0.268237	0.205235	0.181521	0.193216	0.369881	0.199062	0.215255	0.208554	0.244152	0.211626	0.173613	0.234352	0.278964	0.237713	0.212594	0.195694	0.214265	0.189687	0.198237	0.185332	0.212251	0.245371	0.193509	0.209092	0.195428	0.21798	0.18718	0.300714	0.192769	0.225677	0.185043	0.192609	0.208523	0.191145	0.203102	0.188851	0.193794	0.215495	0.203027	0.189781	0.204497	0.186994	0.19902	0.186555	0.205593	0.195881	0.196006	0.202717	0.222924	0.199104	0.214118	0.209403	0.189853	0.188656	0.203596	0.205169	0.215266	0.185255	0.212137	0.205851	0.210584	0.204781	0.194399	0.186175	0.18671	0.187547	0.206031	0.184168	0.182298	0.313582	0.19038	0.196511	0.211709	0.216822	0.191892	0.197147	0.25425	0.194522	0.187274	0.199898	0.239744	0.187752	0.188835	0.176055	0.200118	0.192093	0.327851	0.212917	0.195426	0.183602	0.194088	0.193589	0.214288	0.209908	0.274734	0.195406	0.23212	0.212521	0.231115	0.202777	0.424817	0.249984	0.282327	0.210523	0.201063	0.216795	0.197424	0.235111	0.263202	0.215226	0.259775	0.215869	0.213756	0.332276	0.216168	0.234659	0.252015	0.20859	0.225564	0.240463	0.194052	0.294413	0.192227	0.233784	0.209864	0.258589	0.216663	0.205842	0.207118	0.195749	0.214327	0.205778	0.244041	0.227401	0.343211	0.247909	0.198935	0.394888	0.264124	0.21481	0.251164	0.244451	0.279236	0.194104	0.213692	0.185062	0.214837	0.244275	0.208969	0.266215	0.33094	0.215898	0.200308	0.23096	0.26678	0.224428	0.247632	0.239912	0.20058	0.192258	0.190964	0.212284	0.184811	0.225643	0.216569	0.221179	0.208622	0.188466	0.226452	0.246964	0.191611	0.210642	0.212006	0.245273	0.361324	0.242592	0.206955	0.215157	0.204717	0.282713	0.21066	0.196908	0.238192	0.221844	0.222396	0.211506	0.189524	0.20145	0.197175	0.18087	0.264431	0.246422	0.25668	0.21656	0.21335	0.218199	0.306308	0.232618	0.297219	0.192141	0.22339	0.191207	0.241773	0.211126	0.260707	0.192293	0.251652	0.238463	0.227025	0.190198	0.201177	0.200721	0.216101	0.212064	0.204368	0.18885	0.209013	0.212359	0.20062	0.235068	0.201911	0.205695	0.19582	0.211154	0.222549	0.182923	0.212262	0.212468	0.190018	0.19822	0.236129	0.220102	0.257568	0.218257	0.194221	0.231211	0.269992	0.233782	0.207481	0.215915	0.241753	0.201526	0.19997	0.21273	0.218756	0.207427	0.211008	0.19964	0.235106	0.217016	0.215953	0.20403	0.218166	0.20509	0.227077	0.191627	0.234044	0.246955	0.213028	0.204838	0.198227	0.205058	0.205841	0.188246	0.220852	0.25665	0.199181	0.215699	0.191976	0.204829	0.208441	0.187784	0.405103	0.210675	0.221522	0.293028	0.204599	0.188956	0.21184	0.221738	0.224784	0.21094	0.226127	0.235169	0.238018	0.234467	0.222855
Bcin11g06150.1	1.28228	3.36752	5.94097	1.79957	1.28771	2.10763	0.864142	5.88164	0.753216	0.882416	1.20091	3.35544e+07	1.1486	2.82663	2.61264	4.58902	2.89942	2.9989	3.65478	7.15965	5.56491	4.41317	4.95978	3.35544e+07	5.28505	6.85428	4.23014	9.6414	2.75861	2.14004	3.89019	0.510166	1.12303	3.65792	4.83437	2.57621	0.723705	3.35544e+07	4.09207	1.94914	4.15705	0.688694	0.775862	6.39933	2.71378	4.70052	10.5465	9.74358	2.87348	3.11009	0.937305	8.89985	1.85884	11.4603	10.9469	3.35544e+07	4.34065	6.13323	1.10623	4.34655	13.0694	4.017	4.20185	1.03374	1.7752	18.8646	0.552306	2.92196	5.34137	0.681393	2.55872	4.12307	3.39182	1.64819	0.637305	1.1798	52.1662	0.861345	1.35126	4.18138	3.94562	1.7029	1.03233	1.01343	2.64209	18.9915	21.8411	2.44923	59.2251	0.917903	5.00217	0.687094	5.75266	1.26964	5.5299	0.710262	0.625832	7.21967	7.35002	4.21368	0.792546	2.4273	7.34793	25.9555	7.86812	7.29416	1.02194	4.87538	3.78587	1.324	1.00407	0.91511	4.92117	205.864	3.99217	10.3166	4.77071	1.09704	0.890726	3.1266	3.38291	6.47742	3.88184	33554432	2.59105	23.0662	4.03652	0.504756	0.804876	3.9497	6.27939	5.28417	1.463	4.20025	7.28228	3.4704	0.76169	0.616067	4.23033	1.31038	3.32629	0.767866	6.56522	5.66653	5.53035	3.16253	0.751979	6.61667	7.06336	3.57761	3.73872	4.74531e+07	4.20628	33554432	7.88481	3.07479	6.42498	3.60104	4.16673	0.784564	10.068	3.29299e+07	5.2697	4.68927	1.59576	0.650721	2.76851	0.840358	4.03259	14.6428	2.62746	10.7171	3.87453e+07	0.515921	9.19238	4.23537	3.87453e+07	1.2069	0.939208	1.42351	2.76422	1.00168	5.54118	3.43625	4.56145	0.792378	4.30862	0.787035	0.856296	33554432	33554432	0.904	96580.1	4.48565	33554432	13.5131	1.36044	2.46301	8.14153	4.74531e+07	1.07263	5.34944	0.787909	0.738261	5.27303	3.56899	0.66454	4.24494	3.87453e+07	1.31296	3.6173	33554432	5.22671	4.24146	0.69826	2.85493	1.79348	1.00421	1.41027	33554432	2.66818	1.57994	3.74106	0.509979	1.32515	6.27471	15.1776	4.82075	2.36379	1.06762	6.67451	1.09272	6.95663	0.661002	9.20927	1.44116	0.560001	1.20068	5.88975	5.54406	5.38502	4.17794	1.3308	8.37956	1.31683	4.07071	9.56816	16.2683	33554432	16.8344	4.09448	3.15703	4.702	3.26635	1.37205	3.87453e+07	5.06683	4.67352	1.16334	5.25222	7.84402	3.49003	0.907511	11.7928	6.56673	1.1857	2.30711	0.628351	6.3269	0.522135	7.02448	4.22646	1.69598	2.9814	4.53372	11.9645	3.54999	9.75978	13.2046	2.62671	33554432	0.813084	4.95607	1.05042	4.03849	14.7911	9.698	0.6745
Bcin11g06160.1	0.262054	0.265588	0.327207	0.234057	0.275573	0.520739	0.238477	0.226182	0.480815	0.348799	0.27957	0.243427	0.288737	0.36625	0.495309	0.365656	0.415134	0.259269	0.332633	0.250466	0.31474	0.329284	0.363221	0.282507	0.428957	0.262773	0.335014	0.242676	0.545827	0.318285	0.242012	0.235967	0.367964	0.378749	0.265121	0.279665	0.268343	0.257487	0.329767	0.252974	0.303254	0.339333	0.385074	0.271493	0.264083	0.333763	0.313449	0.239869	0.301058	0.259087	0.255236	0.276779	0.256243	0.340956	0.292734	0.308893	0.312906	0.291311	0.239913	0.292484	0.274607	0.291986	0.293971	0.205642	0.251441	0.370403	0.239016	0.333429	0.287992	0.27841	0.374753	0.264735	0.264386	0.40259	0.39797	0.240372	0.253389	0.356498	0.275809	0.262977	0.220297	0.294694	0.328895	0.259386	0.740878	0.249132	0.274229	0.326018	0.572542	0.217354	0.306673	0.278209	0.266367	0.326717	0.275866	0.345337	0.356976	0.362683	0.281659	0.332899	0.289279	0.599127	0.372802	0.583907	0.421563	0.470922	0.591451	0.355404	0.244485	0.577398	0.219109	0.421915	0.416155	0.236732	0.343005	0.31561	0.339654	0.279574	0.269528	0.334516	0.419187	0.301009	0.491033	0.269229	0.389113	0.385171	0.435658	0.295113	0.267837	0.321421	0.296333	0.313677	0.258079	0.599031	0.334058	0.469124	0.354542	0.313241	0.339977	0.433147	0.373822	0.304788	0.25938	0.370968	0.317107	0.310202	0.272178	0.275528	0.367561	0.332628	0.331613	0.327908	0.427725	0.285903	0.330307	0.3742	0.27601	0.423878	0.292248	0.409467	0.26875	0.238291	0.281617	0.270425	0.351083	0.296349	0.26357	0.300371	0.361105	0.351031	0.683378	0.253265	0.396765	0.345425	0.269234	0.639377	0.252829	0.269943	0.338978	0.310183	0.400307	0.286022	0.301183	0.338225	0.300995	0.258624	0.276355	0.304147	0.270105	0.36048	0.168134	0.317209	0.266393	0.379344	0.2383	0.241392	0.301424	0.612335	0.253179	0.356337	0.315803	0.214903	0.235565	0.315326	0.262912	0.351181	0.275026	0.31137	0.312537	0.248654	0.39942	0.284574	0.302399	0.386047	0.288394	0.288226	0.309514	0.269981	0.284299	0.312494	0.290247	0.225489	0.327664	0.284045	0.28516	0.282774	0.285536	0.354145	0.269827	0.26722	0.286809	0.322478	0.394733	0.436587	0.321851	0.286337	0.30946	0.321712	0.387997	0.27915	0.287964	0.293206	0.381851	0.312883	0.283029	0.425075	0.340679	0.287953	0.256444	0.302647	0.229628	0.438197	0.228089	0.336809	0.271641	0.328747	0.3078	0.293722	0.245565	0.288649	0.293195	0.237232	0.444247	0.255291	0.314604	0.374848	0.59773	0.222799	0.401108	0.272311	0.266626	0.294044	0.213765	0.454127	0.296145	0.304617	0.506382	0.242821	0.290203	0.28348	0.233375	0.253443	0.501288	0.266278	0.302637	0.313391	0.235603	0.294291
Bcin11g06170.1	0.294788	0.283279	0.310727	0.221033	0.335956	0.481671	0.218056	0.252934	0.254499	0.285964	0.370737	0.190449	0.268359	0.222819	0.386411	0.249253	0.263477	0.387915	0.405267	0.190965	0.224785	0.309602	0.282098	0.27977	0.24103	0.270932	0.31903	0.264376	0.225726	0.247161	0.351646	0.238597	0.251307	0.312729	0.250626	0.310107	0.22627	0.254599	0.277987	0.216159	0.254954	0.289349	0.282303	0.181101	0.294207	0.231982	0.238276	0.313845	0.305592	0.286977	0.26242	0.272526	0.295852	0.285995	0.261655	0.227582	0.228667	0.260468	0.227882	0.198422	0.241387	0.264005	0.299047	0.211812	0.255871	0.225745	0.217678	0.228762	0.26676	0.239883	0.271716	0.248705	0.187243	0.291578	0.327844	0.246051	0.225242	0.30098	0.213481	0.19035	0.296158	0.317759	0.227509	0.290955	0.481666	0.185144	0.253851	0.309517	0.265632	0.31384	0.24374	0.24819	0.254144	0.238507	0.262364	0.320213	0.244528	0.186629	0.309738	0.225651	0.222679	0.314922	0.284565	0.448243	0.249028	0.266428	0.319167	0.296106	0.295397	0.288668	0.331357	0.342528	0.261362	0.304844	0.540541	0.225432	0.272817	0.202878	0.277601	0.364855	0.31144	0.211662	0.56359	0.285939	0.347236	0.233833	0.348466	0.341992	0.308078	0.432629	0.27229	0.283536	0.256597	0.351258	0.274601	0.884726	0.256598	0.261228	0.606868	0.283563	0.257187	0.341756	0.276182	0.299085	0.257956	0.314344	0.226663	0.280453	0.261375	0.278911	0.266121	0.294498	0.26451	0.229295	0.250836	0.29935	0.31497	0.261172	0.257659	0.217137	0.224951	0.23596	0.268967	0.206145	0.278841	0.251705	0.267688	0.294545	0.302367	0.272921	0.637176	0.220744	0.301875	0.277343	0.25869	0.626388	0.242196	0.300837	0.27186	0.225404	0.419761	0.24836	0.249282	0.389856	0.297051	0.270331	0.228512	0.271263	0.264684	0.23022	0.230107	0.34806	0.329476	0.31024	0.275446	0.238684	0.214058	0.567021	0.279998	0.402338	0.278062	0.263671	0.245093	0.25001	0.422104	0.455122	0.267758	0.299073	0.361715	0.274154	0.351527	0.261467	0.23454	0.30396	0.270654	0.231531	0.274313	0.265925	0.221593	0.314679	0.3785	0.332737	0.320736	0.2745	0.25154	0.290891	0.236574	0.285048	0.293108	0.287289	0.235452	0.372604	0.278829	0.294399	0.231066	0.242	0.291413	0.371117	0.249433	0.224747	0.245577	0.310735	0.314677	0.255103	0.25687	0.331178	0.25718	0.330019	0.258192	0.329029	0.279534	0.22128	0.276062	0.304156	0.265273	0.290322	0.202891	0.266127	0.280068	0.21811	0.238441	0.220943	0.318994	0.247069	0.23571	0.338817	0.302237	0.229468	0.307605	0.265233	0.447026	0.280097	0.246945	0.491578	0.244013	0.322724	0.91195	0.236791	0.263883	0.236219	0.253713	0.274975	0.275404	0.290878	0.268461	0.230944	0.249502	0.30842
Bcin11g06180.1	0.635646	0.497346	0.441684	0.396401	1.04245	0.760175	0.497925	0.418217	0.419297	0.486918	0.841683	0.62797	0.488068	0.792766	0.975311	0.538381	0.636217	0.473241	0.540955	0.528762	0.771718	0.434279	0.780455	0.450385	0.450259	0.512951	0.758871	0.477875	0.534225	0.379197	0.879282	0.55988	0.689447	0.442297	0.651489	0.958706	0.61177	0.415811	0.992843	0.513606	0.877192	1.0369	0.421608	0.464671	0.450654	0.493984	0.568472	0.418768	0.455945	1.10987	0.376924	0.3521	0.371168	0.532714	0.382473	0.505121	0.593856	0.78791	0.461374	0.928288	0.381491	0.333127	0.453255	0.422861	0.395377	0.428292	0.46411	0.841256	0.810851	0.591168	0.476359	1.16421	0.435682	0.579195	0.891877	0.470184	0.436429	0.464842	0.368847	0.650889	0.419622	1.0069	0.420718	0.550642	0.564942	0.371745	0.660099	0.901919	0.522736	0.516743	0.523141	0.57382	0.604673	0.386425	0.615542	0.607842	0.393713	0.521062	0.391761	0.500836	0.417418	0.876514	0.519218	0.966066	0.383858	0.527685	1.73672	0.543063	0.639644	0.502936	0.561649	1.75647	0.508946	0.509054	0.725496	1.0442	0.709774	0.50333	0.390122	0.757578	0.513527	0.554473	0.624193	0.543682	0.946238	0.618965	0.562136	0.629974	0.411916	0.506367	1.24221	2.0532	0.592119	0.841497	0.848217	1.29333	0.409856	0.682195	1.50213	1.06689	0.674735	1.43828	0.5735	0.79718	0.605184	0.877714	0.418252	0.523025	0.597281	1.36575	0.356276	0.6402	0.634866	1.84057	0.907686	0.512608	0.712627	0.985165	0.477432	0.464176	0.66615	0.735455	0.517839	0.585928	0.574021	0.630121	0.465172	0.346614	0.985095	0.824146	0.963613	0.388083	0.722788	0.747067	0.483196	1.61292	0.6227	0.398276	0.469044	0.90743	1.02361	0.525911	0.380873	1.16841	0.506246	0.644796	0.537852	0.442657	0.432747	0.428821	0.420441	0.628527	0.386722	0.570966	0.327578	0.459751	0.415429	0.8892	0.344875	0.57343	0.412275	0.446939	0.444646	0.520022	0.457368	0.674766	0.465173	1.01623	0.5944	0.447635	0.514507	0.436492	0.493954	0.430768	0.421982	0.547005	0.680524	1.35338	0.72705	0.420341	0.607639	0.547372	1.39118	0.616751	0.579787	0.859465	0.499238	1.02741	0.482379	0.746935	1.57552	0.560405	0.873976	0.821199	0.413803	0.794614	1.55911	1.75902	0.971166	0.533261	1.56711	0.996042	0.740769	0.636278	0.492603	0.806852	1.20562	0.644394	0.710471	1.70348	0.570406	0.725495	0.461388	0.485897	0.561649	0.449036	1.21872	0.508816	0.458082	0.748471	0.513261	0.635531	0.676842	0.402289	2.53513	0.810632	0.842936	0.516177	0.58614	0.513183	0.458199	0.689035	0.398504	0.770102	0.373988	0.446751	1.32397	0.415728	0.791448	0.541346	0.503203	0.743118	0.545271	0.630157	0.444796	0.745098	1.60228	0.589148
Bcin11g06200.1	0.544743	2.50061	4.46526	0.735683	0.943203	1.5473	1.57836	4.41097	2.30876	2.03907	0.829316	2.11789	0.874262	2.09418	1.94091	3.44871	2.15552	1.05522	0.436419	5.39837	0.31471	0.607861	0.923076	0.547451	2.07633	5.15904	0.528254	0.630486	2.04075	5.46622	2.91788	3.35544e+07	0.852002	0.599219	3.60815	0.708023	0.808035	3.35544e+07	1.41002	0.81958	0.713801	2.07122	1.22306	0.86421	0.914342	3.52632	8.00077	7.3835	3.76572	2.30377	5.1512	6.7362	1.93524	0.932143	8.30565	3.35544e+07	0.810203	4.63698	3.35544e+07	1.01695	1.56414	2.9749	3.11786	1.48817	0.861438	2.03516	1.00641	1.30011	3.99745	0.495938	1.89713	1.16337	2.52122	1.10238	1.83193	1.21297	2.87626	4.05823	0.745131	2.09018	0.424644	0.855134	0.78789	0.770887	1.96364	14.4573	16.6333	1.809	0.761563	0.808651	3.76353	1.1661	4.3235	1.80397	4.17073	0.556013	0.721639	0.455145	1.41038	0.970982	0.351204	1.78455	5.5566	0.835941	5.93617	5.50305	0.430972	3.64816	2.81755	2.56895	0.58047	0.995771	0.666768	156.976	0.397793	1.03634	0.544067	1.07569	0.484994	2.35863	1.16329	0.528384	2.89388	0.655794	1.91507	17.5688	0.55562	1.37243	3.34912	0.475386	4.72198	0.960354	3.47234	3.08425	5.49231	2.57009	0.746455	0.827405	3.12968	2.65926	0.90919	2.88036	1.09086	4.24156	4.17912	2.35367	1.81955	4.98036	5.33651	2.67836	2.7826	4.74531e+07	3.11948	33554432	5.95943	1.05798	0.526638	0.753404	1.26324	0.97819	0.913776	0.629706	3.94672	0.896331	3.87453e+07	3.92278	0.648087	0.560116	1.09025	0.615099	1.9416	8.13058	3.87453e+07	1.2375	0.614123	3.15281	0.551347	1.51163	0.699243	33554432	2.04814	0.928113	0.838833	2.55177	3.42267	10.6703	1.15667	1.39173	0.972778	33554432	33554432	0.840591	0.7526	0.451066	1.48277	0.957628	0.663013	1.80811	6.17893	4.74531e+07	2.42831	1.1344	0.484199	13.4604	3.94157	2.64832	1.39467	3.19335	3.87453e+07	3.87453e+07	0.418043	33554432	0.656095	0.657503	0.471028	0.458863	10.1757	0.563192	0.619306	0.511419	1.96972	3.93392	2.79474	33554432	0.49123	0.888348	11.5438	0.555438	5.86507	4.52881	5.02278	5.66242	1.1466	2.8209	0.880799	0.418209	0.517583	3.57106	4.41882	4.15746	4.05863	3.09641	0.501862	6.3357	33554432	3.03801	7.26901	12.3593	2.48239	12.8097	3.0226	1.49618	1.02829	2.43854	4.45465	0.630367	3.81976	3.48412	6.01575	0.589291	5.94521	1.21706	1.9746	0.670063	4.93908	1.02355	1.70427	33554432	4.75682	0.501448	1.18762	3.13515	0.487686	2.19872	0.41239	9.08122	2.63655	7.39182	10.0342	1.9505	0.737964	6.20041	3.73125	0.812852	3.01658	11.2468	7.34524	0.464194
Bcin11g06220.1	0.428483	1.84183	3.3236	0.433929	1.94679	1.14149	0.794528	0.674929	1.71758	1.49221	1.10918	2.52907e+07	0.379765	1.55034	1.44253	2.57292	1.59857	0.5659	2.02905	4.04292	3.09048	2.39112	1.38164	0.494223	2.96831	3.86695	0.584718	5.51714	1.50527	4.0994	0.602121	3.17676e+07	3.78038	2.01599	0.946646	1.41592	1.68396	1.80688	0.380424	0.639382	2.25804	1.53955	3.66161	3.65363	0.878818	2.62379	6.05087	0.657546	2.78232	1.68841	3.85237	5.07604	0.880443	6.58493	1.04692	2.53036e+07	2.36499	3.49399	2.4662e+07	2.36585	0.690235	2.16017	1.00644	0.895994	1.3166	1.13582	1.55045e+07	1.61133	0.718651	0.416711	1.41944	0.672881	1.86511	1.96044	1.35018	3.04469	1.41953	1.03052	4.79403	1.29896	1.35882	2.28523	0.564697	1.40424	1.45533	0.765897	0.992576	1.33387	0.400817	1.96411	0.892893	3.31064	3.22799	1.80817	3.13586	0.334089	0.401315	4.07741	4.16611	0.648214	3.57975	1.31083	4.18869	15.0536	0.697128	0.707223	0.9972	2.65921	2.07384	1.89159	0.472265	2.53751	2.80289	0.354657	0.844495	5.91173	2.61734	19.5937	0.945616	1.75901	1.85509	3.68492	2.14836	0.496446	1.41272	1.13967	0.807191	28.0691	0.50294	2.1897	3.5198	0.739959	0.465835	1.23049	0.802126	1.9028	0.797188	2.16235	2.27901	1.97281	0.723083	2.12622	0.847302	3.14988	0.782723	0.989935	0.484287	1.47191	0.848423	2.00183	0.453599	4.32651e+07	2.27553	3.14673e+07	4.44585	1.66702	3.642	1.97689	0.329608	4.72303	0.887619	1.31283	0.444868	2.61058	3.81084e+07	0.341873	1.53527	0.451151	0.611271	8.45642	1.4333	0.993625	3.49315e+07	2.34986	5.24664	2.35013	2.9453e+07	2.29883	0.560662	1.62204	1.51549	13.9077	0.616756	1.40763	0.506185	8.09941	2.39993	3.07189e+07	1.37963	1.94829	0.676547	0.238406	0.470206	2.44475	1.03846	0.331022	2.91673	1.33059	0.71692	2.57856	0.39112	0.389143	9.22621	10.2267	0.686163	1.95081	5.34535	2.38667	2.81027e+07	0.342057	2.01293	1.15552	0.864438	2.35107	0.280741	0.371471	7.71822	1.01713	2.56236	0.520262	1.44895	2.95005	2.06738	3.17214e+07	3.03497e+07	0.856524	8.765	2.67238	0.455565	3.39104	1.12865	0.770604	2.14849	1.36343	0.542829	1.16947	0.387244	2.63433	3.28778	0.565439	3.04407	2.25401	0.578748	4.76651	0.668696	1.44638	1.04455	0.900126	2.71799	9.73331	2.15052	1.73318	0.521468	0.759077	0.403725	0.40378	2.86352	1.07671	0.797493	2.96237	4.49118	0.534946	1.47467	0.459017	3.27404	1.78375	1.26215	0.418581	0.476909	0.858854	1.21385	2.29051	0.520444	1.60701	0.665334	6.88032	1.94291	0.791747	7.60895	1.44495	0.492537	4.66718	2.79757	0.60763	2.23833	8.53866	5.54623	0.247883
Bcin11g06230.1	0.263035	0.559671	0.298884	0.240796	0.346273	0.411876	0.24259	0.264198	0.245453	0.293953	0.233396	0.252712	0.308897	0.307053	0.295783	0.276702	0.286742	0.252578	0.271584	0.235306	0.230048	0.264462	0.27404	0.245498	0.23712	0.230295	0.243317	0.218165	0.283725	0.291583	0.259418	0.253243	0.243244	0.218354	0.236506	0.226662	0.236922	0.230904	0.250064	0.254503	0.237932	0.249405	0.229069	0.254016	0.244839	0.234018	0.235618	0.262082	0.290559	0.231834	0.259442	0.279937	0.324011	0.243823	0.225494	0.252449	0.234463	0.237613	0.257545	0.263406	0.256239	0.270561	0.247921	0.2098	0.232023	0.219219	0.230847	0.228487	0.212634	0.22013	0.36975	0.258501	0.247836	0.286678	0.252275	0.246431	0.229723	0.312394	0.224396	0.230214	0.24038	0.319886	0.218966	0.227636	0.613435	0.256176	0.224659	0.307991	0.227407	0.240275	0.306269	0.217552	0.230214	0.297409	0.362936	0.300621	0.458378	0.383223	0.377145	0.330655	0.341082	0.473368	0.368436	0.481997	0.25564	0.275888	0.321558	0.308298	0.250746	0.415201	0.343573	0.354797	0.297075	0.230719	0.306621	0.245193	0.326158	0.303511	0.219961	0.2907	0.335646	0.234894	0.255616	0.247572	0.267173	0.264117	0.359477	0.300078	0.280291	0.236002	0.282324	0.242894	0.237121	0.297055	0.263017	0.444502	0.280894	0.235305	0.34517	0.359664	0.237434	0.270001	0.265606	0.367547	0.250645	0.262978	0.228265	0.244352	0.27044	0.263264	0.323633	0.42345	0.256421	0.263103	0.276062	0.358183	0.273418	0.302115	0.227711	0.22731	0.244821	0.221391	0.219473	0.233316	0.250546	0.23558	0.29735	0.251157	0.254926	0.27501	0.382359	0.226848	0.25394	0.226995	0.238592	0.346377	0.253784	0.238285	0.246456	0.217626	0.604197	0.21344	0.213784	0.266509	0.236998	0.255705	0.257993	0.213825	0.241155	0.360551	0.216486	0.266988	0.289769	0.324101	0.239836	0.255781	0.274725	0.484972	0.274043	0.320015	0.237108	0.24241	0.227292	0.28535	0.242929	0.344282	0.230709	0.235212	0.272017	0.260727	0.301685	0.277082	0.213276	0.238757	0.219015	0.271005	0.249395	0.260004	0.228617	0.223849	0.313333	0.241683	0.233451	0.242297	0.238187	0.268826	0.240726	0.224155	0.267222	0.236295	0.235633	0.249019	0.265944	0.288139	0.218733	0.233008	0.220194	0.28525	0.247294	0.271041	0.231404	0.254455	0.286304	0.237535	0.258886	0.253171	0.248571	0.242986	0.225265	0.273792	0.233579	0.279645	0.250324	0.287304	0.241077	0.248493	0.224669	0.25403	0.270379	0.2332	0.222931	0.255904	0.342313	0.284418	0.234142	0.291825	0.293725	0.227156	0.228322	0.249985	0.232141	0.24587	0.229011	0.318476	0.238924	0.24958	0.79814	0.211191	0.221099	0.25306	0.241121	0.296774	0.252621	0.235114	0.231701	0.263978	0.255686	0.228262
Bcin11g06240.1	0.227788	0.274778	0.222909	0.221021	0.231349	0.239466	0.222839	0.221816	0.229593	0.239899	0.227612	0.224314	0.262534	0.234675	0.250239	0.222247	0.233446	0.229326	0.229396	0.230305	0.22213	0.227033	0.257595	0.227254	0.222351	0.220833	0.229917	0.221838	0.23131	0.222223	0.224053	0.221166	0.220568	0.225842	0.22514	0.230101	0.223964	0.217638	0.226482	0.221711	0.221834	0.226054	0.225608	0.223521	0.231914	0.222075	0.224217	0.226265	0.220942	0.227511	0.225562	0.220746	0.224558	0.223027	0.218988	0.223278	0.225953	0.224436	0.221869	0.225914	0.219876	0.232253	0.227232	0.223447	0.219157	0.220542	0.220874	0.228686	0.222722	0.222152	0.237541	0.224807	0.228867	0.228797	0.234159	0.224407	0.22108	0.26769	0.22243	0.225879	0.228342	0.264449	0.226521	0.224862	0.213897	0.223054	0.225888	0.241504	0.231921	0.23114	0.227731	0.230422	0.2223	0.228054	0.253596	0.24019	0.224707	0.226897	0.222307	0.227699	0.220171	0.304812	0.255281	0.317487	0.219604	0.224413	0.235816	0.224781	0.225388	0.262692	0.230684	0.270101	0.222815	0.22007	0.26736	0.220357	0.256461	0.257345	0.220574	0.232289	0.222056	0.225556	0.256733	0.219329	0.233595	0.220788	0.257234	0.255382	0.225593	0.223762	0.228998	0.256665	0.223584	0.25706	0.253071	0.336932	0.269028	0.221999	0.323251	0.280737	0.236884	0.273308	0.261288	0.263844	0.219459	0.222719	0.223954	0.218832	0.25615	0.224243	0.259955	0.316129	0.22404	0.221098	0.254613	0.268942	0.253611	0.255824	0.221438	0.217439	0.219209	0.21794	0.224514	0.220563	0.257122	0.220802	0.22498	0.230651	0.225636	0.254096	0.29284	0.218718	0.250772	0.228226	0.259566	0.334976	0.25266	0.223926	0.225085	0.222103	0.252895	0.220871	0.224155	0.268528	0.224879	0.257211	0.22179	0.217592	0.219847	0.223986	0.219893	0.266069	0.252826	0.256489	0.223168	0.22491	0.224491	0.329037	0.223835	0.307649	0.221563	0.22143	0.221681	0.255282	0.221263	0.263004	0.222223	0.224315	0.254364	0.254425	0.225055	0.221683	0.218665	0.221086	0.220196	0.2238	0.216129	0.226127	0.222723	0.221268	0.23249	0.218599	0.220569	0.224015	0.219285	0.258891	0.221904	0.221314	0.224404	0.218904	0.220333	0.251064	0.255816	0.260448	0.221697	0.223855	0.226192	0.257332	0.221784	0.226522	0.221233	0.259699	0.22671	0.21702	0.220497	0.220037	0.219033	0.219375	0.220578	0.259065	0.219767	0.225561	0.223118	0.22534	0.22329	0.254708	0.225454	0.224948	0.263167	0.222431	0.223272	0.227968	0.233659	0.228393	0.220165	0.256399	0.245923	0.222192	0.227228	0.222363	0.224941	0.227926	0.224345	0.298059	0.230085	0.222872	0.308957	0.222512	0.220346	0.229834	0.228022	0.260993	0.229233	0.231136	0.22911	0.230305	0.255166	0.242501
Bcin11g06250.1	0.262246	0.307916	0.238136	0.234357	0.230004	0.428549	0.230661	0.212105	0.2438	0.348219	0.22088	0.242321	0.306148	0.253728	0.235232	0.229319	0.353505	0.342809	0.23756	0.264022	0.245129	0.254299	0.297053	0.222909	0.204646	0.249662	0.28605	0.202325	0.282371	0.279089	0.245901	0.237161	0.273291	0.301323	0.266143	0.187929	0.216454	0.292504	0.403772	0.260723	0.218038	0.265538	0.219131	0.24523	0.371493	0.264388	0.241352	0.258822	0.237358	0.285795	0.241649	0.257683	0.253963	0.215573	0.242788	0.219234	0.248433	0.281672	0.227393	0.244568	0.221631	0.255125	0.196989	0.282367	0.275924	0.232872	0.216918	0.278808	0.226466	0.251868	0.358742	0.238521	0.255625	0.32278	0.257349	0.218924	0.210119	0.247035	0.283517	0.248689	0.293073	0.283757	0.23429	0.278977	0.187211	0.243644	0.28231	0.428795	0.226647	0.273254	0.218626	0.275567	0.205217	0.251696	0.343014	0.181461	0.260563	0.291079	0.227135	0.275601	0.315596	0.492664	0.279529	0.317893	0.220169	0.18488	0.270169	0.242509	0.241554	0.362512	0.247129	0.333886	0.194698	0.209685	0.249505	0.266786	0.278673	0.317593	0.219741	0.314242	0.28607	0.268166	0.439764	0.256835	0.427861	0.270682	0.649347	0.279652	0.265799	0.336745	0.260993	0.444482	0.242506	0.305674	0.489784	0.443907	0.293424	0.379988	0.470941	0.273814	0.365147	0.347738	0.375727	0.345789	0.243071	0.325317	0.258193	0.224803	0.2308	0.21721	0.481712	0.300204	0.203624	0.248398	0.307677	0.330636	0.233806	0.38482	0.221471	0.187669	0.237929	0.242198	0.203619	0.242044	0.241615	0.280591	0.460415	0.254531	0.254066	0.282772	0.574113	0.222507	0.214452	0.260431	0.252368	0.325979	0.303424	0.283736	0.244166	0.210926	0.370105	0.237129	0.287267	0.265555	0.241179	0.249602	0.279962	0.198873	0.249913	0.238189	0.215804	0.204126	0.247625	0.259254	0.210477	0.213946	0.23344	0.505204	0.21629	0.301473	0.197114	0.216132	0.207496	0.230893	0.247567	0.276224	0.214843	0.233718	0.209738	0.237321	0.243053	0.225859	0.215358	0.206129	0.206382	0.251805	0.189636	0.215548	0.203498	0.218847	0.24041	0.229542	0.261333	0.222723	0.216581	0.259891	0.198955	0.251265	0.181501	0.234601	0.222574	0.226514	0.259161	0.257865	0.202775	0.196474	0.245805	0.255051	0.18176	0.210401	0.186112	0.258199	0.226138	0.194709	0.182754	0.207928	0.191562	0.18043	0.194446	0.201776	0.204169	0.234703	0.203418	0.232183	0.183681	0.215353	0.182322	0.188685	0.223255	0.191374	0.201791	0.229948	0.383041	0.214259	0.2171	0.234627	0.208603	0.228954	0.183188	0.194606	0.191087	0.193765	0.189261	0.239602	0.1719	0.192256	0.308841	0.225794	0.199261	0.266816	0.200411	0.211946	0.243284	0.197367	0.199607	0.19693	0.236535	0.17599
Bcin11g06260.1	0.252253	0.292848	0.278325	0.257376	0.246883	0.290887	0.259427	0.235759	0.274383	0.294914	0.266005	0.248201	0.29398	0.288383	0.329058	0.271515	0.310094	0.266669	0.249077	0.260471	0.243326	0.28891	0.287493	0.244444	0.255332	0.266964	0.249196	0.244045	0.282137	0.260749	0.266549	0.239585	0.252671	0.283193	0.247279	0.263836	0.237368	0.251368	0.265407	0.267417	0.249757	0.278008	0.245883	0.255239	0.289379	0.257527	0.292735	0.252993	0.251971	0.290634	0.252182	0.24483	0.283245	0.237809	0.250304	0.266747	0.250515	0.24574	0.254615	0.275225	0.264315	0.27669	0.250051	0.235759	0.251774	0.243119	0.263449	0.258283	0.24452	0.237775	0.280917	0.258945	0.258421	0.237599	0.272704	0.254423	0.241815	0.289476	0.251368	0.250509	0.240584	0.268328	0.240358	0.239653	0.347654	0.280519	0.24161	0.31086	0.240384	0.243114	0.233933	0.23217	0.246272	0.257399	0.304052	0.265731	0.258265	0.242612	0.259969	0.266978	0.263189	0.437322	0.344875	0.378227	0.267341	0.250422	0.285396	0.267514	0.235262	0.373865	0.263538	0.309783	0.260989	0.250346	0.313882	0.265483	0.294508	0.271459	0.235676	0.255388	0.276489	0.253392	0.288254	0.259187	0.295099	0.229916	0.288949	0.273271	0.248978	0.266213	0.241906	0.285332	0.245552	0.286454	0.285626	0.419098	0.280027	0.238889	0.33263	0.295236	0.234947	0.257922	0.263835	0.282237	0.241223	0.243948	0.252902	0.254568	0.285887	0.236009	0.302482	0.35127	0.261058	0.242599	0.27522	0.343233	0.280505	0.306807	0.25257	0.229775	0.2528	0.236316	0.23074	0.239373	0.280269	0.231307	0.278538	0.221507	0.249531	0.301854	0.353505	0.232371	0.275087	0.238571	0.279129	0.418473	0.296366	0.240362	0.247986	0.225189	0.563077	0.226905	0.249719	0.313466	0.242481	0.268964	0.246359	0.233521	0.252833	0.245287	0.234429	0.260023	0.28952	0.301766	0.240165	0.26115	0.291515	0.448748	0.26314	0.334384	0.245303	0.246998	0.275562	0.280304	0.241926	0.313432	0.243498	0.250754	0.298368	0.281841	0.260012	0.265842	0.258098	0.278477	0.230077	0.252883	0.238796	0.241706	0.277833	0.23846	0.293742	0.244786	0.255775	0.237821	0.254891	0.290906	0.243052	0.244487	0.240694	0.282206	0.241329	0.295079	0.30882	0.295741	0.246836	0.252267	0.264024	0.291125	0.243805	0.239102	0.241153	0.29087	0.256735	0.24155	0.24441	0.249785	0.231456	0.234015	0.240878	0.273311	0.254238	0.314261	0.283374	0.271164	0.250472	0.270795	0.26599	0.256613	0.266036	0.247211	0.258569	0.252222	0.255228	0.237034	0.253985	0.302487	0.257507	0.239391	0.258359	0.239799	0.248762	0.271263	0.245368	0.276383	0.249195	0.244573	0.741573	0.243136	0.239028	0.272918	0.241385	0.28366	0.242171	0.249515	0.256626	0.250355	0.293313	0.230168
Bcin11g06270.1	0.376494	0.393773	0.380785	0.334765	0.355851	0.461235	0.376534	0.319879	0.316893	0.341184	0.333782	0.327769	0.427509	0.383451	0.379322	0.327376	0.349033	0.379969	0.371456	0.381993	0.326493	0.372241	0.405343	0.345427	0.334767	0.328943	0.336363	0.315132	0.342275	0.318333	0.392766	0.320432	0.365436	0.359897	0.321515	0.367574	0.345496	0.317395	0.33781	0.317948	0.335398	0.370508	0.344646	0.341597	0.388395	0.333135	0.39278	0.338128	0.375072	0.398134	0.340438	0.379887	0.354215	0.32725	0.354618	0.335917	0.36216	0.342736	0.374112	0.343548	0.340933	0.401551	0.341108	0.342796	0.318	0.325015	0.362847	0.383388	0.413068	0.342116	0.347426	0.355296	0.358073	0.330886	0.387768	0.33471	0.349664	0.380757	0.344505	0.340975	0.427675	0.438323	0.332057	0.336594	0.345762	0.336496	0.353763	0.48878	0.387116	0.342894	0.354565	0.380131	0.337166	0.388752	0.427268	0.397789	0.332479	0.327215	0.35649	0.347043	0.323996	0.395287	0.379809	0.536071	0.31654	0.348299	0.330525	0.335199	0.354057	0.380941	0.346727	0.410575	0.342189	0.316699	0.395578	0.349244	0.382953	0.380278	0.349592	0.376922	0.322786	0.330217	0.385588	0.351037	0.354132	0.319689	0.38552	0.38367	0.334412	0.335591	0.314521	0.398789	0.346805	0.36894	0.400095	0.520897	0.460976	0.350061	0.499857	0.408373	0.362033	0.550337	0.386477	0.393343	0.368065	0.350792	0.342357	0.334762	0.455711	0.344352	0.39391	0.523167	0.34299	0.331984	0.403154	0.417169	0.394596	0.369373	0.31675	0.32869	0.329034	0.328521	0.37484	0.3251	0.514701	0.36333	0.352352	0.417563	0.332121	0.378056	0.599692	0.331648	0.392334	0.395515	0.415058	0.451169	0.392862	0.337199	0.346787	0.351458	0.445087	0.422003	0.342514	0.575956	0.368689	0.407751	0.369979	0.338856	0.383784	0.353989	0.337935	0.452348	0.401773	0.39935	0.376781	0.320347	0.332158	0.540896	0.322901	0.45616	0.366364	0.39056	0.350428	0.384623	0.346479	0.383011	0.369281	0.331261	0.396305	0.365449	0.340415	0.40619	0.341082	0.344149	0.344219	0.418092	0.328168	0.339893	0.3375	0.325708	0.33118	0.329799	0.347093	0.340282	0.34535	0.375402	0.324243	0.325959	0.365598	0.320208	0.345187	0.393818	0.401463	0.418359	0.352475	0.335763	0.332247	0.421565	0.363682	0.347255	0.374988	0.409167	0.357619	0.327429	0.373881	0.337845	0.36706	0.343985	0.327266	0.388964	0.353777	0.356723	0.41231	0.344766	0.364468	0.372008	0.330092	0.359633	0.443401	0.345388	0.349218	0.335339	0.354264	0.385325	0.344447	0.408955	0.520556	0.376213	0.376863	0.337689	0.346201	0.352582	0.403525	0.51619	0.352853	0.364721	0.615792	0.367438	0.355452	0.487188	0.400853	0.363741	0.346618	0.387014	0.445841	0.388575	0.391257	0.349376
Bcin11g06280.1	0.377229	0.645596	0.396061	0.348514	0.531213	0.580637	0.359496	0.358299	0.422691	0.434728	0.375002	0.476542	0.424617	0.689333	0.470064	0.424911	0.39997	0.444564	0.615615	0.372541	0.398631	0.338607	0.358725	0.331542	0.497443	0.413738	0.44984	0.387366	0.488484	0.492467	1.22668	0.341657	0.360489	0.453737	0.495691	0.428186	0.472058	0.634805	0.38225	0.375674	0.435274	0.533503	0.348055	0.382487	0.474726	0.320354	0.471088	0.419622	0.378749	0.380673	0.362514	0.356032	0.493911	0.383046	0.364792	0.372705	0.445409	0.342342	0.344528	0.489349	0.458674	0.423248	0.310238	0.306585	0.418547	0.419392	0.341722	0.675787	0.467535	0.364626	0.52102	0.320419	0.612677	0.588503	0.391965	0.340383	0.350535	0.52159	0.491278	0.469019	0.333057	0.368087	0.309682	0.332807	0.503693	0.345848	0.390917	0.434996	0.338659	0.294513	0.411351	0.331202	0.462783	0.370559	0.518732	0.414124	0.527367	1.3531	0.461135	0.515338	0.693463	0.668576	0.652103	0.625868	0.57086	0.422376	0.471976	0.552931	0.394798	0.700931	1.39977	0.881344	0.50975	0.420967	0.800776	0.387606	0.848	0.405713	0.327618	0.486482	0.526707	0.635102	0.495641	0.464271	0.429795	0.430473	0.501907	0.471614	0.405859	0.427612	0.405579	0.444727	0.439076	0.625423	0.522783	1.01459	0.41517	0.417509	0.555141	0.705974	0.558836	0.410921	0.502489	1.69628	0.472929	0.422436	0.343898	0.364665	0.559577	0.379569	0.524667	0.664035	0.503947	0.551638	0.475653	0.615836	0.412479	0.582572	0.314759	0.297899	0.796706	0.393703	0.347587	0.493305	0.419401	0.43319	0.388298	0.313187	0.47042	0.445891	0.447672	0.32186	0.504055	0.372426	0.419024	1.27938	0.501138	0.299584	0.352802	0.343504	0.505055	0.301505	0.460969	0.428004	0.329246	0.45012	0.508905	0.332082	0.404645	0.540881	0.456971	0.418227	0.413144	0.454895	0.303254	0.337554	0.566752	0.680764	0.446519	0.534472	0.447369	0.575293	0.38607	0.500308	0.336339	0.625337	0.34631	0.452877	0.426887	0.393428	0.455803	0.337775	0.399194	0.362198	0.30328	0.351519	0.460655	0.34742	0.407229	0.43098	0.518124	0.666696	0.566548	0.335725	0.375486	0.606717	0.461872	0.503925	0.524025	0.474951	0.400528	0.725219	0.440853	0.51653	0.324531	0.394671	0.45387	0.460285	0.440346	0.405988	0.36317	0.477214	0.335002	0.337682	0.427083	0.422389	0.378991	0.392857	0.392692	0.488706	0.364596	0.753794	0.429029	0.638532	0.337844	0.344124	0.502653	0.446648	0.433047	0.375276	0.457122	0.375346	0.58674	0.390847	0.621831	0.67207	0.651372	0.318152	0.353889	0.343	0.51475	0.40675	0.372653	0.47981	0.351425	0.491605	1.03981	0.409168	0.404158	0.779468	0.319489	0.541195	0.383489	0.328353	0.378753	0.386942	0.438657	0.32569
Bcin11g06290.1	0.248824	0.329313	0.262967	0.238914	0.39463	0.424662	0.260769	0.230175	0.269794	0.324365	0.362545	0.258045	0.271425	0.321453	0.6013	0.284972	0.314973	0.256779	0.323257	0.237326	0.29307	0.259343	0.260227	0.250957	0.221071	0.256486	0.291367	0.266753	0.304139	0.283297	0.33593	0.252163	0.277701	0.279656	0.269451	0.401075	0.268238	0.344507	0.331541	0.256013	0.330376	0.352031	0.264879	0.247285	0.342506	0.322552	0.274136	0.241715	0.272228	0.260641	0.245542	0.268648	0.259162	0.292952	0.251687	0.250906	0.292088	0.235633	0.259261	0.370507	0.283181	0.276105	0.252457	0.23734	0.260161	0.251512	0.247903	0.314645	0.251691	0.2666	0.372231	0.255913	0.296543	0.339952	0.332107	0.253891	0.25915	0.26698	0.257244	0.262669	0.279256	0.289479	0.233767	0.280836	0.373661	0.228558	0.280326	0.315816	0.245465	0.321693	0.353671	0.293616	0.268257	0.243576	0.349466	0.293768	0.263247	0.292753	0.240344	0.237071	0.280984	0.488598	0.459057	0.426856	0.269316	0.244525	0.320244	0.266418	0.230295	0.480852	0.284093	0.480479	0.271811	0.227667	0.360247	0.245234	0.344479	0.255074	0.214045	0.241683	0.276579	0.264002	0.337336	0.273186	0.381182	0.259176	0.249896	0.282365	0.24486	0.290541	0.237333	0.35945	0.255875	0.310615	0.316167	0.79352	0.283807	0.254025	0.403631	0.339478	0.278855	0.297404	0.290324	0.339745	0.283922	0.345756	0.244688	0.246232	0.264204	0.249897	0.282571	0.357373	0.317532	0.24201	0.339017	0.346926	0.298286	0.36475	0.282066	0.23218	0.264674	0.258968	0.232941	0.282058	0.253909	0.263046	0.243455	0.233818	0.265439	0.30891	0.310893	0.239852	0.406071	0.22703	0.273358	1.04785	0.297596	0.228641	0.232965	0.227971	0.344911	0.211312	0.216508	0.354983	0.240601	0.302662	0.284859	0.25303	0.23438	0.207178	0.252609	0.261463	0.250223	0.317997	0.206849	0.235849	0.258756	0.500238	0.238524	0.294664	0.248134	0.250492	0.276612	0.264307	0.233257	0.507092	0.292356	0.278537	0.298561	0.255524	0.325924	0.220175	0.257694	0.277784	0.197191	0.229973	0.232056	0.243287	0.268157	0.250909	0.395622	0.256161	0.300972	0.228832	0.244057	0.420157	0.258134	0.311953	0.263783	0.266679	0.308499	0.278317	0.272385	0.328102	0.231321	0.261166	0.278219	0.310524	0.254372	0.245013	0.276213	0.267332	0.29653	0.23947	0.222316	0.261541	0.243924	0.252314	0.249988	0.302883	0.26532	0.320729	0.259878	0.370426	0.310096	0.281939	0.28891	0.23922	0.26235	0.247948	0.244645	0.24769	0.326949	0.248277	0.297085	0.350784	0.490207	0.266009	0.287709	0.244733	0.256987	0.273784	0.235581	0.391442	0.259123	0.241014	0.396286	0.260848	0.243821	0.362879	0.238418	0.38586	0.282665	0.245641	0.274048	0.231337	0.311642	0.239423
Bcin11g06300.1	0.338179	0.445207	0.30252	0.315072	0.513378	0.410505	0.364676	0.379172	0.371391	0.445435	0.340191	0.416336	0.437212	0.505011	0.803355	0.628251	0.469204	0.385662	0.407387	0.417839	0.365114	0.492788	0.39286	0.347051	0.425118	0.388298	0.428407	0.451723	0.81938	0.298226	0.511262	0.354629	0.354757	0.472104	0.489396	0.458017	0.491668	0.47213	0.397344	0.503922	0.429706	0.628974	0.466952	0.375123	0.666291	0.428263	3.70212	0.324647	0.773133	0.374134	0.347294	0.335298	0.321886	0.387767	0.401876	0.365147	0.40726	0.925684	0.535725	0.463847	0.411026	0.470083	0.368926	0.436523	0.359608	0.387094	0.441947	0.417425	0.398021	0.415547	0.788204	0.51547	0.498413	0.458137	0.714695	0.391266	0.401467	0.411367	0.515172	0.554677	0.33524	0.449821	0.719789	0.643241	0.822372	0.464592	0.541109	0.547269	0.398332	0.477349	0.411328	0.388287	0.645184	0.471421	0.776868	0.381706	0.327435	0.347767	0.289579	0.332962	0.298552	0.706555	0.387105	0.470669	0.334596	0.324906	0.368963	0.407261	0.40098	0.501831	0.35049	0.705221	0.354164	0.29817	0.572716	0.330699	0.414596	0.469867	0.321596	0.353319	0.33634	0.363892	0.567651	0.403817	0.768223	0.342067	0.353626	0.386904	0.396832	0.43632	0.456114	0.476276	0.411799	0.543639	0.438102	0.536173	0.520146	0.404618	0.504181	0.427574	0.517918	0.546701	0.388515	0.410029	0.429154	0.517569	0.470583	0.528141	0.396717	0.447485	0.387858	1.20416e+07	0.491516	0.625849	0.53625	0.590441	0.521289	0.485781	0.636205	0.437436	0.625706	0.324459	0.442773	0.51447	0.497906	0.411137	0.454099	0.598682	0.40567	0.498498	0.784461	0.367531	0.465985	0.451296	0.427841	1.34198	0.508385	0.446005	0.450228	0.350164	0.839211	0.335641	0.352187	0.615515	0.505379	1.09038	0.612098	0.400772	0.481737	0.443362	0.498184	0.419573	0.364097	0.517409	0.326821	0.347171	0.377938	0.717432	0.399288	0.444746	0.315531	0.48194	0.408411	0.581529	0.505568	1.05153	1.1434	0.4233	0.415464	0.443234	0.457377	0.352432	0.444829	0.437407	0.377997	0.329073	0.387008	0.370309	0.416007	0.372817	0.775415	0.568224	0.508538	0.39381	0.373788	0.469663	0.432206	0.496013	0.435306	0.44181	0.401355	0.695301	0.553019	0.480611	0.59183	0.52269	0.445062	0.659863	0.684259	0.389635	0.591705	0.414246	0.625495	0.465447	0.379002	0.617947	0.513584	0.55076	0.407591	0.623766	0.518908	0.62073	0.464588	1.02567	0.444651	0.463862	0.880302	0.735871	0.635897	0.43405	0.638808	0.791176	0.811515	0.470805	0.552061	0.488768	0.513087	0.414699	0.444989	0.426124	1.1395	0.479276	0.457464	0.855994	0.406952	0.405481	1.0923	0.381405	0.489581	0.815447	0.477513	0.727505	0.435217	0.554771	0.53104	0.415293	0.853248	0.31864
Bcin11g06310.1	0.771102	0.739426	1.06583	0.986198	0.800575	0.668291	0.91781	1.10361	0.892182	0.701167	1.07527	2.34302e+07	0.731274	0.869322	0.788524	0.527768	0.616397	0.692201	0.862399	0.630126	0.670808	0.767918	1.06401	0.744745	1.53527	0.955657	0.753587	1.27082	0.56789	0.534969	0.762807	0.596793	1.99854	0.814674	0.699011	0.797899	0.527341	1.71095	0.66492	0.561572	1.12173	0.733029	0.728407	0.730639	0.771129	0.529668	0.781524	0.566997	0.552933	0.572788	0.570562	0.663585	0.542354	0.705211	0.583872	0.705988	1.06518	0.542538	0.606355	0.990503	4.16032	0.703948	0.752758	0.839581	0.733238	1.13595	0.855389	0.756592	0.829328	0.700252	0.809943	0.674047	0.818623	0.751358	0.519086	0.709818	1.29889	0.635729	0.990219	0.86519	0.942174	0.890282	0.730137	0.669665	0.826327	0.911376	0.892558	0.763107	0.933575	0.671877	0.743386	0.790504	1.02329	1.20035	0.685387	0.859704	0.597561	0.787088	1.60882	0.863718	3.4896	0.771925	1.84189	8.49427	0.901578	0.648187	0.994891	0.75441	0.595692	1.0328	0.533645	0.644069	0.658507	0.795609	1.05604	0.729637	1.25463	0.723115	0.566951	0.707007	0.945889	0.888754	0.73403	0.884104	0.792502	0.521394	0.738362	0.783777	0.562637	0.571404	0.602055	1.53806	0.5257	0.622658	0.795767	0.798243	0.704504	0.805517	1.08566	0.945094	0.752858	0.591187	0.610482	0.634011	0.524128	0.57177	0.602189	0.512198	0.607216	0.549173	1.10024	0.743769	0.794306	0.530456	0.698509	0.648544	0.67193	1.00224	0.555348	0.551429	0.687748	1.49653	0.591382	0.610002	0.648682	0.597448	0.848206	0.537289	0.575304	1.08053	0.828791	0.80052	3.84019e+07	0.643054	0.814378	0.854895	0.955804	0.563831	0.733224	0.514103	0.86429	0.561141	0.635168	0.910829	0.709651	0.65162	0.760051	0.836818	0.82236	3.34432e+07	0.532355	0.662143	0.903387	1.26375	0.590857	0.731669	1.29934	0.783782	2.57009	1.04997	0.833826	0.685439	0.734418	0.87566	0.58154	0.737884	0.542626	0.532278	0.601911	0.812168	0.973155	0.538065	0.692265	0.666141	0.546951	0.776508	1.01279	0.586392	1.15986	0.985779	0.60751	0.556063	0.596985	0.577683	1.89479	1.99709	0.78	1.26878	0.513126	1.66219	0.515704	0.72084	1.24388	1.14119	0.555819	0.84964	0.5603	0.606157	0.54071	0.544817	0.547921	0.61559	0.572148	0.527121	0.51864	0.563969	0.507103	0.559866	0.763018	0.602279	0.666709	0.8572	0.608385	0.638869	0.586871	0.742532	0.606085	1.13133	0.654914	0.765424	1.23447	0.556437	0.660482	0.666999	1.0852	6.34117	0.515717	0.737737	0.683789	0.520052	0.547291	0.564035	0.786598	0.648059	0.627047	0.543428	1.07704	0.843136	0.845818	0.825964	0.659402	2.53242	0.588922	0.636105	0.644448	1.8863	0.608213	0.582378
Bcin11g06320.1	0.399717	0.760749	0.691675	0.466729	0.528917	0.904351	0.710065	0.40754	0.601822	0.476489	0.474305	0.600803	0.64659	0.709116	1.16354	0.973515	0.779283	0.496906	0.353641	0.512957	0.594466	0.974733	0.507728	0.392387	1.36113	0.712664	0.517885	0.760681	1.21334	0.389817	0.580021	0.961031	0.32591	0.516401	0.476211	1.14396	0.611761	0.711589	0.57197	0.388128	0.731881	0.437656	0.747149	0.554146	0.577834	0.756803	1.08422	0.580857	0.469159	0.911383	0.295734	0.429444	0.49598	0.994766	0.638113	0.620667	0.579429	1.0617	0.563827	0.562383	0.988242	0.672974	0.513898	0.432098	0.63148	0.515558	0.509063	0.476096	0.929799	0.476829	1.13609	0.38765	0.525491	0.341688	1.07268	0.432812	0.472482	0.560093	0.538286	0.912907	0.588016	0.874925	0.636116	0.374159	1.18164	0.600433	0.442319	0.389013	0.42303	1.59131	1.03985	0.486156	2.66195	0.680079	0.716956	0.539471	0.248108	0.432185	0.292821	0.401645	0.336752	1.04134	0.544239	0.412626	0.326001	0.375298	0.368544	0.447143	0.407052	0.543947	0.563793	0.693265	0.494314	0.410744	0.664604	0.678868	0.560314	0.376344	0.441269	0.3727	1.03893	0.388965	0.634636	0.460847	1.13698	0.548177	0.545861	0.646637	0.452418	0.50267	0.54442	0.546951	0.461561	0.604495	0.785549	1.5348	0.448331	0.579286	0.933829	0.392278	1.46924	1.73345	0.464616	0.983048	0.459578	0.714738	0.505487	0.88898	0.572093	1.63473	1.66625	0.789445	0.54529	0.561369	0.522876	1.33262	1.50337	1.0167	1.90217	3.93627	1.00569	0.545944	0.591205	1.77989	1.29747	0.867398	0.448701	0.977747	0.408166	7.11235	1.14585	0.543587	0.813935	0.496675	0.695068	1.91909	0.582779	0.816956	0.827912	0.607068	1.21766	0.762967	1.20054	0.651822	0.83833	1.50724	0.404137	0.610476	0.730798	0.386465	1.25671	0.355919	0.554587	0.441829	0.345793	0.618034	0.393643	1.05797	0.634154	0.668644	0.735982	0.560425	0.33055	0.594848	0.641727	0.674412	0.615114	0.449108	0.390123	0.580103	0.778996	0.539169	0.766908	0.506531	0.468095	0.502332	0.729846	0.604496	0.667175	0.674559	1.16292	0.601414	0.832862	0.469451	0.59446	2.98161	0.740154	0.859822	0.551894	0.927181	1.13229	1.80141	0.671194	0.826046	0.589337	0.528528	0.517113	2.14725	0.622536	0.642557	0.606032	1.35409	0.73655	1.16014	0.461292	0.50129	0.453012	0.647658	0.810402	0.797377	0.545236	0.665859	1.56031	0.499725	0.768586	1.4364	1.73865	0.570137	0.537475	0.820055	0.424102	0.546653	0.598631	0.471026	0.984173	0.483017	1.00571	0.524153	0.477417	0.361511	0.506676	1.14813	0.681975	1.2863	0.973944	0.393148	1.57449	0.687031	0.47074	1.17345	0.654178	3.8864	0.701066	0.778284	0.795999	0.668535	0.726491	0.394721
Bcin11g06330.1	0.437614	0.43893	0.540109	0.390746	0.582361	0.719054	0.39358	0.413682	0.414808	0.392204	0.991149	0.795882	0.427561	0.517385	0.946958	0.704644	0.712323	0.351495	0.782663	0.385509	0.466268	0.521514	0.348353	0.388462	0.62807	0.615465	0.600327	0.489845	0.980739	0.367831	0.297107	0.361934	0.620415	0.801479	0.381486	0.47419	0.388696	0.403573	0.530871	0.473421	0.421386	0.482972	0.452479	0.401083	0.960483	0.581028	0.741814	0.468728	0.525799	0.571266	0.444921	0.419276	0.395009	0.369474	0.472146	0.389387	0.514122	0.504587	0.530972	0.887682	0.341255	0.438408	0.445982	0.404321	0.452613	0.334564	0.426571	0.417392	0.593943	0.480899	0.922885	0.345923	0.43954	0.324453	0.742959	0.440975	0.40421	0.708871	0.358419	0.453445	0.502356	0.478791	0.498456	0.428339	0.364912	0.47899	0.494974	0.868242	0.34316	0.47091	0.549013	1.06002	0.76289	0.485894	0.520886	0.519031	0.279926	0.389592	0.279102	0.383609	0.411501	0.827893	0.910677	0.790164	0.395215	0.366944	0.278429	0.349442	0.34658	0.476711	0.338127	1.73667	0.469163	0.333419	0.826	0.30188	0.474715	0.436978	0.431257	0.608504	0.392696	0.288589	0.339794	0.390925	0.63868	0.389745	0.617988	0.4039	0.370978	0.369531	0.420167	0.846953	0.395442	0.599752	0.398151	1.24496	0.533012	0.662713	0.67658	0.482403	0.427225	1.41305	0.418446	0.387243	0.520031	0.405852	0.288111	0.32517	0.544102	0.431148	0.574952	0.480626	0.404732	0.476695	0.396697	0.34265	0.56575	0.630197	0.530889	0.508897	0.466075	0.418055	0.362839	0.365236	0.382755	0.36811	0.447126	0.409672	0.345149	0.589712	0.466434	0.313552	0.401377	0.314255	0.451991	1.57959	0.409347	0.451289	0.970951	0.297318	0.467721	0.330532	0.484612	0.716598	0.367771	0.424981	0.416848	0.429635	0.398966	0.431601	0.417805	0.456699	0.342168	0.56218	0.288146	0.522677	0.454807	0.84258	0.380866	0.480713	0.353387	0.370006	0.369583	0.426124	0.465039	0.457569	0.355797	0.744419	0.487912	0.337895	0.900992	0.353599	0.646146	0.543989	0.301315	0.334627	0.848074	0.592748	0.425863	0.410271	0.700218	0.369581	0.437531	0.316055	0.324939	0.579829	0.336255	0.57437	0.515656	0.845952	0.572906	0.682331	0.445675	0.464003	0.370567	0.409302	0.456568	0.444756	0.419253	0.41331	0.560065	0.641613	0.55838	0.606726	0.36936	0.521757	0.71594	0.333295	0.476956	0.832013	0.441918	0.607495	0.474983	1.21286	0.422132	0.375748	0.439246	0.392065	0.73068	0.423882	0.524285	0.430193	0.613475	0.400782	0.436831	0.522083	0.509173	0.318985	0.395838	0.269058	1.21701	0.364363	0.328438	1.02587	0.496999	0.447737	0.34616	0.401251	0.771084	0.957461	0.524176	0.527516	0.550976	0.499966	0.484009	0.528906	0.41816	0.423429
Bcin11g06340.1	0.210807	0.351897	0.206185	0.195764	0.243044	0.424332	0.226753	0.196878	0.234167	0.269056	0.223672	0.201445	0.226037	0.241118	0.271865	0.198145	0.226097	0.257058	0.218148	0.23018	0.22006	0.200683	0.257461	0.202797	0.165126	0.224078	0.223463	0.23588	0.25474	0.218	0.210653	0.18415	0.170869	0.229323	0.167927	0.270675	0.189449	0.183108	0.195805	0.230011	0.176709	0.36596	0.203748	0.154648	0.216337	0.189727	0.187643	0.18518	0.240226	0.241639	0.20198	0.173731	0.167056	0.193355	0.196032	0.184042	0.263069	0.207412	0.216767	0.22885	0.197735	0.20648	0.193918	0.195632	0.176404	0.194411	0.194614	0.219586	0.28559	0.186197	0.430999	0.240227	0.264574	0.263202	0.287656	0.198753	0.226928	0.226841	0.198376	0.257232	0.211001	0.232587	0.171295	0.183287	0.637749	0.229041	0.213814	0.257748	0.239647	0.232684	0.186775	0.169105	0.178554	0.206667	0.250273	0.218673	0.234461	0.183315	0.215543	0.254656	0.240956	0.487767	0.255412	0.452364	0.211149	0.20059	0.246766	0.23062	0.239183	0.341515	0.248156	0.282754	0.264805	0.171912	0.299661	0.200135	0.263628	0.281161	0.200996	0.2657	0.242648	0.199519	0.363839	0.211352	0.280819	0.236248	0.291526	0.281095	0.253076	0.209681	0.22105	0.245996	0.228367	0.294999	0.224764	0.316656	0.260507	0.246047	0.306686	0.247879	0.214675	0.255663	0.225939	0.233989	0.229751	0.260301	0.339536	0.212259	0.285981	0.19467	0.265053	0.442595	0.23427	0.239303	0.295758	0.447538	0.228093	0.358423	0.200185	0.214747	0.2567	0.205778	0.260515	0.237478	0.312041	0.286375	0.405059	0.229772	0.322983	0.330468	0.570301	0.22737	0.270029	0.206362	0.213539	0.403246	0.292183	0.260145	0.262685	0.222913	0.626353	0.198995	0.219079	0.284931	0.29093	0.250985	0.211467	0.208118	0.196284	0.265597	0.217146	0.253159	0.22386	0.259317	0.230317	0.200037	0.236112	0.500488	0.199307	0.291264	0.188591	0.209826	0.1821	0.241335	0.27531	0.262088	0.198066	0.225348	0.27539	0.207269	0.207966	0.265399	0.211986	0.234118	0.217589	0.205783	0.187793	0.219128	0.227085	0.229961	0.275568	0.19314	0.266829	0.207877	0.200912	0.263623	0.193777	0.260644	0.243419	0.21637	0.216358	0.229576	0.217608	0.345186	0.211314	0.215551	0.24684	0.315541	0.23759	0.273404	0.329882	0.32232	0.318297	0.211438	0.234274	0.366636	0.228586	0.197008	0.229271	0.205611	0.201928	0.239618	0.195093	0.257451	0.208216	0.216699	0.212426	0.255356	0.241019	0.224745	0.243783	0.230799	0.272316	0.215129	0.235795	0.255902	0.328512	0.214437	0.202252	0.184339	0.205274	0.270836	0.209817	0.359832	0.193583	0.213108	0.826888	0.22883	0.191967	0.261281	0.200574	0.270474	0.216811	0.213132	0.225715	0.225461	0.243496	0.242214
Bcin11g06350.1	0.21662	0.342587	0.23889	0.223028	0.318425	0.458442	0.334866	0.209898	0.276947	0.329982	0.306207	0.210066	0.218875	0.258362	0.301702	0.323216	0.275466	0.365551	0.228405	0.230643	0.247358	0.275528	0.351192	0.221533	0.257983	0.246194	0.269703	0.292117	0.289258	0.207474	0.210054	0.216319	0.190932	0.341957	0.252123	0.229929	0.217183	0.226325	0.214864	0.286625	0.288531	0.25803	0.304911	0.284489	0.273074	0.215261	0.248518	0.278685	0.24185	0.292482	0.217543	0.213516	0.233535	0.254106	0.222566	0.263006	0.223047	0.277434	0.293163	0.315699	0.195833	0.267558	0.251868	0.291751	0.25929	0.309016	0.257658	0.293747	0.233113	0.224489	0.300126	0.342101	0.364339	0.350089	0.264584	0.286739	0.261988	0.202685	0.269837	0.251991	0.255881	0.326374	0.269855	0.252137	0.312519	0.28693	0.278752	0.336772	0.263958	0.2603	0.297801	0.295915	0.300747	0.267241	0.293018	0.203497	0.204386	0.198507	0.23385	0.240073	0.191433	0.527308	0.192374	0.244347	0.176849	0.190546	0.235757	0.184312	0.1943	0.222735	0.258069	0.326442	0.195474	0.240933	0.307944	0.259949	0.261072	0.254085	0.227195	0.327994	0.1922	0.22366	0.274143	0.212181	0.22932	0.19644	0.291336	0.202689	0.22429	0.227734	0.183634	0.379963	0.242369	0.327723	0.233717	0.328912	0.314049	0.231585	0.936266	0.252896	0.310502	0.274721	0.392255	0.236953	0.228476	0.293382	0.218465	0.230055	0.243711	0.348257	0.264363	0.36235	0.222565	0.323789	0.273155	0.407524	0.233519	0.302658	0.295244	0.203432	0.261829	0.204498	0.356396	0.281606	0.266946	0.267014	0.296577	0.271701	0.197651	0.229487	0.609736	0.242654	0.225585	0.384257	0.340303	0.373298	0.272998	0.238606	0.242991	0.267008	0.37642	0.245191	0.267357	0.288801	0.260088	0.283535	0.231056	0.207613	0.395083	0.250678	0.217827	0.254618	0.300104	0.359094	0.276828	0.273765	0.203533	0.540029	0.241	0.419423	0.203175	0.225605	0.204516	0.284896	0.212103	0.298863	0.286341	0.375903	0.246158	0.295946	0.278565	0.252343	0.272712	0.234614	0.308923	0.253858	0.271011	0.166354	0.253631	0.243746	0.291065	0.282844	0.23739	0.247332	0.251302	0.313956	0.205461	0.212271	0.246804	0.2059	0.204657	0.249033	0.291216	0.267607	0.269068	0.231205	0.362581	0.350282	0.276788	0.455662	0.233872	0.290572	0.206572	0.256465	0.259117	0.335664	0.286747	0.261798	0.211468	0.259918	0.256057	0.288231	0.238906	0.282619	0.227267	0.260148	0.235192	0.255467	0.366625	0.223716	0.247037	0.255872	0.311464	0.254119	0.226469	0.25472	0.398934	0.29421	0.28778	0.236393	0.371895	0.288593	0.241168	0.548754	0.254295	0.252461	0.39095	0.244607	0.274444	0.282654	0.23783	0.331591	0.255184	0.280227	0.342321	0.211083	0.313403	0.19896
Bcin11g06370.1	0.358396	0.640438	0.485748	0.43968	0.488192	0.538895	0.392582	0.325854	0.380695	0.610576	0.458977	0.339913	0.312128	0.369389	0.333407	0.341956	0.319771	0.371462	0.402101	0.278537	0.309504	0.250115	0.507107	0.537223	0.27931	0.261478	0.288023	0.358403	0.274078	0.337627	0.440189	0.302901	0.375095	0.349764	0.319827	0.334355	0.296748	0.266214	0.394879	0.290638	0.37528	0.333303	0.367909	0.307925	0.372277	0.253032	0.263729	0.302842	0.259061	0.256323	0.28792	0.31464	0.273353	0.280911	0.247831	0.286668	0.324311	0.231187	0.229555	0.401073	0.351056	0.39177	0.312987	0.275649	0.295055	0.294842	0.325353	0.324118	0.29595	0.286055	0.306265	0.32562	0.301047	0.318266	0.286666	0.35477	0.32751	0.348537	0.264814	0.338073	0.36403	0.393272	0.259858	0.284159	0.754267	0.226644	0.267224	0.664838	0.306854	0.264936	0.317975	0.276163	0.307498	0.301916	0.408856	0.394622	0.452923	0.440878	0.460447	0.430965	0.467339	0.620192	0.39745	0.439746	0.61113	0.444277	0.484374	0.584945	0.328922	0.309063	0.357495	0.366557	0.395522	0.367958	0.428285	0.364316	0.641246	0.333155	0.441219	0.258896	0.396394	0.388131	0.434101	0.449116	0.557497	0.318531	0.70199	0.373509	0.454882	0.39978	0.405377	0.349949	0.341593	0.591651	0.370121	0.477059	0.910917	0.283442	0.384686	0.661106	0.437368	0.359186	0.313649	0.372505	0.265716	0.295424	0.325129	0.278767	0.404159	0.263029	0.568077	0.486684	0.329351	0.279878	0.300242	0.362563	0.422523	0.822259	0.273111	0.326357	0.262658	0.304634	0.319649	0.285087	0.31329	0.349103	0.345242	0.265547	0.368845	0.339234	0.70224	0.346103	0.373551	0.311778	0.335488	0.463192	0.334599	0.364331	0.345857	0.259231	0.758213	0.24445	0.32	0.410042	0.297065	0.290146	0.37142	0.47099	0.26615	0.278462	0.346734	0.461158	0.42648	0.423296	0.314073	0.327772	0.362367	0.632957	0.34635	0.439741	0.508583	0.331395	0.295468	0.392424	0.287574	0.347202	0.27139	0.254289	0.479135	0.377883	0.46793	0.242542	0.343156	0.444782	0.308588	0.38452	0.333636	0.463688	0.309174	0.449252	0.459246	0.315852	0.426005	0.321849	0.310881	0.433393	0.258855	0.36622	0.400735	0.295998	0.347746	0.301966	0.314853	0.33032	0.318942	0.353486	0.316485	0.280836	0.249866	0.239064	0.267231	0.314949	0.294666	0.234109	0.287172	0.371888	0.261261	0.278124	0.322714	0.304056	0.274112	0.27606	0.361326	0.258685	0.286379	0.591754	0.260229	0.43087	0.412304	0.401503	0.293941	0.291408	0.328435	0.325813	0.296946	0.550781	0.367867	0.367217	0.405693	0.359022	0.248376	0.320156	0.30085	0.478887	0.525245	0.38444	0.991372	0.262386	0.281171	0.354917	0.335498	0.306323	0.366887	0.261107	0.271872	0.284652	0.392712	0.403367
Bcin11g06370.2	0.320451	0.508139	0.469271	0.395793	0.617443	0.553606	0.373338	0.518763	0.366275	0.337938	0.524305	0.338895	0.351976	0.37559	0.323961	0.33188	0.393708	0.433705	0.293683	0.27651	0.351186	0.273729	0.400895	0.432359	0.31991	0.266164	0.401646	0.305199	0.254489	0.370533	0.308602	0.309657	0.34913	0.39787	0.34192	0.73354	0.2966	0.26656	0.399416	0.252969	0.526869	0.354747	0.332065	0.395202	0.279276	0.238455	0.257111	0.310264	0.249333	0.25575	0.298184	0.302169	0.284746	0.280916	0.288549	0.263846	0.383947	0.27648	0.235041	0.427674	0.31477	0.331199	0.319256	0.321129	0.274106	0.439632	0.304101	0.334823	0.299506	0.281528	0.501038	0.318075	0.346619	0.356028	0.343789	0.43438	0.3651	0.468809	0.261378	0.315595	0.41007	0.364838	0.312901	0.249074	0.769025	0.247057	0.316522	0.271981	0.290821	0.279421	0.342767	0.323745	0.336842	0.32298	0.406739	0.414008	0.367178	0.42819	0.444985	0.401036	0.438135	0.637178	0.516919	0.620737	0.51529	0.481548	0.367484	0.433498	0.354783	0.359527	0.35154	0.37216	0.396684	0.408256	0.581579	0.333288	0.729516	0.365571	0.376239	0.312955	0.49749	0.431169	0.435477	0.342872	0.442839	0.29799	0.424298	0.380215	0.597568	0.504379	0.495589	0.537252	0.484531	0.365697	0.429104	0.984155	0.433455	0.316462	0.413757	0.874495	0.469376	0.411363	0.365228	0.394419	0.369953	0.34472	0.312985	0.276048	0.352992	0.355536	0.382109	0.464887	0.370522	0.318851	0.393278	0.561143	0.431451	0.387252	0.308049	0.451828	0.294799	0.365373	0.290488	0.494091	0.344214	0.304176	0.791309	0.292511	0.372107	0.31985	0.719033	0.328637	0.605165	0.309575	0.508587	0.676933	0.382541	0.330853	0.443465	0.291713	0.775135	0.250363	0.323271	0.428654	0.359427	0.324998	0.330439	0.394428	0.315776	0.292539	0.625092	0.421199	0.465134	0.460082	0.381599	0.366184	0.328498	0.650132	0.36623	0.479488	0.603938	0.461092	0.350247	0.375529	0.310698	0.376956	0.259857	0.311	0.548151	0.403468	0.405405	0.257039	0.421177	0.701932	0.40046	0.338471	0.279938	0.447507	0.437648	0.421628	0.465583	0.268381	0.335079	0.399403	0.317007	0.487432	0.304415	0.326435	0.412448	0.30411	0.346829	0.369938	0.30627	0.343447	0.375476	0.418922	0.268462	0.310389	0.250802	0.305379	0.261697	0.313763	0.327519	0.300742	0.331439	0.326728	0.26556	0.283084	0.325468	0.315665	0.268827	0.308254	0.307888	0.284492	0.311797	0.912306	0.27394	0.430629	0.364901	0.335079	0.325098	0.282632	0.422338	0.277724	0.392327	0.619492	0.35125	0.416717	0.505519	0.444967	0.288458	0.284966	0.380026	0.380392	0.322773	0.36716	1.01196	0.319532	0.297947	0.363838	0.41592	0.322507	0.458426	0.276677	0.295971	0.297559	0.353372	0.477373
Bcin11g06380.1	0.797024	0.892279	5.56914	2.7956e+07	0.971317	1.95082	3.81422	3.21629	2.89054	2.56324	3.7027	1.90674	0.819476	1.46366	2.43088	0.914791	2.70392	2.79725	0.960651	0.910018	1.11083	0.53693	4.62639	1.35195	1.94534	1.48738	3.94807	9.05561	2.56353	0.976031	0.812954	0.763037	1.04345	3.41805	0.973026	2.39606	3.13236	1.51546	0.847574	6.0301	1.3512	2.59404	6.04226	6.00615	2.52437	4.39758	9.90888	1.70958	0.853521	2.89765	1.08572	0.861959	1.01408	0.596916	10.2838	0.963252	4.05627	1.43792	0.658436	4.06367	12.2825	0.991006	0.949175	9.05031	1.26056	1.09866	2.53946	2.72207	5.00109	1.03853	0.74645	1.17346	3.16386	0.696625	0.764246	5.14072	2.38803	0.524778	0.969066	1.52238	1.91453	3.9404	0.840392	0.848002	2.45778	0.736727	0.786389	0.767394	55.7032	0.592676	4.68533	5.46085	0.974957	3.90848	0.849244	0.865914	1.35081	6.77109	6.89637	1.12359	2.23636	2.24636	6.89514	24.4047	7.37458	6.8431	4.39116	4.56899	0.550297	3.22534	4.32324	4.23298	0.891995	193.629	3.72623	9.69043	4.46401	31.7415	1.21951	0.898686	3.15558	6.08145	3.61636	33554432	2.40622	0.994771	3.76812	45.4465	0.859952	0.746621	5.88769	4.95158	1.44323	0.833662	6.83062	0.708233	4.62554	1.18054	3.94132	3.34226	3.10402	3.60319	6.14677	5.2998	5.18884	2.9474	0.642681	0.73091	6.62511	3.3444	3.4893	0.789387	1.02823	1.10046	0.698344	2.85733	6.02071	3.36259	0.833021	7.79226	0.90468	1.23699	0.976677	1.7237	0.930668	1.22239	2.58082	1.09989	3.76484	13.7621	2.43839	1.336	1.05902	4.04837	0.920372	3.94117	1.36025	0.778963	0.663651	1.07596	2.56873	0.530373	1.19055	3.2001	4.26682	13.1919	4.02987	33554432	3.95498	1.05121	3.35544e+07	0.774991	0.520085	4.19297	2.21753	12.6939	4.86538	2.27815	7.64941	4.74531e+07	16.3975	5.0035	1.57429	16.6287	0.712025	3.32411	0.772097	0.775967	3.87453e+07	3.87453e+07	3.38193	0.574476	1.19518	1.00479	0.636363	4.08797	3.91099	1.04387	1.00183	33554432	1.08231	4.89426	1.13255	0.792158	1.29145	2.23144	0.890481	4.51586	0.968458	1.10392	6.25558	0.613211	6.52806	3.53298	0.86238	33554432	3.82429	4.47167	1.43471	0.647843	1.42675	3.90013	3.19233	1.07918	1.65117	1.43446	0.618935	15.2902	0.569458	1.38661	0.715962	2.93974	0.937473	3.04971	5.5606	3.87453e+07	0.561207	4.37551	7.47143	4.92217	7.36515	0.674649	0.840279	0.621147	2.24078	18.382	2.1409	33554432	1.13806	0.579143	0.5344	3.94822	3.2608e+07	2.76829	0.669249	0.528018	3.29994	1.94906	12.4089	2.44292	33554432	7.69849	4.64443	1.33138	3.77325	13.9022	9.10331	0.647893
Bcin11g06400.1	2.45269	0.888081	0.656454	3.35544e+07	1.01482	1.09577	1.99804	2.93313	1.56869	1.38502	1.9881	3.31368e+07	0.638027	1.44309	1.33592	2.32019	1.46058	1.48941	1.81273	0.857825	1.60185	0.87573	1.47549	2.0554e+07	1.44808	3.47663	2.02446	4.92637	1.38395	0.520808	1.9855	0.734053	1.17	0.736429	1.09049	1.32165	3.45581	1.51739	1.00427	0.62515	2.07339	1.41888	3.28398	1.26052	1.37198	0.704988	0.644291	0.522582	0.61531	1.52723	0.56719	0.552388	0.517352	0.547626	1.00636	0.583469	0.839719	1.66333	0.763273	2.0879	1.02676	0.514221	2.0205	4.92282	1.01014	9.78902	0.744266	1.48872	1.75751	0.753823	1.3393	2.0655	1.69957	1.74568	1.28052	0.64552	1.00437	0.858697	0.576289	1.99583	2.01009	1.71045	10.0201	1.27568	1.35769	0.71715	0.69655	1.26168	30.8554	0.683956	2.5331	2.9703	2.87384	1.16275	0.775277	1.23888	6.95733	1.20372	0.699545	2.00271	1.18561	0.719686	0.850749	13.4978	0.906892	3.67318	2.31652	2.40232	0.840499	1.04714	1.02532	0.776131	2.52909	107.291	1.97189	0.993025	1.08385	17.5667	33554432	1.62345	0.986869	3.2931	0.966061	3.2684e+07	1.31049	0.837972	0.779137	0.83775	0.747503	1.97872	3.13992	1.0128	1.2859	1.99449	3.67999	1.79875	2.42094	1.93169	2.0862	1.79563	1.63122	2.00727	0.76166	0.983684	2.83707	1.59429	1.01238	0.932811	0.613789	1.81879	0.958899	0.846442	2.03999	1.14433	0.68076	1.52047	1.6224	0.84235	1.27409	4.23444	0.994229	1.37845	2.59327	1.86178	0.723653	2.57221	1.4287	4.22316	1.97578	7.56521	1.36443	1.11489	3.87453e+07	2.11882	4.70657	2.17506	3.87453e+07	2.07347	1.88133	33554432	1.42718	1.22557	2.82501	1.73739	0.921898	7.2674	2.15312	2.05814	2.03768	0.752277	0.622114	3.87453e+07	1.21835	2.17464	0.886171	1.66101	0.884728	1.27646	0.546254	4.74531e+07	4.22756	0.585856	8.26259	9.14619	0.561543	1.80275	4.78868	2.16426	1.22195	3.87453e+07	1.8054	0.575411	2.56431	2.13973	8.02068	1.37319	6.91175	0.970711	2.27319	2.00714	1.33486	2.65286	0.883607	1.2801	0.877324	0.963785	7.85057	2.39006	1.38678	3.007	3.34533	3.78914	3.50075	1.87767	4.72573	33554432	1.14233	2.34919	0.623463	2.80015	2.72385	2.00926	1.71961	1.0888	0.56922	0.634198	1.01313	0.65072	1.50325	1.05354	0.716258	1.62059	0.640905	0.634175	1.10988	3.78991e+07	2.57508	2.27192	4.07443	2.64959	4.02363	1.74246	1.3564	6.0679	3.27967	10.1404	1.18453	33554432	0.607026	1.42346	3.59284	1.73389	33554432	1.03636	0.660874	0.546737	1.83851	4.98625	6.82417	1.35165	33554432	1.5442	2.51162	1.14514	1.0568	1.72471	0.713601	33554432
Bcin11g06410.1	0.743154	2.65386	1.29374	0.883938	2.82161	1.64491	0.949484	0.635559	2.44925	2.16523	0.762178	0.726789	0.956329	1.42749	2.05805	0.661017	2.2879	1.06504	0.568735	1.13651	0.893791	0.688129	1.19039	1.07284	4.20795	0.946663	1.65278	0.888473	0.987767	1.37317	0.840099	0.788159	0.848716	2.89541	1.19908	0.734865	1.82655	2.17176e+07	0.532775	5.13544	3.30128	2.19669	5.14976	0.687999	2.1336	1.27278	8.45938	0.895069	3.27855	1.29252	0.684722	0.793043	1.06071	0.934638	0.965424	0.97276	3.42529	0.767751	0.97587	0.490497	0.816698	1.21951	0.748845	0.877005	0.818272	0.982195	1.62714	2.29956	4.23936	3.16339e+07	2.01288	1.16548	1.80718	0.844196	1.12692	0.668689	2.04808	4.29978	3.21895	0.80781	0.745563	3.32382	0.982658	0.685793	2.08237	0.983992	17.5702	1.92023	0.608489	0.479043	0.669041	1.0914	4.5794	1.28388	4.41435	2.2252	0.995232	0.737843	0.736221	1.42894	2.47206	1.89596	0.968594	1.00734	0.731972	1.47028	0.700788	3.8698	1.2522	1.24571	3.67079	0.59912	3.93072	0.576141	3.15291	8.27167	1.20889	27.1673	1.18373	2.50014	1.16744	1.14482	3.06726	0.794377	2.03376	1.10555	3.19155	1.35683	0.629893	0.993283	0.566634	0.962719	1.4602	1.03692	0.78012	2.72804	3.91579	3.09249	3.32594	2.82482	2.62494	3.05252	1.09287	0.752069	0.966328	0.792239	0.900681	0.668773	0.708622	0.716962	0.945618	1.22287	1.00865	1.20637	6.30162	2.41224	5.12871	2.84374	0.691026	1.70802	8.07069	1.25409	0.966476	0.897191	1.73424	0.496905	0.665405	1.1251	3.18423	0.782798	2.05988	8.59634	0.909331	1.02199	0.503624	3.34224	1.68244	0.604687	1.47706	0.864382	2.1722	0.836046	4.42259	2.70757	0.66188	11.276	3.41893	1.01575	0.637473	1.04623	33554432	1.13886	1.43258	3.54187	0.963044	0.821165	0.664656	1.92244	1.03242	2.16252	1.83159	1.02027	0.715659	0.609401	0.688685	2.8118	1.09573	1.08546	3.87453e+07	0.729097	2.86458	0.970924	4.14682	1.4097	0.804224	1.21104	10.7538	0.970263	0.928308	0.593378	2.09254	0.781962	2.96441	1.12476	1.18544	5.0175	6.44054	0.687987	6.20732	0.796039	0.544025	0.955555	5.55198	1.28889	1.08596	0.653829	0.922946	1.11954	0.758523	1.20057	0.589329	0.850996	0.841836	2.10624	0.791595	0.777922	0.696985	2.04943	1.56267	13.5338	1.27069	2.48779	3.74309	0.59787	0.965298	0.931775	1.65019	3.69961	1.0743	1.10096	1.15896	1.22397	2.09497	1.86174	1.08533	1.57084	1.8085	3.38401	5.03943	2.09187	0.943586	0.888408	0.837499	2.33472	0.899664	0.743499	2.79596	7.81712	1.13061	2.06896	33554432	6.56069	3.95087	0.985799	3.19825	11.8844	7.76794	1.34332
Bcin11g06420.1	0.416899	0.34147	0.440395	0.364318	0.404656	0.741812	0.378133	0.390283	0.336657	0.43167	0.581165	0.425399	0.61796	0.854372	0.579064	0.925884	0.475665	0.353323	1.09004	0.425647	0.40663	0.530995	0.513167	0.426998	0.499693	0.441138	0.43689	0.562956	0.363162	0.422695	0.849056	0.343078	0.32323	0.627013	0.400834	0.480809	0.637948	0.483637	0.444515	0.338246	0.548322	0.426112	0.51921	0.522302	0.507454	0.331183	0.762368	0.464711	0.542128	0.400808	0.399604	0.587829	0.791909	0.6547	0.544616	0.403123	0.493062	0.664855	0.331005	0.842284	0.68588	0.627977	0.559398	0.423734	0.4411	0.41553	0.318201	0.476117	0.412009	0.62058	0.449952	0.722275	0.556348	0.378647	0.557432	0.495195	0.389534	2.11978	0.391358	0.42356	0.323096	0.535801	0.480407	0.420087	0.991675	0.430407	0.443368	0.360316	0.357136	0.448944	0.326151	0.315174	0.574687	0.379963	0.338303	0.480726	0.715803	0.337039	0.414166	0.432948	0.381339	0.85457	0.488973	0.489424	0.3495	0.298902	0.653427	0.399201	0.395336	0.391402	0.644772	0.679297	0.475259	0.334455	1.47814	0.381013	0.731498	0.867957	0.332181	0.399477	0.653873	1.14431	0.382994	0.31558	0.944588	0.43736	0.387029	0.458299	0.494994	0.519995	0.333163	0.532991	0.660514	0.421275	0.418352	0.506489	0.611455	0.668297	1.506	0.56155	0.753864	0.49041	0.47361	0.401863	0.32076	0.432273	0.329405	0.559598	0.625552	0.349888	1.16175	0.525898	0.4375	0.333003	0.345524	0.682713	0.487655	0.50498	0.504314	0.253819	0.65558	0.350623	0.265211	0.295927	0.449401	0.46638	0.363717	0.352632	0.436271	1.41813	0.457333	0.354033	0.486392	0.584797	0.37007	1.62093	0.491676	0.368556	0.475367	0.364502	1.01349	0.243518	0.275265	0.556296	0.887535	0.582598	0.394896	0.438207	0.591976	0.484806	0.280846	0.490429	0.385853	0.683168	0.422099	0.444429	0.567482	0.869375	0.411337	0.442038	0.37601	0.385527	0.446733	0.573076	0.37522	0.633271	0.47866	0.622393	0.430572	0.546633	0.669734	0.41527	0.523688	0.387977	0.474776	0.477526	0.582352	0.338419	0.472771	0.408947	0.958753	0.412734	0.592862	0.415105	0.445656	0.442196	0.341193	0.416637	0.504117	0.710084	0.370268	0.765043	0.678844	0.758062	0.329941	0.352617	0.427396	1.79932	1.16763	0.415421	0.647177	0.54398	0.494126	0.418914	0.548021	0.395682	0.358707	0.751996	0.417784	0.918121	0.609535	0.46005	0.439564	0.782752	0.595886	0.329484	0.69084	0.610797	0.518179	0.396279	1.12575	0.607902	0.455778	0.47098	0.558373	1.03812	0.832461	0.419724	0.499955	0.440566	0.455166	0.431568	0.543801	0.722895	0.448031	0.382829	1.31611	0.490478	0.321742	0.346224	0.506077	0.977532	0.609933	0.728233	1.04211	2.51319	0.364928	0.493506
Bcin11g06430.1	0.799511	2.17189	3.89506	0.523989	2.30028	1.3382	0.487466	0.895825	0.839678	1.11291	0.581026	0.815871	3.87453e+07	1.35979	1.68526	0.805332	0.440247	0.527053	2.37118	4.72042	1.13514	0.563512	0.645724	0.705569	0.741624	0.965621	1.0696	0.722866	1.77034	1.63018	2.54805	1.11857	0.502013	2.37202	0.818382	1.65966	4.52077	3.35544e+07	2.65724	1.34958	0.965466	0.630348	0.920523	0.891955	1.74232	3.07495	1.00481	6.47688	0.950111	1.99416	0.544681	0.888095	3.2261	1.90332	1.01676	3.35544e+07	0.579324	4.06349	2.81026	2.79663	1.62627	0.950877	0.651108	0.49972	0.522355	0.621974	0.570512	1.26201	0.548342	0.694513	1.6469	1.15577	1.04329	0.900394	1.58378	0.460042	0.610864	3.54135	0.889931	0.432459	2.5845	1.0708	1.1161	0.819392	1.70654	0.65063	0.641752	1.56891	0.601826	2.30475	3.2899	0.678556	1.26001	0.667188	1.28165	0.572895	0.819066	4.76069	1.44123	0.868592	0.917659	1.54352	4.86972	17.404	0.656464	0.733484	3.05127	0.718861	2.45166	1.22064	3.01952	2.96413	3.25507	1.64919	2.57923	0.631058	3.08534	22.6479	0.685838	0.846061	0.559197	4.28575	0.668706	0.899554	0.638029	2.62361	0.817925	0.993481	2.92016	2.5719	0.539943	3.47348	1.00019	1.0052	4.80371	2.23089	1.06061	0.642345	0.999612	1.23653	2.14484	2.50343	4.30818	3.69377	1.0573	1.01653	1.19165	1.05408	1.27206	2.3343	0.764898	2.29059	0.988002	0.72836	5.21303	0.764499	0.685981	1.10058	0.558834	0.604009	0.535372	0.769421	0.443414	0.43275	0.518116	0.860065	0.636769	1.13281	1.42151	1.09867	1.67999	0.50404	3.87453e+07	0.737014	1.36712	2.74637	0.764948	0.696723	2.46548	0.457138	1.77469	0.591123	0.482065	2.21394	0.65068	1.39192	0.677565	1.70935	1.37795	0.610401	0.587558	0.48706	1.19346	2.00481	1.50925	0.687145	0.553132	1.56413	1.07155	0.614394	0.571106	3.47891	1.75708	1.06728	NA	2.29745	1.1002	2.78878	0.736864	0.818836	0.706247	1.75397	0.773562	0.971607	0.456577	0.864888	2.50583	0.693499	3.02857	0.806764	1.70667	0.671885	2.43011	1.00181	0.793962	0.720199	2.57481	1.59842	0.520579	2.91687	0.761723	1.00858	0.710675	0.586108	1.13993	2.10177	2.67246	3.103	3.06572	0.996698	0.857587	2.67681	1.16017	1.08985	1.14171	2.64327	1.60393	2.29155	0.454761	11.2668	2.65455	1.04716	0.964176	0.765034	0.921417	0.477889	0.961756	0.713753	1.09865	1.77583	0.636001	2.2645	0.677017	0.642092	2.90002	0.850544	1.47541	0.642842	0.731256	0.816552	4.66153	0.512446	0.683324	1.90124	0.764461	0.829923	2.28662	0.367254	0.385867	1.69528	0.72534	1.17126	3.26218	4.27543	1.03208	1.46006	0.545435	0.694699
Bcin11g06440.1	0.404018	0.486748	0.394098	0.394728	0.414226	0.41297	0.395727	0.392293	0.393492	0.401923	0.412179	0.396111	0.459707	0.42764	0.441528	0.418153	0.409629	0.394126	0.405313	0.394659	0.397521	0.399495	0.453785	0.395839	0.428817	0.396902	0.409091	0.398348	0.449694	0.401864	0.397542	0.395374	0.39919	0.418765	0.402935	0.417658	0.408481	0.408596	0.399217	0.421823	0.424211	0.413182	0.400307	0.404307	0.413824	0.393579	0.3977	0.391648	0.399721	0.398567	0.396662	0.3964	0.398536	0.398274	0.39937	0.396632	0.413157	0.403837	0.395178	0.409845	0.400344	0.401217	0.393647	0.397465	0.393168	0.393656	0.40116	0.394086	0.396417	0.396785	0.448177	0.399256	0.427643	0.417531	0.420791	0.415986	0.39829	0.484334	0.431226	0.400451	0.401074	0.4577	0.400563	0.408395	0.490921	0.404687	0.394542	0.452689	0.394342	0.398845	0.401698	0.39956	0.406311	0.393771	0.453864	0.402022	0.403723	0.422939	0.397879	0.40618	0.405762	0.532205	0.455597	0.55902	0.395306	0.39457	0.413646	0.405069	0.401233	0.481187	0.402773	0.513102	0.40157	0.392003	0.478115	0.393852	0.466731	0.459317	0.395987	0.401471	0.410449	0.401874	0.462845	0.398004	0.439686	0.392321	0.456487	0.460013	0.415089	0.411583	0.401547	0.472765	0.404298	0.46692	0.470839	0.602536	0.538205	0.403915	0.572647	0.484039	0.437759	0.45539	0.454313	0.456574	0.396624	0.392817	0.412631	0.39514	0.451536	0.393969	0.454897	0.56561	0.410058	0.396835	0.459125	0.528629	0.459343	0.462391	0.405322	0.39403	0.427149	0.395546	0.397919	0.395078	0.457022	0.398913	0.412021	0.400174	0.402627	0.471754	0.504292	0.401868	0.468914	0.400326	0.467948	0.614116	0.462206	0.395148	0.399152	0.391813	0.528766	0.392051	0.396452	0.476108	0.395012	0.510837	0.435439	0.405018	0.419307	0.394682	0.393485	0.455218	0.458822	0.461823	0.397974	0.398843	0.418414	0.478055	0.395978	0.553477	0.392534	0.409012	0.40323	0.460649	0.399174	0.492095	0.410586	0.40199	0.460732	0.453573	0.405003	0.396062	0.397548	0.397324	0.395643	0.401596	0.417058	0.396454	0.40581	0.394029	0.435613	0.395484	0.404848	0.395875	0.401152	0.487676	0.399501	0.419942	0.399166	0.405328	0.402751	0.477155	0.462032	0.492276	0.401539	0.416622	0.439241	0.464931	0.39756	0.391568	0.394888	0.464999	0.399072	0.391619	0.393634	0.395218	0.392277	0.394944	0.400032	0.460205	0.392785	0.463823	0.398025	0.407708	0.398448	0.45505	0.441979	0.404031	0.464659	0.394478	0.405684	0.406364	0.568017	0.402536	0.407351	0.497613	0.458065	0.405434	0.408106	0.408913	0.438894	0.399015	0.415921	0.453755	0.401962	0.392211	0.822131	0.395031	0.396568	0.450275	0.396902	0.491604	0.413251	0.405358	0.435833	0.394258	0.454679	0.395903
Bcin11g06450.1	1.04246	1.66455	1.06832	1.04999	1.74026	1.04254	0.708399	1.01256	0.891212	1.04709	1.97633	1.28807	0.861205	1.23912	1.30719	1.27605	1.43967	0.725597	0.936018	0.641809	0.905268	1.13962	0.857415	3.07846e+07	2.67966	0.826105	2.03828	0.900795	1.37312	1.45263	0.539098	3.35544e+07	1.00743	0.742612	2.38019	1.29054	1.16151	1.12447	1.40829	0.695261	2.07983	0.539865	0.661657	1.1936	1.33885	0.436687	0.687386	0.831409	0.52167	0.593552	0.686852	0.554434	0.724593	0.917687	1.28974	0.599088	0.773774	0.468597	0.507645	0.692211	0.695089	0.524451	0.791067	1.2047	0.624252	2.75237	0.737896	1.45318	1.08297	1.68152	0.673891	0.721872	1.36362	0.878477	1.19603	1.49374	1.51682	0.621035	0.954263	2.01253	2.0123	1.2025	1.00204	0.729641	1.32725	0.708011	0.741058	0.549361	0.532742	0.510282	0.842572	0.754308	1.30575	1.13644	1.32583	0.852303	0.558535	1.36838	0.788877	0.727991	0.869006	1.20074	0.98692	13.712	1.47879	3.7264	2.33169	1.48997	0.68616	1.20344	0.93717	2.3048	0.7178	0.684472	1.9705	0.531732	1.21673	1.0371	0.716982	0.070277	1.6673	0.828081	1.95037	0.834922	1.29089	0.434346	1.1058	25.5734	2.24949	0.988298	1.04481	0.979578	1.07948	2.01408	0.737075	0.653826	2.43576	1.94062	2.06531	1.23617	1.63019	0.456009	0.730857	2.85647	0.528291	0.530998	0.79363	0.481477	0.541822	0.466199	1.8671	0.965334	2.02985	0.383926	1.01292	1.49296	0.634504	0.890795	0.699309	0.516564	1.54144	33554432	0.490844	2.35331	0.97423	0.939423	1.38931	1.15754	0.79275	1.40512	1.30626	0.941228	3.87453e+07	0.800155	4.76646	2.1394	2.11761	1.49275	1.43329	0.539566	1.37982	0.470986	0.854996	1.0799	0.821976	7.36386	2.16402	0.921015	0.632555	0.982266	2.24041	0.590424	0.818643	1.0985	0.767371	0.54949	0.990782	1.2184	0.746916	1.48399	1.35531	2.67327	2.02424	1.30209	0.933942	1.76567	0.63135	0.64512	3.87453e+07	1.58459	1.80512	0.467022	0.575393	0.77999	0.470041	0.937942	7.01594	1.41316	0.78519	0.847313	1.32218	1.06598	0.751478	0.708006	1.52841	3.17668	7.97155	2.40163	0.519449	3.05213	1.17029	1.08708	0.802186	1.84391	4.77054	0.876544	0.925525	0.513668	0.455593	0.369187	0.491518	0.719608	0.614497	0.396047	0.416359	0.443342	0.534796	0.477178	1.24762	0.446745	0.430141	0.689011	0.886816	1.64709	0.648025	1.029	2.59041	0.612706	0.553482	2.67666	1.23709	1.74114	1.32823	0.798677	1.10593	1.88467	1.14418	0.945156	0.776001	0.374417	1.0875	1.70462	0.993135	0.360685	2.26855	0.536296	1.77578	0.768688	1.21046	1.3201	0.894828	4.23561	2.52831	0.593686	0.853623	0.842941	5.03243	0.549919
Bcin11g06460.1	0.324403	0.494128	0.332705	0.239189	0.762058	0.597674	0.448503	0.587138	0.723523	0.649563	0.286436	0.790075	0.557906	0.568912	0.802721	0.468988	0.40514	0.427972	0.326934	0.261661	0.334472	0.306924	0.378278	0.356297	0.405984	0.327554	0.423921	0.341541	0.414957	0.262984	0.321952	0.424319	0.37706	0.628531	0.475911	0.401081	0.57262	0.514256	0.420539	0.396284	0.988796	0.856596	0.300339	0.369331	0.387492	0.255461	0.318609	0.283958	0.456388	0.373775	0.30176	0.268515	0.399598	0.373418	0.293047	0.281997	0.31472	0.355477	0.289043	0.376692	0.319158	0.352448	0.483565	0.367756	0.409515	0.303927	0.304873	0.454275	0.290282	0.389913	0.782824	0.423823	0.504403	0.316386	0.595536	0.341437	0.389102	0.319969	0.819196	0.302752	0.471518	0.507386	0.563089	0.400287	0.299469	0.38019	0.25817	0.730689	0.423018	0.38639	0.330546	0.482314	0.342655	0.36178	0.401757	0.313442	0.299701	0.512706	0.286465	0.310459	0.488101	0.688365	0.390039	0.546471	0.470233	0.427855	0.34415	0.583131	0.341385	0.904321	0.535155	0.86794	0.480846	0.364706	1.20357	0.34323	0.443898	0.375559	0.312788	0.677955	0.477642	0.337095	0.345876	0.336113	0.76972	0.22175	0.463	0.444904	0.423247	0.3985	0.370127	0.858596	0.360147	0.435147	0.797138	0.390294	0.547422	0.489364	0.662262	0.587791	0.519168	0.270132	0.360976	0.37313	0.228282	0.261497	0.463532	0.289603	0.382447	0.355084	0.372637	0.693431	0.656452	0.235819	0.368067	0.569984	0.428312	0.362933	0.525846	0.269588	0.466575	0.283674	0.402766	0.400899	0.292565	0.388947	0.400251	0.394824	0.329678	0.392069	0.773015	0.33252	1.27643	0.33541	0.421811	1.35472	0.368165	0.319434	0.447936	0.271685	0.831291	0.209687	0.265155	0.510387	0.35172	0.472681	0.65835	0.493509	0.399349	0.374984	0.322756	0.327738	0.26509	0.405126	0.27074	0.237026	0.738075	0.701221	0.436381	0.451515	0.500192	0.350189	0.379826	0.523616	0.436734	0.678973	0.367156	0.34153	0.369853	0.365413	0.744326	0.289533	0.258969	0.320076	0.296034	0.360043	0.456685	0.417189	0.446484	0.469833	0.611314	0.277508	0.363717	0.394093	0.455381	0.540731	0.418197	0.444974	0.350007	0.465238	0.641621	0.513701	0.360035	0.560347	0.406986	0.484669	0.405738	0.41028	0.344499	0.381224	0.314255	0.554392	0.417791	0.269688	0.253206	0.331658	0.230336	0.340087	0.359546	0.313525	0.305898	0.602171	0.319412	0.31205	0.343922	0.300487	0.380455	0.387168	0.282557	0.41908	0.305395	0.547125	0.813705	0.534504	0.768969	0.366055	0.676647	0.286868	0.538351	0.278088	0.432445	0.368541	0.368944	0.445749	0.369476	0.239015	0.449529	0.300204	0.290049	0.53012	0.295694	0.441347	0.351534	0.427008	0.387147	0.271602	0.387965	0.38761
Bcin11g06470.1	0.50617	0.763837	0.827497	0.527292	0.723973	0.857624	0.786216	0.757905	0.813947	1.13115	0.505892	1.55577	0.676719	1.179	1.10273	0.567975	0.542655	0.790574	0.672698	0.45913	0.881807	0.520981	0.732599	0.676918	1.11025	0.515232	0.714826	0.668595	1.14835	0.496486	0.885945	0.679082	1.02301	1.2599	0.793179	0.623389	1.51592	0.77222	0.537102	0.840808	0.805161	0.647792	2.8961	0.459985	1.12606	0.392972	0.421647	0.356285	0.443889	0.624253	0.443177	0.407728	0.353932	0.509207	0.447091	0.373686	0.686189	0.502417	0.506394	0.674318	0.551707	0.689352	0.558275	0.903927	0.776303	0.55089	0.623049	0.748771	0.529928	0.754918	1.07964	0.916538	0.668338	0.740098	0.825779	0.392248	0.469104	0.704366	0.469617	0.619622	1.72944	0.913996	0.880856	0.922455	0.339025	0.49993	0.516234	0.46253	0.481729	0.365969	0.548699	1.08749	0.63782	0.829526	0.316517	0.374121	0.456257	0.533462	0.48957	0.573963	5.03595	0.988114	0.915611	1.30904	0.569745	0.528165	0.950949	0.513755	0.728413	1.44259	0.46074	0.472066	0.637784	0.410368	1.67059	0.409157	0.7154	0.755078	0.814305	0.320619	1.40869	0.539061	0.404563	0.511845	0.488502	0.34008	0.530079	0.548796	1.16982	0.704465	0.530785	2.32617	0.609673	1.15564	0.765273	1.45749	0.652669	0.555289	1.72472	0.871728	0.838478	0.479466	0.697579	0.435871	0.336837	0.362498	0.634624	0.403956	0.5805	0.349198	1.57445	0.675291	0.797323	0.340432	0.842898	1.25473	0.916531	1.50918	0.538846	0.395054	1.03258	0.645874	0.371097	0.862462	0.606251	0.379374	0.579737	0.732912	0.530204	0.605326	1.08742	0.813766	1.14778	0.445464	0.982451	0.760711	0.703587	0.587015	0.582574	0.305322	1.15517	0.333244	0.425442	0.528252	0.543744	6.47989	0.686077	1.22734	0.742363	0.426833	0.313852	0.582285	0.494095	0.944125	0.373735	0.405491	0.641315	1.00357	0.568692	2.88914	8.09037	1.01681	0.894717	3.60091	0.490758	1.48845	0.646937	0.650618	0.584898	0.832699	1.53862	0.361346	0.477818	1.34705	0.584569	0.685938	0.907912	0.398413	0.71762	0.969152	0.935486	0.413814	0.505373	0.544217	0.683958	2.83257	0.815162	0.626172	0.409312	1.40705	0.798111	0.646578	2.31326	0.852118	0.542828	0.693617	0.494808	0.513746	0.431645	0.343544	0.622233	0.844809	0.498548	0.329963	0.382087	0.408799	0.337995	0.4143	0.884804	0.382765	0.523785	0.630986	0.328839	0.407519	0.564376	1.35757	0.570634	0.434348	0.369231	0.752932	0.579905	0.470064	1.12087	0.716963	0.637586	0.859736	0.573893	0.776277	0.847259	0.329971	0.447265	0.588979	0.481431	0.347159	1.09289	0.383098	1.49338	0.61968	0.571326	1.11355	0.541197	3.68716	0.695143	0.391837	0.805456	0.520919	0.356271	0.435598
Bcin11g06480.1	0.215397	0.421602	0.224371	0.215837	0.306062	0.417789	0.268082	0.201823	0.193199	0.265119	0.279784	0.223707	0.210427	0.298778	0.283553	0.288263	0.308408	0.232494	0.271302	0.212897	0.207818	0.19372	0.295282	0.215847	0.228068	0.222795	0.222679	0.240533	0.224309	0.240387	0.239639	0.188478	0.205209	0.255477	0.189648	0.361813	0.214792	0.220057	0.21482	0.232283	0.217032	0.235653	0.208199	0.242297	0.265721	0.229972	0.218186	0.203991	0.24799	0.27101	0.185648	0.237538	0.211602	0.215251	0.21952	0.229167	0.253826	0.19658	0.206622	0.296016	0.206865	0.237637	0.234948	0.207458	0.246408	0.210117	0.208264	0.203307	0.189059	0.210139	0.365347	0.237755	0.249948	0.276841	0.311939	0.214937	0.223557	0.318732	0.226957	0.222383	0.246421	0.22515	0.222875	0.244146	0.458736	0.251896	0.211807	0.302159	0.238506	0.216382	0.226816	0.195068	0.237351	0.207019	0.313156	0.193276	0.199763	0.232697	0.200684	0.21871	0.177061	0.480365	0.261084	0.370069	0.23662	0.213137	0.222693	0.242222	0.228579	0.25598	0.196659	0.278754	0.208254	0.198974	0.283322	0.196945	0.315715	0.231292	0.182256	0.190416	0.233069	0.253822	0.270567	0.206294	0.288897	0.209259	0.286013	0.241861	0.184824	0.253442	0.245381	0.226046	0.224276	0.317783	0.243763	0.357276	0.273354	0.23364	0.322122	0.240257	0.281929	0.25243	0.240068	0.240048	0.228712	0.210719	0.231935	0.204249	0.219666	0.291993	0.266291	0.272996	0.263906	0.239534	0.217723	0.304523	0.264577	0.224078	0.204336	0.206069	0.226101	0.208388	0.207726	0.223019	0.25873	0.205547	0.243621	0.22062	0.203768	0.225595	0.561465	0.219193	0.275382	0.257654	0.226948	0.422219	0.228349	0.263254	0.243154	0.220615	0.616969	0.197574	0.274002	0.46185	0.21654	0.265212	0.212467	0.223746	0.195881	0.220061	0.231937	0.201393	0.221128	0.240375	0.272916	0.20259	0.189816	0.492676	0.213597	0.322463	0.212246	0.249692	0.240725	0.217377	0.197914	0.348918	0.233801	0.236823	0.29913	0.235003	0.242517	0.215309	0.19274	0.282962	0.201432	0.204084	0.198267	0.206115	0.221547	0.242512	0.268212	0.213257	0.255146	0.209039	0.208922	0.298695	0.215329	0.251251	0.202316	0.220874	0.241607	0.247622	0.220299	0.301483	0.199452	0.196915	0.223333	0.313577	0.207464	0.201957	0.23142	0.253302	0.246531	0.234269	0.2443	0.203395	0.262752	0.238244	0.22443	0.290414	0.23342	0.297385	0.215986	0.262645	0.20062	0.270083	0.301434	0.239422	0.251176	0.235431	0.257951	0.212014	0.37058	0.218522	0.215189	0.249976	0.278133	0.228456	0.212883	0.193827	0.236871	0.255948	0.23992	0.316015	0.21052	0.17557	0.814786	0.221023	0.255306	0.241754	0.198455	0.283188	0.241245	0.198746	0.249272	0.237615	0.293629	0.179769
Bcin11g06490.1	0.275243	0.362541	0.268661	0.241474	0.307992	0.448047	0.326625	0.540651	0.294627	0.362997	0.303391	0.3171	0.324702	0.238165	0.261836	0.220662	0.275388	0.526262	0.297717	0.250826	0.283655	0.211996	0.304702	0.310244	0.218859	0.284782	0.258667	0.210811	0.385535	0.334942	0.311244	0.283479	0.25024	0.324054	0.327203	0.339323	0.304828	0.250802	0.288655	0.25441	0.216551	0.271824	0.246941	0.233438	0.317948	0.231361	0.240092	0.245892	0.271832	0.277763	0.270801	0.257054	0.298098	0.237878	0.242171	0.233583	0.322977	0.280317	0.210133	0.262654	0.245488	0.239733	0.400213	0.224423	0.270234	0.216199	0.220878	0.276552	0.239969	0.316799	0.616214	0.238454	0.269794	0.284432	0.427789	0.232449	0.313908	0.361886	0.242656	0.302128	0.285354	0.294072	0.226087	0.238367	0.350449	0.26925	0.255687	0.287562	0.257215	0.259769	0.306983	0.222455	0.215753	0.367477	0.30171	0.237045	0.249796	0.240515	0.265916	0.263705	0.252415	0.515284	0.448656	0.510991	0.283043	0.302293	0.244983	0.236238	0.440102	0.357549	0.253545	0.227756	0.224558	0.432795	0.278177	0.234784	0.280459	0.24677	0.200936	0.38183	0.241541	0.23168	0.246559	0.233968	0.354483	0.236926	0.255492	0.347346	0.309804	0.300064	0.281487	0.273046	0.340054	0.339322	0.238669	0.328311	0.30182	0.2156	0.335003	0.298722	0.269163	0.232105	0.243576	0.274197	0.286108	0.243947	0.228563	0.240185	0.334761	0.227613	0.454517	0.337899	0.259889	0.236005	0.282161	0.424616	0.42514	0.406896	0.275017	0.208763	0.243429	0.210717	0.216514	0.2399	0.280515	0.33192	0.424688	0.238283	0.296977	0.260897	0.312604	0.283979	0.354327	0.220073	0.246803	0.514826	0.262842	0.232342	0.223867	0.225592	0.649283	0.207797	0.245466	0.386297	0.231644	0.217484	0.327772	0.240508	0.247009	0.512597	0.280057	0.292018	0.412879	0.308925	0.251454	0.230396	0.231156	0.527412	0.373983	0.658112	0.376016	0.271259	0.242836	0.346483	0.300069	0.331489	0.200192	0.240733	0.33669	0.357333	0.287234	0.246227	0.220901	0.269013	0.233548	0.299951	0.231461	0.265896	0.326461	0.269683	0.308165	0.260889	0.311737	0.310425	0.281344	0.273992	0.357624	0.275025	0.263627	0.291215	0.245451	0.244244	0.300619	0.388973	0.218694	0.262294	0.424613	0.297806	0.241221	0.223082	0.219558	0.298231	0.309479	0.242695	0.273848	0.275717	0.202368	0.206787	0.23676	0.237932	0.223487	0.378381	0.215346	0.310289	0.306874	0.357197	0.21596	0.252184	0.24455	0.217537	0.257142	0.292422	0.429681	0.246825	0.252181	0.251216	0.517239	0.241855	0.314234	0.241552	0.216737	0.238633	0.266781	0.390199	0.261406	0.236467	0.320249	0.349679	0.308392	0.227124	0.251782	0.236643	0.274591	0.24116	0.217627	0.357468	0.315023	0.221731
Bcin11g06520.1	0.782259	3.67445	0.420065	0.533597	3.91773	2.29143	0.394524	6.43788	3.38478	3.00852	4.33049	3.35544e+07	3.83967e+07	3.08403	2.85067	5.0216	3.16783	3.28642	0.973429	7.83592	0.375239	0.73624	5.41885	3.35544e+07	1.00517	7.49677	1.01895	0.96248	3.00421	1.64337	4.24585	2.27219	0.714016	4.00278	1.68162	2.80668	7.51654	3.19885e+07	4.47026	7.03473	4.55191	3.04012	1.21763	6.9979	0.987339	1.1046	11.5373	1.29061	0.995911	3.4002	7.48591	9.73599	5.45471	12.5296	11.9716	1.8918	4.75679	6.70687	3.1569e+07	1.32508	1.45419	1.15236	4.60988	10.5412	3.18628e+07	0.779748	3.35544e+07	3.18436	5.85222	3.35544e+07	2.78895	4.51171	3.71035	3.88779	2.70982	3.17248	57.0144	0.989726	9.21448	4.58536	1.86434	1.60822	0.743885	1.3853	2.87897	20.7605	23.8745	2.66279	1.02566	3.89487	5.46675	0.728721	0.994137	1.56043	6.04695	6.11754	0.812181	7.90025	0.888379	0.948995	12.0365	2.63966	8.03486	28.3672	8.60012	7.98378	5.13794	5.35215	4.09631	3.78319	5.0546	4.945	0.882286	224.988	0.631868	1.50208	0.728758	1.0198	33554432	3.43231	0.853575	7.08799	0.840357	33554432	2.82003	25.2132	4.41061	52.8114	4.88546	4.31922	6.87737	0.995832	1.2077	1.18494	7.96908	3.79219	1.105	1.13356	4.62898	3.91636	3.64016	4.21727	7.17795	6.19818	6.04827	3.45131	1.67325	7.24305	1.0013	3.90933	4.08567	4.74531e+07	4.61425	33554432	8.61159	3.36262	0.614296	3.93805	4.55791	9.0836	11.0122	0.558634	5.76834	5.12578	3.87453e+07	5.72177	3.02005	1.48601	4.41458	16.0099	2.86316	11.7217	3.87453e+07	4.75189	10.0485	4.6083	3.87453e+07	4.65613	4.16238	33554432	3.01372	26.221	6.05643	3.75098	0.798316	15.3461	4.70964	3.35544e+07	4.63913	33554432	33554432	1.76245	1.6347	4.91705	0.520257	0.434052	1.33103	2.67532	8.90221	4.74531e+07	1.66301	5.8553	17.456	19.3305	5.769	3.89837	10.227	0.923369	1.05113	3.87453e+07	0.939582	33554432	0.394874	0.940119	1.22109	0.883667	1.67862	0.936602	0.99842	0.881988	2.90541	5.71165	4.09532	33554432	0.773839	6.85822	0.983079	2.2437	8.49789	6.63504	1.11601	2.11201	7.61508	1.22371	0.663707	3.33425e+07	4.47099	5.23482	6.44904	6.06023	5.88992	4.57909	3.74267	9.16633	33554432	4.44724	10.4591	17.7816	33554432	18.4043	4.47486	3.45303	1.49259	0.841037	6.49903	3.87453e+07	5.53564	0.876057	8.73388	5.74277	8.5771	3.87169	2.90117	12.8955	7.18588	21.3738	2.51542	33554432	6.92638	14.8444	7.68197	4.63462	1.85872	3.25118	0.682856	1.13371	3.86801	10.6693	14.4384	2.86075	3.35544e+07	8.97394	5.41847	7.11885	4.4157	16.1703	10.6037	2.63815
Bcin11g06530.1	0.651713	0.65552	0.576685	0.503377	0.632872	0.636462	0.512938	0.765327	1.00149	0.477472	0.4015	0.348852	0.39856	0.487977	0.466097	0.634882	0.538414	0.805332	0.605269	2.479	0.389394	0.542039	0.474447	1.82324	0.719191	0.499357	0.517465	0.441501	0.71315	0.292609	0.342278	0.501622	0.884324	0.413397	0.434397	0.458041	0.327069	0.405917	0.487525	0.297607	0.521195	0.513411	0.498493	0.840111	0.672368	0.301328	0.407762	0.323509	0.335513	0.340695	0.362413	0.300681	0.3127	0.349788	0.309005	0.331212	0.320962	0.33251	0.361677	0.391878	0.482102	0.495577	1.23096	0.420794	1.8967e+06	0.43458	0.43049	0.567445	0.287631	0.485157	0.817179	1.08549	0.353235	0.431456	0.45805	1.78247	0.339098	0.451477	0.788907	0.364107	0.694495	1.24739	0.35716	0.32115	0.855878	0.281292	0.3572	0.457977	0.593324	0.422969	0.582846	0.693109	0.451636	0.473428	1.94312	0.535272	0.399801	0.492204	0.627773	0.510026	0.640738	0.732723	0.492545	0.847806	0.838051	0.492793	0.520688	0.383432	0.330397	0.434269	0.519484	0.593455	0.490048	0.925992	0.409991	1.30375	0.527972	0.667918	0.573902	0.709639	0.390675	0.551394	0.791425	0.530671	0.481894	0.306894	0.75261	0.569202	0.472819	0.376705	0.340779	0.583957	0.336085	0.492839	0.387495	1.10327	0.968007	0.564022	0.545498	1.0993	0.378059	0.371772	0.492925	0.528279	0.310184	0.359276	0.334377	0.296623	0.411677	0.329782	0.500859	0.412185	0.332984	0.284257	0.372448	0.676476	0.397294	0.902092	0.581205	0.418423	3.65098	0.513818	0.425356	0.367494	0.306285	0.411461	0.656082	1.96918	0.409728	0.50343	0.816118	0.570311	0.463654	0.409524	0.443877	0.490571	0.648605	0.670557	0.361751	0.339228	0.872683	0.269964	0.320989	0.581369	0.323409	0.664906	0.49954	0.455089	0.688989	0.483506	1.89163e+06	0.417477	0.411036	0.988498	0.443493	0.645496	0.877157	0.444578	0.526064	1.8486	0.944078	0.665515	0.638988	0.592152	0.388601	0.453832	0.522336	0.969216	0.43678	0.658047	0.428441	1.89572e+06	0.561718	0.457018	0.401026	0.798524	0.375969	0.341498	0.430841	0.467779	0.643439	0.309539	0.340581	0.357143	0.91913	0.444625	0.328415	0.393571	0.298774	0.387281	0.322186	0.604611	0.548999	0.468263	0.366286	0.752863	0.342605	0.335849	0.339885	0.307043	0.346487	0.4593	0.320598	0.347182	0.274478	0.340397	0.278856	0.311784	0.291447	0.348207	0.452625	0.38785	0.38085	0.456631	1.97002	0.599956	1.76329	0.385657	0.607098	0.433095	0.307681	0.489918	0.519287	4.32838	0.300709	0.488343	0.71351	1.89397e+06	0.323598	0.410105	0.390118	0.351319	0.633585	0.893487	0.333445	0.292623	1.13205	0.31311	0.337507	0.40187	0.436957	0.873421	0.910586	0.670685	1.30299	0.65665	3.50551	0.380195
Bcin11g06540.1	0.392924	0.819344	0.514642	0.43736	1.87232	1.09088	0.599783	0.558865	0.557385	0.660919	0.5558	0.669103	2.4944e+07	1.48654	1.38408	2.48614	0.566345	0.982967	0.582983	0.831933	0.432011	0.340973	1.37734	0.501977	0.402766	0.605106	0.558702	0.996719	1.44799	0.495947	0.746523	2.30186e+07	0.501189	0.704672	2.5608	0.659297	1.47674	2.42523e+07	2.18315	0.633963	2.22866	0.35619	0.767352	1.07874	1.42402	0.632485	5.85621	0.504625	0.651242	0.521092	0.678404	0.457685	0.430216	0.653263	0.49817	0.419153	1.8274	0.515466	1.02436	2.27234	0.672649	2.07957	1.34645	5.33498	0.700952	10.581	1.52195	0.916613	1.08924	2.26898e+07	1.35268	1.25507	0.602163	0.876799	1.29177	2.5859	1.32636	2.92427	0.780284	1.40403	0.546608	0.508253	0.346968	0.472913	1.40325	0.591948	12.2658	0.670707	0.654928	1.88713	2.72403	0.833363	1.09044	1.6002	0.340064	2.54292	0.324104	0.493462	0.744505	0.477239	0.718214	1.25682	4.05125	0.652809	0.355409	0.571228	0.987294	1.46098	1.96962	1.82166	2.48643	0.975378	0.608942	0.569976	0.824156	0.556483	0.646367	0.918303	0.734282	1.6957	0.828908	0.935286	2.07907	0.413927	0.612767	0.475536	0.512062	27.2145	1.32722	2.11663	3.40021	0.700388	2.45628	2.15142	3.98108	1.8297	2.62001	2.08303	2.20152	1.88462	1.75226	0.848442	0.835821	0.762486	0.544295	1.67882	0.829786	0.559818	0.696794	0.61322	1.98041	1.07618	2.18891	0.485565	0.614142	1.60101	0.735603	1.90454	1.16921	4.56827	0.759825	1.29696	2.82387	0.609685	1.92587	2.78402	0.5402	0.505703	1.00081	1.35205	1.37507	1.00345	1.39219	1.21853	5.07646	2.26504	0.779318	0.621688	0.426743	0.431406	1.45505	0.631417	3.03747	1.39294	0.655714	7.84482	2.31449	0.759199	2.21873	1.06337	0.302037	1.43486	0.435207	1.06333	0.489088	0.453898	0.64642	1.27596	0.751926	0.659851	0.650759	0.435087	1.91814	0.853052	2.80721	1.87855	1.49359	2.30655	0.441396	0.966674	0.521692	0.731723	0.689723	0.391518	1.32567	0.460791	0.554259	0.459488	0.902704	0.565536	1.39306	0.519362	0.581908	2.28507e+07	0.470347	3.03519	8.49236	0.507618	4.25936	3.27925	3.62761	0.996277	1.27505	0.69634	5.08863	0.682825	0.469845	0.638863	0.664124	0.5026	0.524363	0.66521	0.891699	0.53511	0.544549	0.581859	0.642368	0.848166	1.38208	0.515354	0.558485	1.66489	0.5603	1.74635	1.03381	2.64252e+07	1.74556	1.2721	4.37321	0.507618	4.34992	1.80326	1.40792	0.996704	0.77603	0.716167	1.2069	2.27119e+07	1.64715	0.40317	3.88088	2.20024	0.55577	1.54849	0.415139	0.468189	1.87842	5.40199	2.61823	1.39349	0.511092	4.51092	2.70191	0.965057	1.01313	0.769434	0.319766	1.15916
Bcin11g06560.1	2.31929	1.53932	2.80497	2.99913e+07	1.6111	0.940243	0.337525	2.76054	1.43427	1.23929	1.84441	0.362625	0.348817	0.507379	0.460933	0.312735	0.327262	1.34183	0.435931	3.43076	0.316057	0.556213	2.27035	0.280525	0.328881	0.459602	0.687711	4.71276	0.526394	3.47727	1.84749	0.316824	0.407885	1.68658	0.34751	1.18208	0.458718	0.523714	0.819369	0.320531	0.621384	0.395361	0.353119	0.35926	0.801234	2.21375	5.17516	1.06667	2.32985	1.39933	3.26413	4.33004	2.28714	5.64003	3.05531	3.34082e+07	1.3228	2.97945	3.35544e+07	0.547647	0.513494	0.434973	1.87809	0.594364	3.35544e+07	0.517389	0.357273	0.445186	0.56802	0.302561	0.426783	1.92015	1.54908	0.290494	0.42321	2.55576	0.4074	0.904253	0.396849	1.8657	0.290827	1.88817	9.61878	8.06252	1.21986	9.45243	10.8884	1.11207	29.6502	0.336832	0.89962	0.275047	0.50389	0.28559	2.66626	0.310394	6.65681	3.46088	3.54344	1.87173	5.4096	1.08347	3.56998	12.9571	3.79421	3.49956	2.17344	0.586084	0.380231	0.871522	0.386286	0.726232	0.384206	103.126	0.351472	1.1825	0.428824	0.513307	3.35136e+07	0.302464	0.443698	0.37247	0.565386	3.29539e+07	0.729932	11.5049	1.86274	0.333861	0.396837	0.928953	0.564723	2.51732	0.398275	0.62674	0.526157	0.473661	2.2677	0.407457	0.561193	0.482311	0.644358	1.78309	1.18287	2.64846	2.67928	1.45704	2.73956	3.1471	3.4205	1.67853	1.71555	4.74531e+07	1.8775	3.34631e+07	3.82501	0.944312	0.542995	0.405125	1.95127	4.02343	4.95001	1.328	0.410837	0.510865	3.87453e+07	0.325199	1.27051	4.0227	0.461707	0.74708	1.18764	5.26209	0.576645	0.814182	0.63128	1.9758	0.958753	1.09683	1.75094	33554432	1.2598	0.504978	0.794006	1.56761	2.1586	0.406534	2.0184	0.508644	0.473027	0.479646	3.26545e+07	0.378977	1.09879e+07	2.03216	33554432	6.67694	2.46953	1.10096	4.00856	4.74531e+07	8.67135	2.47605	7.9268	0.537776	0.314246	0.520557	0.402915	0.521239	0.591033	3.85236e+07	0.440303	3.32143e+07	0.361622	0.604201	3.35136e+07	0.259597	0.474212	0.319817	0.382711	1.43263	0.592236	2.50096	1.72477	0.340994	0.489927	3.05273	0.361211	2.23747	0.520765	0.753437	0.841901	0.417742	0.577656	0.439715	0.439283	0.402079	1.00248	2.20269	2.76509	2.60805	2.57812	1.86397	1.56309	4.06067	3.31457e+07	1.88881	4.72741	8.05945	33554432	8.36317	1.85508	0.456797	0.879807	0.629042	2.79331	3.86011e+07	2.34577	1.00352	0.55127	0.424755	3.84134	0.317049	0.339442	5.80988	3.11613	0.641765	1.04127	3.33534e+07	0.423457	0.505307	0.421717	1.89275	0.617409	1.3435	2.15198	5.89542	1.62287	4.76888	6.52805	1.20081	3.34618e+07	0.44064	2.36627	0.472634	0.537268	0.955801	4.73802	0.340619
Bcin12g00010.1	0.603424	1.2378	0.492876	0.980308	1.26656	0.802867	0.585886	0.63844	1.16328	0.641844	1.08503	3.20126e+07	0.673722	1.04021	1.00707	1.69917	1.09169	0.539173	1.11312	0.418768	0.889583	0.548954	1.81995	2.62499	0.736834	0.769117	0.440763	0.857488	0.636176	0.485722	0.469798	1.07119	0.713027	0.57481	1.74385	0.994549	0.573878	0.788402	0.482728	0.483281	1.08169	0.619145	0.855023	0.486127	0.817239	0.698943	0.521129	0.451606	0.830696	0.868586	0.512254	0.474238	0.546691	0.548396	4.10433	0.517251	0.641203	0.569	0.735988	0.602941	0.481658	0.774537	1.26241	0.655056	1.68852	0.440078	2.39951e+07	1.10609	0.794893	0.444653	0.987953	1.10942	1.00697	0.677457	0.78728	0.488245	1.07148	2.06656	0.936436	0.86845	1.537	1.13346	1.166	0.848571	1.02599	1.72929	1.30149	0.945912	0.48373	0.658121	0.617274	2.32379	1.32128	1.14184	1.32297	0.497142	0.73605	0.913681	0.624316	0.809936	4.44822	0.924873	0.697697	10.7426	0.720452	0.599355	1.72328	1.41763	0.750322	1.09821	0.46322	1.74547	0.699843	0.601782	1.45695	0.411886	1.73596	0.562945	0.486191	0.678313	1.25482	0.737868	0.749229	0.662866	0.991291	0.470303	0.471089	20.0503	0.541005	0.763075	0.520264	2.04459	0.606961	0.784872	0.596351	1.34454	0.716214	1.09168	1.5212	0.693365	1.19736	0.869663	0.506914	0.864376	0.741429	0.57258	0.506289	0.736688	0.587174	1.38511	0.549565	1.18304	1.46468	0.551411	0.722938	0.619847	0.561035	1.33405	0.549309	0.535348	1.6463	0.43031	0.7094	1.78283	1.09365	0.575032	0.67793	0.825952	1.47735	6.00965	1.0079	0.609764	3.87453e+07	0.80642	0.666545	1.65076	1.72595	0.90382	1.42616	0.435315	1.06618	0.600341	1.25642	1.27751	0.518831	5.73189	1.04456	33554432	1.48153	33554432	0.751085	0.665656	0.654289	1.64123	0.448571	0.638944	1.99972	0.939641	0.660646	0.694459	0.949462	0.752524	0.994118	1.46429	0.644624	1.33354	3.74281	1.64028	0.828286	0.684046	0.659942	0.425721	0.959352	1.05506	0.691597	0.945887	1.58824	0.780246	0.833999	1.03357	1.01033	0.678674	0.675969	33554432	0.734382	2.52025	6.2104	1.78009	0.706477	0.574242	0.574273	0.614435	1.57149	1.44925	2.90432	1.13037	0.609172	1.08264	1.49228	0.425831	0.815449	0.579545	0.581644	0.561789	0.580125	0.835838	0.557978	0.701053	33554432	1.74494	0.844957	0.513604	0.438705	0.782265	0.639698	0.705282	1.97311	0.424186	3.10307	1.80553	1.30175	0.46589	1.01307	1.01273	1.02901	8.05085	0.88425	0.6102	2.39856	5.54135	2.80504	0.970124	3.34277e+07	1.12169	0.531359	0.431145	1.36481	0.683775	1.28404	1.01859	0.527053	3.25363	0.687888	1.03789	1.50208	6.04685	0.672869	0.623446
Bcin12g00030.1	0.393288	0.489094	0.358157	0.386896	0.446658	0.476132	0.357312	0.472381	0.443833	0.522943	0.364397	0.331337	0.376771	0.479811	0.406929	0.355798	0.373805	0.475928	0.467079	0.372259	0.40411	0.356764	0.473311	0.436129	0.427524	0.382769	0.363503	0.52058	0.331717	0.380716	0.368526	0.331917	0.391754	0.397652	0.329247	0.415089	0.482727	0.685952	0.538	0.327388	0.386125	0.369684	0.357625	0.359643	0.418005	0.388073	0.353342	0.339111	0.390078	0.369103	0.368481	0.385632	0.360912	0.366344	0.373411	0.342236	0.356419	0.384742	0.362907	0.405994	0.384039	0.360937	0.37844	0.334949	0.361796	0.351654	0.357268	0.348738	0.361492	0.395917	0.493547	0.450321	0.358414	0.403642	0.353846	0.409023	0.331767	0.385115	0.360847	0.367266	0.405925	0.420098	0.367057	0.364546	0.651513	0.329209	0.335531	0.461818	0.416591	0.335179	0.442512	0.388681	0.379403	0.333525	1.54434	0.338856	0.402128	0.417926	0.445325	0.438133	0.752111	0.548965	0.586502	0.748762	0.645422	0.470285	0.423256	0.370772	0.334669	0.738073	0.356067	0.506123	0.358668	0.567537	0.498175	0.395341	0.544204	0.401494	0.366396	0.415179	0.410715	0.3702	0.394093	0.554012	0.460259	0.391484	0.402586	0.423904	0.35967	0.56256	0.329656	0.522708	0.47944	0.542578	0.480631	0.564038	0.390746	0.357262	0.577429	0.573891	0.410141	0.377444	0.38488	0.44623	0.355464	0.353239	0.3742	0.353421	0.413976	0.335401	0.419989	0.490952	0.369584	0.39107	0.486409	0.462825	0.403176	0.441057	0.362551	0.325572	0.356344	0.361207	0.336686	0.367337	0.388368	0.417527	0.421592	0.345363	0.383177	0.58064	0.613749	0.422555	0.428749	0.334939	0.407578	0.741728	0.502323	0.339836	0.375463	0.33359	0.658955	0.319544	0.337399	0.395592	0.367923	0.394329	0.432141	0.417787	0.376374	0.355221	1.18315	0.384897	0.430135	0.526605	0.326262	0.376292	0.446761	0.558316	0.446316	0.859243	0.456951	0.434457	0.378348	0.400334	0.330141	0.6609	0.338146	0.374219	0.381087	0.492438	0.499617	0.432923	0.352843	0.360364	0.349651	0.546837	0.416722	0.334678	0.399232	0.479345	0.334543	0.393829	0.448615	0.32693	0.366558	0.696389	0.329654	0.419143	0.459725	0.501579	0.446335	0.38832	0.434055	0.403176	0.351739	0.383129	0.389601	0.41994	0.35465	0.351395	0.392444	0.453199	0.342879	0.357672	0.346127	0.360315	0.328647	0.350058	0.336807	0.40951	0.393307	0.496495	0.332441	0.391464	0.351584	0.399749	0.345459	0.368285	0.371999	0.412621	0.345169	0.360733	0.448907	0.429592	0.410515	0.436459	0.402998	0.392832	0.336622	0.341191	0.343078	0.356699	0.390897	0.519935	0.342901	0.340309	0.854796	0.335849	0.331597	0.382331	0.387336	0.508527	0.374511	0.349866	0.377549	0.333671	2.77129	0.334593
Bcin12g00040.1	0.757048	0.775329	0.846485	0.882783	1.70788	1.00887	0.903715	1.44602	1.51731	0.735779	0.706799	1.6528	0.3514	1.21541	1.28153	0.478742	0.8268	1.42555	0.819807	0.346518	1.35744	0.570096	1.3243	2.9019e+07	2.64	0.684655	0.458885	4.93736	0.887898	0.616116	0.536694	0.380578	1.4299	0.877406	0.645943	1.25981	3.44478	3.35544e+07	1.392	0.419983	0.922677	1.35887	0.645718	1.17784	0.84786	0.686093	0.789735	0.402857	0.559158	0.839963	0.659437	0.414305	0.765845	0.531747	0.940225	0.69002	2.0814	1.5951	0.600367	0.969452	0.709752	1.74557	0.487153	4.93894	1.21416	0.508608	1.02712	1.41993	1.67897	0.736645	1.25316	1.14189	1.65032	1.49599	0.899878	2.66444	0.645335	0.935582	0.577761	1.27022	1.97534	1.19133	3.81887	8.42884	1.29936	1.18147	11.3785	1.18848	0.700992	1.73824	2.51094	0.715055	2.86379	0.451153	2.80497	1.21872	0.540107	3.63181	1.52765	0.855981	5.66528	1.16237	3.7465	1.29181	3.98086	3.67319	2.2951	0.601175	0.311126	1.67836	2.29455	2.25857	0.547124	1.03514	1.93173	0.349774	2.31214	0.670743	0.91883	1.58263	1.63586	0.805944	0.916307	1.94797	1.2558	0.435904	0.571276	0.499944	0.544309	0.539928	0.440662	2.64934	2.23893	1.97013	1.14562	1.69535	0.553915	1.90892	0.541389	1.72538	0.718736	0.525792	0.634226	1.05384	0.464258	0.586034	1.47587	0.451518	0.651589	0.562542	1.31573	0.54195	1.99365	0.793245	0.831214	0.802646	0.745778	1.74863	0.406775	0.901283	1.21716	0.665602	1.1339	2.3122	3.87453e+07	0.905164	1.3581	0.492169	0.597737	1.14524	1.27497	1.0336	0.868876	0.986505	1.45257	2.0935	3.66886e+07	1.14141	1.86235	0.338589	1.34971	1.1991	2.80891	1.36108	2.27695	7.26809	2.1259	1.57939	2.01715	0.48174	2.2597	0.398615	0.531272	2.16678	0.384498	0.565314	2.59783	1.17893	0.857022	4.74531e+07	4.15843	1.12869	1.07841	1.50391	0.307047	1.73082	0.80197	2.12621	0.61602	1.57923	1.77301	0.50806	1.23029	0.453128	0.804669	2.06273	6.92663	0.606542	2.25594	9.73741	0.787737	0.589334	1.82799	0.333925	0.553538	3.20392	0.59457	2.36553	0.683607	3.00068	3.33586	1.75907	3.49524	1.35888	1.4094	0.940633	0.904996	0.679514	1.39131	0.476795	0.822876	0.664153	0.900866	0.479074	0.443421	0.447218	0.388058	0.444522	33554432	1.00614	0.585055	1.52238	0.411665	1.61082	0.421149	1.64614	2.55268	1.06755	0.795456	2.63485	1.21723	0.581759	1.30064	6.08214	3.27681	0.997665	1.11851	33554432	0.393891	0.637014	0.633095	1.2675	1.60524	1.42995	2.26503	0.439401	1.73933	1.15327	6.82947	1.289	0.775938	4.16888	2.48988	0.866849	1.97552	0.626026	4.96157	0.493776
Bcin12g00050.1	0.934626	1.6415	0.40971	0.574323	1.15912	0.998772	0.45895	0.527861	0.522085	0.635365	0.543078	0.390966	0.505884	1.19969	1.27757	2.3134	1.41438	0.683956	1.80103	0.4623	0.745683	0.494391	0.731359	0.571592	0.698107	0.572405	1.59823	0.686186	1.33543	0.642611	1.96179	0.484329	1.39582	1.80063	0.629097	0.621984	0.877533	0.551998	0.62696	1.04965	0.65779	1.36496	0.3046	3.30322	0.540563	0.760052	1.07866	0.53783	0.554937	0.496956	0.756765	1.3691	0.519217	0.469066	0.428876	0.683896	0.413549	0.519052	0.941925	0.445756	0.933502	0.772705	2.01517	0.500775	0.318307	0.688384	0.666528	0.414473	0.468945	0.487169	1.2476	0.632441	0.938555	0.364621	0.607207	0.707697	0.441564	0.459322	0.517104	0.448886	0.474371	0.698027	0.445356	0.542023	1.2965	0.415724	0.490476	0.555869	1.0163	0.483184	0.485685	0.392506	0.643732	0.666	2.82812	0.532037	1.88042	1.32702	0.997772	0.863023	1.76928	1.15085	3.78768	13.706	0.954096	0.884781	0.959341	2.41079	0.872645	1.1484	2.31222	2.27914	0.95888	0.57498	1.95021	0.4981	0.858396	0.414196	0.522312	1.57199	0.64769	3.32547	0.60703	1.04326	0.734531	1.62916	1.98536	0.50735	0.629637	1.96309	0.586585	0.889242	0.460644	0.868562	0.784056	1.68692	2.42492	0.57964	0.954247	1.16608	0.556202	1.9014	3.31736	0.582545	0.750045	1.55206	1.98569	0.623232	1.05858	0.831896	1.83034	0.438541	0.425874	0.624501	0.929949	1.47183	1.49128	1.04428	2.07919	0.439976	0.460749	0.631803	0.5178	0.432761	0.407536	0.441149	0.581428	0.777246	0.80608	0.447356	1.26332	0.774823	0.476091	0.677997	0.388632	2.09879	0.398876	0.515735	0.468398	1.32286	1.33981	0.411421	1.20378	0.725597	0.895768	0.404757	0.572573	0.369425	0.541147	0.793576	33554432	0.557615	0.8081	2.17086	0.473937	0.467621	2.62265	1.1683	1.0246	0.772816	0.973432	0.506	1.04732	0.813924	0.784104	1.7336	1.01188	2.14753	0.642145	0.597757	0.613126	1.17942	0.645731	0.515458	0.76196	0.757228	0.866564	1.32965	0.699273	0.968865	0.547104	1.69538	0.780664	0.604685	0.763438	1.25658	0.419906	0.922468	0.489682	0.681997	0.706052	0.802535	0.809009	0.588143	0.518327	0.365312	2.04823	2.35529	0.587445	0.643852	1.06065	0.815138	0.795593	0.815372	0.528153	2.0124	0.525329	0.622633	0.445515	1.54351	1.76835	1.53669	0.653705	1.618	2.97499	0.554658	0.687808	0.591226	0.499164	0.681947	0.548853	0.519751	1.29951	0.844085	0.45553	0.376067	1.10897	0.854611	0.566209	0.562384	0.418045	0.55104	0.611262	1.42115	0.412572	0.478863	1.73111	0.566618	0.649657	0.639384	0.693519	0.635637	0.631125	0.557601	0.523863	1.56315	5.02555	0.308961
Bcin12g00060.1	1.23734	0.803704	0.536427	0.569196	0.619727	1.11085	0.406946	2.32779	0.829144	1.04895	2.16607	0.748341	2.26428	0.539629	0.430673	0.62746	1.56422	0.622688	1.23207	0.499112	0.901282	0.834761	0.480567	0.716243	0.465495	3.81304	0.773738	0.608144	0.899297	0.626024	2.15277	1.09447	0.418262	1.9876	0.461082	0.644417	0.451113	1.10058	0.703816	0.500116	1.51072	0.596829	0.394119	1.15907	0.837061	1.05698	0.495479	1.10324	0.582039	0.689346	2.30191	1.58446	0.937067	0.813886	0.834199	0.815883	0.674047	0.491316	0.612731	2.32726	0.888601	0.460274	0.784386	0.366575	0.96362	0.746533	0.699919	1.57136	0.427868	0.475923	1.37786	0.502001	0.614422	0.420994	0.788752	0.941599	0.539147	2.9877	0.740683	0.477075	1.0566	0.981121	0.374589	0.827571	1.43048	0.79709	12.5271	1.30939	0.715578	1.0817	2.7834	0.45728	0.557754	0.778886	0.692313	0.591682	0.92366	4.03147	1.03826	0.982348	1.67168	1.28085	4.13874	14.9	0.676953	1.28334	2.55975	0.745802	1.20976	1.85986	0.938841	0.743931	0.969458	1.08687	2.15614	0.675977	1.19849	1.21212	0.747701	0.482038	1.10224	0.926348	2.11981	1.8167	0.444032	3.19746	2.19198	0.953664	2.46003	0.565123	0.605174	2.9362	0.9979	0.452381	0.782771	1.86489	1.04393	1.13502	0.971814	0.87829	0.670516	0.831237	3.64	1.03662	1.04933	1.71331	1.44653	0.832763	3.96881	1.96506	2.02221	1.40869	1.20836	0.657788	1.35458	1.63327	1.47482	0.786675	0.916555	1.93576	0.991945	0.80098	0.441052	0.809167	0.880177	0.773687	0.473421	0.974559	0.63573	0.478721	0.55526	0.749379	0.493533	0.86618	0.519815	0.772714	0.516596	0.475104	0.794304	1.1899	1.48167	0.832559	0.599083	0.640584	0.580401	0.388489	0.643821	0.439396	0.538047	0.790985	0.611526	0.37869	6.91005e+06	1.98754	1.31438	0.38704	0.951616	1.29737	2.93059	0.84773	1.15911	0.64946	0.75607	1.40976	2.87476	0.49142	0.492659	0.838053	0.780587	0.625138	0.461803	1.90051	0.914073	0.955647	0.943729	0.660651	0.385957	1.30869	0.680161	0.673546	0.426931	1.11773	1.07227	0.972775	0.689699	0.750789	0.38704	1.66807	0.923225	0.422897	0.592402	0.753818	0.491742	0.551854	0.341783	0.538444	0.654774	2.59709	3.2427	1.07083	0.761219	2.22019	0.552614	4.71268	33554432	1.03817	1.68848	0.582353	0.553013	0.543484	0.968138	1.38087	0.651235	0.733285	0.649039	0.573917	0.567033	0.923677	0.433696	0.517073	0.931188	1.1629	0.718161	1.0036	0.469176	1.10034	1.22814	0.64554	0.468563	0.785252	0.862299	0.804602	0.79214	1.58022	0.707478	1.19589	1.91299	0.575139	0.581656	1.4164	0.833575	0.396512	0.923252	0.449352	0.435734	2.01625	0.67688	0.516924
Bcin12g00100.1	0.393931	0.353509	0.353355	0.329933	0.317384	0.61975	0.384569	0.289459	0.574423	0.332502	0.264113	0.309096	0.355546	0.397262	0.438729	0.313683	0.480871	0.41718	0.323686	0.303288	0.369346	0.373142	0.537833	0.33314	0.417836	0.276315	0.38674	0.343241	0.447468	0.401835	0.420811	0.334934	0.240584	0.28771	0.363288	0.409709	0.337723	0.346807	0.317102	0.317719	0.437335	0.889693	0.391643	0.376596	0.302395	0.389764	0.346926	0.347858	0.358802	0.360718	0.303741	0.295921	0.291801	0.493642	0.500473	0.389525	0.407686	0.421682	0.354562	0.610033	0.311366	0.464454	0.413824	0.303616	0.335182	0.360248	0.288485	0.32617	0.390168	0.300071	0.420654	0.412098	0.372968	0.468519	0.529462	0.276484	0.289688	0.481661	0.30509	0.343066	0.450134	0.447128	0.248671	0.385691	0.851277	0.31053	0.31703	0.758077	0.236512	0.302509	0.281151	0.309349	0.380834	0.522611	1.97017	0.339642	0.434924	0.300921	0.441202	0.411108	0.279508	0.713583	0.585159	0.526617	0.434475	0.243473	0.394928	0.292825	0.378924	0.770313	0.411078	0.543604	0.378107	0.305554	0.469333	0.411209	0.364844	0.369219	0.30733	0.360533	0.603792	0.465239	0.460762	0.36452	0.593117	0.401607	0.34013	0.384845	0.339521	0.451761	0.380139	0.428809	0.402446	0.590162	0.47262	0.504605	0.528274	0.415491	0.41389	0.331422	0.366164	0.71894	0.524752	0.721221	0.389434	0.508281	0.364537	0.6685	0.294406	0.473941	0.606148	0.527237	0.309383	0.270012	0.44297	0.506915	0.416869	0.498223	0.393202	0.323877	0.449663	0.319646	0.363121	0.419058	0.334764	0.428252	0.277356	0.303848	0.607625	0.468519	0.801398	0.318986	0.450116	0.422197	0.372779	0.54174	0.436372	0.384484	0.380983	0.405612	0.861501	0.317669	0.368541	0.385399	0.511546	0.616561	0.462619	0.304971	0.411858	0.39857	0.678868	0.384763	0.388173	0.440566	0.268564	0.386352	0.376271	0.727339	0.265158	0.319355	0.291354	0.410753	0.370526	0.369457	0.374933	0.488331	0.372504	0.324046	0.450503	0.268575	0.37132	0.394034	0.425019	0.383048	0.370628	0.379983	0.275439	0.330776	0.439174	0.366123	0.505815	0.371776	0.575982	0.352415	0.252063	0.454968	0.354453	0.368153	0.307282	0.335568	0.397906	0.234945	0.304122	0.382853	0.304972	0.353381	0.592156	0.816072	0.362344	0.43444	0.431087	0.403438	0.581736	0.609356	0.518348	0.398585	0.392716	0.400135	0.381478	0.483773	0.330394	0.437506	0.580544	0.326592	0.407059	0.31036	0.425963	0.335324	0.358186	0.399358	0.346347	0.417533	0.412363	0.277236	0.344376	0.47911	0.301443	0.26651	0.372443	0.264593	0.347805	0.293623	0.374831	0.481647	0.325562	0.304675	1.12363	0.27715	0.298768	0.478276	0.33358	0.319803	0.432307	0.273532	0.282273	0.477387	3.56375	0.424107
Bcin12g00110.1	1.20586	2.08337	0.556522	1.49912	0.874374	1.28161	1.25793	0.513811	0.837613	0.750409	0.650547	0.65859	1.82605	1.34082	1.61821	1.82993	0.863535	0.75694	2.27671	0.577417	1.07371	1.50149	0.936031	0.396386	0.982115	0.741942	1.23364	0.665454	1.69803	0.557923	2.45006	0.976264	0.534678	1.39205	0.836432	1.59275	1.62536	1.064	0.670309	0.891411	0.555279	0.622615	4.10426	4.08649	0.874024	2.95567	0.742022	0.857594	3.14389	1.29583	0.795573	1.22263	0.983907	0.739123	0.93453	0.79787	1.85434	0.555421	0.727549	1.30748	0.499728	0.870207	0.754207	0.337384	1.24285	0.697585	0.903252	0.723541	1.63824	1.03933	1.58112	1.26468	1.42493	1.116	1.51858	0.542295	1.32642	3.40488	1.49609	1.00586	1.0295	0.897346	1.01469	0.662116	1.63866	0.72326	0.462069	0.693288	0.451523	1.10859	0.581302	0.701699	0.730309	0.565012	3.51291	0.69258	0.538158	0.492371	0.525967	0.527428	1.55241	1.47684	1.04367	16.7827	5.00189	1.003	0.905777	1.45101	2.34723	0.701137	0.896463	0.975942	0.844179	0.554748	0.938323	0.767854	1.21862	0.753144	0.694957	0.838135	2.09169	4.12557	2.42133	0.756298	1.59305	0.957734	0.810827	0.931459	0.758872	0.966341	0.783067	0.67395	0.986326	2.5693	0.745188	2.14181	3.07463	0.620687	0.992713	0.718022	0.879021	2.40307	0.582446	3.54924	0.544539	0.411042	0.486346	1.43747	4.49958	2.24315	0.772653	4.74531e+07	0.981255	0.639601	1.09948	1.02185	1.44948	0.631549	0.612962	0.570138	0.914533	0.785623	0.981997	0.749609	0.962465	0.795084	1.71378	5.29404	0.592205	1.10022	1.6116	0.7775	1.29152	0.815015	0.628435	2.63841	0.72123	0.614099	0.818328	1.88146	1.70317	2.67277	1.20287	0.609432	0.804204	0.551077	2.70063	1.07578	0.835994	0.638716	33554432	0.939247	1.51425	2.00674	0.935807	0.525891	3.27792	1.49813	0.570479	0.81814	1.47617	0.612283	0.990403	0.89863	0.580719	2.20395	1.1018	2.68175	0.543897	1.19898	0.763789	0.628759	1.20012	0.813147	0.701633	0.710877	1.68539	2.92407	2.28218	0.566479	1.06488	0.737469	0.69922	0.682476	0.495319	1.54342	1.01489	0.81452	1.21897	0.450968	0.95362	0.863726	0.876398	0.698378	0.957768	0.568669	0.788262	2.97942	0.956155	0.700616	0.878	1.44345	0.621543	0.86614	0.721881	2.5386	1.03638	1.00131	1.08843	0.966668	0.557305	0.776013	2.96639	2.03853	3.73236	0.898123	0.878672	0.853671	0.452627	0.488305	1.11699	0.858888	1.64617	0.442942	0.715653	0.828283	1.41544	1.0624	3.99146	0.493692	0.445244	0.536501	0.715646	1.82139	1.44016	2.66121	2.19504	0.8727	0.690941	0.535029	0.548164	1.40221	0.533734	0.765876	0.651273	0.821349	6.20593	1.17164
Bcin12g00120.1	0.403116	0.364723	0.521713	0.532956	0.338879	0.727101	0.590167	0.491843	0.766883	0.530239	0.665818	0.520413	0.39636	0.545263	0.395459	0.400629	0.579016	0.646154	0.341422	0.534114	0.527981	0.387141	0.942467	0.427516	0.558215	0.492677	0.491626	0.417958	0.991198	0.427691	0.435016	0.515991	0.423322	0.516361	0.368104	0.938753	0.554874	0.400197	0.407561	0.492746	0.349534	1.02254	0.573917	0.334468	0.705333	0.461091	0.461154	0.44721	0.700096	0.412857	0.393757	0.397783	0.544512	0.447984	0.383959	0.426646	0.383851	0.664108	0.461929	0.433614	0.396657	0.419428	0.390995	0.631629	0.395882	0.525407	0.395888	0.810489	0.46173	0.386447	0.370749	0.573681	0.495217	1.25593	0.555366	0.595998	0.470834	0.958568	0.419263	0.336933	0.514369	0.662852	0.35264	0.541275	0.462765	0.43432	0.332978	0.55745	0.409342	0.419261	0.619897	0.489628	0.483091	0.500911	0.591013	0.451568	0.293775	0.307257	0.313068	0.272274	0.311337	0.837389	0.288258	0.452517	0.384492	0.304966	0.267424	0.382207	0.417229	0.402579	0.643402	0.393738	0.332816	0.309252	1.4516	0.388843	0.346779	0.534102	0.319194	0.588537	0.494797	0.459159	0.542737	0.410529	0.642115	0.370685	0.952435	0.543578	0.592645	0.430094	0.371202	0.640046	0.491418	0.551976	0.798073	1.25789	0.480305	0.454801	1.47693	0.560152	0.455095	0.583929	0.578629	0.428963	0.546129	0.84979	0.529817	0.579301	0.578131	0.401104	0.910277	0.49282	0.425998	0.44451	0.472681	0.441487	0.800576	0.403802	0.643578	0.467373	0.539196	0.855576	0.544039	0.575573	0.952848	0.323157	0.450509	0.408886	0.455624	0.606467	0.43043	0.475609	0.499037	0.786245	0.649635	0.388001	0.386756	1.01056	0.492833	0.428674	0.995392	0.449382	0.529203	0.598079	0.335303	0.435222	0.433205	0.345745	0.433135	0.285375	0.340779	0.467317	0.358581	0.576159	0.425989	0.456567	0.366411	0.852244	0.333051	0.618443	0.351028	0.403745	0.396368	0.640358	0.403871	0.562028	0.527155	0.567163	0.417156	0.367246	0.376309	0.369845	0.356693	0.3396	0.495111	0.420249	0.476058	0.333808	0.37594	0.393405	0.495104	0.410316	0.477006	0.412277	0.300744	0.597466	0.366077	0.459871	0.457083	0.50758	0.433608	0.413334	0.770439	0.702331	0.556336	0.641775	0.420877	0.847056	0.382345	0.408983	0.498851	0.805449	0.404102	3.37529	0.559087	0.359431	0.567261	0.473373	0.47535	0.637252	0.530724	0.458389	0.507394	0.372208	0.381914	0.53404	0.414914	0.332867	0.313804	0.565254	0.411574	0.33787	0.498996	0.40168	0.334119	0.359208	0.817095	0.493077	0.389161	0.305326	0.388026	0.548089	0.327823	0.716476	0.404395	0.495545	1.29319	0.364682	0.434005	0.515114	0.856107	0.472149	0.295245	0.43565	0.40341	0.427726	0.732733	0.349569
Bcin12g00130.1	2.71823	1.82895	3.29171	3.28709e+07	1.92635	1.12232	0.43502	0.33575	0.37294	0.667956	2.17474	0.487615	0.512014	0.601916	0.690125	0.977967	1.57331	1.10012	1.995	4.00711	3.05968	2.36537	0.405835	3.35544e+07	0.447029	0.770661	0.879055	0.467508	1.48732	0.368786	0.559887	0.418433	0.326539	0.632692	2.62859	1.39819	0.422988	1.11104	0.607055	3.60666	2.28636	1.51663	3.62773	3.61496	1.4628	0.525342	1.09003	0.463146	0.526424	0.418496	0.492317	0.395768	0.361983	0.525922	0.407631	0.509839	2.33155	0.73554	3.35544e+07	0.619865	0.782166	2.13691	0.461019	5.45986	0.880834	0.59323	0.412341	1.57977	2.92654	0.404766	1.38838	2.26149	1.83534	0.46795	0.425671	3.01452	1.48553	2.99808	0.615997	2.23366	0.404639	2.25388	11.0856	9.29993	1.44023	10.8956	12.5437	1.31932	0.502903	1.93694	0.49638	3.27781	0.795403	2.28237	3.10355	3.0723	7.68858	4.04159	4.12924	2.23726	6.26011	1.29412	0.36759	0.397991	0.327921	0.278748	2.56702	0.573054	0.752944	0.501405	0.447132	0.750824	2.77308	0.564846	2.16538	1.80873	2.58518	19.4217	0.464879	1.66	0.46618	0.825285	2.13198	0.346659	1.39572	0.5066	1.05343	0.40148	0.451085	2.1707	3.48519	2.94516	0.373419	0.710103	0.812871	1.8784	2.6896	2.13538	2.26196	1.9344	1.79868	0.610005	0.524853	0.407665	0.520015	0.752757	3.22067	0.747967	0.809989	1.1544	0.485522	0.879968	2.24854	0.589908	4.4449	1.64499	0.601599	1.95416	0.617728	4.67749	5.71296	0.813666	0.831797	2.5746	3.87453e+07	0.607869	0.801511	4.6801	0.781743	0.748166	1.41327	1.31741	0.560296	2.32552	5.19591	2.32198	0.645908	1.12521	2.07086	1.02663	1.49476	13.785	3.10998	1.8624	0.839359	8.02485	0.482936	0.411965	0.65998	33554432	33554432	3.87453e+07	9.5151e+06	2.41577	33554432	7.69572	2.88721	1.29753	0.524805	0.509112	0.293383	0.442991	9.14426	0.527195	0.930345	1.01886	0.511091	0.870506	3.87453e+07	0.476593	1.97909	33554432	2.85731	2.33395	0.702693	2.33304	0.646199	2.55459	2.54262	0.299975	1.44472	1.0346	0.690542	0.539397	0.442235	3.54131	8.68775	2.65035	0.494455	0.913835	0.870981	4.21	3.89056	2.07099	5.21058	33554432	2.26191	2.61591	3.25126	0.745345	0.507963	0.852394	1.86526	0.701699	0.85243	0.785481	0.955961	0.594878	33554432	1.56322	2.15903	0.512101	0.871383	1.80046	0.606601	3.87453e+07	2.84374	0.787136	1.06484	2.9306	4.45386	1.91044	1.4448	6.7204	3.65198	0.529263	1.24201	33554432	1.1012	7.75668	3.97386	2.26894	0.425319	1.596	2.52068	0.643421	1.93961	5.52949	7.54029	1.43885	0.424455	4.62292	0.981042	0.723493	0.865239	8.46286	5.49828	33554432
Bcin12g00140.1	2.15938	1.43669	2.60996	2.24022e+07	1.49378	0.881275	0.411638	0.304132	0.345961	0.391684	1.71874	0.396195	0.37085	0.528266	1.12655	1.78498	1.23487	0.415627	1.56726	3.19921	2.40737	1.82511	0.505592	2.2773e+07	0.435168	0.477214	0.603253	0.407104	1.16629	0.388165	0.392399	0.352327	0.30767	0.665667	2.05311	1.10437	0.336175	0.513695	0.532375	2.88568	1.49102	0.530385	2.91202	2.9092	1.14495	0.671565	4.83621	0.452962	0.731182	0.650122	0.405281	0.41532	0.397243	0.432026	0.421455	0.426546	1.79922	0.599349	2.39529e+07	0.448902	0.617744	1.6375	0.503363	4.3983	0.719891	0.626394	0.384631	1.2405	2.2962	0.461884	1.09581	1.78171	1.43432	0.419936	0.56103	2.36907	0.516926	2.37905	0.49567	1.72233	0.325605	1.73995	9.00957	7.54919	1.14387	8.85396	10.2011	1.03975	0.37213	1.52073	0.444455	0.36103	0.894644	1.79102	2.48862	2.4174	6.22707	3.22785	3.3004	1.73349	5.05654	1.01616	0.482343	0.463654	0.315083	0.312268	2.01423	0.485131	0.489408	0.417148	0.40961	0.50128	2.23096	0.38678	1.69356	0.719332	2.0143	15.8158	0.625928	1.37068	0.409365	2.92046	1.68957	0.362516	0.725327	0.508471	0.783899	0.414267	0.359155	1.71283	2.76561	2.34975	0.356053	0.771423	0.451014	1.48351	2.09606	1.68178	1.73874	1.50496	0.540728	0.822037	1.10914	1.05064	0.55	0.743129	2.54323	0.650527	0.54685	0.583908	0.84248	1.20058	1.72607	0.468585	3.55414	0.932348	0.472877	1.5368	0.943652	3.75217	4.60634	0.407376	0.433797	2.0283	2.6527e+07	0.904212	0.760696	1.87841	0.669416	0.92244	1.11618	4.9204	0.879502	1.79028	4.18243	1.84742	0.376709	1.08717	1.62197	2.38656	1.18416	11.2149	2.4917	1.45688	0.382196	6.50408	0.435747	0.421983	0.698983	2.30501e+07	2.30503e+07	2.66382e+07	3.0091e+06	1.87343	2.26944e+07	6.24681	2.29462	1.03087	0.344616	0.461419	0.313454	0.383103	7.42149	0.421202	0.381595	0.481859	0.677411	0.666311	2.66767e+07	0.408235	0.737763	1.42691	2.23962	1.83428	1.42721	1.76938	0.440781	1.98719	1.96869	0.356685	1.11583	0.570905	0.576547	0.390914	0.306355	2.85129	7.04829	2.07958	0.325669	0.664142	0.639268	3.36603	1.50034	1.62695	1.18048	2.28371e+07	1.79525	0.708293	0.840015	0.564693	0.607862	1.72298	1.45339	0.999043	1.47963	1.75113	0.696154	1.29926	2.28304e+07	7.83471	1.80669	1.00514	1.0151	1.41359	0.881929	2.64947e+07	2.26824	1.29487	0.64305	2.33012	3.59066	1.49985	1.14192	0.930222	2.90124	0.577636	0.980091	2.30391e+07	0.611784	6.28536	3.19539	1.74409	0.332006	1.23575	2.00204	0.635768	1.52969	4.4538	6.10771	1.13374	0.393773	3.7073	0.422371	0.653212	0.450159	6.86237	4.42826	2.30115e+07
Bcin12g00160.1	0.851359	2.62568	1.35805	0.573393	0.544561	1.62826	0.672503	0.854547	2.42326	2.14183	3.10677	1.34743	1.85	2.2009	2.03629	1.77812	0.779622	1.18643	2.86365	1.03514	0.841578	1.4902	1.15133	1.10185	0.921134	0.814002	3.29492	1.0696	2.14318	1.13296	3.05884	1.49363	5.29989	2.86463	0.660106	2.00649	0.789059	1.06163	3.2047	1.13502	1.41471	0.760801	0.935866	0.655693	0.922967	3.69609	1.00957	0.826373	3.30184	1.29499	1.88351	1.70992	1.20547	1.76876	1.01943	2.20764	1.18308	4.85583	11.5072	3.39432	1.24241	1.43495	0.986998	0.802811	1.48264	1.10134	1.63033	0.933702	1.58493	1.43812	0.703721	1.27223	1.13878	2.77782	1.92415	4.31332	2.06107	1.03186	6.66958	0.6662	3.1046	2.50746	1.0383	12.9212	2.06044	0.776129	17.3959	1.89951	0.842406	1.1363	1.0803	0.871518	4.53307	3.27808	1.26953	1.34412	0.67532	0.657052	0.637867	0.968146	0.854771	1.87665	0.677672	20.6765	0.858735	5.76547	0.931226	1.43142	1.04439	2.69842	0.507037	3.55987	0.875127	0.604023	3.11973	8.188	1.22418	1.0613	0.861136	2.47373	2.63974	1.14601	3.03593	1.0124	0.843191	0.677091	0.843863	1.28276	0.449204	3.09883	0.81113	4.16761	0.98088	3.25975	5.75485	2.69769	1.07451	0.785362	3.28973	2.79644	0.599392	3.02011	5.17147	1.02437	0.73195	2.47049	1.39511	0.659615	5.58866	2.80882	2.92156	1.23512	0.578088	33554432	1.30096	2.38548	0.952788	2.81457	1.26415	0.789285	7.98919	0.662937	0.705432	3.67983	0.786366	1.22704	2.15835	6.57472	0.580853	11.6472	2.03765	0.933565	1.01876	1.23791	1.33405	3.30897	1.04089	3.31022	0.644678	0.700591	2.14891	0.603374	0.47253	1.47814	3.58845	11.1632	3.38403	1.05041	0.76099	0.897503	0.282016	0.630206	1.80495	1.96239	0.702072	1.13891	0.846495	1.90176	0.778885	1.26253	1.45831	4.19647	1.64855	1.18471	4.13644	2.78159	0.680063	3.34665	0.774312	1.2752	2.83548	1.6398	1.19751	3.32916	0.54125	0.752577	10.6461	0.941844	3.668	1.28834	1.50924	0.742789	2.93337	33554432	1.29763	1.40891	0.833214	1.03944	0.860092	2.64668	0.997726	0.705988	0.744341	1.00106	1.912	33554432	3.2137	0.957805	0.822723	0.751319	4.25273	3.25478	1.25211	1.25722	1.29561	1.44571	1.2024	1.24452	1.00384	13.3991	1.27079	2.46043	0.487015	2.55897	0.512828	3.87453e+07	0.752521	0.90329	0.856949	0.514794	0.628893	2.73296	2.07336	1.05699	0.954686	1.1244	1.78915	1.08835	4.98743	1.22649	1.18486	0.889386	0.714134	0.923521	0.806851	6.30608	2.76509	1.17309	0.454233	2.0469	1.31157	6.49435	3.91098	5.13104	0.699214	11.7663	0.627985	2.40958
Bcin12g00170.1	0.212206	0.260465	0.205783	0.190777	0.222678	0.384655	0.217871	0.197434	0.267599	0.270321	0.225985	0.232088	0.240348	0.308371	0.215583	0.232146	0.213628	0.223558	0.209747	0.220992	0.201757	0.200597	0.257774	0.198456	0.220421	0.201875	0.221657	0.212822	0.287702	0.25897	0.250312	0.217955	0.197639	0.225319	0.230413	0.281733	0.221343	0.222783	0.246995	0.213498	0.203169	0.293002	0.215347	0.212071	0.270062	0.216467	0.226333	0.232644	0.23165	0.232691	0.209699	0.217545	0.230796	0.237335	0.208486	0.223226	0.266847	0.180866	0.201634	0.217379	0.22378	0.229387	0.228265	0.196064	0.197679	0.219612	0.206782	0.260177	0.231187	0.234248	0.231254	0.191304	0.213659	0.227482	0.367614	0.233722	0.241447	0.230522	0.200746	0.210824	0.228725	0.230994	0.18158	0.217288	0.450897	0.201627	0.216846	0.233801	0.218107	0.234073	0.211532	0.203009	0.231961	0.219918	0.32356	0.225432	0.205635	0.211057	0.203598	0.197166	0.212145	0.442099	0.265236	0.356289	0.235331	0.209221	0.24306	0.242298	0.256442	0.279532	0.275152	0.304115	0.212207	0.199099	0.278525	0.220124	0.265022	0.222854	0.206473	0.201951	0.22939	0.230724	0.302911	0.234789	0.290233	0.255652	0.325404	0.254238	0.227468	0.255	0.227216	0.230304	0.250129	0.255675	0.323648	0.738863	0.28534	0.216431	0.406259	0.326571	0.262505	0.367691	0.236127	0.383432	0.243566	0.357454	0.206945	0.268935	0.245462	0.262328	0.22972	0.300415	0.241261	0.204334	0.255955	0.313248	0.241184	0.300233	0.209561	0.201781	0.199404	0.219965	0.21268	0.22629	0.236291	0.215684	0.255525	0.193426	0.223682	0.257924	0.327134	0.210666	0.29427	0.231185	0.265845	0.336891	0.225715	0.202449	0.226919	0.239339	0.574907	0.223426	0.217059	0.256523	0.229604	0.220513	0.20787	0.214118	0.218772	0.212191	0.230252	0.228704	0.24336	0.246744	0.194323	0.203709	0.214965	0.453893	0.209389	0.271443	0.231833	0.223212	0.205311	0.235765	0.235657	0.254854	0.212015	0.224102	0.224792	0.241462	0.292712	0.241236	0.208277	0.232706	0.199518	0.196299	0.230944	0.21308	0.264103	0.218481	0.252103	0.210401	0.253667	0.203299	0.191535	0.225894	0.222283	0.226044	0.262697	0.28005	0.272317	0.287993	0.229828	0.252317	0.203083	0.200989	0.225738	0.324531	0.221359	0.205859	0.244387	0.264492	0.256244	0.204176	0.221117	0.226502	0.245064	0.209308	0.216136	0.295242	0.224745	0.241423	0.203707	0.216624	0.213659	0.206794	0.217117	0.230675	0.233641	0.211003	0.218495	0.244799	0.247283	0.190166	0.216264	0.25965	0.370967	0.192595	0.232112	0.223693	0.19908	0.228675	0.204263	0.309959	0.206913	0.223857	0.760267	0.214261	0.208257	0.246072	0.202085	0.246264	0.220051	0.23909	0.224773	0.227838	0.268985	0.201781
Bcin12g00180.1	0.466392	0.536733	0.451946	0.460965	0.51186	0.487849	0.475139	0.45443	0.477662	0.471096	0.480982	0.466479	0.550779	0.507908	0.469998	0.45877	0.4841	0.462317	0.466127	0.473166	0.46882	0.485374	0.523427	0.462956	0.499337	0.463293	0.46597	0.50556	0.538312	0.474466	0.465892	0.455929	0.450873	0.460941	0.467216	0.466332	0.464078	0.464495	0.478966	0.50308	0.455894	0.4779	0.45538	0.46038	0.475129	0.458649	0.456874	0.458198	0.520088	0.475677	0.468516	0.467156	0.483594	0.460366	0.503144	0.4597	0.46579	0.463283	0.492605	0.490938	0.466782	0.460001	0.48792	0.461713	0.45796	0.456955	0.458261	0.492429	0.46284	0.464075	0.519063	0.477045	0.49051	0.461128	0.533233	0.470759	0.457266	0.588388	0.49165	0.4641	0.473005	0.535182	0.461923	0.457383	0.503856	0.480122	0.471267	0.490436	0.452526	0.485297	0.458659	0.475752	0.47359	0.469593	0.528794	0.500735	0.457862	0.467122	0.454375	0.469867	0.464573	0.613533	0.540783	0.657172	0.472619	0.474935	0.548156	0.460112	0.494503	0.542774	0.460897	0.562322	0.467472	0.45795	0.571206	0.460494	0.532196	0.530904	0.452362	0.47229	0.474886	0.459582	0.560133	0.490937	0.463799	0.454181	0.538276	0.526882	0.455064	0.459949	0.462343	0.5311	0.474886	0.541467	0.545425	0.896467	0.540674	0.478787	0.643967	0.531288	0.466104	0.558074	0.542179	0.538955	0.504084	0.474979	0.464973	0.463793	0.537682	0.506543	0.526736	0.647967	0.462455	0.475241	0.551979	0.561225	0.530183	0.54022	0.492452	0.459177	0.461643	0.457183	0.465568	0.464814	0.525728	0.462254	0.478476	0.459641	0.461936	0.530592	0.570122	0.46352	0.526723	0.459939	0.531001	0.868155	0.528715	0.485216	0.470831	0.45636	0.701369	0.464713	0.472907	0.554282	0.46112	0.531413	0.459675	0.484714	0.464571	0.462104	0.464428	0.53426	0.528049	0.564905	0.452921	0.462505	0.503109	0.566691	0.47229	0.643394	0.462786	0.511617	0.464491	0.532859	0.485039	0.557106	0.473275	0.461571	0.536546	0.545652	0.478895	0.482269	0.470937	0.462445	0.454953	0.459598	0.472789	0.457773	0.480494	0.470214	0.484503	0.465699	0.486762	0.458415	0.450495	0.555234	0.461008	0.474481	0.507774	0.463014	0.484035	0.542866	0.526827	0.538911	0.458514	0.462768	0.479307	0.604138	0.514515	0.473661	0.468601	0.548853	0.49373	0.473243	0.492265	0.457985	0.482487	0.470937	0.460056	0.595599	0.475806	0.505693	0.475064	0.509577	0.501781	0.524027	0.463276	0.460574	0.587396	0.463308	0.468951	0.462993	0.549279	0.486318	0.47324	0.52619	0.480413	0.469792	0.457181	0.467163	0.483765	0.489802	0.473334	0.630534	0.470874	0.461552	0.755653	0.45959	0.47839	0.55634	0.452219	0.539508	0.464566	0.467163	0.467269	0.473665	0.550031	0.466413
Bcin12g00190.1	0.283844	0.375802	0.292432	0.313079	0.300017	0.415036	0.281241	0.330158	0.368689	0.33326	0.302653	0.276968	0.303059	0.282921	0.296572	0.273655	0.294796	0.311684	0.278033	0.312014	0.290485	0.274039	0.33391	0.354037	0.270763	0.272486	0.273156	0.276256	0.274605	0.27082	0.26953	0.282378	0.346788	0.284638	0.285836	0.278898	0.272543	0.277089	0.290703	0.273518	0.286091	0.288644	0.312201	0.280909	0.302301	0.268199	0.266159	0.270413	0.265768	0.282227	0.279012	0.272144	0.266971	0.267251	0.270272	0.273036	0.289181	0.272842	0.264815	0.26871	0.27759	0.288355	0.273587	0.318145	0.275247	0.291711	0.290503	0.292051	0.317063	0.271421	0.286882	0.276161	0.275202	0.281243	0.289981	0.286855	0.303051	0.336607	0.269663	0.330979	0.300456	0.363118	0.281441	0.275619	0.429128	0.271409	0.28632	0.296731	0.294111	0.283321	0.284429	0.350573	0.307738	0.276349	0.329554	0.277201	0.279521	0.275768	0.303927	0.301609	0.273744	0.477205	0.324724	0.402532	0.284004	0.354891	0.280424	0.278993	0.289844	0.32285	0.284223	0.327162	0.280036	0.369381	0.325915	0.306092	0.358932	0.334074	0.385151	0.314574	0.288211	0.282464	0.341377	0.27791	0.288366	0.294852	0.380031	0.401621	0.313008	0.302807	0.293697	0.337912	0.280264	0.338908	0.326082	0.758729	0.342185	0.278624	0.469801	0.406503	0.278381	0.371249	0.333129	0.374181	0.307471	0.286576	0.281664	0.27826	0.39485	0.30634	0.328706	0.393339	0.290142	0.280544	0.315652	0.371579	0.350291	0.345477	0.2852	0.331493	0.273376	0.307387	0.326738	0.2881	0.469537	0.281116	0.315087	0.283091	0.313149	0.329209	0.405532	0.338612	0.331217	0.342063	0.34258	0.381443	0.322912	0.32087	0.322302	0.313676	0.452456	0.304788	0.309949	0.358019	0.308368	0.317663	0.297176	0.320221	0.333431	0.300904	0.326314	0.35659	0.390844	0.358086	0.348588	0.288971	0.269112	0.487141	0.282181	0.470974	0.349346	0.285711	0.28256	0.322414	0.272094	0.316303	0.287468	0.289848	0.338312	0.348847	0.287991	0.298317	0.289824	0.29366	0.3296	0.307037	0.281769	0.283266	0.271926	0.308673	0.28484	0.283189	0.273606	0.320934	0.307333	0.328367	0.282953	0.274866	0.277816	0.293844	0.275692	0.324357	0.363682	0.338542	0.327245	0.280962	0.284386	0.342179	0.277085	0.286358	0.278262	0.331591	0.27974	0.292351	0.292948	0.298152	0.316609	0.281716	0.310921	0.349457	0.294211	0.285087	0.295557	0.271069	0.276876	0.511215	0.289848	0.295576	0.345123	0.311674	0.323977	0.282171	0.290978	0.289819	0.279092	0.323256	0.317379	0.323638	0.316207	0.323781	0.282621	0.317515	0.281399	0.404638	0.295664	0.3004	0.495334	0.333245	0.323494	0.306876	0.297898	0.332349	0.289078	0.318526	0.330321	0.273775	0.337874	0.30443
Bcin12g00200.1	0.46671	1.79117	3.244	0.879027	1.88955	1.09471	1.00398	0.871396	0.828034	0.806781	2.13836	0.476321	0.49362	0.602277	1.39263	0.419801	1.54367	0.621584	0.660986	0.643541	0.625142	1.08552	0.676599	0.93208	0.468369	0.506184	0.774925	0.773687	0.68978	0.478262	0.785989	0.473508	1.38475	0.612559	0.593892	1.37039	0.665412	0.514621	1.38895	0.660777	0.868958	1.48749	0.613499	1.15921	0.833427	0.415591	1.08034	0.380195	0.853787	0.625696	0.43931	0.621344	0.480229	0.492292	0.88935	0.386346	0.433744	0.750974	0.568129	0.699321	0.779435	0.839171	0.866581	0.695182	0.645568	0.744306	0.673548	1.18596	0.560372	0.528164	1.36018	0.818709	0.763946	0.473838	0.604666	0.499362	0.756861	2.95133	0.664091	0.896581	0.593386	0.743452	0.564149	0.732219	0.666578	0.640954	0.605286	1.29228	0.683706	0.582066	0.564852	0.426623	3.1465	0.779865	1.29029	0.938171	0.60616	0.77458	1.48601	0.681293	0.685164	1.26107	0.759931	0.780873	0.65875	0.484589	2.52673	0.415131	0.449422	0.868434	0.439771	0.725888	0.55215	0.619226	2.12792	0.549578	1.21028	1.42437	0.613919	1.70817	1.79566	1.14986	0.735572	0.609629	0.757934	0.604165	2.1631	1.20051	0.69246	2.13455	0.460275	0.720066	0.563568	0.602656	0.642182	1.84031	1.04206	2.10044	0.97054	1.19342	1.76641	0.520811	1.08619	0.529599	0.655483	1.69137	0.744921	0.541006	2.29147	1.94058	0.957977	0.452298	0.674964	0.550844	0.443147	1.61107	1.47621	0.49578	0.835343	0.600988	0.756994	0.559219	0.568113	1.82373	0.611928	0.867914	1.47488	0.544666	0.523361	1.10439	1.38088	0.780117	0.533901	0.49278	0.69321	2.28101	0.568412	0.561789	1.02606	0.866572	1.46238	0.595178	0.794638	0.836039	0.739555	2.58852	0.648067	1.8513	0.438923	1.00844	0.42495	1.12332	0.534219	1.11248	0.508588	1.03497	0.951593	1.28075	0.648924	0.856612	0.766375	0.640074	1.90238	2.68487	1.33302	1.89321	5.22201	0.433164	1.16894	3.87453e+07	0.617249	0.536798	0.918465	0.984845	0.720409	0.683638	0.7775	0.765291	0.5869	1.31498	1.02832	0.734596	0.484852	0.516162	0.600986	0.861215	1.46362	1.67361	3.9817	3.30791	0.594857	3.29005	2.14935	0.628937	0.878767	1.03336	0.873317	0.731109	0.648919	0.493782	0.529041	0.656967	0.672392	0.566411	0.739449	0.502779	0.529829	0.541054	0.589781	0.46612	0.835367	1.3697	0.623361	0.542269	0.673349	0.802887	0.5165	1.26331	0.732255	0.690947	4.39189	1.16146	0.638815	1.29698	1.04602	11.0798	1.21267	0.85112	1.07196	0.422384	1.10902	1.14849	0.599059	1.55758	0.682561	0.608566	1.88789	0.53318	0.656299	1.40222	1.40909	4.55678	2.7274	0.817776	0.634556	0.487336	0.762433	0.984298
Bcin12g00210.1	0.215514	0.253681	0.252693	0.232912	0.230313	0.364577	0.225875	0.269322	0.253945	0.304936	0.208335	0.207778	0.230917	0.228524	0.238098	0.192955	0.221099	0.244723	0.23265	0.204689	0.217095	0.197315	0.283322	0.250755	0.210413	0.198592	0.219708	0.218813	0.202285	0.206509	0.218878	0.230767	0.228857	0.225555	0.20485	0.303156	0.226252	0.20693	0.212952	0.211723	0.206308	0.267646	0.229467	0.259933	0.232348	0.201282	0.201219	0.202419	0.202071	0.220319	0.207642	0.215275	0.212101	0.20729	0.210733	0.20133	0.215546	0.219188	0.208358	0.213096	0.225041	0.222367	0.207866	0.227868	0.200491	0.230766	0.225423	0.211802	0.201094	0.212704	0.210096	0.22957	0.23029	0.217982	0.227823	0.215093	0.208865	0.236275	0.210079	0.22782	0.257173	0.258475	0.206627	0.202694	0.249776	0.206098	0.214645	0.310953	0.216669	0.228878	0.217252	0.207606	0.20714	0.194414	0.257917	0.200032	0.195223	0.20571	0.235069	0.243634	0.22222	0.290764	0.243942	0.287736	0.218106	0.205569	0.196501	0.244543	0.200759	0.294372	0.203855	0.230184	0.204434	0.232195	0.255038	0.232357	0.231234	0.244789	0.230367	0.25992	0.197294	0.218467	0.263759	0.20685	0.210064	0.19346	0.263979	0.268596	0.220522	0.227759	0.193965	0.24769	0.197858	0.260906	0.230762	0.377843	0.27886	0.197388	0.392022	0.314903	0.227467	0.206177	0.22754	0.226067	0.20422	0.243275	0.219796	0.202766	0.253919	0.203567	0.32004	0.300629	0.201647	0.211819	0.241577	0.298082	0.28168	0.271626	0.201607	0.203053	0.190143	0.215069	0.202764	0.214524	0.224432	0.223809	0.243862	0.192292	0.231348	0.252641	0.305466	0.220199	0.248038	0.201132	0.233859	0.281928	0.246291	0.209527	0.217167	0.19223	0.30235	0.18605	0.18894	0.215455	0.216005	0.218678	0.236344	0.217019	0.230375	0.212564	0.201458	0.234489	0.248557	0.242809	0.207658	0.235859	0.230445	0.430414	0.223663	0.348716	0.228725	0.200828	0.212834	0.23832	0.208541	0.234853	0.193246	0.195301	0.236934	0.244623	0.231444	0.201224	0.199272	0.210078	0.218041	0.238141	0.208013	0.205371	0.221252	0.227022	0.228299	0.207296	0.211366	0.213356	0.213044	0.270996	0.202652	0.217314	0.186608	0.22938	0.199655	0.211972	0.247728	0.281388	0.19466	0.218689	0.200487	0.224022	0.187031	0.190567	0.197319	0.234597	0.213247	0.198107	0.202465	0.214624	0.183212	0.19712	0.183044	0.207696	0.195305	0.201021	0.207921	0.199451	0.193114	0.264227	0.185289	0.221351	0.226257	0.223603	0.188326	0.221822	0.23016	0.212897	0.218581	0.247227	0.218759	0.216862	0.234776	0.190484	0.187055	0.21303	0.215635	0.235301	0.19528	0.192254	0.410231	0.196504	0.196273	0.194769	0.216048	0.219352	0.213548	0.208435	0.209498	0.192135	0.2344	0.194382
Bcin12g00220.1	0.228891	0.245006	0.21962	0.210165	0.222322	0.239209	0.20498	0.21865	0.249381	0.250505	0.201063	0.207244	0.254563	0.226807	0.230222	0.206694	0.210169	0.226822	0.213253	0.20891	0.20528	0.210289	0.24388	0.208375	0.197097	0.208495	0.20592	0.213186	0.218716	0.216644	0.205102	0.208514	0.21004	0.20429	0.215653	0.258384	0.210605	0.199262	0.204438	0.211059	0.198261	0.203778	0.199902	0.219164	0.214815	0.210956	0.21561	0.201805	0.219515	0.208176	0.209001	0.217249	0.219533	0.200885	0.201369	0.200598	0.200667	0.199983	0.195671	0.204697	0.200423	0.225721	0.214858	0.19271	0.196401	0.194775	0.199455	0.210643	0.196699	0.198958	0.214053	0.208511	0.223916	0.200949	0.212934	0.209968	0.19844	0.235046	0.191523	0.209784	0.214624	0.241225	0.19399	0.206825	0.211735	0.203315	0.20029	0.248588	0.212601	0.203765	0.208063	0.201241	0.201249	0.207106	0.252747	0.245354	0.240361	0.240784	0.235277	0.238964	0.219686	0.395919	0.305266	0.386667	0.221513	0.232319	0.242537	0.227474	0.23705	0.340891	0.238531	0.272234	0.229457	0.212632	0.284392	0.210096	0.238987	0.255191	0.20636	0.244407	0.214962	0.216931	0.266553	0.220414	0.243471	0.222083	0.280392	0.253663	0.223952	0.228383	0.235842	0.285377	0.231953	0.2339	0.250924	0.370599	0.288014	0.223369	0.306112	0.29029	0.247565	0.253725	0.273322	0.329552	0.21789	0.213856	0.201233	0.205098	0.240714	0.216418	0.25537	0.305398	0.220127	0.213601	0.248267	0.247306	0.232983	0.274671	0.209624	0.20326	0.197986	0.198832	0.208848	0.207859	0.232154	0.201768	0.233378	0.205026	0.227348	0.245542	0.321298	0.206155	0.23239	0.216232	0.220725	0.30161	0.231005	0.200788	0.205306	0.206278	0.239352	0.203754	0.197083	0.244063	0.217602	0.240007	0.216758	0.20029	0.208412	0.230845	0.205476	0.247606	0.233339	0.242374	0.204679	0.219651	0.211823	0.407187	0.213459	0.285707	0.219603	0.218613	0.205129	0.230443	0.206827	0.250638	0.199353	0.21515	0.243183	0.242195	0.220434	0.213843	0.196603	0.199198	0.197656	0.220075	0.197577	0.217971	0.205783	0.204355	0.233295	0.202971	0.220686	0.210962	0.205037	0.234529	0.205681	0.211794	0.206065	0.201211	0.210619	0.237449	0.227789	0.247595	0.194128	0.201256	0.209195	0.237884	0.20653	0.212261	0.219511	0.251516	0.20647	0.208854	0.203837	0.198382	0.209679	0.202251	0.196634	0.241402	0.198763	0.222352	0.209512	0.23208	0.206894	0.230909	0.197082	0.202501	0.270137	0.205135	0.207196	0.215136	0.211662	0.20087	0.201388	0.234259	0.290179	0.196605	0.209103	0.201463	0.19233	0.212589	0.203798	0.287257	0.201262	0.212706	0.288432	0.202358	0.199969	0.195129	0.205551	0.23364	0.241898	0.208849	0.215929	0.223848	0.229009	0.241008
Bcin12g00240.1	0.296516	0.883618	0.435799	0.281355	0.275923	0.514146	0.293153	0.298356	0.39119	0.355415	0.225373	0.264556	0.320201	0.255352	0.258891	0.258942	0.428794	0.369065	0.309682	0.273121	0.267513	0.309463	0.363072	0.351852	0.246172	0.376486	0.296879	0.316052	0.498106	0.410795	0.406933	0.286773	0.294944	0.437962	0.281594	0.314353	0.339356	0.285465	0.334819	0.283121	0.243601	0.377879	0.262846	0.300345	0.333595	0.354769	0.272319	0.314895	0.253305	0.342719	0.302624	0.32592	0.350861	0.283917	0.356157	0.339303	0.244207	0.363253	0.279129	0.245132	0.283515	0.284984	0.247483	0.271654	0.292241	0.248867	0.299557	0.337337	0.259034	0.279823	0.279869	0.297907	0.293913	0.565539	0.437212	0.28722	0.29597	0.492019	0.281837	0.255786	0.267317	0.34551	0.297722	0.402286	0.728409	0.333531	0.281613	0.304264	0.27342	0.367115	0.356342	0.274213	0.313492	0.316797	0.272232	0.227009	0.349361	0.328208	0.357856	0.397252	0.345041	0.591763	0.482308	0.421581	0.341046	0.284086	0.281027	0.408682	0.351461	0.444683	0.32813	0.341771	0.344753	0.474587	0.361358	0.302849	0.315623	0.340841	0.322823	0.266608	0.277549	0.299531	0.581058	0.374976	0.371495	0.459823	0.42904	0.338073	0.377377	0.372039	0.29992	0.805793	0.389822	0.560697	0.323054	0.927759	0.420664	0.305353	0.430106	0.456392	0.308973	0.682001	0.336677	0.392817	0.290967	0.464662	0.381961	0.378346	0.39438	0.341467	0.65102	0.680765	0.327067	0.353158	0.351073	0.362593	0.423688	0.471695	0.323605	0.302229	0.258616	0.252025	0.397001	0.274916	0.394257	0.343341	0.335574	0.278326	0.338525	0.444705	0.673308	0.290448	0.334683	0.308899	0.345459	0.37412	0.341853	0.333002	0.299145	0.325148	0.729324	0.256338	0.251431	0.268346	0.410546	0.27385	0.336312	0.293298	0.420267	0.374403	0.272477	0.37808	0.376419	0.328898	0.277671	0.228302	0.247733	0.604107	0.295616	0.461307	0.247788	0.302954	0.246551	0.335252	0.45087	0.310457	0.25746	0.311744	0.355689	0.363105	0.238503	0.315422	0.251856	0.445014	0.280289	0.395776	0.209586	0.352083	0.29284	0.288186	0.393492	0.31357	0.305626	0.274126	0.309007	0.306689	0.243368	0.274981	0.306541	0.247838	0.230899	0.293527	0.309139	0.352367	0.233417	0.250024	0.368378	0.336652	0.30479	0.298855	0.243912	0.366059	0.320824	0.438327	0.324207	0.293874	0.36662	0.321664	0.247872	0.318978	0.290837	0.327657	0.283767	0.472569	0.227768	0.341835	0.244411	0.269694	0.318096	0.230028	0.264667	0.433846	0.374444	0.29185	0.233096	0.49812	0.341067	0.3128	0.244937	0.342975	0.253494	0.248309	0.262817	0.519668	0.363517	0.308659	0.95708	0.249506	0.254034	0.361423	0.259302	0.294602	0.412457	0.206487	0.300683	0.241608	0.251998	0.22293
Bcin12g00250.1	0.49731	0.89929	0.435322	0.428304	0.475642	0.578498	0.412288	0.399818	0.488659	0.493896	0.390925	0.509511	0.550566	0.437838	0.519697	0.459917	0.456359	0.441497	0.395175	0.444723	0.415967	0.436597	0.515285	0.473119	0.391324	0.429671	0.413624	0.452212	0.500671	2.19268	1.17729	0.438989	0.611604	0.455244	0.396618	0.500544	0.460475	0.481378	0.412249	0.567155	0.483557	0.4726	0.403448	0.411772	0.458453	0.529125	0.459605	0.809697	0.597575	0.619015	0.493562	0.480829	1.03676	0.718834	0.607394	0.782935	0.392034	0.462016	0.439461	0.458761	0.398146	0.43953	0.427588	0.40364	0.386191	0.364844	0.397466	0.482669	0.380686	0.372906	0.733698	0.515901	0.431295	0.425267	0.573498	0.60472	0.394971	0.530611	0.389595	0.37577	0.47489	0.474806	0.383573	0.444986	0.759164	0.390015	0.385642	0.557492	0.40501	0.44356	0.441584	0.397663	0.404969	0.44033	0.632478	0.40585	4.41795	0.891883	0.966468	0.732322	0.917028	0.666462	2.29868	1.05313	0.56	0.49378	1.26346	0.67555	0.709361	0.73595	0.57436	1.36547	0.550419	0.401362	0.628641	0.440784	0.730299	0.520054	0.42759	0.431606	0.521305	0.485034	0.690075	0.587116	0.70068	7.70894	0.604976	0.70378	0.472495	0.58983	0.475346	1.56578	0.570585	0.670537	0.538483	0.6724	0.526428	0.476956	0.761995	0.525786	0.51421	1.07158	0.717412	0.687432	1.02351	0.612584	0.554439	1.08661	0.475082	0.540769	0.678282	2.68771e+06	0.409798	0.731507	0.571977	0.565719	0.48212	0.571717	0.681711	0.451508	0.380644	0.386753	0.458197	0.396462	0.447191	0.409114	0.642441	0.523613	0.504577	0.48978	0.732953	0.464301	0.51368	0.393009	0.478219	0.79743	0.433521	0.425548	0.459622	0.558517	0.781687	0.394736	0.401588	0.460262	0.495776	0.604573	0.536313	0.397265	0.432312	0.485472	0.524996	0.459829	0.506618	0.449922	0.435267	0.394057	0.530481	0.67572	0.407702	0.532261	0.439052	0.413296	0.381254	0.462304	0.515842	0.533523	0.461913	0.580861	0.518704	0.447311	0.423808	0.526619	0.37205	0.470048	0.39475	0.452873	0.379906	0.494055	0.458307	0.455879	0.545456	0.538263	0.793977	0.40771	0.392835	0.595558	0.36822	0.432884	0.475955	0.42301	0.401408	0.513942	0.443253	0.462458	0.379118	0.420934	0.492611	1.26641	0.60905	0.552448	0.727741	0.731482	0.434818	0.480693	0.665519	0.599482	0.624793	0.579141	0.367524	0.564676	0.401989	0.460209	0.383104	0.460861	0.418009	0.469787	0.387175	0.377714	0.484105	0.402785	0.371288	0.408593	0.751555	0.551551	0.372267	0.477229	0.636757	0.422616	0.403743	0.415573	0.400386	0.375725	0.384233	0.626025	0.396063	0.49212	1.02207	0.3697	0.374548	0.540091	0.384009	0.626353	0.478434	0.363742	0.39801	0.41858	0.490906	0.420785
Bcin12g00260.1	0.283299	0.339583	0.294932	0.247028	0.378101	0.51069	0.282709	0.219198	0.295686	0.280965	0.281373	0.291979	0.347312	0.572871	0.433022	0.346567	0.412821	0.266458	0.286881	0.252077	0.273451	0.345079	0.296455	0.26716	0.323834	0.281575	0.286247	0.366986	0.39042	0.298547	0.389647	0.248132	0.335713	0.630892	0.273567	0.310801	0.323778	0.362385	0.308013	0.409032	0.352512	0.464218	0.291228	0.299475	0.357867	0.27643	0.453806	0.335865	0.312837	0.354773	0.323777	0.288527	0.391058	0.384808	0.342158	0.291684	0.291965	0.310203	0.360105	0.343889	0.256302	0.360719	0.299524	0.320437	0.324489	0.243273	0.30068	0.526111	0.318325	0.317407	0.437008	0.659147	0.442634	0.290951	0.574966	0.285607	0.268506	0.353879	0.326887	0.312635	0.254443	0.418807	0.359365	0.284529	0.717931	0.320449	0.354375	0.280849	0.323985	0.329769	0.290015	0.317321	0.317299	0.349001	0.715703	0.246242	0.238076	0.230166	0.244966	0.252624	0.268179	0.588242	0.363863	0.323949	0.266666	0.273089	0.26407	0.291323	0.33503	0.560332	0.28815	0.505386	0.295652	0.243219	0.377069	0.280816	0.311623	0.339066	0.238327	0.261791	0.470593	0.252711	0.378405	0.290672	0.43712	0.267528	0.389219	0.28906	0.339391	0.377983	0.334618	0.347511	0.313539	0.329792	0.386986	0.917686	0.322913	0.25489	0.651901	0.333159	0.304331	0.420269	0.32414	0.30938	0.363778	0.37615	0.290349	0.441772	0.370546	0.490234	0.384604	0.974685	0.287284	0.34124	0.464496	0.443519	0.341262	0.372218	0.37304	0.275099	0.349565	0.237987	0.337996	0.292107	0.327851	0.321437	0.502333	0.289901	0.335306	0.383798	0.666564	0.27847	0.342068	0.304304	0.367631	0.543048	0.372777	0.342006	0.306607	0.304031	0.72043	0.374856	0.358707	0.396596	0.293205	0.574769	0.386353	0.310413	0.323933	0.299509	1.16921	0.324622	0.342861	0.307125	0.286631	0.236373	0.348606	0.599703	0.46099	0.360635	0.284188	0.293592	0.277581	0.308158	0.3147	0.6514	0.486284	0.581433	0.309972	0.307788	0.322959	0.350701	0.314949	0.325235	0.301829	0.336502	0.427323	0.312042	0.363404	0.341791	0.64062	0.359332	0.395272	0.263574	0.342799	0.381933	0.330834	0.389367	0.518533	0.424776	0.476354	0.558408	0.350912	0.580587	0.293559	0.265351	0.646631	0.559879	0.562623	0.369927	0.380312	0.452829	0.412445	0.328904	0.369246	0.429014	0.41068	0.333081	0.315105	0.3914	0.309283	0.377685	0.285788	0.517653	0.359102	0.325069	0.9591	0.295555	0.338269	0.384921	0.334535	0.542555	0.467366	0.374064	0.342244	0.414283	0.580865	0.329695	0.354091	0.342353	0.342664	0.350512	0.307491	0.530362	0.430214	0.492384	0.942226	0.313232	0.375205	0.504392	0.293201	0.701552	0.310369	0.461183	0.377723	0.310105	1.62774	0.261952
Bcin12g00270.1	0.439257	0.336865	0.456618	0.328288	0.309524	0.662919	0.458912	0.316456	0.376077	0.454066	0.455143	0.411023	0.468227	0.679918	0.871548	0.83697	0.953169	0.579521	0.33477	0.331947	0.642094	0.37984	0.497679	0.360768	0.494978	0.370102	0.388242	0.307245	0.893714	0.427595	0.531726	0.388761	0.457599	0.452854	0.40681	0.378716	0.405154	0.462421	0.469196	1.04959	0.488253	0.528981	0.839751	0.612479	0.684847	0.431734	1.11148	1.42096	0.710826	0.410874	0.490925	0.643003	0.49159	0.514173	0.466067	0.6655	0.354735	0.603668	0.981031	0.455484	0.516254	0.547831	0.405759	0.467929	0.486254	0.394369	0.642289	0.388565	0.438151	0.681891	0.421961	0.469673	0.465772	0.53368	0.70876	0.444682	0.550578	0.682224	1.04065	0.769017	0.401197	0.497895	0.323581	0.437379	0.888995	0.499968	0.592413	0.55998	0.911027	0.329488	0.525632	0.593882	0.476424	0.576961	0.530802	0.572883	0.267574	0.296453	0.351412	0.303886	0.332057	0.763595	0.413698	0.579114	0.324344	0.393965	0.372355	0.3647	0.475428	0.962577	0.484755	0.470872	0.295389	0.337445	0.5304	0.440625	0.530799	0.336106	0.316188	0.582588	0.511912	0.342073	0.515426	0.36123	0.634146	0.457804	0.472445	0.44745	0.290098	0.33159	0.308889	0.427533	0.332742	0.446555	0.5326	1.14823	0.421968	0.464099	0.615426	0.585533	0.442858	1.29717	0.500401	0.521151	0.384486	0.463421	0.293439	0.515288	1.19286	0.556214	0.899489	0.71372	0.480599	0.373257	0.519403	0.608381	0.448277	0.472228	0.395737	0.28639	0.545655	0.495065	0.494511	0.344793	0.474965	0.945355	0.471922	0.491363	0.665687	0.381951	0.490954	0.295264	0.432768	0.399533	0.672811	0.736629	0.53216	0.273063	0.329403	0.661281	0.907595	0.334891	0.44638	0.732177	0.575366	0.420158	0.447789	0.358696	0.58383	0.662492	0.376496	0.607217	0.388199	0.472011	0.336812	0.461816	0.40371	0.776484	0.345803	0.438612	0.344029	0.339316	0.424225	0.364091	0.380403	0.715371	0.464889	0.430754	0.337364	0.378674	0.418931	0.417849	0.426536	0.310601	0.412427	0.381266	0.516512	0.353178	0.460666	0.304271	0.691285	0.522427	0.686623	0.341309	0.337349	0.346828	0.432375	0.385605	0.490868	0.46598	0.452506	1.45228	0.632679	0.920571	0.3997	0.424442	0.569363	0.642455	0.775402	0.428488	1.05941	0.735183	0.442413	0.515997	0.820053	0.775219	0.653797	0.501415	0.402825	0.646197	0.442329	0.475825	1.09338	0.448405	0.365505	0.359083	0.544819	0.685067	1.41223	0.338207	0.434595	0.977854	0.42872	0.549253	0.408637	0.512921	0.743161	0.429481	0.496717	0.455556	0.567683	0.650549	0.45536	0.451585	0.27793	0.382427	1.18037	0.517251	0.438753	0.476724	0.742123	0.484752	0.414705	0.568761	0.617413	0.52077	0.594106	0.351741
Bcin12g00280.1	0.223428	0.288179	0.216944	0.214261	0.230725	0.333167	0.2205	0.221051	0.233051	0.26256	0.21437	0.209379	0.258446	0.211098	0.218586	0.205309	0.21387	0.223603	0.216156	0.202318	0.206359	0.204731	0.250179	0.224239	0.201591	0.20657	0.207892	0.210264	0.217818	0.223201	0.214796	0.214505	0.213534	0.22197	0.212376	0.240273	0.208807	0.203052	0.208833	0.212978	0.208132	0.221004	0.201439	0.211221	0.213752	0.203001	0.200711	0.210613	0.209201	0.216719	0.208822	0.212356	0.21451	0.213388	0.204747	0.20639	0.209773	0.203025	0.197118	0.207582	0.202451	0.219769	0.208335	0.208134	0.202013	0.198212	0.203362	0.215814	0.19887	0.204411	0.256728	0.210587	0.20042	0.213722	0.241453	0.208048	0.21333	0.245759	0.207344	0.204329	0.21335	0.250893	0.202173	0.204164	0.280707	0.199487	0.200533	0.27841	0.209982	0.206197	0.210989	0.203308	0.202239	0.205031	0.23152	0.21252	0.243934	0.228626	0.226145	0.255555	0.224337	0.382719	0.251374	0.314713	0.223376	0.245528	0.228882	0.217965	0.238835	0.254897	0.21472	0.260361	0.223158	0.229553	0.252635	0.212909	0.263605	0.250751	0.224139	0.244144	0.220282	0.21417	0.245811	0.222	0.247247	0.218583	0.301522	0.264903	0.251908	0.224251	0.216748	0.27205	0.225617	0.248249	0.249662	0.304386	0.273205	0.20675	0.307178	0.267316	0.224157	0.241837	0.242451	0.251541	0.208583	0.207102	0.214923	0.213462	0.244756	0.21037	0.304071	0.322456	0.209193	0.218114	0.235397	0.266982	0.235481	0.24662	0.211699	0.218219	0.204233	0.20392	0.213552	0.202561	0.238201	0.206734	0.226473	0.208293	0.215576	0.241888	0.458674	0.210465	0.240567	0.208992	0.242275	0.292911	0.236814	0.213932	0.218765	0.205811	0.301318	0.202541	0.205224	0.253341	0.216568	0.237049	0.215301	0.204499	0.211001	0.216972	0.202214	0.253294	0.260674	0.249879	0.218272	0.209916	0.231633	0.392309	0.226042	0.314544	0.22497	0.218089	0.210377	0.241038	0.225304	0.243232	0.207446	0.211977	0.247126	0.248278	0.213099	0.21188	0.210252	0.219845	0.210976	0.227587	0.206159	0.223388	0.232286	0.223303	0.215486	0.206154	0.238268	0.21623	0.21673	0.249888	0.213773	0.214732	0.215267	0.20852	0.213253	0.239825	0.243829	0.250824	0.202644	0.209995	0.231409	0.241107	0.205394	0.208032	0.206573	0.239245	0.219069	0.207269	0.221263	0.213431	0.208034	0.203625	0.20268	0.236413	0.204425	0.218443	0.204061	0.210025	0.206117	0.250948	0.201994	0.205488	0.233156	0.206482	0.202145	0.229879	0.238678	0.216484	0.199171	0.237455	0.278318	0.209671	0.210935	0.214496	0.208474	0.209853	0.208013	0.25872	0.215429	0.207507	0.421336	0.199514	0.200581	0.252809	0.217745	0.233331	0.216638	0.207166	0.203621	0.203247	0.232958	0.212548
Bcin12g00290.1	0.195304	0.26135	0.214124	0.189307	0.207065	0.350817	0.22191	0.207188	0.233287	0.224791	0.197532	0.181745	0.226717	0.212571	0.20752	0.180494	0.194751	0.23668	0.202367	0.181987	0.186362	0.199255	0.258293	0.227735	0.172956	0.185213	0.196591	0.1888	0.178073	0.196446	0.184189	0.18605	0.250397	0.273117	0.189862	0.228286	0.183591	0.175656	0.205734	0.178429	0.186361	0.191566	0.194797	0.206984	0.240136	0.184997	0.180839	0.19575	0.176326	0.193264	0.185902	0.183024	0.18865	0.175934	0.174801	0.190634	0.187137	0.180598	0.166741	0.191668	0.183432	0.185616	0.191025	0.189667	0.180115	0.172723	0.175579	0.198471	0.180783	0.175778	0.214488	0.185283	0.186839	0.183311	0.225368	0.198272	0.181548	0.215475	0.183279	0.186371	0.207436	0.238201	0.182688	0.189283	0.378129	0.173435	0.194253	0.232903	0.193984	0.219472	0.184758	0.18098	0.181474	0.185705	0.233767	0.192619	0.230316	0.213407	0.231235	0.207636	0.212266	0.402746	0.250829	0.281346	0.21633	0.224521	0.19487	0.209092	0.220566	0.275873	0.204937	0.21443	0.210421	0.217279	0.243104	0.209759	0.227764	0.217156	0.216112	0.238511	0.203922	0.209185	0.244991	0.212169	0.218225	0.206467	0.287547	0.247553	0.214413	0.186097	0.185264	0.259226	0.204154	0.247968	0.228969	0.341678	0.286314	0.204499	0.300326	0.266741	0.200064	0.236023	0.218292	0.238383	0.207901	0.18373	0.197402	0.192712	0.276827	0.201983	0.293446	0.288244	0.187087	0.191392	0.207813	0.253587	0.244851	0.284516	0.177618	0.197451	0.173198	0.179261	0.214523	0.189022	0.220065	0.187513	0.241424	0.190869	0.196432	0.215132	0.285129	0.200812	0.220859	0.201765	0.216828	0.253072	0.21972	0.211315	0.202154	0.196878	0.537194	0.18341	0.178201	0.208825	0.200346	0.197386	0.196636	0.19451	0.193889	0.1999	0.201927	0.246621	0.236916	0.227811	0.203701	0.202848	0.194894	0.269962	0.208251	0.309359	0.216527	0.197348	0.192232	0.238293	0.200656	0.202598	0.191132	0.183759	0.247481	0.234806	0.192408	0.195849	0.188506	0.184789	0.208265	0.234042	0.181661	0.190572	0.197034	0.218936	0.212044	0.211665	0.191533	0.18623	0.200568	0.214325	0.180049	0.178529	0.181368	0.173495	0.197832	0.201409	0.218096	0.232303	0.172837	0.195493	0.192396	0.21398	0.172051	0.183043	0.176615	0.208073	0.204688	0.19439	0.191789	0.196173	0.186206	0.179576	0.170661	0.204344	0.182823	0.198731	0.201681	0.194639	0.189226	0.244466	0.17203	0.175144	0.23745	0.195849	0.179411	0.201715	0.234365	0.196328	0.173593	0.208577	0.23084	0.200876	0.194301	0.216126	0.19485	0.188186	0.204239	0.303123	0.198689	0.18045	0.391689	0.172854	0.176196	0.202666	0.198973	0.197979	0.202965	0.192827	0.197836	0.170398	0.225328	0.185452
Bcin12g00300.1	0.475705	0.598424	0.448581	0.51583	0.542467	0.453956	0.504747	0.462383	0.563933	0.544351	0.444265	0.459178	0.467585	0.47316	0.560406	0.493807	0.520423	0.507004	0.465377	0.417701	0.453599	0.41028	0.509581	0.527893	0.44518	0.417727	0.445339	0.528593	0.42125	0.405134	0.43638	0.416275	0.723147	0.409486	0.448328	0.614948	0.465478	0.437641	0.435077	0.417399	0.500727	0.495316	0.46967	0.424545	0.426965	0.397923	0.426973	0.399116	0.402052	0.410119	0.404057	0.405035	0.401677	0.408727	0.402555	0.406404	0.415829	0.405173	0.410641	0.438898	0.42236	0.428393	0.421469	0.426866	0.407707	0.403654	0.427126	0.423814	0.410519	0.409285	0.527113	0.467163	0.423973	0.443063	0.424251	0.457432	0.412333	0.476072	0.428317	0.423822	0.528537	0.487311	0.423109	0.419707	0.544981	0.398227	0.402694	0.472929	0.431455	0.412563	0.517538	0.435272	0.482497	0.409199	0.53588	0.431884	0.500156	0.493094	0.68299	0.574633	0.554708	0.577371	0.625327	1.09809	0.859532	0.545436	0.449665	0.660357	0.420084	0.685768	0.513002	0.703324	0.41392	0.523491	0.499442	0.498506	0.650771	0.47416	0.496836	0.522594	0.451711	0.452145	0.483635	0.561802	0.565114	0.415699	0.503106	0.676492	0.456552	0.509845	0.452555	0.652738	0.440175	0.535469	0.518456	0.616291	0.543197	0.48285	0.629958	0.58147	0.532709	0.455307	0.47137	0.483873	0.415752	0.410192	0.484927	0.402257	0.467438	0.398766	0.511844	0.594161	0.413219	0.405448	0.516119	0.541196	0.487848	0.554247	0.417503	0.404686	0.425314	0.422244	0.413956	0.470549	0.457598	0.413325	0.500048	0.409749	0.449686	0.587964	0.63467	0.517526	0.525151	0.401934	0.509045	0.732682	0.520779	0.405873	0.420906	0.400726	0.672894	0.394672	0.401909	0.480686	0.416246	0.560429	0.546704	0.534237	0.491764	0.442408	0.457	0.468194	0.473216	0.556597	0.395632	0.457762	0.580969	0.514166	0.425596	0.645465	0.539009	0.433929	0.55507	0.552172	0.407565	0.500772	0.436368	0.431517	0.485088	0.503619	0.474146	0.402894	0.433539	0.456164	0.407045	0.51588	0.471081	0.410511	0.463868	0.496457	0.505067	0.422142	0.452814	0.424554	0.530889	0.48199	0.461012	0.563987	0.413868	0.441865	0.43218	0.4864	0.519248	0.705943	0.419618	0.47777	0.444763	0.465135	0.401687	0.39835	0.411044	0.48419	0.405644	0.394958	0.393662	0.408672	0.392853	0.398996	0.404052	0.459424	0.405688	0.489451	0.410419	0.428539	0.415916	0.512071	0.408008	0.426717	0.458	0.527535	0.405111	0.40908	0.527091	0.484257	0.439817	1.05704	0.459999	0.454138	0.416346	0.412934	0.423641	0.442658	0.500939	0.459316	0.445596	0.398669	0.858256	0.396597	0.40077	0.476889	0.442738	0.644094	0.443687	0.424085	0.438432	0.419058	0.470198	0.418236
Bcin12g00310.1	0.215058	0.373159	0.281133	0.233816	0.293036	0.424888	0.268914	0.229177	0.33012	0.322956	0.216512	0.264332	0.244287	0.217129	0.269752	0.261007	0.25892	0.341537	0.217086	0.217356	0.243335	0.225401	0.317626	0.290201	0.204466	0.212288	0.217818	0.225778	0.215353	0.307982	0.249007	0.238432	0.303715	0.305357	0.210461	0.325904	0.25408	0.218619	0.251784	0.222246	0.207258	0.224545	0.20692	0.219821	0.346017	0.243073	0.216236	0.237898	0.226207	0.223748	0.227088	0.228049	0.245309	0.198871	0.223205	0.207615	0.225421	0.195732	0.199392	0.272077	0.209978	0.28415	0.23997	0.188685	0.208119	0.218268	0.241919	0.329693	0.219606	0.224276	0.256122	0.270439	0.242969	0.224834	0.281074	0.213667	0.218436	0.31009	0.209731	0.262375	0.299081	0.29774	0.202965	0.213628	0.186159	0.214039	0.248682	0.428248	0.234505	0.260087	0.272359	0.243676	0.208968	0.233374	0.311181	0.243579	0.302318	0.222827	0.313356	0.295771	0.195374	0.488424	0.258437	0.370364	0.230337	0.231428	0.260746	0.274692	0.255265	0.30109	0.235436	0.245387	0.253967	0.229856	0.317629	0.255473	0.239281	0.2524	0.269595	0.370966	0.243378	0.238882	0.296956	0.218888	0.338205	0.230063	0.357727	0.250903	0.269233	0.231941	0.318707	0.806953	0.272256	0.382561	0.220618	0.799163	0.337574	0.240016	0.340687	0.281717	0.291145	0.330405	0.367862	0.283847	0.249208	0.356361	0.272735	0.221324	0.264851	0.230865	0.351653	0.342477	0.243354	0.238262	0.257692	0.266906	0.257205	0.209694	0.214287	0.241602	0.201602	0.21639	0.237599	0.218624	0.280269	0.208308	0.263681	0.20594	0.25998	0.231633	0.352241	0.234319	0.21971	0.272257	0.223395	0.377426	0.284715	0.237573	0.226804	0.250801	0.240903	0.215685	0.229711	0.276837	0.249962	0.273541	0.255384	0.217783	0.267328	0.234612	0.233019	0.270617	0.339446	0.239543	0.264311	0.206604	0.204693	0.500884	0.218756	0.323806	0.237701	0.223118	0.217743	0.321928	0.212473	0.26452	0.228947	0.203041	0.314068	0.262246	0.23157	0.271064	0.205946	0.217808	0.238754	0.232719	0.210745	0.267721	0.241174	0.218187	0.198528	0.250787	0.201742	0.203228	0.233277	0.247627	0.213017	0.218575	0.201676	0.211754	0.195653	0.22322	0.254968	0.255899	0.189651	0.220066	0.22599	0.302813	0.197172	0.251004	0.201076	0.24794	0.2274	0.211887	0.23133	0.193089	0.220014	0.225116	0.193325	0.236623	0.219644	0.257208	0.226264	0.201886	0.191845	0.25121	0.18071	0.251887	0.246881	0.21949	0.213113	0.200544	0.240262	0.210185	0.217267	0.22798	0.273318	0.213532	0.190451	0.24906	0.201238	0.207173	0.207923	0.395656	0.173837	0.250061	0.262095	0.199388	0.233193	0.186023	0.207228	0.20984	0.260302	0.204081	0.192269	0.1843	0.23379	0.247566
Bcin12g00320.1	0.19791	0.242842	0.19995	0.188211	0.182424	0.263115	0.182989	0.19183	0.220109	0.2277	0.226133	0.184061	0.227859	0.225718	0.231931	0.185784	0.197925	0.198717	0.189969	0.199277	0.183839	0.21113	0.229917	0.189482	0.192805	0.181752	0.19429	0.191472	0.243265	0.195663	0.199227	0.192624	0.200839	0.185749	0.199854	0.208516	0.195872	0.192568	0.20443	0.201016	0.189286	0.195093	0.189204	0.191967	0.202232	0.223248	0.189557	0.190031	0.20764	0.247777	0.191725	0.194812	0.207636	0.2093	0.206233	0.201919	0.211271	0.196786	0.190312	0.213942	0.189674	0.19503	0.196344	0.188966	0.19153	0.194343	0.18334	0.197073	0.184396	0.191833	0.209972	0.191454	0.1988	0.189716	0.286341	0.206425	0.185095	0.226486	0.185942	0.199103	0.193624	0.236459	0.195716	0.193612	0.179504	0.200766	0.197492	0.24391	0.192107	0.191417	0.194926	0.196267	0.192476	0.192033	0.210611	0.221495	0.183371	0.19136	0.188547	0.199521	0.18401	0.393747	0.219785	0.241499	0.174809	0.184872	0.200673	0.183262	0.190932	0.227926	0.188869	0.235933	0.198355	0.196623	0.246491	0.178983	0.222772	0.206908	0.199938	0.231212	0.193298	0.183536	0.238042	0.177133	0.21525	0.190039	0.227304	0.211406	0.200216	0.200156	0.183444	0.212614	0.189691	0.220187	0.209279	0.352057	0.228329	0.191361	0.336633	0.213916	0.2266	0.222171	0.207797	0.240326	0.197664	0.204156	0.189826	0.200149	0.218166	0.219659	0.225246	0.28183	0.198209	0.193694	0.226872	0.228538	0.213929	0.24166	0.187945	0.196532	0.193262	0.184767	0.183421	0.188504	0.229469	0.188749	0.199713	0.189438	0.19765	0.221961	0.270593	0.193604	0.216221	0.198809	0.218944	0.371453	0.207659	0.201201	0.215571	0.182629	0.243055	0.194381	0.201698	0.281964	0.189473	0.212745	0.185326	0.186088	0.193102	0.187247	0.177065	0.208971	0.229593	0.244516	0.204928	0.201705	0.192984	0.2982	0.189684	0.283187	0.192729	0.197038	0.192278	0.222419	0.214944	0.258308	0.187418	0.196401	0.2445	0.214248	0.208143	0.196082	0.189287	0.203202	0.197774	0.200769	0.192897	0.207215	0.198508	0.193374	0.216397	0.18777	0.213441	0.189949	0.188668	0.255039	0.202141	0.197692	0.200423	0.19186	0.215422	0.223287	0.223191	0.261324	0.20502	0.196368	0.220533	0.267489	0.21067	0.202608	0.201398	0.226765	0.215193	0.215813	0.206044	0.229	0.218099	0.214416	0.191876	0.237118	0.202199	0.2271	0.206267	0.204297	0.213086	0.256356	0.20001	0.197593	0.213616	0.200829	0.200786	0.202677	0.222865	0.190799	0.192434	0.229543	0.405321	0.19508	0.200398	0.208346	0.190586	0.208631	0.184497	0.299596	0.226398	0.204631	0.270116	0.208107	0.202863	0.207953	0.20117	0.210456	0.199028	0.211725	0.201714	0.202811	0.216535	0.197694
Bcin12g00330.1	0.196873	0.226807	0.210563	0.191614	0.205047	0.339454	0.201293	0.1943	0.216102	0.207542	0.210865	0.189287	0.225865	0.210399	0.202882	0.19256	0.222667	0.205365	0.193799	0.196117	0.192946	0.20442	0.248816	0.189276	0.19211	0.197525	0.199864	0.192364	0.207805	0.191389	0.216252	0.198068	0.20499	0.201753	0.203163	0.214304	0.188618	0.186536	0.20122	0.192727	0.189217	0.221077	0.195864	0.180509	0.213726	0.196928	0.19089	0.185314	0.188202	0.207976	0.197685	0.191728	0.194405	0.197171	0.188928	0.185652	0.208746	0.188771	0.187356	0.198721	0.195034	0.195646	0.188686	0.188113	0.191279	0.190053	0.189721	0.212785	0.191366	0.18793	0.214382	0.193551	0.207407	0.192401	0.20794	0.192135	0.198221	0.222051	0.186899	0.197239	0.196701	0.234706	0.194083	0.194282	0.233445	0.185004	0.191597	0.222562	0.189026	0.190719	0.204006	0.194177	0.184765	0.188533	0.22431	0.232118	0.197516	0.204101	0.199216	0.198814	0.19031	0.389819	0.223022	0.26733	0.212258	0.206839	0.190992	0.212631	0.229094	0.253914	0.206777	0.239241	0.21699	0.199577	0.222288	0.196493	0.260412	0.235398	0.222325	0.208559	0.201465	0.202964	0.303624	0.195617	0.25027	0.212386	0.253303	0.243622	0.211609	0.21293	0.207623	0.241179	0.213187	0.254809	0.229514	0.674166	0.255137	0.199412	0.271229	0.253632	0.229196	0.222534	0.20982	0.233306	0.198954	0.205129	0.201245	0.193457	0.231856	0.204926	0.217595	0.296517	0.20839	0.196609	0.229587	0.24958	0.2333	0.243431	0.218403	0.210583	0.192824	0.19793	0.223002	0.194062	0.226585	0.194968	0.216215	0.207043	0.209512	0.231138	0.344746	0.196124	0.226874	0.207257	0.232347	0.303946	0.224328	0.212873	0.207727	0.204271	0.522471	0.196588	0.193749	0.234344	0.192221	0.217662	0.199983	0.199943	0.194591	0.192605	0.194364	0.232214	0.232303	0.22689	0.19501	0.183424	0.187606	0.40112	0.197554	0.274598	0.197648	0.205538	0.191357	0.227533	0.209043	0.235245	0.185726	0.188782	0.227709	0.21437	0.207799	0.201424	0.187606	0.207949	0.205212	0.202301	0.193013	0.226524	0.201643	0.200611	0.230832	0.190786	0.189554	0.20894	0.18799	0.228613	0.190053	0.202229	0.194202	0.195165	0.198825	0.225556	0.221629	0.22876	0.199158	0.193657	0.208481	0.228428	0.187951	0.187098	0.191353	0.230694	0.200813	0.19343	0.195058	0.200004	0.195564	0.189392	0.197243	0.21763	0.190581	0.192066	0.193413	0.1885	0.19124	0.226534	0.18777	0.218012	0.220785	0.198769	0.200888	0.203581	0.244225	0.190085	0.183026	0.250131	0.243685	0.197012	0.206054	0.191965	0.183211	0.18889	0.194166	0.296165	0.208987	0.197641	0.362831	0.188957	0.192145	0.214038	0.18985	0.211656	0.217789	0.187435	0.198191	0.186874	0.24656	0.197993
Bcin12g00340.1	0.472561	1.04169	0.521905	0.422588	0.419996	0.624366	0.349322	0.378734	0.553493	0.498376	0.28935	0.55968	0.713678	0.438834	0.364053	0.375286	0.454835	0.492209	0.331418	0.334766	0.350405	0.405603	0.426511	0.745155	0.403592	0.414055	0.413886	0.480377	0.609169	0.444753	0.479349	0.505143	0.877173	0.377256	0.557532	0.811255	0.406864	0.36169	0.403962	0.345954	0.362566	0.429909	0.391455	0.414506	0.403855	0.435629	0.391509	0.359533	0.435961	0.375114	0.475789	0.36964	0.59807	0.387283	0.379161	0.407086	0.376729	0.340476	0.335405	0.305357	0.315755	0.385519	0.308032	0.297985	0.345601	0.280928	0.4377	0.320505	0.351479	0.343735	0.807034	0.296559	0.405295	0.607265	0.30082	0.346341	0.284617	0.593364	0.627955	0.303541	0.345114	0.488012	0.470018	0.320749	0.846074	0.327572	0.340857	0.381051	0.347704	0.334919	0.453406	0.370828	0.395286	0.623532	0.408931	0.608285	4.97325	0.563353	2.57506	1.22606	0.796078	0.718937	2.6161	9.77028	0.762963	0.968697	0.429027	0.789833	0.851459	0.488236	1.52389	0.375108	0.499739	0.429884	0.718851	0.465918	0.601837	3.2551	0.629028	0.497845	0.518964	0.354164	0.553062	0.487895	0.793937	0.449314	0.915387	1.20271	1.17768	0.836464	0.680631	0.408384	0.497763	0.685902	0.420495	0.531641	0.610916	0.379895	1.25147	0.796324	0.523501	0.386779	0.605469	0.628667	0.329666	0.38903	0.41699	0.353458	0.386246	0.297368	0.523323	0.478679	0.371546	0.391306	0.368903	0.545757	0.348619	0.485147	0.313579	0.462802	0.502377	0.293217	0.317047	0.378664	0.463761	0.423551	0.542578	0.336063	0.627874	0.597556	0.80282	0.367678	0.413172	0.427821	0.41551	0.432227	0.470465	0.482307	0.514619	0.322247	0.860491	0.353435	0.331443	0.42662	0.451334	0.425743	0.681045	0.422557	0.415896	0.490296	0.403653	0.687289	0.493176	0.466618	0.292285	0.508139	0.523006	0.731748	0.376138	0.594895	0.347365	0.40359	0.376854	0.511171	0.600297	0.845397	0.298778	0.371344	0.543615	0.375325	0.452937	0.38403	0.303025	0.499713	0.311814	0.538155	0.313212	0.399822	0.415487	0.454283	0.465141	0.372121	0.356319	0.569475	0.587409	0.398027	0.348355	0.348475	0.538563	0.357564	0.346696	0.324594	0.419308	0.585588	0.293119	0.351635	0.336662	0.430633	0.283664	0.30691	0.291155	0.403716	0.394026	0.338276	0.363695	0.313994	0.288077	0.307495	0.340654	0.357817	0.330734	0.770996	0.324839	0.560987	0.300887	0.576509	0.293218	0.346644	0.319816	0.326044	0.415607	0.499241	0.539146	0.392723	0.433473	0.57121	0.702792	0.318874	0.352805	0.533611	0.291138	0.293951	0.411613	0.879364	0.478077	0.312136	1.12222	0.358688	0.320786	0.346772	0.317412	0.368119	0.463269	0.322016	0.364449	0.317896	0.422464	0.402316
Bcin12g00350.1	0.568987	0.604504	0.48396	0.502078	1.1405	0.923204	0.428997	0.647674	1.05521	0.400255	0.722805	0.827811	1.12612	1.25373	1.17495	0.958685	1.29595	0.457868	0.478869	0.376885	0.362167	0.640585	0.363165	0.421102	0.542433	0.647439	0.483682	0.791635	0.506661	0.549943	0.618834	0.452454	0.575011	0.993822	0.487205	1.15545	0.396488	0.495551	0.671325	0.440182	1.89055	1.25188	0.386473	0.577245	0.664912	0.520143	5.03919	1.96139	0.929431	0.452598	0.627993	0.64981	0.813252	1.20012	0.697944	0.447517	1.26426	0.438638	0.588338	0.735291	0.716632	1.0383	1.13482	0.395612	0.513386	0.508751	0.671429	0.777562	0.471163	0.824362	1.15095	0.596843	1.01625	0.608913	0.729119	0.799291	0.49827	0.651598	0.598358	0.700948	0.54102	1.4117	1.09161	0.469593	1.19309	1.41422	1.26126	1.0893	0.688151	1.59487	0.780547	0.457299	0.924582	0.91235	0.399452	1.10177	0.528878	3.36672	0.386441	1.36072	0.739695	1.06437	0.709368	1.32445	0.371171	0.445792	2.10584	0.723714	0.528646	0.888822	2.10961	2.09131	0.628005	0.392264	0.573797	0.627089	0.444229	0.557089	0.358657	0.805198	1.49732	0.478716	0.536504	0.428628	0.742361	0.332658	0.39868	0.840361	0.451514	0.731473	0.817184	0.947835	1.03452	0.521425	0.453088	1.55572	0.66997	0.629206	0.986457	0.588082	0.691848	0.842978	0.536325	0.569552	1.05944	0.74826	0.516862	0.551019	2.47979	0.587621	0.51612	0.643089	0.747028	0.887964	0.992977	0.777771	0.795506	0.520227	1.14956	0.476059	1.20894	0.752091	0.415875	0.535311	0.600643	0.529708	1.24558	0.4387	0.560302	0.68121	1.16544	0.493488	0.530422	0.889115	0.403724	1.92591	0.906998	0.701416	1.04132	0.488025	1.23469	0.63785	0.889465	1.30967	0.926157	1.53315	0.825864	0.685134	0.844139	1.11146	0.445132	1.04279	0.720782	1.09954	0.447554	0.670822	2.39916	1.07955	0.768921	0.796631	0.478744	1.68257	0.625198	0.797442	0.828242	1.58478	1.55225	1.969	0.797103	0.528853	0.390133	0.944398	0.43765	0.553524	1.15222	0.578727	0.645478	0.498953	0.599153	0.438801	0.864803	0.79033	0.495031	0.47416	0.824714	2.97303	0.739445	0.611146	0.746052	0.465257	0.505907	0.6085	0.725019	0.8747	0.628348	0.768661	1.01395	0.82914	1.1816	0.779473	0.568847	0.660333	1.13346	0.545248	0.683479	0.782375	0.616452	0.999269	1.65419	0.785138	0.666591	1.02581	0.657202	0.684306	0.610839	0.888278	1.75207	0.75762	1.07472	0.442061	3.73869	1.12617	0.706282	0.639984	1.32501	0.947957	1.02139	1.22235	0.524884	0.644952	0.865266	0.921853	0.641445	1.30219	0.645163	0.722359	1.59652	4.64144	0.868038	0.599674	0.518126	0.993403	2.30855	0.929281	0.831339	0.614334	0.669354	1.13597
Bcin12g00360.1	0.263669	0.349767	0.276841	0.261922	0.264437	0.388638	0.259273	0.278416	0.295491	0.279127	0.278552	0.272691	0.300557	0.262553	0.279644	0.266172	0.259628	0.282887	0.269195	0.264409	0.256368	0.264482	0.313478	0.274706	0.251459	0.252271	0.259777	0.261705	0.28247	0.273654	0.274855	0.264919	0.275564	0.279369	0.256207	0.265951	0.261482	0.249588	0.27281	0.26673	0.258209	0.263917	0.255965	0.249201	0.259538	0.257886	0.251275	0.269474	0.267459	0.29115	0.267376	0.270634	0.276044	0.258952	0.256269	0.268271	0.266261	0.263083	0.255338	0.281012	0.25165	0.264148	0.270569	0.253737	0.262403	0.255312	0.252576	0.277892	0.262173	0.257956	0.333918	0.253224	0.259316	0.289651	0.309682	0.270909	0.260233	0.306172	0.250164	0.261816	0.274806	0.303985	0.251384	0.260522	0.428214	0.256977	0.271521	0.307708	0.262163	0.261595	0.258338	0.268757	0.270407	0.261901	0.310879	0.279037	0.277465	0.272404	0.300485	0.272566	0.258469	0.350131	0.308395	0.399324	0.260769	0.278087	0.278187	0.285423	0.307656	0.352361	0.295036	0.37704	0.275583	0.271112	0.307871	0.261476	0.353483	0.32049	0.283147	0.283628	0.285182	0.256226	0.335289	0.259148	0.282079	0.350943	0.321852	0.362907	0.286984	0.283382	0.291275	0.304934	0.270032	0.324888	0.307995	0.434009	0.319965	0.270033	0.413558	0.332207	0.305106	0.353372	0.337578	0.376019	0.268503	0.320512	0.269064	0.274005	0.28764	0.279942	0.331592	0.427952	0.269888	0.270085	0.302656	0.368327	0.308917	0.338286	0.26195	0.26476	0.258549	0.2659	0.261699	0.269993	0.336857	0.260464	0.27963	0.262393	0.293113	0.307814	0.518253	0.263328	0.304761	0.289493	0.311685	0.384941	0.293896	0.266568	0.277298	0.285403	0.442121	0.266632	0.267693	0.388963	0.257642	0.313715	0.25769	0.266177	0.262392	0.260029	0.264341	0.301675	0.30562	0.303453	0.264197	0.256978	0.253433	0.456761	0.261586	0.377679	0.289196	0.268422	0.256202	0.305298	0.282261	0.304969	0.253408	0.263084	0.302915	0.306516	0.267985	0.267341	0.250632	0.263561	0.265799	0.263718	0.254186	0.277277	0.274141	0.273509	0.280728	0.261897	0.278011	0.272565	0.260207	0.31207	0.260825	0.257281	0.264134	0.260491	0.264929	0.303743	0.294805	0.296616	0.248591	0.259024	0.284423	0.342642	0.259894	0.267453	0.2636	0.289781	0.278867	0.264511	0.283881	0.280854	0.269421	0.268395	0.267736	0.338862	0.265155	0.305382	0.260145	0.268026	0.263657	0.312622	0.266873	0.254673	0.29551	0.282619	0.262261	0.280192	0.303347	0.25409	0.254233	0.300098	0.325099	0.250777	0.274845	0.273364	0.25783	0.266913	0.257301	0.414716	0.279518	0.25975	0.747654	0.262149	0.26073	0.463182	0.263158	0.298942	0.276009	0.272668	0.26785	0.257127	0.320244	0.286828
Bcin12g00370.1	1.81182	2.50113	4.46654	1.14028	1.24355	1.54706	0.607934	1.94953	2.30955	2.03933	1.12139	0.795754	1.06321	2.09487	1.94054	1.02567	0.898739	1.17736	1.27782	5.39965	1.16669	1.15487	0.752502	0.852602	0.664954	5.16026	1.10057	3.97099	2.04108	1.16416	0.963078	0.653402	0.805112	0.523627	3.6091	1.91175	4.02952	0.590728	0.961616	2.14282	3.11375	2.07109	0.932204	0.864369	0.913409	3.52687	0.918927	0.821226	0.955405	0.774478	0.691279	1.37368	1.48549	1.23212	8.3076	2.27523	1.16994	0.658084	0.865645	3.23194	0.990525	0.470446	0.844424	1.78441	0.799285	0.857107	0.955557	2.16616	0.574376	0.649519	1.89764	0.896319	1.45914	1.61857	1.83149	0.645115	1.49285	1.02722	0.457821	0.660169	1.95692	1.66897	0.813871	0.760854	1.96349	1.15001	0.82887	1.80923	0.521722	2.65454	0.709146	0.604605	0.675988	3.12294	4.17154	4.18605	1.23947	0.829265	1.41075	1.02043	8.3529	1.78322	5.55816	1.00198	1.39452	5.50433	3.50915	3.64898	0.808968	2.56928	3.46473	3.39628	0.658447	1.00599	2.97187	1.09214	0.890423	1.77977	0.626682	2.35922	2.51427	0.983198	2.89539	3.35544e+07	1.91536	17.573	0.624555	0.633991	3.34999	0.986295	4.72318	0.764172	0.749638	1.24389	0.554025	2.57062	0.633309	0.582602	3.13033	2.66024	2.47317	0.890341	4.93495	1.05331	0.842153	2.35399	0.768446	0.993285	0.615467	2.67912	0.947622	0.720473	3.1204	0.634215	1.30489	2.27079	0.944453	2.6801	1.18783	6.27854	7.63429	0.710153	1.43638	1.14876	1.77348	0.647615	2.05614	1.12656	0.710941	11.1362	1.94002	0.759713	3.87453e+07	0.862542	6.95685	3.15361	3.87453e+07	0.808911	0.808384	1.02928	2.0467	1.31232	1.12949	2.55146	1.04632	1.14949	1.04865	0.753119	0.946939	0.75066	1.78589	2.12483	0.685576	0.557425	0.724952	0.554258	0.584759	1.80815	1.35279	1.52586	0.73647	1.26539	0.732503	13.4639	3.94252	2.64868	1.39341	3.19358	1.14054	0.872858	1.36341	1.04546	0.748703	0.835964	33554432	0.843422	0.952797	1.27637	0.800819	1.10982	1.08236	0.644793	1.11345	0.717743	2.63557	0.687082	9.88162	1.52689	1.21803	0.716589	0.851654	1.43687	0.5701	0.74617	0.636302	0.670696	3.06533	3.57279	1.12395	0.829128	0.717176	0.566236	1.14919	0.583829	1.20345	1.4484	1.20582	0.945163	0.822408	0.97406	1.84739	1.04534	3.53441	0.934731	1.33475	1.05916	0.973572	1.27074	0.860902	1.0775	5.94657	0.739039	1.97514	0.737534	0.640283	14.8885	1.70373	0.747033	1.00896	0.567188	5.31842	0.925634	0.626437	2.20131	2.20956	8.39522	2.63561	1.26883	1.01756	0.660009	1.32046	6.20199	3.73237	4.89641	3.01795	11.2497	1.04132	0.689549
Bcin12g00380.1	0.677819	0.797666	0.602579	0.76065	0.881839	0.459243	0.642203	0.74775	0.560559	0.711144	0.56608	0.963367	0.957428	1.20915	1.285	0.846504	1.42041	1.44397	0.657895	0.758902	0.571189	0.61128	0.788271	0.766029	0.715154	0.681844	0.646806	0.513281	1.34084	0.552153	0.91767	1.1646	1.07651	0.62294	1.24817	1.26377	0.628836	0.632323	0.627529	0.602972	0.505835	0.736885	1.25707	1.07762	0.482009	0.587281	0.648915	0.699228	2.4888	0.753122	0.700723	0.588557	0.965739	5.97231	0.821948	0.766016	0.717043	0.765068	1.34421	0.458415	0.859884	0.433677	1.93178	0.639358	0.804234	0.350293	0.69115	0.76758	0.657601	0.81924	1.256	0.742486	0.989077	1.12097	0.724997	0.529083	0.623464	2.7248	0.546142	0.751657	0.55889	0.808197	0.875638	0.521369	1.30315	1.10913	0.782154	0.657339	0.518881	0.507639	2.54073	0.469969	0.619055	0.66588	0.912384	0.850887	0.8918	1.33724	1.00917	1.39028	1.30981	1.16246	3.78632	0.688782	0.964627	1.06142	2.32128	1.01989	0.685648	1.68627	0.440031	0.584835	0.813511	1.01938	1.95387	1.11424	0.75471	0.600671	0.639695	1.57809	1.64748	1.16429	0.870424	1.44045	1.25818	0.641867	0.33506	2.58432	0.720246	0.673033	0.475897	0.938267	0.653715	0.752755	3.71363	0.639735	0.560794	1.05651	0.976204	0.490144	0.476207	0.631518	0.391341	0.764702	0.734107	0.386457	0.58994	1.48926	2.38342	1.13302	0.256685	2.98983	2.02204	33554432	0.650758	0.757224	0.423648	1.76383	0.484914	0.563731	1.0227	0.379397	0.460881	0.432599	0.429958	2.59544	0.32893	0.638065	1.04341	0.688038	1.27343	0.534814	1.08213	0.817973	0.32706	2.1057	0.586769	0.652147	0.745561	0.568214	1.34919	0.399791	0.300046	1.67961	1.4902	0.919393	2.15279	0.496	0.717891	0.650941	0.5641	0.557653	3115.39	0.526202	0.380178	7.07263	0.790759	1.17981	0.438224	1.47002	0.726146	0.700152	0.588315	0.753797	0.511821	1.73903	1.51231	0.775941	0.80301	0.550645	0.796048	0.333083	1.6192	0.570784	0.390936	1.52828	0.881008	0.631509	0.53992	0.65646	1.0089	1.70296	0.710718	0.715002	0.866442	0.611292	1.10806	0.689164	0.637474	0.751887	0.726269	0.54782	0.632728	0.720496	0.519127	0.602609	0.648149	0.503764	1.86259	1.21607	0.567677	0.725162	0.565496	0.736668	0.626759	2.01739	0.731012	0.724482	0.68596	8.84614	0.671446	1.32603	0.705268	0.730355	0.865244	0.791169	0.699871	0.426346	0.540089	0.598023	0.556702	0.636647	1.30593	0.606844	0.790005	1.15171	1.11779	0.607643	0.760442	0.393245	0.679818	0.60261	0.477145	0.837134	0.974918	0.609906	1.74173	0.658717	0.942442	1.29429	0.543558	1.20036	0.83799	0.686543	0.688207	0.932053	1.04413	0.4859
Bcin12g00390.1	0.329133	0.507254	0.377595	0.320051	0.327973	0.403246	0.317173	0.336329	0.326237	0.374971	0.314935	0.320221	0.400327	0.324058	0.320381	0.315119	0.329728	0.319866	0.318867	0.333474	0.312377	0.324191	0.365986	0.331306	0.312227	0.320232	0.313719	0.314718	0.329189	0.356272	0.321736	0.33144	0.338006	0.325647	0.316096	0.330241	0.31302	0.31467	0.315257	0.31665	0.313689	0.31545	0.312011	0.317659	0.318225	0.310866	0.313046	0.319435	0.315964	0.318654	0.316783	0.329412	0.338679	0.31438	0.311694	0.317039	0.322731	0.310868	0.309264	0.317127	0.321198	0.335701	0.3297	0.312112	0.31292	0.309377	0.319643	0.310306	0.313787	0.309864	0.335426	0.317287	0.319559	0.324988	0.317814	0.319393	0.310789	0.374959	0.31455	0.318049	0.316222	0.361562	0.315344	0.320983	0.31551	0.31827	0.312042	0.328501	0.318154	0.316368	0.32803	0.310953	0.311467	0.343137	0.361061	0.320886	0.513769	0.809278	1.84101	0.470698	0.540924	0.463589	0.522835	0.672467	0.33686	0.367426	0.342299	0.342512	0.358883	0.414092	0.344333	0.404711	0.325419	0.321658	0.378561	0.35741	0.400759	0.3787	0.31409	0.334656	0.324088	0.320676	0.369444	0.330659	0.346961	0.349197	0.398102	0.397075	0.345242	0.317272	0.324433	0.362692	0.322169	0.370002	0.361527	0.456907	0.367348	0.314536	0.447053	0.431754	0.322423	0.357013	0.358659	0.389965	0.311245	0.312932	0.317543	0.316861	0.364532	0.311408	0.390135	0.461037	0.322342	0.319581	0.359352	0.378416	0.362881	0.383332	0.320385	0.314313	0.315526	0.30957	0.31444	0.310942	0.359755	0.314412	0.325488	0.314065	0.336572	0.375514	0.413173	0.313691	0.361621	0.317008	0.361094	0.458835	0.362757	0.311136	0.334754	0.309542	0.372441	0.30989	0.311159	0.358914	0.323298	0.366294	0.321701	0.309852	0.314656	0.388136	0.306193	0.373438	0.370348	0.369322	0.313274	0.332544	0.329503	0.472034	0.332344	0.454861	0.318821	0.318021	0.313212	0.370605	0.341671	0.396373	0.310704	0.314436	0.365874	0.367022	0.319015	0.339543	0.311051	0.324416	0.312475	0.333407	0.313896	0.325316	0.320928	0.317491	0.320192	0.318058	0.328657	0.333968	0.340734	0.371266	0.318041	0.315092	0.321789	0.318517	0.309981	0.361849	0.363374	0.364985	0.308042	0.316756	0.329456	0.366809	0.312344	0.319019	0.313876	0.359189	0.327546	0.313654	0.314118	0.316058	0.309175	0.311827	0.315934	0.356413	0.30827	0.331335	0.318545	0.350326	0.320666	0.373619	0.315202	0.315769	0.361161	0.309839	0.314483	0.329015	0.339891	0.318698	0.322473	0.370154	0.336145	0.314357	0.313197	0.316796	0.313667	0.318786	0.316863	0.374993	0.328345	0.314102	0.439379	0.318875	0.310391	0.315139	0.319997	0.365252	0.340079	0.311733	0.317097	0.330927	0.354672	0.319537
Bcin12g00420.1	0.288544	0.349698	0.297411	0.29669	0.331333	0.411029	0.293015	0.300999	0.30996	0.371351	0.352764	0.293038	0.313922	0.272719	0.318467	0.269183	0.273288	0.335846	0.351235	0.289663	0.303111	0.26933	0.329592	0.335627	0.262212	0.273833	0.27401	0.278901	0.268807	0.273359	0.301412	0.289911	0.318343	0.305422	0.291891	0.332638	0.27611	0.271411	0.294687	0.268355	0.31189	0.287386	0.280983	0.281563	0.284576	0.26927	0.264778	0.273564	0.270881	0.277464	0.282563	0.27362	0.272633	0.272531	0.270109	0.266387	0.292678	0.261112	0.259803	0.287874	0.27372	0.285897	0.274691	0.270086	0.267727	0.282224	0.271138	0.309788	0.285186	0.269707	0.299761	0.275833	0.265541	0.275134	0.298484	0.291975	0.285475	0.307528	0.261349	0.288274	0.314772	0.320699	0.25804	0.271593	0.271299	0.259966	0.272434	0.311402	0.278127	0.280721	0.311529	0.297572	0.283736	0.283861	0.320461	0.277461	0.306453	0.28806	0.312454	0.327954	0.285981	0.4727	0.346711	0.417835	0.288707	0.320158	0.293772	0.309485	0.312761	0.32898	0.2923	0.330001	0.276265	0.306477	0.359762	0.300006	0.341247	0.335827	0.320238	0.353281	0.279232	0.28566	0.326583	0.289654	0.304994	0.310393	0.338831	0.375492	0.324637	0.346421	0.367268	0.371293	0.299108	0.382701	0.365112	0.499186	0.342509	0.272013	0.438707	0.386107	0.30368	0.312266	0.316587	0.371045	0.28675	0.341262	0.303652	0.272649	0.339279	0.268317	0.364221	0.396707	0.302577	0.280639	0.341647	0.354509	0.330691	0.457704	0.268747	0.282694	0.27701	0.303362	0.309156	0.290664	0.344763	0.273554	0.353165	0.272161	0.288466	0.335462	0.359512	0.307235	0.356389	0.302055	0.355682	0.399952	0.318363	0.302948	0.288076	0.283708	0.350387	0.270973	0.305627	0.371843	0.299291	0.316113	0.307182	0.302685	0.286152	0.305371	0.263093	0.316618	0.36367	0.349535	0.295722	0.28709	0.307013	0.48353	0.280906	0.448717	0.379468	0.278084	0.277548	0.322972	0.286333	0.313719	0.270943	0.267335	0.320895	0.347217	0.304254	0.286319	0.273287	0.325096	0.296743	0.310606	0.274995	0.309295	0.282331	0.312978	0.278706	0.282336	0.3212	0.318625	0.308345	0.370043	0.291563	0.30791	0.268126	0.283458	0.291571	0.315134	0.326116	0.315885	0.271393	0.279715	0.29021	0.309071	0.261214	0.265519	0.275142	0.329142	0.268853	0.273426	0.274048	0.269124	0.270309	0.259874	0.288635	0.323694	0.267451	0.314765	0.27848	0.271649	0.263784	0.346729	0.264924	0.29776	0.311982	0.298581	0.292689	0.300249	0.291901	0.284221	0.272254	0.364867	0.345373	0.285203	0.30904	0.279996	0.267672	0.309447	0.285546	0.325962	0.287376	0.290831	0.442268	0.288416	0.268429	0.31865	0.296192	0.304186	0.330026	0.298953	0.279309	0.27115	0.316165	0.285438
Bcin12g00430.1	0.75969	0.794189	1.10419	0.732273	0.872367	0.810286	0.544996	0.758035	0.649863	0.794342	0.461389	0.58048	0.93352	0.698738	1.02826	0.814694	0.555704	0.819333	0.793753	0.589661	0.873259	0.618588	0.64558	0.637258	0.766848	1.34562	0.802559	0.612433	0.402569	1.18515	1.58177	0.742387	0.615243	0.763489	1.12501	0.627294	0.545209	0.611894	1.302	0.651167	0.612642	1.09047	2.67144	0.708909	0.78774	0.641752	0.659449	0.487021	0.890668	0.988807	0.691684	0.512629	0.619223	0.89217	0.664629	0.557631	0.502923	0.914248	0.494639	0.628668	0.69832	0.919641	0.536618	0.507195	0.551549	0.701762	0.616899	0.392972	0.54712	0.799517	0.584343	0.660908	0.767836	0.509106	0.491453	0.66248	1.39357	1.03907	0.750842	0.532771	0.972309	0.89105	1.35178	0.642775	1.04871	0.712457	0.404103	0.642853	0.524724	0.809976	0.870309	0.882329	0.653709	0.739637	0.809757	0.631372	0.530482	0.619212	0.564811	0.601726	0.451203	0.933033	1.81109	0.979608	0.800015	1.70247	0.558502	0.813401	0.635009	1.33142	1.83326	0.443608	0.675933	0.828056	0.902548	0.650164	0.664331	0.761115	0.554989	0.713879	0.823353	0.662022	0.59347	0.505362	0.718596	0.457433	0.621473	0.863542	1.16684	0.554513	1.01725	0.71906	0.509985	0.678045	0.827533	1.36658	0.53121	0.566472	0.805708	1.10477	0.587991	0.422827	0.492445	0.486801	0.357953	0.541234	0.770901	0.468532	0.459336	0.444403	0.979237	1.74691	0.4518	0.37651	0.569827	0.784385	0.648035	1.39227	0.494642	0.457953	0.621041	0.717548	0.38711	0.446574	0.529306	0.422899	0.487736	0.452071	0.717018	0.526423	1.02319	0.800852	0.732659	0.482669	0.599246	1.69222	0.889048	0.424685	0.396304	0.453575	1.08446	0.452211	0.454146	0.54111	0.453109	0.700132	0.70106	0.633158	0.763579	0.557759	0.973853	0.713078	0.540239	0.984568	0.586831	0.686177	0.604326	0.948626	1.81915	0.952858	1.22943	1.28395	0.67666	0.951412	1.22473	0.970304	0.375973	0.410859	0.496246	0.586975	0.567423	0.471766	0.810056	0.591138	0.48264	0.733165	0.560149	0.614063	1.16428	0.616738	0.456107	0.481916	1.45715	0.914841	1.99325	0.474106	0.638194	0.733333	0.372663	1.20815	0.518788	0.456941	0.714169	1.28509	0.749181	0.54279	0.461975	0.536997	0.419318	0.666504	0.548725	0.563308	0.474629	0.535418	0.600456	0.622676	0.4209	0.448788	0.408515	0.438499	0.420664	0.672735	0.730036	0.438503	0.545624	0.704587	0.407797	0.549053	0.472038	0.897745	0.694652	0.756282	1.04424	2.90144	0.475632	0.780336	0.400451	0.582134	1.69981	0.766643	0.469097	0.732441	0.721731	0.571862	0.676721	0.438172	1.39528	0.571612	0.378669	0.605055	0.625081	3.39411	0.976352	0.45867	0.590163	0.375025	4.06081	0.546502
Bcin12g00440.1	0.69574	0.741233	0.755541	0.37591	1.20142	1.16346	0.838818	0.731926	0.832264	1.06628	0.791765	2.58797	0.940246	1.29189	0.385653	0.811429	1.63579	0.669035	0.491871	0.661791	0.585425	0.63808	0.942988	0.582419	0.753182	0.65718	0.623681	1.38532	1.54606	0.646444	0.927055	0.570628	0.42189	0.851206	2.73996	1.4515	1.41929	0.808849	0.578396	0.69857	2.26344	0.470526	1.24069	0.535583	0.849269	0.543748	1.07939	0.66755	0.524627	0.586978	0.864877	0.448888	1.05763	0.71231	0.66079	0.563413	1.22683	0.598711	1.06135	2.43697	0.874242	0.73913	0.706531	0.637796	0.609231	0.482785	0.548089	0.915641	0.587936	1.18368	0.657883	0.906562	0.873086	0.569068	1.05784	0.650004	1.26001	0.913536	0.477087	0.705273	0.502143	0.967132	0.594257	0.794538	0.679139	0.578454	0.622822	0.419174	1.06735	1.09314	0.437542	0.599767	0.850706	0.423841	3.22374	0.935482	0.441808	0.591033	0.510749	0.47763	0.738913	1.34045	1.0639	0.684342	0.800567	0.754278	0.562128	2.77911	0.83168	0.619241	2.65395	2.60933	2.8788	0.590614	2.25471	0.501082	0.855623	1.40678	0.866278	0.820709	1.11349	3.78772	0.745048	0.612714	1.4502	0.644797	1.04995	0.912719	0.632766	0.953139	0.783873	3.06068	1.01293	2.33209	1.12624	1.95048	1.01388	2.2228	2.35475	1.20852	0.660459	0.843429	0.576681	3.24353	3.23625	1.79069	0.810225	0.730783	2.23618	0.800429	0.557611	1.37932	0.968957	0.627997	0.680605	1.71074	0.717647	1.07585	0.507421	0.441999	1.46822	0.792354	0.55965	0.801076	0.828697	0.606687	0.612244	0.504138	0.598322	8.69233	1.4649	0.776999	1.00651	2.42522	0.878193	2.41147	0.571869	0.785477	1.44708	0.946349	1.55006	0.525174	0.458201	0.833838	0.753981	0.892624	0.579292	0.486267	0.634091	1.14518	0.804275	0.765831	0.700168	0.483416	0.385574	0.477716	0.544095	1.36115	0.718106	2.50147	0.814754	0.739484	0.4835	0.548253	0.875315	2.00678	0.877996	0.4879	1.06491	0.645685	0.952282	0.803998	0.764089	2.42432	0.888827	0.789034	0.992352	0.750685	0.709943	0.533319	0.553094	0.664867	0.691241	0.559386	0.629629	2.91024	0.853153	0.897072	1.26851	1.03826	0.749918	0.506951	2.1062	1.06719	0.538794	0.798075	2.34937	2.71707	0.720426	1.61034	0.822245	1.0014	1.93036	0.739071	1.05965	0.808405	5.6708	0.776826	0.879429	0.694708	1.83337	1.77743	0.701941	0.461968	0.600832	0.864877	1.73036	2.63872	0.81936	1.81149	0.783179	1.17554	0.73025	0.515493	0.596875	0.962786	1.28663	0.568175	1.06034	0.769265	0.679449	0.467013	0.456187	1.65386	1.46804	0.737829	2.00022	0.795292	0.494086	1.4845	0.463014	0.573218	0.640583	1.40576	0.667721	0.952006	1.4425	0.710452
Bcin12g00450.1	0.53435	0.506362	0.545046	0.655098	0.657041	1.00393	0.475589	0.486562	0.615992	1.33156	0.610663	0.466681	0.884402	0.813259	1.28393	0.730376	0.692233	0.467503	1.80985	0.427006	0.755725	0.453271	0.952206	0.448145	0.757171	1.08106	0.538915	1.08265	0.463597	0.580566	0.584107	0.592737	0.755972	0.700821	0.984123	0.492037	0.468229	0.521241	0.809954	0.514468	0.431294	0.479821	0.534612	0.687998	0.80923	0.896893	0.672413	0.679097	0.782954	0.863846	0.512286	0.767851	0.931625	0.635282	0.684314	0.406187	0.779514	0.748321	0.977032	0.745411	0.616245	0.469538	0.787358	0.65714	0.50432	0.624266	0.624532	0.752466	0.494209	0.775794	1.25369	0.515159	0.877463	0.480428	0.994525	1.46473	0.661408	0.3818	0.408284	0.553234	0.907959	0.580433	0.475686	0.672165	1.30274	0.334865	0.638794	1.18944	0.66256	0.592743	0.707305	1.17068	1.26813	0.746962	0.897908	0.725417	0.416463	0.418858	0.452606	0.444178	0.562843	1.15644	1.70195	0.782419	0.523143	0.520368	2.33227	0.566244	0.530395	0.862416	0.92591	2.29022	0.465208	0.747844	0.898461	0.672729	0.727447	0.872259	0.515448	0.791784	0.809312	0.448114	1.93516	0.523569	1.25829	0.478595	0.651681	0.516719	0.851164	0.576647	0.784773	0.495118	1.00288	0.868432	1.04138	0.602097	0.543551	0.635282	0.955594	0.870376	0.436184	0.813903	0.669663	0.610379	2.85621	0.513198	0.703894	0.835479	1.38977	1.79518	0.954862	0.770175	0.673122	0.446068	0.481439	0.953679	3.30254	1.76773	0.746686	0.81409	0.888776	0.600816	0.443942	0.497177	0.531961	0.532602	1.35974	0.647948	1.03484	0.619439	1.26972	0.998956	0.76999	0.5724	1.42763	2.10902	0.702109	2.04886	0.440394	1.22925	1.34652	1.21589	0.845896	0.725085	0.650031	0.890951	0.408502	0.573086	0.992242	0.49511	0.438247	0.556948	0.589718	0.787664	0.485295	0.534802	0.348218	1.17497	0.442379	1.37172	0.501406	0.61214	0.380391	0.566358	0.607162	0.603719	0.746977	0.79219	0.543705	0.78433	0.811841	0.805388	0.596864	0.717268	0.679021	0.522326	0.537603	0.798206	0.983411	0.459085	0.857844	0.894433	0.595422	0.534793	0.588969	0.51059	0.482071	0.604097	0.885848	0.835591	1.06215	0.592735	1.33122	1.81646	0.476426	0.483261	2.05815	2.36726	1.06181	0.861231	0.613612	0.814567	0.732783	0.420676	0.469139	1.00911	0.623948	0.447051	0.617332	0.523086	0.722243	0.373223	0.638079	0.856213	0.49518	0.604623	0.728688	0.856406	0.624694	0.480862	0.507927	0.4062	0.498475	0.748146	0.941682	1.8509	1.11463	1.15242	3.20656	0.614735	0.882594	0.726961	0.531905	0.816121	0.450115	0.960473	1.74027	0.453614	1.08402	0.581633	1.43192	0.7637	0.577773	0.962006	2.0074	0.4942	5.04818	0.675198
Bcin12g00460.1	0.33123	0.359993	0.330945	0.262524	0.265452	0.490881	0.309146	0.259497	0.384999	0.313973	0.365787	0.324644	0.338709	0.362365	0.409512	0.370894	0.522573	0.2884	0.327469	0.312342	0.300541	0.340802	0.329178	0.269961	0.314375	0.314585	0.280441	0.302297	0.333194	0.322024	0.374157	0.290575	0.338107	0.36087	0.32715	0.657356	0.275145	0.284978	0.322156	0.311825	0.293555	0.417651	0.329268	0.282421	0.357545	0.44924	0.377257	0.367515	0.37416	0.333737	0.339552	0.31956	0.351636	0.39815	0.321142	0.305639	0.302646	0.267182	0.304656	0.360748	0.280264	0.301856	0.310379	0.293801	0.284402	0.292538	0.270108	0.345309	0.310577	0.291127	0.436912	0.375424	0.453904	0.33147	0.453005	0.301395	0.271835	0.323644	0.256019	0.293748	0.29015	0.344475	0.273266	0.34374	0.30874	0.280512	0.308965	0.606899	0.267954	0.330258	0.287646	0.27206	0.325987	0.317055	0.307523	0.332771	0.296466	0.280791	0.293755	0.317336	0.324692	0.564884	0.394324	0.446119	0.366445	0.330414	0.41183	0.324509	0.35343	0.529053	0.312314	0.680196	0.293096	0.268069	0.369923	0.304385	0.430834	0.364056	0.281893	0.301979	0.370523	0.309648	0.44237	0.358766	0.444689	0.343874	0.362857	0.348237	0.309227	0.364833	0.375275	0.438918	0.320227	0.362531	0.435319	0.431454	0.36568	0.353439	0.436864	0.373654	0.311315	0.411152	0.326995	0.485935	0.459215	0.490291	0.301231	0.333415	0.386836	0.385856	0.309184	0.466288	0.315503	0.293243	0.390202	0.339466	0.553159	0.4377	0.372733	0.317571	0.314308	0.315415	0.282331	0.352459	0.3359	0.279665	0.287731	0.261695	0.329139	0.3958	0.642118	0.319917	0.367491	0.288068	0.361043	0.561031	0.337229	0.358642	0.336036	0.307439	0.357826	0.307974	0.295365	0.399111	0.281297	0.413733	0.345095	0.282067	0.327911	0.300211	0.28154	0.302314	0.325338	0.320347	0.306557	0.261292	0.292018	0.577322	0.285824	0.380546	0.285535	0.342294	0.266704	0.358558	0.311572	0.440404	0.333046	0.345947	0.406022	0.30134	0.326646	0.38664	0.329993	0.362295	0.301796	0.272956	0.316257	0.332193	0.335347	0.315049	0.637571	0.296927	0.394422	0.282363	0.269386	0.357107	0.301457	0.353245	0.293381	0.332685	0.339087	0.417047	0.333847	0.344631	0.319936	0.288313	0.317434	0.792027	0.406333	0.35793	0.34487	0.409141	0.324729	0.330599	0.315034	0.343457	0.376814	0.403536	0.312832	0.384461	0.371957	0.305362	0.275908	0.385616	0.277442	0.310624	0.315255	0.313399	0.350841	0.343798	0.307221	0.287658	0.399391	0.305348	0.294455	0.340369	0.558776	0.290132	0.350503	0.29322	0.280704	0.284888	0.298834	0.694111	0.373911	0.410616	0.565954	0.294945	0.332387	0.306795	0.281751	0.439899	0.294401	0.307641	0.336009	0.325098	0.309875	0.277962
Bcin12g00480.1	0.268872	0.373281	0.24635	0.280754	0.591663	0.551485	0.240617	0.331004	0.452086	0.312571	0.372297	0.270019	0.38979	0.61635	0.754925	0.325483	0.430155	0.372228	0.414336	0.259453	0.335085	0.291848	0.37569	0.362906	0.413805	0.399288	0.322211	0.427368	0.455429	0.336918	0.469395	0.317577	0.391582	0.374864	0.271913	0.738339	0.252384	0.300521	0.324243	0.307492	0.393532	0.311881	0.335699	0.305667	0.257267	0.469261	0.309077	0.355789	0.33954	0.318864	0.354841	0.257305	0.312553	0.382575	0.47491	0.45106	0.363341	0.328333	0.448288	0.574014	0.255135	0.293736	0.398117	0.272205	0.344819	0.358024	0.291706	0.288926	0.241551	0.314476	0.486353	0.384569	0.482429	0.259079	0.386674	0.270632	0.274592	0.653653	0.307218	0.285499	0.370648	0.379418	0.356685	0.284117	0.774647	0.292707	0.412369	0.68288	0.317087	0.360763	0.442565	0.361441	0.350379	0.387753	0.468951	0.211085	0.263085	0.307574	0.300111	0.270627	0.350062	0.634649	0.373258	0.421381	0.410098	0.271084	0.537173	0.323344	0.347608	0.585996	0.348544	0.394475	0.22489	0.357194	0.753537	0.307147	0.241445	0.354562	0.3409	0.352982	0.325764	0.301385	0.440533	0.390925	0.379512	0.497982	0.264164	0.297937	0.303676	0.545933	0.293981	0.334409	0.296969	0.412964	0.374899	0.445954	0.380823	0.420695	0.281881	0.326593	0.571112	0.691832	0.436331	0.400294	0.262223	0.333898	0.24251	0.489088	0.294046	0.491054	0.509981	0.331697	0.283865	0.364214	0.435758	0.491445	0.414965	0.689033	0.320708	0.254797	0.285106	0.388284	0.239987	0.329646	0.230342	0.227961	0.304276	0.286057	0.342836	0.434297	0.719945	0.249823	0.29197	0.33968	0.401963	0.520442	0.40163	0.328293	0.288456	0.289942	0.778048	0.306248	0.274093	0.546457	0.284621	0.299893	0.281313	0.311087	0.273144	0.258011	0.47979	0.229654	0.264667	0.605175	0.255095	0.222476	0.294569	0.64787	0.257179	0.364684	0.304016	0.313279	0.279532	0.241373	0.314901	0.387103	0.361724	0.408037	0.274943	0.432207	0.318886	0.36717	0.22515	0.273267	0.253181	0.313559	0.286305	0.271639	0.302213	0.335391	0.382759	0.345623	0.576484	0.238816	0.261993	0.468982	0.208896	0.243584	0.228542	0.288663	0.287354	0.378256	0.301958	0.348114	0.186034	0.225145	0.212014	0.385423	0.317319	0.355033	0.317735	0.453871	0.266808	0.36631	0.366507	0.388617	0.354128	0.331552	0.321285	0.40695	0.452254	0.390579	0.271797	0.353757	0.287421	0.240818	0.299099	0.254044	0.294612	0.291306	0.262402	0.333842	0.320044	0.314129	0.30938	0.287639	0.441759	0.244345	0.236785	0.292212	0.349397	0.275588	0.297558	0.361824	0.285247	0.257427	0.517401	0.286083	0.483827	0.272531	0.277582	0.299856	0.316919	0.38677	0.338618	0.369171	0.731152	0.23021
Bcin12g00490.1	0.290946	0.301658	0.263886	0.223884	0.23426	0.472463	0.193585	0.256657	0.19697	0.343518	0.254343	0.20458	0.246149	0.383149	0.330722	0.268219	0.323631	0.337581	0.380028	0.205925	0.281249	0.233831	0.316507	0.260176	0.236899	0.236563	0.265926	0.273767	0.380592	0.298017	0.387924	0.285901	0.220861	0.317569	0.407533	0.464204	0.235939	0.281866	0.227126	0.252658	0.255539	0.334287	0.215303	0.214417	0.322082	0.328291	0.304618	0.307158	0.480506	0.375737	0.2492	0.348919	0.331673	0.310636	0.26639	0.297981	0.290219	0.269495	0.23675	0.311646	0.242742	0.250093	0.337449	0.198859	0.231769	0.203341	0.25804	0.250928	0.248162	0.222332	0.259038	0.309129	0.339532	0.272225	0.38207	0.23873	0.232203	0.313186	0.219404	0.207974	0.220068	0.316087	0.199603	0.235428	0.68734	0.255107	0.243182	0.595921	0.207534	0.253802	0.213721	0.211513	0.213806	0.253607	0.344068	0.370452	0.257775	0.256112	0.262646	0.288734	0.242582	0.54341	0.291194	0.303577	0.272269	0.252432	0.259848	0.259471	0.31866	0.323039	0.267323	0.397259	0.278071	0.228429	0.279401	0.227564	0.325229	0.222745	0.275565	0.318058	0.358343	0.246397	0.369169	0.297812	0.445517	0.266766	0.520687	0.292559	0.238883	0.278094	0.326504	0.291777	0.272301	0.360576	0.322438	0.870152	0.408373	0.29013	0.438087	0.380598	0.251148	0.307583	0.317052	0.402574	0.232324	0.278636	0.235284	0.328318	0.320917	0.394376	0.289062	0.411318	0.275769	0.246523	0.270546	0.330821	0.303389	0.304456	0.326332	0.203042	0.293356	0.214386	0.222879	0.294311	0.298388	0.261939	0.475738	0.224408	0.343793	0.289455	0.625885	0.242302	0.269044	0.264771	0.322848	1.14913	0.302896	0.270624	0.231066	0.256171	0.682135	0.256124	0.278046	0.245859	0.237288	0.253093	0.250652	0.26513	0.270358	0.252925	0.355154	0.260023	0.233724	0.284112	0.2177	0.184602	0.19996	0.556193	0.270874	0.324809	0.231261	0.304133	0.258281	0.259145	0.260046	0.31224	0.262888	0.247064	0.35004	0.270601	0.246319	0.255289	0.36451	0.306163	0.226045	0.246562	0.257309	0.303138	0.301798	0.251107	0.272841	0.216257	0.338629	0.218337	0.225422	0.281587	0.226023	0.246022	0.243041	0.253677	0.240305	0.322205	0.314787	0.264694	0.222857	0.282184	0.304162	0.455168	0.259185	0.255125	0.29034	0.239351	0.260678	0.264245	0.268429	0.276878	0.246826	0.316671	0.217491	0.286183	0.284783	0.313903	0.228566	0.416438	0.310276	0.218662	0.26315	0.306419	0.242628	0.258106	0.226747	0.248786	0.326781	0.230889	0.271188	0.343632	0.303737	0.187401	0.271024	0.262066	0.258178	0.247476	0.245559	0.404347	0.288698	0.246253	0.896489	0.196707	0.220727	0.473106	0.182873	0.292599	0.251287	0.212677	0.221007	0.223341	0.370959	0.257518
Bcin12g00500.1	0.262715	0.293384	0.239876	0.21224	0.215494	0.386939	0.212373	0.207674	0.30489	0.285192	0.198195	0.217395	0.309127	0.285324	0.216734	0.222797	0.281576	0.278884	0.214272	0.22896	0.220944	0.24229	0.249281	0.206446	0.230014	0.213381	0.216922	0.206389	0.252737	0.214396	0.230409	0.214801	0.255209	0.225892	0.230421	0.301132	0.204949	0.218542	0.19557	0.21842	0.220473	0.273316	0.269962	0.200934	0.290847	0.243726	0.200285	0.213838	0.226889	0.229043	0.216596	0.220564	0.229596	0.200003	0.211224	0.184294	0.223933	0.219775	0.219178	0.232242	0.211381	0.225254	0.219882	0.195582	0.213995	0.216753	0.208228	0.24275	0.203829	0.215896	0.319234	0.240441	0.216049	0.242254	0.293758	0.221479	0.199488	0.250566	0.225866	0.199123	0.243316	0.28471	0.199428	0.197381	0.277492	0.195306	0.217704	0.272082	0.229145	0.203556	0.243634	0.216132	0.208766	0.244586	0.268456	0.236187	0.25162	0.211478	0.2056	0.266416	0.215704	0.444625	0.264766	0.347267	0.228486	0.288561	0.215505	0.222557	0.320097	0.381338	0.28622	0.270193	0.210397	0.231091	0.291439	0.239878	0.232187	0.264271	0.213564	0.211846	0.244139	0.215361	0.316669	0.22443	0.275203	0.209012	0.311468	0.233703	0.212211	0.246642	0.262461	0.241385	0.224473	0.314799	0.251541	0.742219	0.321893	0.321047	0.368181	0.341988	0.256436	0.25543	0.302363	0.31967	0.209299	0.252687	0.213128	0.21782	0.236422	0.221482	0.260389	0.30521	0.233938	0.195012	0.25157	0.257113	0.269464	0.334	0.232386	0.235523	0.232136	0.191132	0.222728	0.204897	0.237588	0.24748	0.234308	0.209637	0.245347	0.256337	0.283218	0.209526	0.240075	0.251587	0.26257	0.329637	0.282593	0.194985	0.227775	0.205096	0.365821	0.216983	0.208821	0.311439	0.258808	0.208996	0.2102	0.196463	0.204813	0.261857	0.248845	0.263645	0.222937	0.238899	0.194865	0.20781	0.213794	0.456487	0.19973	0.271392	0.194098	0.214525	0.195735	0.247879	0.241164	0.292984	0.20068	0.208352	0.231638	0.238238	0.202082	0.209662	0.187675	0.198556	0.210961	0.225957	0.204105	0.206245	0.216678	0.194953	0.271632	0.183377	0.219693	0.204481	0.209496	0.225424	0.197556	0.19059	0.201865	0.198425	0.200629	0.228963	0.216086	0.253094	0.1956	0.197952	0.211341	0.236853	0.212705	0.207488	0.202451	0.267239	0.216659	0.194589	0.216949	0.224198	0.187804	0.206485	0.190597	0.263383	0.217344	0.197401	0.234634	0.207451	0.195716	0.216801	0.198175	0.212572	0.230136	0.193043	0.197426	0.226434	0.243539	0.191656	0.206116	0.256588	0.371103	0.182563	0.220826	0.188642	0.198826	0.182995	0.196762	0.233767	0.203575	0.189994	0.765099	0.221301	0.187147	0.242751	0.197702	0.23897	0.215898	0.183619	0.237389	0.202539	0.272648	0.244567
Bcin12g00510.1	0.240506	0.61497	0.32299	0.280252	0.29911	0.509327	0.309138	0.317655	0.475848	0.384292	0.274617	0.263211	0.282923	0.320873	0.288135	0.229356	0.325196	0.390306	0.296581	0.253441	0.268687	0.308503	0.429335	0.391591	0.234763	0.207046	0.30297	0.26068	0.28296	0.298904	0.514289	0.247904	0.402225	0.276776	0.244623	0.231083	0.248956	0.234966	0.372642	0.257612	0.262797	0.349086	0.447	0.468992	0.347124	0.298527	0.312194	0.281678	0.250677	0.230295	0.293658	0.281027	0.332813	0.361806	0.25806	0.31161	0.252945	0.275592	0.31532	0.25103	0.314456	0.27859	0.337922	0.363377	0.249896	0.251124	0.228441	0.284252	0.245953	0.242247	0.269828	0.282882	0.197969	0.272294	0.404237	0.263156	0.242912	0.3466	0.275253	0.250129	0.45878	0.388514	0.351847	0.268434	0.430929	0.255648	0.268948	0.394489	0.22859	0.249968	0.263339	0.301972	0.307805	0.339229	0.280377	0.491496	0.212555	0.25152	0.271326	0.306555	0.219824	0.585883	0.299291	0.368118	0.241036	0.209368	0.204925	0.199594	0.304282	0.226981	0.374161	0.347853	0.275098	0.292649	0.31741	0.281069	0.274473	0.313552	0.3993	0.247603	0.332943	0.205149	0.30039	0.221484	0.293592	0.242367	0.291958	0.297604	0.259074	0.209831	0.217402	0.24721	0.235141	0.178205	0.234414	0.371151	0.316245	0.26888	0.618802	0.578332	0.29035	0.254599	0.300049	0.284517	0.247646	0.257143	0.314796	0.242163	0.428041	0.376294	0.347585	0.498465	0.216033	0.222798	0.37916	0.444145	0.258985	0.294641	0.274159	0.24884	0.19622	0.244808	0.292114	0.266865	0.345038	0.21098	0.336063	0.269428	0.322193	0.283276	0.669996	0.233659	0.294403	0.307121	0.388026	0.340739	0.279719	0.265236	0.375397	0.331567	0.727177	0.267107	0.225528	0.571922	0.306027	0.331309	0.237496	0.297623	0.423272	0.299669	0.355319	0.362624	0.347389	0.318	0.316037	0.233816	0.256033	0.599306	0.350997	0.593669	0.437558	0.27695	0.272144	0.32013	0.367257	0.321696	0.271388	0.229073	0.289738	0.330207	0.372325	0.21703	0.251934	0.293096	0.495033	0.330612	0.212579	0.362608	0.232257	0.26829	0.313104	0.248749	0.233213	0.24434	0.519883	0.237915	0.240066	0.24049	0.246191	0.25633	0.24149	0.28139	0.300641	0.390261	0.364405	0.324523	0.232769	0.321819	0.327896	0.299821	0.239933	0.399225	0.260977	0.226484	0.363205	0.40216	0.219648	0.300192	0.316763	0.347524	0.25097	0.308729	0.315653	0.343486	0.288173	0.491794	0.231021	0.262865	0.332813	0.249596	0.283808	0.261192	0.52481	0.46204	0.250109	0.293352	0.585861	0.290904	0.265953	0.253567	0.286479	0.347551	0.437312	0.335143	0.372695	0.325534	0.953743	0.275447	0.25964	0.440149	0.339903	0.304556	0.228191	0.378188	0.249449	0.241734	0.506944	0.557953
Bcin12g00540.1	0.305677	0.297385	0.266173	0.215654	0.262727	0.453864	0.220416	0.296248	0.231213	0.208961	0.253386	0.251018	0.253214	0.508828	0.449658	0.245461	0.303262	0.232326	0.242802	0.215541	0.237835	0.243623	0.305536	0.220104	0.280227	0.219386	0.316035	0.230873	0.356791	0.224474	0.317612	0.228511	0.22936	0.254576	0.2604	0.257453	0.206225	0.259675	0.291304	0.207213	0.260701	0.366422	0.373642	0.213057	0.435318	0.270662	0.308795	0.215447	0.215911	0.367085	0.230134	0.245567	0.199638	0.217249	0.306086	0.202697	0.237112	0.211135	0.229068	0.251241	0.219903	0.232617	0.246467	0.271804	0.229713	0.226321	0.215012	0.312277	0.263394	0.241485	0.302594	0.221655	0.326456	0.222613	0.397868	0.225481	0.217124	0.259017	0.325628	0.266581	0.255548	0.418998	0.288647	0.218319	0.667556	0.244145	0.286212	0.378008	0.226142	0.316716	0.233498	0.215424	0.301893	0.205689	0.246533	0.216954	0.194971	0.200097	0.177713	0.199662	0.212188	0.521866	0.220213	0.32548	0.181021	0.181472	0.212908	0.219922	0.209421	0.249319	0.230081	0.251606	0.195174	0.233065	0.310241	0.239179	0.255078	0.230414	0.214058	0.196077	0.310806	0.18733	0.396047	0.218864	0.322165	0.189442	0.352067	0.250797	0.255874	0.221053	0.25479	0.304768	0.215508	0.380617	0.458447	0.293941	0.23492	0.304529	0.29288	0.256261	0.246479	0.405637	0.26311	0.252103	0.214587	0.243106	0.240362	0.252647	0.412681	0.198748	0.330574	0.301179	0.22909	0.233743	0.278533	0.432557	0.371802	0.260235	0.305952	0.322197	0.237508	0.234155	0.25846	0.268496	0.306408	0.240667	0.235723	0.228081	0.26054	0.290216	0.604165	0.311228	0.357417	0.244122	0.278001	0.314834	0.23625	0.32533	0.274533	0.277846	0.660118	0.27334	0.274183	0.393692	0.216599	0.338764	0.194103	0.218339	0.223259	0.182153	0.234576	0.229553	0.377126	0.377421	0.236449	0.248506	0.222602	0.534718	0.233311	0.318623	0.217004	0.229485	0.249281	0.238977	0.268314	0.251815	0.291988	0.241672	0.315853	0.261246	0.228273	0.194703	0.309163	0.211195	0.271565	0.236045	0.257689	0.357032	0.23182	0.237821	0.307111	0.279535	0.260038	0.246529	0.20901	0.28866	0.23546	0.323723	0.32395	0.258429	0.231251	0.240721	0.229333	0.386239	0.25301	0.202591	0.25595	0.405571	0.271951	0.26566	0.255548	0.411918	0.288165	0.291662	0.227479	0.281056	0.237841	0.26876	0.250598	0.307835	0.295207	0.22661	0.225626	0.252661	0.327266	0.317372	0.276302	0.259089	0.254551	0.241924	0.25503	0.300968	0.284955	0.206732	0.225235	0.250976	0.526743	0.228617	0.229435	0.250076	0.290941	0.224804	0.245281	0.398671	0.267493	0.251107	0.486631	0.211432	0.249185	0.419113	0.204841	0.283677	0.271236	0.199395	0.216665	0.253627	0.333936	0.185006
Bcin12g00550.1	0.597533	1.51167	0.47401	0.415356	1.57542	0.932419	0.517064	0.372279	0.542638	0.574484	0.515469	1.10543	1.71085	0.58582	1.18338	0.777697	1.30379	0.4489	0.916828	0.561257	1.01601	0.63959	0.608224	0.48291	0.804392	1.44476	0.750775	0.675097	1.23106	0.445916	0.92381	1.25789	0.497827	1.65142	1.03108	1.16464	0.495259	1.19963	0.596225	0.596609	0.719675	1.25857	0.59224	0.434217	0.551692	2.1608	0.693922	0.627665	2.27006	0.931651	0.741605	0.6163	0.924802	1.34234	0.626955	0.803264	0.490396	1.08946	1.25223e+07	1.90458	0.511044	0.466592	0.469258	0.478224	0.559403	0.769041	0.538783	1.31331	0.750433	0.654741	1.15881	0.771633	0.768215	0.571506	0.793498	0.457496	0.931006	0.739026	1.03895	0.786719	0.363039	1.41876	0.738559	0.78738	1.20188	0.490187	0.893812	1.09925	1.77306	0.712796	0.724726	0.710384	0.621923	0.726712	2.61673	0.495047	0.483288	0.822819	0.436891	0.747323	0.424772	1.07646	0.803459	1.3242	0.416398	0.466932	0.890484	1.04489	0.761439	1.14615	0.900529	0.974364	0.633727	0.488232	1.78125	0.541368	0.691476	1.3327	0.406359	0.412673	1.50738	0.847265	0.741836	0.551948	0.747785	4.66054	0.64081	1.56686	0.407224	1.79982	0.891019	2.46112	0.401768	0.908628	0.577063	1.56904	0.5679	1.11846	1.85618	0.781115	0.706335	0.851398	1.10265	0.630049	0.788078	1.42824	0.856435	1.51957	0.565948	1.64803	0.825009	3.4228	1.1811	0.802194	1.23969	0.645536	0.609112	1.61064	1.90417	0.541383	0.78494	0.904217	0.498454	1.0092	0.715318	0.734985	1.25508	1.17488	0.802483	0.84998	1.17444	0.457179	1.19746	0.606869	1.47272	1.94082	1.054	1.85842	0.451344	1.39826	1.24417	0.4085	0.421298	0.883104	0.926981	0.801358	0.433195	0.616609	0.589936	0.531761	0.633069	0.48624	0.917011	1.89079	0.391552	0.488897	0.589337	1.08929	0.544169	0.48977	0.389593	0.540537	0.454704	0.564958	1.19942	1.00423	4.46212	0.852713	0.500216	0.381289	0.843475	0.623128	0.485132	0.558133	0.450752	0.498316	1.46285	0.998447	1.7483	0.507244	0.983091	0.802696	1.6966	0.822605	0.492545	0.868236	0.771561	1.34007	0.661352	0.652805	0.835784	0.949664	0.616026	0.508195	0.611367	0.646704	0.888416	1.0974	2.69717	1.12918	1.59023	1.81082	0.826358	0.607648	0.92712	0.813881	0.897581	7.90371	0.575643	0.993834	0.532018	1.03449	0.407922	1.491	0.630113	0.388351	0.909925	0.686909	0.388404	0.547846	0.559143	0.584419	1.20138	0.792271	0.502025	0.629747	1.02969	0.40055	2.92191	0.455024	0.591167	0.490581	0.362385	1.31663	0.652135	1.19745	1.60796	0.395703	0.643082	1.19437	0.531948	0.724674	0.551564	0.865672	0.543714	1.34582	4.63125	0.476419
Bcin12g00560.1	0.25103	0.270424	0.248582	0.305733	0.3264	0.47725	0.255849	0.243728	0.359098	0.413448	0.223024	0.256854	0.255975	0.264806	0.461391	0.241761	0.231228	0.336013	0.243839	0.245035	0.250672	0.257142	0.24459	0.27175	0.238885	0.251952	0.264171	0.202257	0.258455	0.200165	0.23056	0.233731	0.308514	0.235352	0.278281	0.229129	0.22134	0.219085	0.344558	0.233308	0.289176	0.2822	0.415065	0.25281	0.309058	0.202783	0.228173	0.306925	0.200272	0.265646	0.20097	0.245587	0.24489	0.21669	0.262579	0.237551	0.212963	0.233536	0.266339	0.331254	0.282236	0.309301	0.298549	0.305497	0.244247	0.312308	0.223955	0.289402	0.267249	0.217661	0.238968	0.324287	0.308048	0.265138	0.329998	0.258656	0.301101	0.248645	0.27758	0.294586	0.289151	0.283798	0.258715	0.243273	0.422692	0.206014	0.243734	0.31901	0.296645	0.244921	0.216866	0.270089	0.265474	0.263305	0.254529	0.348915	0.252602	0.237902	0.267485	0.289376	0.230616	0.548884	0.262023	0.562904	0.23377	0.273417	0.254984	0.253138	0.320247	0.280255	0.27607	0.265822	0.221273	0.344509	0.481688	0.247315	0.375072	0.267374	0.259309	0.305219	0.209563	0.28675	0.316515	0.217172	0.352809	0.245138	0.290536	0.247605	0.257436	0.227901	0.315189	0.297801	0.245756	0.277938	0.294142	0.342465	0.238398	0.219538	0.735309	0.250274	0.273057	0.349736	0.248859	0.265565	0.250142	0.301953	0.223095	0.256904	0.293437	0.207941	0.217284	0.348664	0.227662	0.211389	0.249088	0.257474	0.365545	0.339267	0.214355	0.228621	0.223329	0.233286	0.340593	0.226567	0.288259	0.289304	0.389857	0.316994	0.312703	0.277779	0.383297	0.272043	0.271472	0.316403	0.279685	0.379149	0.248929	0.275047	0.218672	0.266354	0.687403	0.322393	0.263755	0.28195	0.349598	0.291202	0.268636	0.213745	0.302543	0.259541	0.220329	0.512549	0.342413	0.38788	0.28654	0.294536	0.276082	0.561882	0.259982	0.440248	0.317458	0.325265	0.24826	0.343005	0.275076	0.353027	0.249069	0.268346	0.269766	0.312272	0.350629	0.221858	0.243377	0.216606	0.26704	0.296033	0.220539	0.274815	0.266261	0.242101	0.317949	0.231062	0.246574	0.277034	0.261218	0.257287	0.267178	0.228166	0.261195	0.231438	0.217526	0.37308	0.328335	0.34248	0.372586	0.327736	0.251625	0.288599	0.25593	0.323347	0.250456	0.259641	0.354477	0.289059	0.290705	0.276198	0.249386	0.289565	0.242034	0.346284	0.281554	0.409066	0.260149	0.357064	0.282676	0.29768	0.275552	0.290394	0.337009	0.26274	0.236875	0.250843	0.308972	0.310636	0.230622	0.31371	0.551011	0.254069	0.38532	0.284404	0.312242	0.306825	0.316117	0.44612	0.319254	0.292686	0.903284	0.266199	0.322217	0.342909	0.409168	0.379861	0.343873	0.395776	0.388515	0.348571	0.259198	0.320914
Bcin12g00600.1	0.338936	0.385355	0.492979	0.367878	0.448387	0.681704	0.401247	0.363028	0.51587	0.372205	0.34721	0.407482	0.68761	0.919647	0.59877	0.658687	0.966235	0.458922	0.452109	0.437442	0.540102	0.455017	0.895312	0.357628	0.511408	0.490045	0.426366	3.60181	0.916026	1.3893	0.859037	0.453046	0.356986	0.485182	0.392793	0.870434	0.392687	0.415609	0.514671	0.731654	0.487563	0.492092	0.59489	0.533597	0.479361	0.8884	1.01733	0.710584	0.892547	0.609523	0.478801	1.45513	0.57437	0.603829	0.716232	0.464469	0.507835	0.550518	1.23443	0.698922	0.391736	0.415564	0.393523	0.446225	0.538852	0.385976	0.401093	0.968705	0.449139	0.404777	0.864022	0.415159	0.519679	0.429008	0.458553	0.314166	0.494047	0.969162	0.438737	0.456499	0.466168	0.468611	1.05387	0.449468	0.904051	0.561041	0.489384	0.817146	0.357482	0.43065	0.355912	0.420252	0.481678	0.458971	0.451558	0.586843	0.351907	0.387583	0.453248	0.322682	0.353904	0.785186	0.473638	0.552979	0.779377	0.378643	0.424897	0.384183	0.661709	0.50979	0.409253	0.452717	0.475349	0.484274	0.840449	0.345891	0.540699	0.463291	0.390758	0.525307	0.421689	0.36146	1.33383	0.486771	0.542861	0.513159	0.503685	0.444225	0.36995	0.536591	0.451553	0.61521	0.439758	0.565904	0.837706	0.603626	0.411056	0.650554	0.908945	0.442355	0.455795	1.28758	0.729699	0.654193	0.434768	1.06558	0.382834	0.928313	0.85967	0.469674	0.430289	0.572937	0.419001	0.412475	0.797984	0.710368	0.50038	0.522484	0.392072	0.523457	0.618573	0.40266	0.809487	0.722381	0.597955	0.484105	0.437988	0.398754	0.370081	0.477861	0.868849	0.356271	0.492762	0.387276	0.475962	0.750344	0.498734	0.740564	0.763063	0.51105	0.925692	0.889628	0.542329	0.698404	0.407761	0.561027	0.354295	0.500505	0.413436	0.358817	0.358358	0.554639	0.444578	0.43076	0.529523	0.398812	0.375031	0.798802	0.496893	0.586464	0.398228	1.08591	0.400057	0.459059	0.578189	1.17409	1.01902	1.50589	0.485717	0.695271	0.52623	0.380833	0.863461	0.487403	0.497809	0.476524	0.67722	0.646167	0.496214	0.52893	0.872229	0.77879	0.460649	0.330767	0.353882	0.656324	0.384566	0.65761	0.402428	0.491886	0.601538	0.725561	0.478913	0.680319	0.710554	0.459004	0.501926	1.02958	1.06572	0.536795	0.502616	0.829893	0.640629	1.13316	3.17699	0.679548	0.917694	0.514725	0.396084	1.75496	0.607291	0.573303	0.54685	0.58686	0.473477	0.415678	0.527645	0.349652	0.45702	0.490367	0.461069	0.470958	0.651658	0.401716	0.454908	0.469795	0.760867	0.354758	0.426234	0.542121	0.502098	0.467749	0.38817	0.956955	0.619404	0.591564	1.1921	0.892417	0.747085	0.89564	0.479783	0.704604	0.394947	2.30887	0.63118	0.462325	0.518142	0.505996
Bcin12g00610.1	0.388627	0.532707	0.517122	0.547394	0.625333	0.706506	0.447737	0.499072	0.407735	0.332107	0.538724	0.248265	0.562003	0.506478	0.451612	0.482171	0.530018	0.738857	0.444393	0.329995	0.426599	0.355843	0.406041	0.64619	0.410716	0.377899	0.4953	0.334654	0.626659	0.293532	0.380166	0.30278	0.512706	0.37634	0.350848	0.470567	0.411987	0.402286	0.483482	0.367256	0.55745	0.353785	0.58308	0.361732	0.701506	0.34507	0.403857	0.359706	0.315144	0.434517	0.333906	0.30727	0.372475	0.407379	0.317712	0.434291	0.387254	0.465981	0.502777	0.422817	0.452866	0.552781	0.45047	0.440559	0.207608	0.513463	0.483336	0.407413	0.556428	0.365745	0.409884	0.468108	0.410696	0.715902	0.65318	0.54161	0.660915	0.533971	0.522203	0.406115	0.53497	0.51259	0.425385	0.355672	0.946462	0.323548	0.51543	0.562458	0.502787	0.359904	0.533474	2.26851	0.358608	0.59394	0.443649	0.527038	0.381997	0.492099	0.374145	0.607006	0.373508	0.813714	0.381323	0.8094	0.517575	0.600247	0.522826	0.293516	0.344621	0.403062	0.670926	0.417631	0.36802	0.58447	0.422608	0.470934	0.652432	0.330908	0.426056	1.16158	0.426232	0.465297	1.4174	0.447066	0.371366	0.364863	0.327309	0.35659	0.417816	0.47924	0.349759	0.854136	0.34816	0.528919	0.523955	1.22115	0.391836	0.306494	0.884372	0.472676	0.625198	0.759013	0.464001	0.461531	0.501033	0.537215	0.373895	0.51144	0.703267	0.343636	0.468033	0.568294	0.414023	0.348562	0.408547	0.498094	0.501786	0.644362	0.434729	0.255704	0.30362	0.504757	0.512958	0.40399	0.448555	0.4472	0.982505	0.548669	0.382029	0.469553	0.904869	0.375874	0.767281	0.440953	0.526523	1.54584	1.14503	0.433406	0.597824	0.455223	0.966905	0.396516	0.619579	0.812639	0.370485	0.451341	0.589547	0.415757	0.689521	0.565238	0.469312	1.14511	0.408632	0.667225	0.468597	0.74611	0.412255	0.828273	0.596962	0.749956	0.823159	0.699611	0.51339	0.31662	0.328876	0.482984	0.376571	0.575859	0.382616	0.570968	0.521988	0.312652	0.542447	0.495031	0.371651	0.620301	0.573474	0.419997	0.391654	0.483052	0.540139	0.298961	0.312883	0.325686	0.426116	0.392927	0.430019	0.480869	0.459303	0.357753	0.325296	0.7313	0.367103	0.339896	0.693112	0.610002	0.344227	0.36543	0.612326	0.477551	0.530011	0.807296	0.430801	0.443658	0.432903	0.979108	0.581817	0.38262	0.453997	1.69932	0.568195	0.455673	1.06547	0.48478	0.491435	0.405327	0.36916	0.540577	0.772912	0.35285	0.454598	1.00716	0.417746	0.630344	0.485023	0.519558	0.793336	0.49713	0.499286	0.452775	0.535737	0.570539	0.5284	0.594567	0.402651	0.336019	1.25608	0.413483	0.454345	0.938477	0.547414	0.81114	0.656719	0.920284	0.490961	0.939721	1.57949	0.840684
Bcin12g00630.1	0.350206	0.408234	0.345856	0.317949	0.639847	0.361825	0.328858	0.272888	0.645931	0.309114	0.401932	0.316503	0.336022	0.842042	0.542863	0.380936	0.661801	0.320715	0.353135	0.38102	0.37307	0.387091	0.336286	0.322022	0.379856	0.309544	0.375331	0.327706	0.464196	0.326321	0.347868	0.269843	0.566279	0.432579	0.310184	0.784038	0.727998	0.579552	0.791808	0.329367	0.535616	0.853184	2.22905	0.520269	0.427654	0.323254	0.366816	0.265313	0.335787	0.362926	0.306773	0.250688	0.277524	0.30181	0.327959	0.298825	0.293167	0.362797	0.390754	0.448571	0.269255	0.342774	0.357154	0.328513	0.297755	0.404778	0.30405	0.577783	0.264803	0.319095	0.50481	0.298415	0.288857	0.438153	0.656132	0.388716	0.328129	0.393093	0.308829	0.318866	0.470673	0.50708	0.411729	0.277429	0.81988	0.3438	0.321836	0.729009	0.326017	0.393218	0.460486	0.399846	0.473708	0.265966	1.89372	1.76824	0.326389	0.416348	0.299756	0.326986	0.355766	0.6888	0.461606	1.36493	0.322589	0.32478	0.369605	0.31808	0.407619	0.905553	0.438089	0.463079	0.421633	0.363293	0.552789	0.414059	0.460672	0.422193	0.36454	0.439955	0.518466	0.603964	0.76202	0.293389	0.435891	0.319432	0.436605	0.313804	0.428704	0.325201	0.337161	0.422157	0.478984	0.545222	0.527766	1.05201	0.504368	1.2141	1.19529	1.04946	0.414958	1.18609	0.654807	0.716371	0.516241	0.487652	0.340764	0.328621	0.361674	0.461291	0.369911	0.559166	0.308067	0.358333	0.349351	0.44856	0.362715	0.352893	0.48344	0.374122	0.341374	0.317713	0.731105	0.302547	0.36092	0.410208	0.36517	0.611457	0.356234	0.340514	0.773335	0.327375	0.355129	0.345221	0.449908	0.694312	0.406206	0.794702	0.331015	0.505793	0.830594	0.453522	0.361399	0.775072	0.48836	0.66524	0.609669	0.306153	0.464656	0.290093	1.15221e+06	1.32871e+06	0.330383	0.41508	0.320988	0.457609	0.416374	0.702328	0.342466	0.399428	0.318986	0.306091	0.371324	0.278081	0.307333	0.597922	0.326745	0.384634	0.413377	0.334071	0.363359	0.32758	0.316269	0.294699	0.317773	0.369583	0.47498	0.284542	0.320868	0.302068	0.537707	0.305006	0.358222	0.24798	0.376496	0.417891	0.280177	0.428545	0.488705	0.726449	0.535432	0.386864	0.363064	1.16417	0.660242	0.943232	0.553381	0.46528	0.822266	0.564093	0.301412	0.488455	0.316886	0.324309	0.449037	0.359934	0.43169	0.442654	0.25774	0.663253	0.353172	0.547548	0.386395	0.314763	0.407486	0.534219	0.513236	0.369797	0.499583	0.472597	0.297505	0.677405	0.810423	0.30453	0.296938	0.350866	0.67672	0.318743	0.325347	0.373043	0.36704	0.336244	0.306475	0.847831	0.345062	0.477647	1.08062	0.417759	0.362986	0.535939	0.289424	0.642404	0.321045	0.388619	0.529218	0.320919	3.42606	1.31934
Bcin12g00640.1	0.359256	0.397665	0.298187	0.316902	0.307201	0.43191	0.409402	0.292817	0.325228	0.317009	0.29738	0.299968	0.350485	0.314827	0.412346	0.341078	0.329073	0.310338	0.305057	0.315093	0.300225	0.299137	0.345411	0.287374	0.305784	0.322843	0.306661	0.299832	0.358962	0.344632	0.331739	0.315005	0.334854	0.328512	0.309715	0.346676	0.296871	0.320526	0.297767	0.329452	0.325053	0.308783	0.3483	0.325762	0.347538	0.325299	0.32528	0.343033	0.323105	0.389129	0.317813	0.325635	0.345351	0.31712	0.292819	0.335416	0.308771	0.307409	0.296115	0.308066	0.296744	0.329261	0.279399	0.295977	0.305151	0.310111	0.317881	0.323052	0.30597	0.286341	0.576782	0.300944	0.338682	0.306058	0.299399	0.298521	0.287196	0.331695	0.281116	0.313228	0.346341	0.32978	0.288573	0.317029	0.494803	0.313957	0.327363	0.393293	0.297838	0.332105	0.307137	0.298122	0.315334	0.299566	0.356913	0.295547	0.342311	0.306692	0.304918	0.339046	0.304297	0.496535	0.427446	0.467841	0.324249	0.311839	0.321591	0.335826	0.312471	0.436673	0.348436	0.819293	0.311033	0.285407	0.385337	0.335203	0.382104	0.349722	0.28858	0.298789	0.352617	0.338067	0.395063	0.310417	0.396503	0.354713	0.392403	0.381351	0.319914	0.321946	0.324404	0.377779	0.310972	0.349675	0.34723	0.526624	0.362276	0.31123	0.468921	0.474426	0.405096	0.36309	0.361098	0.474135	0.367783	0.37953	0.328784	0.340279	0.413373	0.416637	0.442876	0.464311	0.322605	0.325403	0.340523	0.384148	0.359202	0.599316	0.309868	0.283962	0.334002	0.319172	0.29652	0.312225	0.359225	0.290232	0.30878	0.278106	0.321892	0.360852	0.566852	0.304773	0.374158	0.319882	0.334121	0.455492	0.37861	0.296488	0.28322	0.295905	0.615309	0.299897	0.334442	0.41151	0.308201	0.376529	0.331407	0.298695	0.329314	0.316186	0.284825	0.324093	0.355727	0.343251	0.292471	0.308077	0.364242	0.507845	0.311385	0.385438	0.28013	0.309466	0.2973	0.365321	0.293622	0.376049	0.305351	0.323236	0.359152	0.348076	0.303412	0.321139	0.287647	0.293936	0.279615	0.290553	0.278349	0.305293	0.309233	0.281446	0.358164	0.312093	0.341199	0.302264	0.329721	0.329958	0.283308	0.308247	0.288395	0.313142	0.297609	0.344736	0.398013	0.365717	0.29704	0.349194	0.294441	0.374861	0.299885	0.300203	0.322649	0.385206	0.30154	0.299626	0.291393	0.335072	0.30281	0.302762	0.315216	0.342263	0.302037	0.327051	0.314419	0.33409	0.275792	0.320678	0.306348	0.310282	0.333883	0.292649	0.325599	0.295631	0.372065	0.281151	0.299659	0.333088	0.306426	0.286983	0.293048	0.282622	0.283308	0.32759	0.300112	0.361146	0.28305	0.324504	0.799461	0.297924	0.310464	0.348312	0.292306	0.365917	0.291236	0.277349	0.290457	0.288703	0.355602	0.289963
Bcin12g00650.1	1.03189	3.23106	1.33242	0.967357	3.44251	2.01288	1.39209	1.01239	2.98099	0.530453	3.8136	3.35544e+07	0.584576	2.71069	2.50638	1.10388	0.820657	0.853361	0.822695	6.91435	1.2831	1.31832	1.3392	0.783023	5.09842	1.03417	1.25064	9.32008	2.64238	0.806472	0.990669	1.68289	1.30637	3.5223	4.66219	2.46984	1.03438	2.20497e+07	0.588268	6.20824	4.00935	2.67503	0.861511	6.1823	0.967016	4.52908	10.1973	3.27102	4.85673	1.07931	6.60231	8.6003	0.623631	1.21823	0.899898	3.35544e+07	1.77788	1.01918	0.774908	4.19009	1.48401	3.86907	0.953508	1.02123	1.07761	0.948839	0.717426	1.34188	5.15235	0.900939	2.45445	3.9738	2.7447	0.956969	2.37809	5.29602	50.4681	5.21157	0.771352	1.97804	0.915377	1.06925	0.925086	0.746992	2.53382	1.78578	21.1261	2.34179	1.01043	3.42792	4.82352	0.813451	5.54888	1.57711	5.3381	1.11096	1.32934	0.91667	7.09938	0.952864	2.20344	2.32105	0.605701	25.1051	1.14771	0.945186	4.52321	4.71891	0.872136	3.32292	4.45338	4.36026	4.74807	0.750715	3.84134	1.14622	4.5991	32.6508	0.834345	3.0351	3.2532	0.773392	0.712139	3.29031e+07	2.48036	22.3121	3.88196	46.7472	0.542235	3.80366	6.06302	5.09872	0.968771	1.20613	1.06475	3.32561	4.76696	3.76074	4.06218	3.44779	3.20123	3.71106	0.835659	1.06588	5.34061	3.03773	1.36532	6.38822	6.8198	3.44748	3.59572	4.74531e+07	1.24366	33554432	0.878766	2.94946	6.20022	3.4634	0.619338	0.490695	0.727926	2.40454	1.1292	1.70958	3.87453e+07	1.22666	2.65797	8.02242	0.910694	1.2646	2.51632	10.3609	1.01341	1.05661	0.682073	4.05859	2.34353	0.777105	3.66205	0.930133	2.65009	1.98215	5.3446	0.652221	0.501622	13.5763	4.15016	3.28513e+07	4.07696	0.731176	3.34329e+07	1.54637	1.68861	4.32124	1.04917	0.929863	0.927975	2.34974	2.07775	1.849	1.01838	1.54849	15.4419	17.1037	1.04018	3.42461	9.03494	1.0993	3.81925e+07	0.851157	3.48774	0.5148	0.83298	4.0868	1.22441	1.24284	1.23132	4.54626	1.8837	1.32024	1.57056	1.55489	3.60469	0.812785	1.3098	0.886243	3.85058	4.65231	0.494094	1.00238	6.44185	0.726676	6.71883	3.64249	8.89685	1.76408	0.952486	4.60742	1.03561	1.19585	5.19718	4.02139	1.26311	1.09193	1.63895	3.91758	9.24957	15.7408	33554432	0.984618	0.675829	3.03149	4.5358	3.14207	1.32184	1.09958	1.60106	4.50863	0.52232	5.06575	0.968987	3.36004	2.55364	1.74476	1.09011	18.9104	2.20858	1.11589	6.10752	1.43736	1.52607	0.889846	1.05956	0.955504	0.788991	1.11316	3.40583	9.42769	1.86452	2.51813	0.693549	7.92455	0.725338	1.33078	3.88773	0.913062	1.34635	0.826344
Bcin12g00660.1	0.198691	0.485042	0.206314	0.210269	0.208116	0.353718	0.228171	0.201811	0.238936	0.302325	0.20351	0.202286	0.227988	0.197425	0.210793	0.192035	0.208555	0.248615	0.206066	0.218496	0.190763	0.206423	0.236114	0.22969	0.189241	0.209854	0.193064	0.181966	0.182122	0.210792	0.236089	0.205018	0.221666	0.239713	0.191492	0.302803	0.185988	0.184995	0.205543	0.205075	0.2183	0.184215	0.20172	0.207199	0.194168	0.193554	0.185086	0.192948	0.192101	0.211944	0.195277	0.199758	0.204546	0.197787	0.194908	0.188909	0.223831	0.176091	0.176115	0.199617	0.186167	0.207714	0.199931	0.196279	0.186546	0.196981	0.192797	0.232515	0.211394	0.181916	0.224043	0.192546	0.199736	0.189864	0.230918	0.201938	0.18921	0.2412	0.181833	0.206663	0.252086	0.232323	0.181732	0.19643	0.284654	0.179024	0.19794	0.223029	0.197561	0.207329	0.213488	0.203408	0.191977	0.200967	0.231495	0.18018	0.209595	0.20396	0.223998	0.257775	0.200161	0.406138	0.227229	0.309925	0.202149	0.206285	0.220527	0.228317	0.209956	0.274031	0.212516	0.227037	0.193183	0.214849	0.202636	0.20703	0.229685	0.233576	0.221858	0.230989	0.218712	0.222653	0.269497	0.201904	0.228611	0.214155	0.256366	0.26213	0.242774	0.231513	0.227899	0.256894	0.226416	0.245715	0.235835	0.318763	0.224529	0.196705	0.256281	0.284506	0.283979	0.228242	0.254914	0.258765	0.204126	0.229679	0.202458	0.183195	0.253664	0.193514	0.247913	0.266192	0.203704	0.186632	0.221755	0.302503	0.214546	0.226194	0.19823	0.209442	0.189051	0.186038	0.208325	0.202592	0.227447	0.203324	0.218222	0.179117	0.214019	0.211905	0.257819	0.203909	0.240019	0.198836	0.23306	0.274758	0.210547	0.212797	0.189609	0.19903	0.539602	0.193564	0.214123	0.242109	0.20244	0.218909	0.183623	0.198775	0.20198	0.206476	0.179775	0.22329	0.233076	0.243592	0.19731	0.196903	0.205764	0.41799	0.19375	0.279545	0.225383	0.198431	0.188024	0.222853	0.200207	0.231415	0.186707	0.196675	0.222324	0.218958	0.217814	0.19251	0.18769	0.22404	0.205084	0.224043	0.174034	0.198706	0.186808	0.210365	0.211818	0.189871	0.191319	0.213922	0.200788	0.247864	0.191013	0.187232	0.188934	0.201416	0.185437	0.21943	0.226208	0.240761	0.188193	0.192208	0.203654	0.224679	0.17262	0.176897	0.190586	0.203857	0.186652	0.187657	0.192314	0.191681	0.180813	0.18153	0.187111	0.204675	0.194193	0.21438	0.184958	0.196687	0.177337	0.259171	0.179395	0.195984	0.216204	0.210922	0.211371	0.188927	0.216893	0.187306	0.197693	0.213142	0.279462	0.18471	0.209742	0.198543	0.178119	0.196498	0.201325	0.232378	0.192945	0.188541	0.471611	0.208848	0.191834	0.202515	0.190597	0.195192	0.222411	0.179542	0.186771	0.176805	0.223602	0.179693
Bcin12g00670.1	0.354213	0.451062	0.34556	0.339945	0.351338	0.491474	0.389423	0.37437	0.417287	0.411039	0.410483	0.297073	0.336276	0.351388	0.312768	0.293199	0.274904	0.374423	0.435648	0.339774	0.334307	0.281939	0.393533	0.459163	0.267587	0.308435	0.317982	0.263818	0.294244	0.287477	0.315864	0.33956	0.364355	0.361771	0.364042	0.352917	0.282548	0.293548	0.368785	0.273491	0.285056	0.324774	0.326815	0.309282	0.398574	0.265318	0.260939	0.27361	0.260088	0.302954	0.286353	0.280932	0.261443	0.258353	0.271721	0.289785	0.311595	0.278873	0.256634	0.305037	0.288892	0.325707	0.283507	0.317759	0.294564	0.30533	0.304456	0.340517	0.360078	0.31351	0.290404	0.288254	0.309304	0.308785	0.363832	0.34142	0.349227	0.413588	0.270496	0.388032	0.478941	0.380212	0.27786	0.29737	0.457343	0.267127	0.318582	0.480281	0.328461	0.347467	0.403889	0.325313	0.334592	0.30445	0.409229	0.282188	0.341063	0.313625	0.358873	0.378971	0.300052	0.565532	0.404727	0.426936	0.353055	0.384655	0.452693	0.319806	0.323352	0.375624	0.312285	0.336557	0.35648	0.416727	0.476266	0.408603	0.37574	0.399836	0.336534	0.38051	0.359547	0.358246	0.420195	0.304483	0.314085	0.295789	0.385711	0.54698	0.472086	0.468702	0.423109	0.343056	0.345491	0.643669	0.357519	0.882445	0.385144	0.337068	0.4325	0.78994	0.323982	0.463377	0.574069	0.333317	0.335984	0.331826	0.289486	0.277783	0.360911	0.413708	0.379939	0.398975	0.347807	0.289102	0.345374	0.716633	0.365147	0.51193	0.286904	0.340791	0.297354	0.313735	0.330398	0.293596	0.409201	0.304973	0.329641	0.286113	0.316015	0.351405	0.641942	0.426366	0.414391	0.507871	0.371038	0.437411	0.318762	0.362438	0.457367	0.317749	0.694201	0.293632	0.327796	0.367823	0.331605	0.334159	0.37705	0.335	0.293544	0.341501	0.403248	0.347336	0.496138	0.381958	0.472324	0.305774	0.307891	0.577496	0.294309	0.485315	0.439963	0.291533	0.330396	0.353996	0.280986	0.315315	0.276828	0.289416	0.348162	0.406924	0.358605	0.308698	0.320495	0.343905	0.353371	0.358983	0.277042	0.313939	0.286483	0.302686	0.270207	0.272869	0.262767	0.325506	0.357361	0.424673	0.320363	0.304836	0.254506	0.291935	0.279339	0.308361	0.424537	0.490057	0.299127	0.2983	0.351857	0.341367	0.250794	0.271459	0.285595	0.318354	0.320627	0.321827	0.277233	0.267852	0.285672	0.263128	0.327758	0.32351	0.32357	0.269431	0.288804	0.263135	0.257666	0.439939	0.267663	0.291799	0.379267	0.273433	0.342103	0.288589	0.311774	0.361462	0.314311	0.313476	0.393434	0.304998	0.350406	0.369359	0.286711	0.30656	0.301856	0.438775	0.306537	0.311832	0.90677	0.376801	0.402436	0.339534	0.287042	0.324238	0.334121	0.309994	0.284869	0.302549	0.441382	0.29524
Bcin12g00680.1	0.327545	0.573271	0.581503	0.31299	0.292022	0.527932	0.443051	0.29583	0.376079	0.379536	0.359507	0.244332	0.439609	0.320766	0.31094	0.370783	0.46271	0.423046	0.304924	0.345362	0.269631	0.3286	0.829816	0.39682	0.361744	0.265979	0.330447	0.282894	0.351129	0.32961	0.46536	0.283342	0.26152	0.491354	0.288798	0.710997	0.324045	0.265326	0.335505	0.352342	0.274038	0.266125	0.292428	0.289965	0.420891	0.311766	0.333099	0.338693	0.367182	0.33415	0.408729	0.305087	0.271406	0.262326	0.299336	0.285571	0.384111	0.357001	0.289093	0.290368	0.284214	0.314835	0.310715	0.247161	0.294107	0.269606	0.353961	0.376334	0.291551	0.295176	0.374777	0.331568	0.376326	0.24369	0.467059	0.268554	0.26177	0.425346	0.328073	0.316342	0.270422	0.363165	0.249209	0.30226	0.747758	0.348974	0.304673	0.656314	0.271327	0.312937	0.319502	0.283122	0.352928	0.352092	0.401722	0.254845	0.391117	0.527311	0.29801	0.413376	0.443574	0.339195	0.548428	0.428669	0.352422	0.345326	0.243934	0.53253	0.300665	0.508978	0.312632	0.337163	0.294075	0.344517	0.316854	0.257339	0.371753	0.575736	0.290617	0.330543	0.424471	0.292685	0.351538	0.279581	0.337901	0.326531	0.477423	0.373947	0.298867	0.311193	0.336552	0.300154	0.324008	0.530029	0.450943	0.951956	0.5763	0.35628	0.388307	0.426579	0.284271	0.542999	0.418354	0.337593	0.328719	0.212649	0.268706	0.233678	0.27514	0.279537	0.426504	0.492543	0.310818	0.321789	0.351784	0.311568	0.338589	0.392382	0.256428	0.319236	0.299324	0.239205	0.286673	0.295365	0.35279	0.426853	0.325888	0.238102	0.330969	0.352121	0.40256	0.31712	0.321138	0.307492	0.377743	0.321909	0.324488	0.254639	0.274622	0.279451	0.748906	0.266602	0.372286	0.365417	0.314488	0.331451	0.317887	0.290099	0.351096	0.379494	0.32953	0.307327	0.415853	0.309961	0.27867	0.264177	0.284592	0.620737	0.265701	0.379769	0.226869	0.353633	0.249806	0.378319	0.218472	0.389582	0.253725	0.28621	0.251067	0.369394	0.256593	0.374376	0.221138	0.283655	0.23951	0.312438	0.251788	0.241839	0.252733	0.245887	0.306381	0.261166	0.220296	0.315305	0.259935	0.293866	0.225445	0.250701	0.248896	0.248348	0.233614	0.331694	0.287028	0.431029	0.256428	0.281549	0.370212	0.38664	0.275069	0.237188	0.253431	0.285339	0.267036	0.278488	0.261267	0.221565	0.252847	0.222154	0.249427	0.309727	0.252476	0.304098	0.307448	0.310297	0.341912	0.285118	0.32122	0.383221	0.273115	0.304688	0.233066	0.291439	0.313256	0.259892	0.272797	0.258038	0.604997	0.303087	0.265365	0.253938	0.279319	0.268473	0.280499	0.459948	0.275382	0.215292	0.980951	0.263881	0.218554	0.265882	0.263104	0.262427	0.221259	0.215141	0.352491	0.272494	0.353504	0.246236
Bcin12g00690.1	0.292427	0.302181	0.281702	0.255101	0.365807	0.475958	0.291661	0.265353	0.26655	0.263201	0.382355	0.288537	0.305081	0.46676	0.49548	0.312807	0.328291	0.30211	0.352859	0.262221	0.328635	0.247818	0.345256	0.250655	0.316807	0.303378	0.270587	0.409088	0.28344	0.248447	0.300709	0.262638	0.262619	0.292217	0.286325	0.339001	0.262895	0.446883	0.295508	0.325676	0.32444	0.268089	0.275673	0.288571	0.366989	0.254082	0.308152	0.270686	0.272929	0.235814	0.293316	0.247614	0.244173	0.265932	0.249263	0.262226	0.29309	0.26208	0.247157	0.344587	0.279444	0.347341	0.351072	0.244501	0.274116	0.321675	0.25828	0.474494	0.292534	0.266332	0.248228	0.266216	0.248369	0.303709	0.29469	0.307175	0.283834	0.406626	0.296102	0.322885	0.249226	0.333349	0.229825	0.291386	0.362821	0.24929	0.269256	0.408982	0.236479	0.250883	0.262157	0.300903	0.33723	0.277789	0.347168	0.246409	0.245261	0.260213	0.358207	0.26688	0.291983	0.54786	0.378614	0.563979	0.296656	0.28309	0.290946	0.28766	0.276878	0.458358	0.292028	0.349781	0.30853	0.273133	0.535934	0.307543	0.437887	0.383867	0.286212	0.260793	0.300255	0.373927	0.463212	0.280833	0.285571	0.259123	0.481062	0.377444	0.293418	0.374677	0.342492	0.363541	0.282355	0.328557	0.396345	0.483251	0.388044	0.315834	0.530711	0.385912	0.413204	0.317283	0.420458	0.320157	0.295948	0.337693	0.26869	0.278559	0.320193	0.312496	0.300066	0.344865	0.27627	0.247892	0.299276	0.409592	0.320382	0.476255	0.309653	0.233137	0.296333	0.330491	0.384353	0.307629	0.360124	0.304406	0.300322	0.240659	0.292783	0.337319	0.338875	0.28422	0.374376	0.331311	0.425011	0.663458	0.273955	0.317961	0.300465	0.280608	0.678659	0.246887	0.32247	0.363617	0.245288	0.289617	0.273237	0.306522	0.323392	0.284761	0.270434	0.268155	0.328368	0.455497	0.296412	0.299792	0.349957	0.559584	0.313211	0.378344	0.322093	0.256627	0.304607	0.43659	0.391959	0.570981	0.407853	0.363326	0.360256	0.322595	0.694081	0.307458	0.421057	0.314005	0.301939	0.260335	0.351621	0.345058	0.346085	0.307112	0.559587	0.338549	0.28971	0.285276	0.27115	0.349499	0.427279	0.350624	0.267292	0.34714	0.327643	0.457197	0.391224	0.324154	0.321066	0.304966	0.299393	0.337875	0.360765	0.269957	0.323647	0.363901	0.352837	0.278027	0.267419	0.283777	0.261902	0.28348	0.341695	0.469982	0.382583	0.548895	0.291103	0.368109	0.314081	0.26591	0.334942	0.310598	0.348109	0.338993	0.380376	0.319062	0.472025	0.295449	0.270924	0.358236	0.544747	0.305304	0.355112	0.365654	0.3432	0.365835	0.2819	0.667774	0.323156	0.276812	0.88811	0.328853	0.317932	0.288795	0.246624	0.321421	0.335043	0.315603	0.362626	0.370931	0.295932	0.24442
Bcin12g00700.1	0.468534	1.45648	0.440837	0.603941	0.731952	0.883292	0.425693	0.906559	1.35925	0.464223	0.591243	0.657845	0.973968	0.441612	0.631592	0.403898	0.449117	0.605807	0.752057	0.643047	0.823055	0.724633	0.542005	0.564537	0.344408	0.403455	0.868043	1.35179	0.304444	0.615378	0.888026	0.612463	0.774448	0.556882	0.400742	1.11771	0.750048	0.374969	0.703155	0.66723	1.20749	0.70041	0.523311	0.714531	0.463287	0.633723	0.357541	0.572496	0.540073	1.00775	0.729471	0.432813	0.699415	0.414955	0.787267	0.473731	0.771153	0.369721	0.377246	0.592537	0.481783	0.51635	0.676836	0.367344	0.488358	0.332387	0.480025	1.2614	0.590929	0.470339	0.588764	0.62993	0.739269	0.297597	0.833783	1.89019	0.815628	2.43305	0.343322	0.777107	0.410101	0.976334	0.866877	0.535377	1.15497	0.369126	0.624353	1.05033	0.495526	0.498249	0.632667	2.69301	0.412776	1.07675	0.642242	0.694071	0.372772	0.457923	0.495299	0.725763	0.480446	1.01791	0.494966	0.80047	0.4906	0.601697	0.445189	0.584287	0.488728	0.723781	0.872132	0.469618	0.953299	0.616654	1.72794	0.597906	0.916363	0.554655	0.52746	0.42547	0.802302	0.533342	0.429569	0.666075	0.571466	0.524277	1.00778	0.851132	1.17264	0.496589	0.568617	0.579598	0.869007	1.1626	0.795962	1.49995	2.15048	0.821836	0.714984	0.654018	1.43088	1.69162	0.636267	0.542966	0.62205	0.469266	1.32378	0.508755	0.464471	0.757212	1.25257	0.61675	0.925064	0.653577	0.613921	0.728016	0.45763	0.779955	0.890224	0.6083	0.321305	0.42435	0.435865	0.398593	1.23311	0.362354	0.588531	0.482657	0.640921	0.632506	1.12006	0.621918	1.1231	0.814084	0.912858	1.87489	0.402879	0.426499	0.584439	0.555625	1.19003	0.657753	0.524459	0.516405	0.900955	0.380671	0.634491	1.20541	0.46744	0.683265	0.528426	0.996308	0.524942	0.635618	0.852527	0.306085	1.38397	1.03393	0.683666	2.68855	0.751536	1.11983	0.60651	0.548176	0.618161	0.459746	0.766258	1.92453	0.824883	0.603496	0.942538	0.348827	0.405278	0.554208	1.39917	0.812616	0.3903	1.10186	0.586296	1.02957	0.400949	0.919726	0.578836	0.544581	0.568665	0.69786	0.500799	0.777883	0.630069	0.596336	0.524383	0.592192	0.578079	1.65467	0.515497	0.749071	1.82977	2.09157	0.373803	0.356082	0.446972	0.565057	0.993752	1.58087	0.500389	0.485022	0.554623	0.429037	0.620061	1.67083	0.390174	0.464744	0.510292	0.459348	0.33763	0.69232	0.511263	0.290709	0.627069	0.559825	0.489454	0.349592	1.15565	0.505621	0.328411	0.332186	0.982721	0.579983	0.72322	3.48577	0.44087	0.750558	0.436262	0.789828	0.496178	0.515306	1.54059	0.558007	0.68057	0.394323	0.662972	0.635159	0.685452	0.983819	0.402048	0.680779	0.649036	0.605137
Bcin12g00710.1	0.325127	0.660987	0.332541	0.341654	0.485586	0.545931	0.334153	0.343449	0.368567	0.414731	0.498876	0.344873	0.364874	0.484029	0.366519	0.412603	0.384504	0.340596	0.909785	0.371745	0.366373	0.336472	0.372697	0.344445	0.382647	0.34546	0.461448	0.361132	0.379263	0.408745	0.404809	0.371159	0.332035	0.425344	0.333968	0.708827	0.367662	0.333401	0.611222	0.354465	0.478906	0.388517	0.365817	0.360144	0.51204	0.310479	0.299626	0.332455	0.351595	0.316755	0.371938	0.308593	0.383187	0.356175	0.360176	0.359368	0.396839	0.338899	0.346576	0.437273	0.328002	0.338077	0.394261	0.347659	0.2949	0.328051	0.35418	0.390959	0.378089	0.329159	0.709264	0.325654	0.391112	0.383529	0.473405	0.370157	0.367536	0.499895	0.385025	0.337915	0.31662	0.427597	0.320518	0.342053	0.744078	0.310398	0.379522	0.441139	0.351833	0.373106	0.392782	0.449397	0.387311	0.39085	0.415146	0.389481	0.449092	0.373309	0.409935	0.436084	0.420133	0.628858	0.405214	0.519853	0.326024	0.377036	0.45968	0.535439	0.326558	0.604779	0.498627	0.553814	0.409898	0.350933	0.656237	0.592422	0.420717	0.49714	0.350021	0.34745	0.400317	0.918205	0.422693	0.329176	0.519716	0.346676	0.585808	0.464857	0.35961	1.12505	0.379454	0.556119	0.462629	0.446915	0.44854	0.958865	0.506399	0.389062	0.699572	0.686962	0.431546	1.06137	0.554396	0.401818	0.413774	0.370561	0.402201	0.381795	0.354903	0.584916	0.465287	0.468016	0.338684	0.35134	0.416947	0.402657	0.433873	0.506002	0.35456	0.332647	0.296046	0.343307	0.367028	0.387229	0.392476	0.33612	0.484206	0.397876	0.44084	0.421905	0.702825	0.332985	0.405457	0.393333	0.63719	0.725599	0.349775	0.358823	0.381584	0.350821	0.755462	0.313927	0.387771	0.571318	0.318771	0.35298	0.38391	0.367918	0.299775	0.385073	0.396896	0.425494	0.480823	0.548279	0.416205	0.310476	0.362222	0.639335	0.329421	0.456487	0.385958	0.374781	0.354386	0.401345	0.348089	0.40259	0.397323	0.474548	0.480863	0.389409	0.549022	0.422687	0.334727	0.356324	0.382129	0.329877	0.369251	0.662195	0.351219	0.362861	0.376753	0.319965	0.576081	0.374432	0.340777	0.479131	0.343004	0.45637	0.403173	0.386797	0.524021	0.453335	0.440619	0.382693	0.319816	0.386037	0.673042	0.469145	0.325978	0.352052	0.363581	0.399905	0.42388	0.377935	0.320918	0.316985	0.423678	0.329725	0.39326	1.14743	0.347971	0.341457	0.316883	0.354863	0.375514	0.345568	0.328791	0.333637	0.39041	0.380688	0.458911	0.436578	0.563731	0.351738	0.315465	0.391538	0.376951	0.367395	0.399596	0.504096	0.438746	0.384826	0.386961	0.529732	0.374975	0.337037	0.988883	0.34083	0.352092	0.739398	0.351527	0.404805	0.437942	0.481698	0.345211	0.370817	0.355942	0.50586
Bcin12g00720.1	0.253389	0.419937	0.294341	0.225207	0.256875	0.399223	0.221086	0.240885	0.245557	0.281577	0.28385	0.20841	0.274606	0.286199	0.234839	0.263685	0.29657	0.248131	0.256235	0.224067	0.225206	0.24225	0.291723	0.241265	0.247617	0.243733	0.255998	0.228918	0.251499	0.235534	0.241248	0.227646	0.231974	0.274258	0.245878	0.313093	0.251512	0.230388	0.264787	0.230095	0.227756	0.270263	0.195362	0.234152	0.276711	0.229284	0.229245	0.243249	0.278096	0.240314	0.228091	0.22506	0.288679	0.220671	0.211557	0.231706	0.251746	0.222841	0.223125	0.260499	0.252417	0.252967	0.255483	0.200525	0.216462	0.202812	0.214852	0.281731	0.214815	0.221108	0.428665	0.237262	0.232016	0.273376	0.288147	0.240558	0.235295	0.318608	0.219061	0.221936	0.239428	0.301469	0.209558	0.206326	0.600483	0.245365	0.237082	0.274448	0.242727	0.209431	0.285802	0.198447	0.223049	0.235421	0.296455	0.263646	0.33271	0.39597	0.249984	0.258616	0.276261	0.45884	0.312894	0.441934	0.274473	0.252272	0.286464	0.243383	0.299466	0.306981	0.259965	0.313512	0.253458	0.218594	0.315447	0.232241	0.337526	0.30347	0.220453	0.301038	0.261649	0.273961	0.319571	0.234113	0.319221	0.241396	0.281687	0.263177	0.24194	0.239064	0.243455	0.264442	0.264466	0.25891	0.262235	0.343497	0.316174	0.23588	0.35795	0.305647	0.220252	0.310513	0.252101	0.250965	0.21927	0.219505	0.213043	0.262327	0.314529	0.248157	0.269448	0.34209	0.264114	0.236326	0.243202	0.356296	0.304297	0.249769	0.253731	0.22395	0.233785	0.204629	0.21874	0.222017	0.239651	0.261484	0.270936	0.23388	0.238269	0.295386	0.336071	0.203529	0.255355	0.214005	0.252689	0.388882	0.243642	0.222364	0.223261	0.222677	0.388929	0.210825	0.217855	0.368183	0.23299	0.252072	0.263957	0.206461	0.228752	0.261807	0.221761	0.28656	0.275437	0.277551	0.234121	0.224609	0.2598	0.470116	0.299124	0.355985	0.235975	0.265102	0.234517	0.265241	0.261413	0.393675	0.227847	0.253248	0.28717	0.246984	0.2894	0.251175	0.242045	0.264561	0.217066	0.274904	0.227612	0.264944	0.263692	0.23274	0.324518	0.248558	0.277883	0.236505	0.23648	0.266415	0.237726	0.257685	0.291737	0.248955	0.262197	0.267398	0.252415	0.286466	0.210859	0.24095	0.261464	0.318499	0.230444	0.239708	0.258451	0.269115	0.237542	0.261396	0.231923	0.226816	0.263185	0.272059	0.21648	0.262714	0.225148	0.254347	0.233413	0.247335	0.260635	0.272139	0.240623	0.221165	0.254288	0.228399	0.220367	0.285014	0.270441	0.264776	0.223888	0.298696	0.464578	0.21947	0.228858	0.229599	0.243438	0.235486	0.259061	0.321625	0.252268	0.230478	0.493234	0.222814	0.231181	0.307751	0.228635	0.237794	0.284002	0.224892	0.219538	0.244554	0.254902	0.263508
Bcin12g00730.1	1.23671	1.83852	0.429226	0.835164	0.893684	1.12632	0.895664	0.823979	0.830368	1.48815	2.19257	0.630513	0.353265	1.27378	1.42863	0.555868	1.58423	1.61743	0.897291	0.52262	1.16268	1.491	0.465693	0.467261	0.77107	0.789053	0.629468	5.5166	0.901955	0.297822	0.527457	0.479577	0.636966	2.01228	1.52259	1.40649	0.660417	3.35544e+07	1.39391	0.409897	1.51074	1.52609	0.350704	0.692569	0.841185	0.501658	1.07685	0.379668	0.485039	0.90501	0.386916	0.39293	0.354067	0.486589	0.535308	0.55811	0.606757	0.431095	0.348016	0.639556	0.904248	0.706097	0.73089	1.00127	0.488397	0.808995	0.592791	0.913947	0.775664	0.629935	1.39692	2.28289	1.18113	0.90394	0.89529	0.775862	0.538592	0.487993	0.517754	0.619724	0.686575	0.836543	3.83729	1.38678	1.44845	0.531465	1.00136	1.32695	0.854216	0.660577	0.448043	1.17145	0.776592	0.470125	0.504123	3.10052	0.629915	0.60304	4.16737	0.99364	0.565193	1.29807	0.524784	0.847777	1.15966	0.60347	0.981751	0.539722	0.608605	1.88397	0.940367	2.53234	0.653981	1.11434	2.18408	1.11688	1.21278	0.930966	0.894294	0.814431	1.10549	3.67947	2.14664	1.39191	1.40421	0.443619	0.792198	0.67972	0.951606	2.1882	0.684369	2.97072	0.76711	0.505895	0.492475	1.88825	2.71472	1.13733	2.27751	0.878573	0.891344	2.12573	3.68315	1.03807	0.585656	1.73541	1.44494	0.356525	0.371718	1.98897	2.04818	0.476697	0.712264	0.566231	0.554856	1.6551	1.47258	1.96971	0.507517	1.26427	0.58899	0.828862	0.666114	2.5998	0.918739	1.23275	0.793717	0.951556	1.3996	1.33104	1.4187	1.304	1.02118	1.21634	0.693903	2.33996	1.79398	0.822306	0.803762	0.631793	1.50174	0.537372	0.852571	0.620493	0.491181	1.43833	0.489107	1.49267	2.29912	0.424968	0.517222	1.20885	0.497527	1.99197	0.629215	0.827986	0.73507	1.31671	0.642283	1.93584	0.654373	0.550166	1.14307	2.62344	0.655619	1.94319	0.75709	0.630003	0.649113	0.587542	1.31795	0.642969	0.589001	0.625195	0.584895	0.648146	0.676836	0.98506	1.71964	0.619751	1.4404	1.02072	0.786555	2.2503	33554432	0.871919	1.19271	2.67014	4.40458	3.41023	1.0469	1.00197	3.92322	0.9085	5.25872	0.882773	0.442968	0.497553	0.36079	3.09412	0.82766	2.25217	0.997423	0.661367	0.326939	0.547268	0.466275	0.456057	0.755391	9.73815	1.1587	1.72165	0.602743	1.80491	0.746485	1.14082	1.14614	2.55487	1.58633	1.31227	0.676246	0.833369	0.647254	6.78291	0.827445	0.73423	1.24505	0.746634	1.06829	0.634757	0.833037	1.73588	0.745728	0.649033	1.11694	0.413738	1.93797	0.684425	0.483146	1.4388	1.40126	1.18018	2.79293	0.949778	0.641112	0.709914	1.45148	0.565779
Bcin12g00740.1	0.267878	0.345606	0.222065	0.240604	0.338197	0.310351	0.262239	0.252445	0.272412	0.282892	0.283817	0.257097	0.234677	0.408846	0.353354	0.24992	0.299935	0.285833	0.270179	0.255812	0.22954	0.25612	0.238298	0.228783	0.278921	0.24977	0.288488	0.316595	0.392868	0.198573	0.226223	0.232398	0.250761	0.280987	0.270608	0.468491	0.240734	0.298623	0.222457	0.249753	0.287479	0.31202	0.248047	0.269339	0.241792	0.238902	0.229191	0.230671	0.225644	0.239217	0.220361	0.206021	0.206377	0.242507	0.218479	0.244704	0.309254	0.224862	0.222272	0.29414	0.282167	0.24062	0.260704	0.288385	0.226171	0.273165	0.221823	0.343049	0.329818	0.237826	0.328349	0.29679	0.34213	0.301342	0.264465	0.268665	0.244887	0.352484	0.26577	0.302762	0.286455	0.339593	0.306194	0.310591	0.663269	0.248449	0.302385	0.400497	0.269346	0.291152	0.260028	0.310275	0.342241	0.251573	0.224563	0.364857	0.263044	0.279492	0.228053	0.303433	0.265182	0.525404	0.311893	0.414014	0.222759	0.24818	0.363635	0.318815	0.248719	0.423634	0.31628	0.448998	0.311105	0.248301	0.366936	0.273371	0.339585	0.31174	0.24792	0.344037	0.262093	0.267067	0.512495	0.263913	0.410763	0.279762	0.291925	0.282716	0.37756	0.270912	0.376196	0.466022	0.237994	0.3059	0.279442	0.474053	0.375183	0.307596	0.468406	0.412249	0.351333	0.370494	0.421902	0.370541	0.37282	0.253313	0.334541	0.24285	0.266342	0.338778	0.298334	0.361698	0.373898	0.254607	0.284361	0.355161	0.290955	0.471881	0.260994	0.296077	0.328633	0.28689	0.33543	0.382926	0.28683	0.323886	0.34638	0.275336	0.355728	0.299209	0.383518	0.322564	0.285185	0.291473	0.332542	1.10636	0.342874	0.266745	0.351319	0.26553	0.658499	0.295503	0.33069	0.484948	0.309753	0.488504	0.269438	0.261272	0.337721	0.29187	0.206025	0.296552	0.267006	0.284348	0.222711	0.318039	0.227079	0.537381	0.224075	0.317068	0.233621	0.238883	0.239069	0.319468	0.220602	0.389291	0.266463	0.316796	0.292083	0.29365	0.259755	0.254556	0.268018	0.246814	0.242855	0.262082	0.24723	0.257359	0.285998	0.231958	0.480534	0.23385	0.270144	0.2796	0.290508	0.263642	0.273922	0.254622	0.267576	0.300659	0.234935	0.323954	0.299733	0.413227	0.278637	0.242519	0.306207	0.303399	0.270416	0.270254	0.28345	0.331269	0.269967	0.245437	0.211624	0.253065	0.227751	0.270026	0.264095	0.309891	0.253513	0.305868	0.238832	0.295147	0.299586	0.338596	0.402314	0.258503	0.283708	0.302979	0.323154	0.287017	0.506218	0.318867	0.335873	0.305642	0.525925	0.306356	0.244593	0.251155	0.301664	0.349932	0.303337	0.349197	0.272511	0.232768	0.865415	0.259265	0.347859	0.477308	0.278984	0.445197	0.299633	0.258041	0.304532	0.296495	0.229217	0.317331
Bcin12g00750.1	0.159981	0.196364	0.159746	0.153952	0.158663	0.230877	0.163481	0.154559	0.160429	0.176994	0.172382	0.153469	0.175247	0.170204	0.225367	0.16448	0.15962	0.167821	0.1627	0.160555	0.157647	0.160597	0.186312	0.155027	0.154011	0.1553	0.16022	0.153886	0.167996	0.153896	0.167249	0.157306	0.161237	0.161268	0.164264	0.164446	0.156956	0.158156	0.156722	0.16106	0.15717	0.15942	0.161645	0.161124	0.171209	0.159918	0.158884	0.155359	0.156267	0.165062	0.15514	0.154075	0.158157	0.157094	0.15833	0.160543	0.1596	0.15829	0.154486	0.160934	0.155389	0.168267	0.159658	0.160086	0.151494	0.151072	0.151779	0.165326	0.154024	0.157787	0.173954	0.162017	0.171249	0.15901	0.170191	0.157125	0.153801	0.183798	0.155695	0.154821	0.160367	0.18741	0.152586	0.153597	0.231832	0.15468	0.155226	0.176337	0.153954	0.159644	0.156435	0.157378	0.157752	0.155196	0.179815	0.15462	0.154669	0.153695	0.153771	0.16483	0.152694	0.341031	0.178682	0.223225	0.152652	0.152893	0.159489	0.157361	0.168896	0.187028	0.158956	0.181785	0.158394	0.156247	0.196667	0.154672	0.191477	0.176528	0.159954	0.163401	0.167731	0.158984	0.182461	0.158875	0.171694	0.155514	0.186447	0.179101	0.158556	0.168378	0.154975	0.18427	0.166223	0.187131	0.187665	0.243206	0.199612	0.158042	0.270612	0.186204	0.167745	0.181139	0.174852	0.178415	0.158023	0.163399	0.157805	0.168446	0.197726	0.169326	0.197094	0.23	0.162552	0.157748	0.183526	0.226017	0.17996	0.193552	0.167366	0.154628	0.153201	0.157719	0.16726	0.16094	0.183045	0.16405	0.175731	0.153768	0.163349	0.183534	0.211304	0.157215	0.18368	0.161126	0.17754	0.257632	0.180303	0.162011	0.1577	0.159309	0.318307	0.160055	0.156791	0.195886	0.159431	0.181048	0.159684	0.152748	0.163883	0.156276	0.147775	0.177701	0.182434	0.199069	0.159116	0.158718	0.160458	0.352571	0.160518	0.221127	0.156566	0.164444	0.163788	0.187257	0.167815	0.188287	0.160761	0.171067	0.190475	0.181845	0.168813	0.163445	0.163307	0.171524	0.158018	0.156887	0.160557	0.171165	0.164821	0.158373	0.16735	0.158503	0.168345	0.165189	0.155336	0.190356	0.161504	0.16276	0.159349	0.161025	0.161975	0.192466	0.186681	0.221493	0.165928	0.159239	0.167542	0.211887	0.167166	0.160126	0.158601	0.19304	0.164175	0.15946	0.162891	0.172305	0.163114	0.164221	0.157961	0.18235	0.161328	0.169547	0.164461	0.175281	0.163482	0.183694	0.160045	0.16789	0.18678	0.157714	0.15978	0.168904	0.175227	0.15739	0.15635	0.178162	0.218472	0.164303	0.166901	0.161595	0.159059	0.170122	0.159815	0.246392	0.164823	0.162032	0.313915	0.164557	0.161336	0.169901	0.157918	0.177831	0.16322	0.156747	0.165098	0.155608	0.178212	0.157574
Bcin12g00760.1	0.356964	0.786481	0.631072	0.498246	1.75737	0.445408	0.575205	0.617177	0.821312	1.01197	1.07853	1.05243	0.4644	1.39444	0.653595	0.564261	0.628739	0.421117	0.57164	0.467167	0.742769	0.976906	1.36288	0.612381	1.06351	1.11968	2.0642	0.505944	1.3585	0.494945	0.722432	0.561575	1.06635	0.979933	1.04484	1.27797	0.454881	0.734704	2.05702	0.655188	1.01049	1.38805	0.530781	0.688162	1.33498	0.761405	5.56731	0.458819	0.764166	1.23178	0.482538	0.814535	0.38955	0.731429	0.814123	0.679268	0.7552	0.647327	0.463333	2.13514	0.753143	0.555145	0.657622	0.440754	0.532115	0.670843	0.383928	1.1522	0.43024	1.43712	0.504721	0.616789	0.539524	0.52165	0.873662	0.631703	0.827453	2.76352	0.603145	0.521383	1.06849	0.703398	0.685165	0.886545	0.65079	0.42047	11.6826	1.20384	0.434274	0.52245	0.642555	0.43616	0.406351	0.635731	1.29282	0.507918	0.573219	0.458053	1.50189	0.806127	1.27127	1.17151	0.72701	1.25953	0.358814	0.456889	0.969127	0.702327	0.596824	0.863401	0.543609	0.950115	0.530555	0.532077	0.676158	0.58214	0.907509	0.531538	0.640911	0.794612	1.07805	1.15189	0.581881	0.928548	1.27376	0.538533	1.02949	0.633025	0.481152	0.699317	0.972739	0.890675	0.704622	0.821437	1.1283	0.567362	0.753196	0.831615	2.05977	1.17268	0.557102	1.93369	1.08477	1.03138	0.749607	0.516416	1.00733	1.04545	0.498989	0.684882	1.30427	0.893567	0.455562	0.638288	1.36827	0.958103	1.48877	1.78906	0.568843	0.939278	0.480893	0.617997	0.487942	0.562737	0.58657	0.611612	1.37684	0.406633	0.710258	0.866454	1.2854	0.669678	0.646597	0.591575	0.691012	2.13369	0.574684	0.9764	1.90041	0.517519	1.36283	0.419754	0.415435	0.544151	0.421329	0.491966	0.578596	0.876648	0.44487	0.385679	0.572855	0.519834	0.38291	0.786139	0.979031	0.43962	0.530912	1.18976	0.540729	1.05823	0.604258	0.487831	0.597452	0.662863	0.447362	1.76368	0.421951	1.04389	0.785091	0.536279	1.81775	0.329216	0.556507	0.649855	33554432	0.339059	1.24402	1.37622	2.32407	0.783022	1.00392	0.892865	1.05509	0.59462	0.797868	0.860018	0.572571	0.934249	0.608021	0.379721	0.762046	0.636045	0.6333	1.3352	0.765581	0.840952	0.497928	2.39559	0.589209	1.08629	0.953774	1.39951	0.716594	0.92031	0.527358	1.01949	0.509602	0.7135	0.528754	0.615807	0.600837	1.32765	0.392632	0.551565	1.03275	0.549977	0.67871	0.435398	0.497955	0.913942	0.532875	1.75057	1.3224	0.394746	0.783034	10.447	0.509949	0.763603	1.08573	0.623829	1.0372	0.714211	0.70565	0.820087	0.535042	0.661505	1.75961	0.829814	0.728538	1.30883	0.727608	0.964815	0.481665	3.3453	0.674336	0.45877	1.47832	0.484119
Bcin12g00770.1	0.281644	0.333986	0.309954	0.273334	0.295593	0.3003	0.27346	0.277594	0.27101	0.293895	0.275197	0.269039	0.322594	0.296546	0.281616	0.277422	0.283425	0.27157	0.281403	0.274763	0.273135	0.274381	0.309488	0.27505	0.273715	0.275462	0.289219	0.268467	0.293856	0.278308	0.28558	0.268031	0.271904	0.273302	0.274052	0.289799	0.271565	0.27083	0.274406	0.278575	0.267952	0.282986	0.27591	0.280794	0.278134	0.272287	0.277647	0.276809	0.272412	0.280071	0.283149	0.272964	0.287823	0.272553	0.272792	0.287563	0.280165	0.283581	0.269577	0.283054	0.282103	0.306377	0.279174	0.270385	0.2665	0.266158	0.277856	0.273366	0.271354	0.269064	0.313854	0.283781	0.28258	0.310397	0.27965	0.27431	0.271834	0.330279	0.289553	0.274291	0.274076	0.316114	0.270376	0.270688	0.309195	0.276977	0.269056	0.283049	0.272862	0.269488	0.281067	0.269783	0.276218	0.278353	0.334835	0.283311	0.33815	0.340321	0.346331	0.315166	0.313768	0.431835	0.36773	0.455835	0.280542	0.277563	0.281396	0.274076	0.286874	0.337336	0.286798	0.330948	0.286816	0.270107	0.325954	0.278163	0.334731	0.32759	0.269393	0.283156	0.276986	0.277583	0.329947	0.275613	0.289502	0.278554	0.32579	0.31313	0.273627	0.276038	0.276155	0.313454	0.270693	0.320266	0.308061	0.398743	0.323583	0.267823	0.399338	0.360776	0.272816	0.312099	0.314567	0.315387	0.271848	0.2777	0.273875	0.275487	0.324986	0.27582	0.332242	0.4006	0.279731	0.278781	0.309734	0.356055	0.318199	0.329528	0.275387	0.267493	0.268831	0.266513	0.273036	0.271924	0.314714	0.278036	0.301549	0.271318	0.282177	0.323844	0.33011	0.269927	0.311888	0.272364	0.312834	0.411711	0.314077	0.271241	0.275214	0.268178	0.334105	0.266546	0.27389	0.333431	0.276957	0.309786	0.296664	0.271867	0.281378	0.307408	0.277625	0.325233	0.322528	0.320448	0.280147	0.282081	0.317307	0.383581	0.296143	0.386113	0.272542	0.283564	0.285143	0.31977	0.275781	0.347965	0.277695	0.273186	0.327423	0.308886	0.29466	0.290834	0.275301	0.288265	0.269257	0.278458	0.274858	0.282272	0.290769	0.272956	0.316744	0.284585	0.297504	0.270968	0.2709	0.316326	0.275309	0.274644	0.279658	0.276515	0.27102	0.328322	0.314096	0.331179	0.270408	0.27923	0.285383	0.328206	0.279395	0.28238	0.280993	0.315709	0.274373	0.271978	0.281931	0.275238	0.277116	0.285567	0.275257	0.318354	0.274753	0.303526	0.288275	0.323351	0.285559	0.313625	0.280877	0.291302	0.33613	0.277638	0.277507	0.295193	0.305076	0.294537	0.279387	0.34395	0.373462	0.274073	0.280568	0.274292	0.282594	0.293875	0.282414	0.334231	0.280044	0.285078	0.445852	0.279685	0.277045	0.305087	0.277648	0.311154	0.288875	0.272061	0.288821	0.280419	0.333995	0.280174
Bcin12g00820.1	0.351769	0.391618	0.46341	0.347489	0.300727	0.348469	0.479152	0.338755	0.383011	0.326319	0.390081	0.378129	0.375228	0.599867	0.532887	0.241974	0.436012	0.368789	0.371221	0.258281	0.366814	0.376216	0.331657	0.267439	0.290205	0.389612	0.331497	0.39075	0.584605	0.267418	0.39653	0.354606	0.379415	0.414452	0.356929	0.806919	0.340876	0.302251	0.418922	0.345093	0.644724	0.459295	0.34024	0.459025	0.377202	0.327254	0.451471	0.278511	0.318526	0.634079	0.299711	0.296827	0.317582	0.380692	0.330765	0.303835	0.400966	0.274944	0.340988	0.339085	0.318222	0.469257	0.542558	0.329797	0.369197	0.270726	0.254161	0.670932	0.732024	0.30896	0.445101	0.369667	0.571466	0.297457	0.360813	0.36309	0.310793	0.483891	0.334224	0.447843	0.382168	0.494422	0.428591	0.394116	0.842692	0.340306	0.324745	0.512787	0.353132	0.353154	0.444741	0.439623	0.361706	0.305872	0.365122	0.299883	0.220392	0.250068	0.220487	0.246019	0.247892	0.704592	0.34408	0.301665	0.308533	0.219247	0.242876	0.268813	0.259146	0.356857	0.291439	0.311786	0.302024	0.273085	0.498965	0.287277	0.421252	0.293788	0.253161	0.291118	0.350241	0.32536	0.591853	0.305611	0.494414	0.279715	0.394241	0.322925	0.405085	0.44308	0.283468	0.824945	0.294334	0.345043	0.563605	1.08014	0.285121	0.264167	1.24563	0.341208	0.370823	0.312485	0.349138	0.394027	0.386125	0.491768	0.308963	0.440444	0.478849	0.410833	0.329645	0.413603	0.360721	0.340439	0.343639	0.34886	0.697391	0.323326	0.53715	0.406089	0.367669	0.343955	0.328494	0.421476	0.51044	0.25969	0.87167	0.331411	0.396511	0.505642	0.79247	0.296125	0.477213	0.325785	0.649619	0.389148	0.376726	0.404262	0.444575	0.298631	0.432737	0.362103	0.39215	0.474952	0.361406	0.348583	0.270854	0.393024	0.31492	0.260042	0.307233	0.320648	0.481435	0.613755	0.395104	0.282243	0.275108	0.718637	0.374145	0.749749	0.370228	0.262725	0.340744	0.48582	0.54617	0.417982	0.419334	0.545494	0.504376	0.321165	0.383403	0.277935	0.347235	0.691888	0.366719	0.40366	0.616482	0.433287	0.415223	0.316297	0.504266	0.36431	0.421765	0.393467	0.406727	0.496565	0.369043	0.29625	0.387538	0.317914	0.396849	0.42699	0.444183	0.392109	0.373398	0.359078	0.494189	0.375859	0.431563	0.386726	0.55376	0.574687	0.63685	0.350067	0.349409	0.346102	0.344086	0.356479	0.368402	0.433029	0.488581	0.392304	0.315808	0.445954	0.427036	0.51461	0.418848	0.497955	0.2944	0.59581	0.562773	0.649438	0.835881	0.336026	0.326307	0.651724	0.694429	0.325913	0.405809	0.365384	0.26734	0.488482	0.32446	0.547017	0.358164	0.402594	1.11163	0.451683	0.500474	0.475671	0.350463	0.359295	0.480971	0.310548	0.404551	0.354441	0.387024	0.278778
Bcin12g00830.1	0.605421	1.21391	0.527028	0.540947	0.49753	0.723017	0.671146	0.608559	0.659763	0.433995	0.579221	0.553655	0.426236	0.449517	0.550858	0.42453	0.461091	0.645116	0.595146	0.465374	0.518673	0.329736	0.673056	0.365314	0.326193	0.300966	0.408622	0.533074	0.474929	0.39244	0.586507	0.374663	0.288066	0.666981	0.404964	0.933908	0.404627	0.431803	0.531929	0.366716	0.496225	0.434701	0.51872	0.440051	0.342893	0.505728	0.410581	0.463812	0.329224	0.531249	0.340132	0.384998	0.383548	0.391721	0.506556	0.401654	0.515825	0.391025	0.310064	0.568411	0.349569	0.443255	0.510661	0.320002	0.371249	0.598036	0.419638	0.448499	0.442498	0.393044	0.534551	0.467215	0.539993	0.360502	0.582196	0.461708	0.44395	0.532229	0.431633	0.491661	0.439076	0.598436	0.446874	0.373567	0.96981	0.423529	0.375651	0.330813	0.351338	0.336305	0.370686	0.311282	0.581513	0.363205	0.443513	0.420475	0.273765	0.591382	0.497434	0.428217	0.312815	0.832576	0.518691	0.518371	0.379905	0.510904	0.57125	0.386538	0.461321	0.428191	0.393129	0.492715	0.429503	0.71202	0.43415	0.358788	0.418427	0.492888	0.430384	0.303217	0.378166	0.459476	0.790777	0.59231	0.640353	0.3844	0.731152	0.416482	0.359189	0.347812	0.413326	0.639712	0.402405	0.526508	0.393585	0.500867	0.355365	0.803855	0.877345	0.426049	0.777155	0.748983	0.35944	0.604918	0.406118	0.436875	0.449655	0.494257	0.478957	0.473135	0.487647	0.472788	0.370702	0.321248	0.508904	0.676658	0.689259	0.742454	0.482415	0.415085	0.540071	0.682151	0.588159	0.523462	0.510354	0.397002	0.547194	0.693623	0.403098	0.380753	0.451731	0.332734	0.461878	0.423702	0.409838	0.4622	0.429588	0.448305	0.303228	0.529011	0.989942	0.347494	0.394122	0.716853	0.423749	0.472106	0.291556	0.621259	0.557083	0.39972	0.635747	0.535786	0.384228	0.522401	0.587191	0.399983	0.285824	0.847478	0.440278	0.791129	0.489201	0.598805	0.437123	0.494871	0.479095	0.426031	0.347965	0.612301	0.531368	0.38208	0.432854	0.474626	0.407067	0.535762	0.338398	0.386933	0.4538	0.492609	0.517009	0.46242	0.440417	0.395756	0.487498	0.365592	0.376121	0.350143	0.58134	0.352704	0.573082	0.4818	0.387195	0.571999	0.52004	1.03716	0.745051	0.536931	0.569452	0.603605	0.620232	0.313245	0.381132	0.801555	0.816065	0.358483	0.483759	0.497326	0.597233	0.576384	0.376394	0.358351	0.3741	0.478875	0.428086	0.426033	0.316845	0.480365	0.587451	0.425377	0.487481	0.348041	0.405951	0.37182	0.477752	0.517103	0.351813	0.340685	0.812392	0.475374	0.43967	0.362908	0.344698	0.491883	0.450069	0.411348	0.410792	0.272228	1.28614	0.290128	0.366287	0.96211	0.354312	0.392642	0.444654	0.387489	0.484024	0.386968	0.810031	0.443081
Bcin12g00840.1	0.493196	0.687826	0.554472	0.616532	0.40955	0.884711	0.558811	0.406814	0.803183	0.511866	1.05041	0.307239	0.646637	0.923433	1.14175	0.667244	0.663689	0.606199	0.57272	0.511775	0.511786	0.442353	0.786665	0.506874	0.490936	0.469119	0.686577	0.39191	1.18988	0.475571	1.76927	0.470489	0.606799	1.61089	0.867984	1.12223	0.743122	0.487797	0.507883	0.430159	1.02643	1.22014	0.678305	0.81089	0.770829	0.602626	0.742641	0.872734	0.523899	0.538324	0.531116	0.442588	0.396582	0.531926	0.40592	0.442232	0.491191	0.432803	0.528096	0.698853	0.466485	0.611798	0.515604	0.553455	0.479103	0.642092	0.407701	0.655329	0.797419	0.568235	1.11446	0.398129	0.340394	1.40533	0.754541	0.720642	0.553097	0.443734	0.965801	0.605964	0.557139	0.427576	0.558196	0.802627	1.15996	0.406611	0.564298	0.60793	0.581996	0.571861	0.68717	0.826927	0.9059	1.1093	0.442182	0.771465	0.642647	1.40762	0.317671	0.469159	0.534289	1.01897	0.652937	0.654324	0.423067	0.412298	0.702953	0.477433	0.719594	1.49721	2.07863	2.0543	0.696082	0.507249	1.73985	0.916749	0.626882	1.27116	0.518948	0.764871	1.46495	0.945589	1.72842	0.613873	1.11486	0.470399	1.00194	0.630322	0.597064	0.689066	2.85291	2.41492	0.778295	0.554266	1.12817	1.50527	2.16637	0.622489	0.929931	1.12209	1.44071	0.789929	0.824195	0.662773	0.614421	0.418791	0.997785	0.800942	0.49411	0.491468	1.25044	0.566436	0.921247	0.39752	0.51253	0.538116	0.460884	0.76956	0.735246	0.364733	0.588438	0.560433	0.669857	0.451572	0.523455	0.38894	0.39246	0.579282	1.32304	0.487528	1.12333	0.565486	0.621377	0.615506	1.10522	1.88448	1.05947	0.706079	0.457958	0.327598	1.19426	0.646838	0.485035	1.27668	1.03834	0.71527	0.443979	0.956892	0.509038	0.563262	0.431376	0.609574	0.463949	0.436178	0.499121	0.559577	0.505653	1.03564	0.633695	0.674666	0.684653	0.496939	0.503574	0.356069	0.361939	1.54505	0.456328	1.93705	0.629019	0.726622	0.576687	0.681899	0.806574	0.29029	0.468054	0.480894	0.495282	0.42736	0.495871	0.552393	1.1049	0.445213	0.595677	0.460264	0.673638	0.506859	0.487387	0.530052	0.466878	0.732381	0.409356	0.50214	0.529261	0.750475	0.381422	0.496198	0.579346	0.656479	0.50036	0.53874	0.574815	0.59591	0.472729	0.369578	0.566665	0.546267	0.567776	0.309518	0.598747	0.340474	0.359863	0.528567	0.347468	0.827341	0.406509	0.474737	0.467925	0.627292	0.576122	0.450006	0.435194	1.09762	1.16111	0.78777	0.449253	9.40147	0.985968	0.479882	0.871411	0.906854	0.524577	0.558903	0.734178	0.61542	0.53101	0.5298	1.54521	0.385289	0.306845	0.388776	0.469829	0.665588	0.692473	0.467548	0.615258	0.543747	0.326995	0.767715
Bcin12g00860.1	0.308409	0.709811	0.318523	0.322692	0.463994	0.656346	0.348485	0.291685	0.371788	0.425265	0.379475	0.33408	0.460469	0.477992	0.860972	0.445331	0.343787	0.345192	0.566046	0.702762	0.487711	0.446734	0.371577	0.324129	0.3425	0.431392	0.887563	0.325076	0.431278	0.843223	1.36214	0.611958	0.339222	0.584827	0.41861	0.547649	0.305282	0.389757	0.471392	0.758963	0.551976	0.501025	0.883645	0.489104	0.68177	1.61603	3.92643	0.738512	1.65814	0.64349	0.54893	0.471855	0.566176	0.511011	0.601628	1.40217	0.46001	2.23808	0.618325	0.584863	0.572137	0.481275	0.528651	0.378708	0.326459	0.436626	0.40914	0.708968	0.509578	0.514941	0.839595	0.33828	1.01929	0.483451	0.771124	0.502577	0.339102	0.963583	0.558799	0.43371	0.376038	0.349739	0.310425	0.554335	0.878484	0.981512	0.422584	0.561933	0.38704	0.474876	0.436098	0.462158	0.884918	0.776863	1.2759	0.468793	0.283331	0.352899	0.304785	0.290729	0.31828	0.756051	0.327611	0.41266	0.267434	0.313003	0.300483	0.375321	0.404808	0.532355	0.596837	1.58138	0.336698	0.293967	1.28076	0.489065	0.50702	0.555995	0.349479	0.43478	0.306814	0.470709	0.788448	0.268933	0.633061	0.843857	0.511181	0.443635	0.326987	0.852803	0.37758	0.693686	0.321174	0.440041	0.559766	1.13461	0.940039	0.990311	0.878509	0.526069	1.05963	1.2769	1.17499	0.573859	2.01146	0.819888	0.559366	0.946825	0.662269	0.602544	0.469616	13.1772	0.767115	5.11192e+06	0.471041	0.960143	0.4437	0.42437	0.767725	0.310906	0.355586	0.368884	0.379424	0.435063	0.717815	0.624435	0.354011	0.364869	0.526767	0.823312	0.839704	0.427989	0.419554	0.491516	0.676991	1.43638	0.425583	0.344891	0.325574	1.26856	0.54023	0.671177	0.66278	1.0638	0.379388	0.480781	0.553818	0.447346	0.474722	0.493492	1.45698	0.437978	0.368819	0.52156	0.333419	0.411509	0.338058	0.768833	0.310715	0.405855	0.290537	0.323805	0.363008	0.43928	0.390844	0.717418	0.527054	0.783552	0.351745	0.351799	0.698527	1.0269	0.6042	0.442346	0.36599	0.288334	0.285998	0.69372	0.596886	0.276498	0.688881	1.17052	1.23994	0.407684	0.325536	0.407001	0.354422	0.431432	0.312691	0.326385	0.316624	2.68551	0.719949	0.919394	0.662705	0.551164	0.679387	1.56572	1.45902	1.8991	1.42233	1.27306	0.434356	3.04541	0.923778	0.928474	3.61483	6.19401	0.461758	0.706388	0.592477	0.649	0.484471	0.641367	0.482818	0.360039	0.571589	0.475748	0.423519	0.390584	0.59107	0.972522	0.608672	0.374567	0.733496	0.731987	0.734426	0.541664	0.46921	0.498401	0.850038	0.530759	0.287965	0.706153	0.310999	2.03421	1.16787	0.529818	0.537907	0.532201	0.348403	0.397797	0.470101	0.630715	1.34009	0.474835	3.5814	0.36903
Bcin12g00870.1	0.3826	0.486566	0.355587	0.364553	0.407648	0.698907	0.385577	0.338087	0.376867	0.373472	0.689578	0.380952	0.428001	0.925278	0.626679	0.76125	0.48446	0.364836	0.617087	2.58333	0.771142	0.60527	0.543454	0.343073	0.43976	0.501044	0.56132	0.407325	0.459555	0.923666	1.39298	0.502779	0.385833	0.540717	0.552582	0.88289	0.359865	0.436496	0.462581	0.723792	0.701206	0.630424	0.735512	0.453941	0.901166	1.00997	3.97038	0.595747	0.829222	0.905621	0.583206	0.727429	0.508401	4.33984	1.44287	8.44616e+06	0.649441	2.27641	8.88124e+06	0.916814	0.541714	0.42337	1.32083	0.40489	0.414183	0.682939	0.370522	0.581393	0.683115	1.11776	0.874154	0.420559	1.12584	0.46395	0.81376	0.51464	0.542249	0.775121	0.421836	0.494102	0.384021	0.461895	0.408259	1.56817	0.916031	0.846185	1.32119	0.541927	0.455423	0.395728	0.503774	2.1514	1.06332	0.462067	1.30063	0.445395	0.338824	0.421894	0.381529	0.339051	0.338097	0.80629	0.403671	0.496448	0.320851	0.328652	0.401846	0.414424	0.449702	0.683146	0.893578	0.656578	0.413982	0.348841	1.31902	0.433874	0.510775	0.783406	0.409108	0.452033	0.358363	0.685567	1.34838	0.332232	0.668814	8.94608	1.36705	0.506971	0.377132	0.544635	0.431211	0.574258	0.369067	0.658624	0.64961	0.643701	0.793775	1.32506	1.3411	0.558099	0.48521	1.31049	0.894617	1.95361	1.03775	1.07728	0.619043	2.34849	0.761733	0.624415	1.11897	1.20212e+07	0.591531	8.35947e+06	1.35388	0.999549	0.543717	0.587002	1.44836	0.401849	0.413731	0.557915	0.444287	0.568848	0.908036	1.18878	0.52154	0.351719	0.542528	1.48673	0.886695	0.592843	0.800141	0.515896	0.66313	1.48847	0.432943	0.476039	0.39699	8.40192e+06	0.943029	1.41111	1.12073	0.950185	0.388412	0.874908	0.84045	0.664993	0.889345	0.405437	0.812653	0.44049	0.51299	0.556915	0.386485	0.470883	0.420647	0.817843	0.368364	0.484894	0.347627	0.354841	0.456666	0.479145	0.440202	0.610417	3.48911	1.52207	0.565088	0.420351	0.915271	1.38569	0.768633	0.508558	0.963021	0.366681	0.51137	0.729385	0.72698	0.37477	0.874849	1.88837	1.27639	0.504516	0.393303	0.618717	0.492581	0.74542	0.387027	0.605589	0.532033	1.03064	0.711417	1.29272	1.2041	1.13872	1.43776	1.60144	2.04454	1.93685	1.95135	1.32202	0.712159	3.08402	1.38104	1.38554	3.65779	6.25881	1.00556	6.48833	1.3586	0.496293	0.432647	0.796813	2.06557	0.439313	0.544902	0.672914	0.421769	0.467656	0.90368	0.721876	0.912185	0.382507	1.22566	7.56205	0.775532	0.901978	0.626635	0.60876	0.698437	0.778975	0.361326	0.96973	0.45648	1.23669	1.21906	1.09437	0.758559	0.908125	0.386821	0.568146	0.707078	2.31611	0.65809	0.725423	3.62715	0.388456
Bcin12g00890.1	3.13782	2.11752	0.934469	0.987938	1.22332	1.30251	1.26901	0.957079	1.95931	0.591983	2.51561	3.35544e+07	0.629257	1.77142	1.64425	2.93882	1.82522	1.87271	2.3135	0.570919	1.21181	0.744937	0.775563	0.784413	2.09153	1.60859	0.674827	0.573009	1.72621	2.63661	0.558592	1.28889	4.31407	2.31407	3.05578	1.61911	0.907836	1.05602	1.40789	0.856548	2.29002	1.75552	0.75125	0.645376	1.69853	3.00183	0.477773	0.425941	0.751607	1.29772	0.639943	0.841869	1.15112	0.585623	0.80671	0.626159	0.495769	3.97092	2.76937	0.996252	1.41082	0.857846	1.35272	0.478888	0.405309	1.10598	0.501646	1.83437	3.39294	0.788558	0.663707	2.62008	0.610445	0.640958	1.38692	0.584127	0.662213	3.45759	0.863536	1.35633	2.52386	1.12046	0.661629	0.56807	1.66522	0.63706	0.701506	1.52978	0.845348	2.2479	3.21319	1.16876	0.845895	0.50757	3.56575	0.912076	1.60812	4.65033	1.44691	0.869002	1.53979	1.50101	1.60983	0.995892	0.743596	0.760691	0.989222	0.795108	0.834646	0.874806	2.94784	2.8945	3.18107	0.511164	0.628055	0.457942	3.00882	1.12028	0.727183	2.00611	0.575932	4.18822	2.45976	0.824224	1.61956	0.541323	0.604201	0.845997	0.737795	0.515422	4.02354	0.676573	0.520074	0.706644	4.69238	2.17569	0.765811	2.47466	2.63741	1.23002	2.09131	0.643609	1.16685	0.746338	0.496752	0.520177	0.585846	0.510719	0.833635	2.27878	0.694181	0.830593	2.62933	0.654173	1.79701	1.91481	4.14378	2.26872	2.6539	0.601023	0.486382	0.607875	0.820753	0.695841	0.859933	0.807217	0.824438	0.523346	0.701456	1.0984	1.6387	1.417	3.87453e+07	0.580026	1.3715	2.6807	3.87453e+07	0.659734	0.667401	0.7318	1.73146	0.721992	1.12465	1.44605	2.91686	0.520477	2.7434	0.705607	0.920018	0.655823	0.520952	1.5068	0.684614	2.00623	0.389946	0.651585	0.738108	1.52286	5.30567	4.74531e+07	2.80075	1.6495	1.18901	11.5872	0.644878	1.03954	0.886927	2.72344	3.87453e+07	1.44189	2.2926	0.595504	0.59939	0.474802	0.739412	1.17901	0.754091	1.02477	1.64667	0.689467	1.39949	3.35998	2.37113	0.835493	0.465265	4.06212	0.836367	0.916047	0.717258	0.756546	0.683659	4.84015	0.944431	2.39157	0.640851	33554432	1.03393	0.62019	0.535239	0.434339	3.46721	0.796855	0.629561	0.473232	0.575364	0.626229	0.989512	0.413491	0.798313	0.766523	1.26317	1.98333	3.01227	0.759561	0.841429	0.557331	0.321892	0.867924	0.49596	0.546491	5.09935	1.19643	0.755352	7.68905	1.18525	12.8092	1.43873	33554432	0.549498	0.999561	0.752129	0.726021	0.805205	1.85147	0.819635	0.611458	2.23085	0.710608	0.705936	1.65378	33554432	0.620797	0.751737	0.459454	1.15195	0.460631	0.614031	1.41167
Bcin12g00900.1	0.348579	0.778373	0.444694	0.322646	0.34194	0.483781	0.32922	0.374587	0.347511	0.597662	0.307334	0.341628	0.491025	0.329411	0.321321	0.343649	0.339912	0.322847	0.33499	0.353812	0.363767	0.331174	0.374214	0.346596	0.335696	0.332351	0.364135	0.312411	0.336716	0.535114	0.357004	0.365866	0.346006	0.399082	0.379843	0.363063	0.325084	0.35791	0.308234	0.423289	0.348204	0.330582	0.305411	0.338825	0.358137	0.331555	0.327091	0.360105	0.36881	0.332245	0.336307	0.555473	0.365656	0.343084	0.326494	0.3367	0.329946	0.310205	0.316412	0.336284	0.37343	0.352128	0.341821	0.3084	0.311713	0.300169	0.343814	0.35046	0.327693	0.327312	0.363339	0.352406	0.342161	0.368358	0.350404	0.329138	0.325872	0.404928	0.322994	0.307139	0.313113	0.35535	0.300936	0.343583	0.667911	0.346382	0.323399	0.394111	0.319297	0.331808	0.364743	0.311943	0.302022	0.401187	0.439011	0.40867	1.09316	0.865077	2.09898	0.569613	1.08317	0.556273	2.14203	8.22772	0.460338	0.538654	0.482528	0.473605	0.532016	0.650847	0.407349	0.542005	0.465274	0.380492	0.434098	0.421011	0.52639	0.494699	0.322275	0.38741	0.405461	0.403839	0.454633	0.446148	0.391245	0.706239	0.517841	0.49724	0.386932	0.370345	0.387921	0.417162	0.405108	0.457569	0.364339	0.561894	0.373666	0.352807	0.546056	0.660913	0.358483	0.365057	0.407169	0.754735	0.361199	0.327118	0.326561	0.445432	0.40045	0.342547	0.46811	0.56389	0.362618	0.418901	0.387239	0.428522	0.406621	0.471145	0.361487	0.306643	0.332502	0.319162	0.32964	0.314308	0.358729	0.377789	0.366758	0.327535	0.356904	0.402165	0.432371	0.309057	0.370994	0.352595	0.38154	0.569319	0.363386	0.305158	0.342389	0.320379	0.675068	0.313908	0.307667	0.350898	0.356218	0.394848	0.33534	0.314262	0.332027	0.416552	0.308598	0.45668	0.393004	0.396669	0.329587	0.36129	0.357168	0.405067	0.375277	0.474786	0.314095	0.365955	0.331161	0.396109	0.475323	0.412809	0.322571	0.345041	0.38742	0.404854	0.3385	0.398944	0.328713	0.373428	0.307974	0.325919	0.320285	0.338181	0.409472	0.32557	0.411814	0.336897	0.393589	0.376289	0.33856	0.388218	0.357305	0.334137	0.361765	0.376148	0.339063	0.413833	0.363003	0.365437	0.295954	0.40343	0.351481	0.388645	0.323584	0.330278	0.334977	0.388416	0.34482	0.326524	0.380132	0.330768	0.319889	0.347536	0.319028	0.38268	0.313904	0.457272	0.356114	0.428935	0.333195	0.343947	0.320765	0.33665	0.397741	0.333064	0.307704	0.338345	0.363515	0.354552	0.334443	0.432667	0.431474	0.321162	0.321485	0.344596	0.341279	0.330513	0.316723	0.419722	0.337373	0.312039	0.88919	0.324109	0.300017	0.352747	0.325051	0.356506	0.365519	0.318754	0.331014	0.347957	0.366613	0.380564
Bcin12g00910.1	0.499056	0.670543	0.434792	0.394783	0.338399	0.676312	0.401773	0.38679	0.33521	0.888449	0.497522	0.712954	0.479505	0.411674	0.581259	0.348982	0.445722	0.42497	0.745451	0.407691	0.451547	0.503109	0.40688	0.370525	0.397443	0.55066	0.425239	0.373301	0.642091	0.696654	1.39765	0.453379	0.478728	0.458797	0.50146	0.867271	0.266244	0.363061	0.415338	0.822713	0.35472	0.455339	0.438174	0.559041	0.695096	0.593312	0.806826	0.59213	0.56761	0.677501	0.674313	1.68722	0.740703	0.771199	0.596556	1.1423	0.661053	0.421452	0.350109	0.372053	0.419891	0.508094	0.360892	0.363285	0.407577	0.331537	0.379103	0.52098	0.407857	0.370266	0.864785	0.373743	0.434755	0.775591	0.356755	0.341655	0.388126	0.687215	0.386364	0.336763	0.355533	0.422827	0.356838	0.411132	0.901481	0.548343	0.383551	0.441079	0.531759	0.762116	0.411979	0.327007	0.326989	0.597962	2.03922	0.375797	0.845043	0.497566	0.469408	0.586235	0.704484	0.778827	0.565107	0.838179	0.419139	0.51488	0.478356	0.661283	0.553381	0.819398	1.61195	0.900942	0.540663	0.360889	0.593711	0.396748	0.535007	0.544303	0.359873	0.401055	0.720036	0.451654	0.574127	0.468629	0.648157	0.927932	1.36505	0.615965	0.526948	0.364145	0.54838	1.89661	0.298867	0.413602	0.463683	0.582796	0.435208	0.495038	0.621062	0.728117	0.552382	0.530158	2.34456	1.95703	0.55065	1.06401	0.458487	0.772759	0.776883	1.25299	1.25035	9.16274	0.569262	1.19577	0.389015	0.461765	0.427504	0.680818	0.559872	0.314805	0.742671	0.360573	0.494436	0.447591	0.495545	0.512828	0.45122	0.419695	0.77659	0.434718	0.864093	0.33653	0.456754	0.405017	0.384493	1.47203	0.461612	0.367812	0.440814	0.506865	0.922276	0.530191	0.574785	0.743893	0.384125	1.74722	0.361626	0.302972	0.416657	0.407814	3.16469	0.594317	0.435981	0.532818	0.443316	0.476944	0.498655	0.791832	0.632811	0.430022	0.321295	0.394198	0.394671	0.662781	0.491887	0.516098	0.4115	0.335758	0.477314	0.423583	0.706081	0.419218	0.47212	0.429606	0.376441	0.38323	0.439119	0.571958	0.757916	0.341525	0.801964	0.495661	0.988762	0.383632	0.562575	0.743209	0.514049	0.401202	0.29546	0.373098	0.432214	0.547772	0.436617	0.447274	0.340238	0.360144	0.501843	0.735779	1.08188	0.492826	0.712134	0.639308	0.541532	1.28567	0.941635	0.70247	0.472494	0.683236	0.533424	0.615474	0.461785	0.435711	0.321058	0.530249	0.387746	0.328574	0.600789	0.301578	0.426483	0.628136	0.477257	0.445687	0.574132	0.372798	0.509296	0.458706	0.755304	0.352374	0.37431	0.304987	0.40059	0.348564	0.35244	0.714795	0.339668	0.568036	1.19924	0.438326	0.527612	0.53465	0.452957	0.41265	0.401144	0.384544	0.284101	0.548001	3.65591	0.495197
Bcin12g00930.1	0.280629	0.32126	0.277099	0.276674	0.289154	0.331928	0.28444	0.274724	0.286494	0.292598	0.279625	0.280461	0.319364	0.285307	0.300529	0.28512	0.287083	0.280882	0.280674	0.278229	0.278737	0.281789	0.318723	0.275834	0.282908	0.279352	0.279314	0.284772	0.306687	0.287401	0.284674	0.277877	0.283564	0.282851	0.279426	0.292176	0.276375	0.282164	0.278515	0.291013	0.284879	0.289129	0.281066	0.286575	0.301178	0.293137	0.283102	0.283396	0.288905	0.289903	0.281269	0.281799	0.28494	0.283836	0.281397	0.287859	0.286199	0.280363	0.281892	0.283543	0.278069	0.294926	0.278208	0.279179	0.27768	0.276359	0.276832	0.290546	0.284402	0.277494	0.346356	0.28429	0.284388	0.289013	0.297818	0.284902	0.276313	0.32222	0.276047	0.283669	0.279385	0.321269	0.27712	0.281779	0.550021	0.284616	0.288177	0.331258	0.280979	0.291446	0.28068	0.278826	0.285409	0.284483	0.323842	0.277503	0.296748	0.281734	0.27975	0.290767	0.296699	0.42545	0.354397	0.423507	0.290487	0.28323	0.313291	0.292952	0.285125	0.378346	0.297912	0.343699	0.284339	0.276476	0.32779	0.278597	0.351053	0.322541	0.278134	0.282657	0.300103	0.280722	0.330598	0.29396	0.303053	0.285895	0.341048	0.325576	0.28562	0.285018	0.291966	0.342532	0.280882	0.327854	0.33459	0.512665	0.338959	0.309112	0.402729	0.349083	0.311909	0.327523	0.336706	0.354714	0.304162	0.306839	0.282467	0.289949	0.325326	0.30207	0.325728	0.422473	0.291023	0.283254	0.326645	0.336604	0.322765	0.35046	0.303606	0.278332	0.28555	0.277831	0.280246	0.283363	0.323167	0.277511	0.289054	0.282629	0.287586	0.328323	0.408576	0.281383	0.326486	0.282625	0.320088	0.453039	0.329776	0.288375	0.28048	0.277477	0.433137	0.281751	0.292526	0.328874	0.279584	0.354222	0.289336	0.277083	0.285489	0.281922	0.27829	0.317823	0.320813	0.319124	0.275368	0.278158	0.287378	0.436545	0.280443	0.385761	0.275312	0.282248	0.278488	0.320902	0.27508	0.342384	0.286416	0.285737	0.318285	0.318447	0.28326	0.281285	0.277033	0.274098	0.272775	0.277216	0.276349	0.277953	0.289326	0.275685	0.327537	0.278938	0.298618	0.275117	0.277924	0.320189	0.278061	0.281811	0.275559	0.282686	0.280125	0.329391	0.324594	0.32791	0.27634	0.280265	0.294091	0.326684	0.289514	0.280642	0.286713	0.32872	0.278962	0.279959	0.280705	0.285239	0.279707	0.285924	0.278965	0.323893	0.278414	0.297766	0.278608	0.284923	0.279369	0.31747	0.283378	0.275903	0.321421	0.281184	0.28198	0.278765	0.310983	0.278633	0.283421	0.320065	0.343116	0.281718	0.281106	0.276228	0.276998	0.28691	0.278518	0.331072	0.275239	0.278519	0.704414	0.28094	0.281549	0.294982	0.275925	0.3298	0.279716	0.280667	0.28468	0.282553	0.323331	0.275691
Bcin12g00940.1	0.216807	0.302692	0.211041	0.216609	0.242008	0.376702	0.231487	0.207465	0.232333	0.268702	0.233407	0.224108	0.234808	0.274988	0.329536	0.266751	0.232051	0.217062	0.245567	0.209311	0.226481	0.222289	0.237158	0.213249	0.270506	0.211871	0.25098	0.245302	0.310674	0.197854	0.263538	0.214159	0.233306	0.231072	0.227543	0.29922	0.221647	0.241798	0.234276	0.214278	0.242398	0.264228	0.213611	0.219407	0.30636	0.214233	0.239391	0.219622	0.225772	0.237498	0.214132	0.210418	0.218297	0.220042	0.216939	0.224342	0.229624	0.214099	0.24099	0.256108	0.220396	0.248945	0.215692	0.221663	0.21031	0.230832	0.209319	0.257521	0.222842	0.213684	0.252042	0.274563	0.30073	0.251982	0.26492	0.245736	0.218805	0.259612	0.210237	0.23567	0.250896	0.248532	0.228412	0.233546	0.217876	0.227549	0.220922	0.304045	0.211341	0.250394	0.232834	0.247917	0.247477	0.245514	0.286627	0.219138	0.22661	0.226276	0.205432	0.237778	0.25225	0.43292	0.268416	0.323205	0.230607	0.249539	0.264593	0.234624	0.215778	0.305687	0.252903	0.371275	0.219871	0.211984	0.337875	0.216613	0.333139	0.28178	0.215286	0.220954	0.282706	0.229687	0.294883	0.248632	0.324206	0.232513	0.271326	0.248089	0.227561	0.241976	0.239495	0.28902	0.245072	0.265509	0.267128	0.390147	0.310101	0.268722	0.408812	0.285442	0.239109	0.277146	0.285173	0.26652	0.234118	0.294156	0.22921	0.220539	0.245383	0.239408	0.285852	0.346007	0.262455	0.207448	0.271488	0.30289	0.272663	0.30069	0.223937	0.224301	0.245754	0.223509	0.24144	0.271555	0.253724	0.212445	0.257838	0.270202	0.256997	0.281296	0.362389	0.22835	0.263984	0.214599	0.251584	0.470696	0.255114	0.224447	0.278406	0.222112	0.268765	0.216985	0.222883	0.299589	0.21504	0.308206	0.250779	0.225304	0.224403	0.219695	0.237953	0.229171	0.239691	0.248241	0.208337	0.227397	0.257194	0.444693	0.207274	0.285742	0.215815	0.246266	0.234379	0.257542	0.200982	0.298237	0.233631	0.231874	0.246551	0.256717	0.25378	0.209603	0.230473	0.228544	0.209305	0.21476	0.241156	0.216356	0.279816	0.224501	0.276369	0.216553	0.313436	0.210986	0.224707	0.26052	0.238973	0.229416	0.224554	0.236469	0.235602	0.273652	0.261369	0.324338	0.224632	0.233018	0.260453	0.279267	0.23836	0.223601	0.231631	0.285849	0.298013	0.205454	0.210061	0.219511	0.221728	0.210969	0.242401	0.251395	0.21744	0.273681	0.215787	0.252406	0.230082	0.242569	0.254862	0.243467	0.267147	0.232702	0.231914	0.227164	0.308591	0.235646	0.250036	0.260234	0.285742	0.228249	0.222462	0.211625	0.221952	0.252934	0.236439	0.31293	0.238022	0.214515	0.310821	0.223791	0.234056	0.264101	0.225981	0.308459	0.238196	0.283451	0.274888	0.252759	0.284158	0.207261
Bcin12g00950.1	1.04524	0.885094	0.87941	0.792113	3.02955	1.76784	0.86242	0.564862	0.851239	0.812276	3.36705	3.19898e+07	1.63387	2.38847	2.20882	3.91309	0.924502	0.855097	3.10486	0.632568	0.715432	1.32387	1.35104	3.35544e+07	1.99979	0.818127	1.08048	0.886365	1.00342	6.19238	3.31081	3.24258e+07	5.73355	1.4158	4.10957	0.587522	1.00038	3.35544e+07	3.47339	5.49375	3.53863	2.3578	1.21646	5.47696	0.590581	0.883633	1.07695	3.83944	0.586983	2.62969	5.83899	7.61878	4.22878	9.82277	9.38283	1.0628	3.67894	5.2462	0.632585	0.899921	1.51796	3.40152	0.960687	0.915549	4.5641	16.197	0.633806	0.473994	4.54612	1.19549	2.16148	0.683401	2.75533	0.746764	2.09099	1.09281	0.909575	0.523932	0.802542	1.30012	0.672113	1.65288	16.5894	1.29789	2.23438	1.61359	1.13163	2.06323	1.01154	3.02173	1.08657	4.97796	4.90406	3.55142	4.72316	0.998456	0.393561	1.26744	0.40813	1.42861	9.43324	2.03675	0.977929	22.2922	0.621308	0.655374	3.99131	4.15708	0.875637	2.92784	3.93305	3.85338	4.20425	1.01269	3.38417	0.804163	4.05242	1.70124	1.32196	2.67088	2.86485	1.14714	3.28834	0.504139	2.18438	19.8106	0.653699	41.5195	0.526996	0.735221	0.789922	0.94811	0.782693	3.53728	6.22237	2.92781	0.513926	0.830841	3.57352	0.76033	0.525517	3.27427	5.59532	4.81929	1.07249	2.67917	0.636183	5.64793	6.03827	3.043	3.1708	4.65772e+07	3.5634	0.746397	6.74106	1.08204	0.965058	3.05382	0.711925	1.67735	1.37173	3.34022e+07	0.79632	3.98609	3.87453e+07	0.68769	2.34133	7.10412	1.10118	0.641856	2.21508	1.35179	3.87453e+07	0.816693	0.857385	3.58333	3.30627e+07	3.59593	3.22939	1.44222	2.33442	2.10015	4.73087	2.90669	0.673687	12.044	0.530267	1.57198	3.58809	1.64176	33554432	0.439737	1.09508	3.80561	0.563708	0.738516	1.34782	2.06385	6.9798	2.08207	1.29156	0.867604	1.61459	15.1836	1.05687	3.01778	1.09765	3.62161	0.646805	3.87453e+07	0.906453	0.507619	0.682112	0.999888	0.673746	1.06452	1.08666	0.53171	3.9804	3.28307e+07	1.53977	1.04503	3.18082	1.06077	3.29282e+07	2.3312	1.21354	4.10555	0.527275	5.12376	2.00289	1.02298	0.740885	3.211	7.88303	0.578927	0.935976	0.968475	2.60586	4.71856	0.901681	3.53685	2.89899	7.16893	1.10091	3.45526	0.75743	13.9609	1.99759	14.4511	3.48038	0.801894	4.00838	0.811068	5.05868	0.641453	1.63457	0.943911	1.07817	4.47998	6.71898	0.669314	2.24925	1.06174	2.45496	1.54499	1.94329	1.22286	1.00811	0.955341	1.01312	1.73643	2.94798e+07	2.50941	3.86239	10.2551	2.99667	8.35491	11.3266	2.221	0.740095	7.01707	0.448504	0.750312	3.42961	1.38948	8.3031	0.4791
Bcin12g00960.1	0.412492	0.559838	0.264651	0.386353	0.476805	0.734576	0.687914	0.364157	0.337631	0.477545	0.474992	0.390743	0.502013	0.627539	0.576732	0.43997	0.718946	0.491023	0.476613	0.454103	0.380747	0.391583	0.942304	0.420821	0.461197	0.436098	0.391345	0.471007	1.00059	0.353595	0.509438	0.355481	0.427548	0.485628	0.309157	0.397189	0.603053	0.526123	0.387713	0.663591	0.570554	0.598949	0.365924	0.340806	0.445312	0.504845	0.780055	0.389286	0.411075	0.296749	0.626469	0.369374	0.443896	0.367509	0.431259	0.412771	0.391867	0.598638	0.509387	0.56899	0.359573	0.344222	0.440116	0.491584	0.520119	1.14248	0.319273	0.356831	0.407872	0.411397	0.4483	0.743213	0.525327	0.441352	0.699949	0.398629	0.400354	0.567947	0.325553	0.530933	0.326085	0.524848	0.412637	0.610524	0.254392	0.760569	0.464328	0.560097	1.8981	0.793493	0.347139	0.416685	0.48513	0.375201	0.42839	0.364999	0.265521	0.386442	0.390574	0.366465	0.34608	0.845965	0.330499	0.44034	0.246499	0.272313	0.256774	0.312096	0.506571	0.694845	0.426293	0.244446	0.535739	0.423331	0.477641	0.554753	0.514917	0.486139	0.389521	0.57018	0.413042	0.388823	0.354487	0.309459	0.459324	0.390617	0.492445	0.329779	0.332182	0.430576	0.386539	0.422188	0.554701	0.677361	0.739298	0.42668	0.481348	1.03186	0.882181	0.560722	0.412921	0.581289	0.663189	0.413185	0.449185	0.588586	0.405505	0.397229	0.324172	0.714937	0.771429	0.54105	0.766112	0.413214	0.505563	0.680206	0.523257	0.55733	0.42636	0.412838	0.431736	0.34799	0.398942	0.667245	0.58559	0.316574	0.679542	0.521192	0.393667	0.409027	0.940242	0.625229	0.446948	0.442626	0.592658	0.699865	0.55022	0.356489	0.490104	0.474082	0.371574	0.383675	0.419792	1.15217	0.389986	0.67131	0.532435	0.439996	0.434154	0.376234	0.353032	0.491082	1.45339	0.427886	0.666483	0.512779	0.471281	0.86114	0.538847	0.706457	0.387993	0.344055	0.433893	0.443665	0.384912	1.29867	0.326304	0.444961	0.453512	0.638941	0.525334	0.369363	0.451359	0.384567	0.552022	0.564042	0.883078	0.378954	0.374366	0.331319	0.47845	0.362874	0.529682	0.591753	0.383395	0.617113	0.809453	0.528503	0.438482	0.391511	0.472114	0.502981	0.573569	1.40879	0.43336	0.624322	0.433121	0.553044	0.853373	0.502729	0.696303	0.460183	0.452003	0.875948	0.436988	0.541399	0.564759	0.531711	0.468292	0.409502	0.530852	0.529967	0.322986	0.510121	0.373439	0.410971	0.764613	0.464661	0.359362	0.713565	1.12574	0.507869	0.500611	0.444271	0.5163	0.402225	0.824957	0.338458	0.428761	0.536949	0.768345	0.602141	0.396527	0.719836	0.381178	0.566432	0.300397	0.426016	0.487978	0.39471	0.504587	0.573896	0.533735	0.52026	0.503335	0.416829	0.566209	0.371911
Bcin12g00970.1	0.330634	0.552934	0.267731	0.358749	0.569309	0.698142	0.394847	0.287472	0.405128	0.514838	0.395471	0.566073	0.429345	0.356946	0.311784	0.29567	0.383162	0.474159	0.497255	0.616794	0.478178	0.395985	0.413207	0.378819	0.324725	0.340361	0.495783	0.399426	0.613922	0.538496	0.583147	0.53143	0.402789	0.920506	0.510103	0.905091	0.317105	0.316921	0.627032	0.459647	0.450335	0.429636	0.474184	0.409651	0.934353	0.413072	0.428294	0.40916	0.50901	0.569564	0.675694	0.449235	0.473321	0.645226	0.558133	0.342251	0.38138	0.422156	1.21051	0.418267	0.642218	0.4086	0.325393	0.349103	0.340364	0.386044	0.420378	0.504111	0.613758	0.431891	0.898848	0.449321	0.421199	0.555862	0.395632	0.696425	0.995611	0.490761	0.508147	0.427652	0.305444	0.558231	0.362968	0.589064	0.941008	0.383728	0.497762	0.546712	0.292862	0.419429	0.380335	0.443762	0.414001	0.38309	0.361865	0.305619	0.496599	0.496599	0.414124	0.432957	0.383848	0.804228	0.385607	1.32013	0.214458	0.259243	0.491031	0.337604	0.374963	0.688766	0.868307	0.670858	0.49277	0.293626	0.724141	0.293911	0.515823	0.368868	0.283631	0.354967	0.399847	0.507287	1.4133	0.34469	0.519279	0.418529	0.727111	0.394435	0.351709	0.447922	0.388141	0.390884	0.381982	0.636444	0.536906	1.2124	0.731576	0.648948	0.867239	0.514816	1.15319	0.484516	0.47496	0.604339	0.370422	0.630256	0.404081	0.671635	0.459648	0.525422	1.12676	0.632301	0.421248	0.351151	0.417426	0.668858	0.525169	0.736669	0.317423	0.424063	0.381261	0.362499	0.530815	0.329853	0.679825	0.428511	0.507971	0.361519	0.582878	0.357464	0.896036	0.438748	0.7639	0.41154	0.57849	1.54164	0.439336	0.430024	0.408571	0.542283	0.500471	0.401919	1.18104	0.59719	0.325657	1.21793	0.565111	0.410126	0.384412	0.336053	0.452003	0.395401	0.356764	0.521339	0.348167	0.293665	0.401201	0.818493	0.284135	0.332745	0.212622	0.347541	0.374744	0.410387	0.397872	0.620401	0.440669	0.620705	0.615192	0.295023	0.429386	0.386831	0.338642	0.372823	0.328015	0.381482	0.331846	0.283151	0.598586	0.259914	0.64414	0.368473	0.58154	0.482886	0.33225	0.875286	0.406718	0.66186	0.292091	0.430135	0.39724	0.428371	0.495871	0.544001	0.613296	0.36891	0.373621	0.637238	0.564816	0.416485	0.443542	0.585141	0.725882	0.763132	0.507964	0.517161	0.345816	0.554632	0.43398	0.438166	0.523256	0.557813	0.738379	0.639029	0.276878	0.470563	0.477256	0.354298	0.469203	0.30952	0.419498	0.732329	0.351131	0.535135	0.421409	0.354955	0.785904	0.333776	0.633962	0.500983	0.624165	0.347147	0.305523	0.574541	0.655292	0.371722	1.24688	0.515573	0.346898	0.464874	0.315941	0.659949	0.348321	0.480009	0.436026	0.556951	0.404929	0.254879
Bcin12g00980.1	0.438586	0.498849	0.398027	0.355426	0.387584	0.608337	0.312766	0.325253	0.357731	0.403686	0.297672	0.321107	0.320757	0.412095	0.818568	0.514629	0.549536	0.42106	0.402078	0.666668	0.204298	0.336921	0.275592	0.218276	0.301023	0.3428	0.289239	0.364384	0.413696	0.299352	0.809261	0.251192	0.352163	0.402232	0.332822	0.317865	0.344996	0.396775	0.358118	2.25271	0.268327	0.342731	0.236798	0.241607	0.235187	0.342617	0.387853	0.355412	0.346738	0.370033	0.394552	0.447104	0.382894	0.39226	0.406325	0.431621	1.10502	0.307933	0.286155	0.306356	0.542832	0.411206	0.299466	0.311258	0.291858	0.311798	0.337176	0.332949	0.558678	0.285268	0.40966	0.361242	1.04659	0.950115	0.572817	0.310644	0.327429	0.499104	0.404852	1.02065	0.313616	0.257497	0.294579	0.28378	0.837762	7.14993	8.24887	0.379675	0.242756	0.523344	0.298396	0.246553	0.355087	0.43189	0.91048	0.313327	0.376161	0.28234	0.273592	0.341027	0.289003	0.700555	0.671263	0.668254	0.423041	0.333441	0.436387	0.481262	0.350753	0.600992	0.547226	0.410435	0.323421	0.292126	0.294293	0.334454	0.344299	0.32036	0.218937	0.28011	0.603238	0.223621	0.410238	0.361343	0.495946	0.266176	0.44908	0.30206	0.451652	0.653236	0.313069	0.471059	0.345181	0.397357	0.423681	1.07373	0.332706	0.452057	0.499107	0.553718	0.340214	0.557056	0.28961	0.437282	0.371117	0.783709	0.256884	0.351659	0.370678	0.346163	0.561429	0.518851	1.22949	0.321113	0.391798	0.562404	0.31821	0.501497	0.488383	0.321463	0.44489	0.257634	0.279348	0.293907	3.2563	0.444209	0.389159	0.257387	0.589583	5.46344	0.788	0.244202	0.353273	0.479503	0.363733	1.38014	0.410818	0.332833	0.366432	0.360231	0.847464	0.461734	1.95115	1.06183	0.296537	0.470794	0.324619	0.302913	0.278765	0.408082	0.446559	0.373596	0.310609	0.469245	0.300686	0.314832	0.851095	0.713999	0.440851	0.324569	0.256115	0.452484	0.307478	0.533496	0.283786	0.371488	0.479531	0.374962	0.307336	0.438114	0.415303	0.372742	0.261463	0.273241	0.183507	0.274113	0.347458	0.283312	0.281077	0.288577	0.796606	0.421158	0.483788	0.322219	0.366537	0.471892	0.278438	0.443978	0.360906	0.504484	0.400178	2.6289	0.356146	0.461006	0.34523	0.24295	0.486066	1.51429	0.398507	0.462454	0.62659	0.423198	0.36236	0.35625	0.464348	0.345839	0.658133	0.375045	1.5867	0.413191	0.379169	0.400672	0.573486	1.05667	0.365093	0.291615	0.332418	0.426463	0.507952	0.283859	2.85459	0.357627	0.472679	0.315486	2.23945	0.629912	0.690149	0.383213	0.341909	0.293872	0.299601	1.02652	0.387723	0.868788	0.352532	0.353215	1.10573	1.24544	0.910174	0.829972	0.293567	0.409452	0.336826	0.36384	0.467136	0.408242	0.550842	0.274555
Bcin12g00990.1	0.740388	0.464772	0.409762	0.444488	1.08966	0.83686	0.521962	0.873986	1.30096	1.11418	0.670156	1.18386	2.8501	0.58896	1.08536	1.99049	0.650676	0.703318	0.463133	3.15411	0.306151	0.601823	1.89	0.478418	0.344305	0.744163	0.471196	0.453976	1.12938	0.307456	0.447051	2.43413	0.526766	0.528948	1.36349	0.416567	0.524069	0.350899	0.396203	0.508189	0.486608	0.538383	0.517278	0.600573	1.10818	0.507847	0.351309	0.291593	0.356156	0.306838	0.334009	0.513155	0.352329	0.412374	0.256529	0.308475	0.713334	0.432185	0.360522	0.420941	0.431527	0.435126	0.522554	0.436584	1.04198	0.423852	0.84734	1.20384	0.507672	0.41172	0.585048	0.66237	0.601928	1.36545	0.600367	0.347426	0.361738	0.556533	0.592271	0.572277	0.569048	1.49393	0.408211	0.431248	1.10342	0.474239	0.443772	0.593854	1.10304	0.37151	0.580523	0.321422	0.602949	0.424441	0.539533	0.809276	0.705218	0.918257	0.375289	0.524785	0.619378	0.964232	3.29176	12.0323	3.49427	3.22035	0.848308	2.05344	1.1274	0.559439	1.98194	1.96174	0.80075	1.22361	0.46684	0.928418	0.472748	0.98968	33554432	0.752325	0.40511	0.413759	1.64793	0.873581	1.05779	0.420101	1.68854	1.57211	1.27785	0.502355	0.956221	0.896921	1.14468	1.14038	0.404271	1.42977	0.745541	0.451057	0.694476	0.562339	0.61263	1.61815	1.16877	0.345598	0.511646	0.597678	0.359682	0.406092	0.350055	0.533462	0.680816	0.562393	1.13636	0.390695	0.358773	0.602604	0.487182	0.50747	0.535086	0.331833	0.418754	0.355563	2.23966	0.752652	0.681578	0.397161	1.14906	0.40989	0.383866	6.72638	1.0647	0.371143	0.714859	0.422392	1.10698	1.79597	0.412996	1.05793	0.502684	0.314563	1.13343	0.464593	0.421259	1.24162	1.44597	0.510481	0.727541	0.412582	0.456291	0.355801	0.264218	0.66067	0.633219	0.435777	0.497812	0.477224	0.968389	0.979955	3.70871	1.50022	8.04485	2.25955	0.458041	8.15986	2.22236	0.40992	4.21274	1.85036	1.19767	3.87453e+07	0.448309	0.870201	0.355951	0.450145	0.724293	0.475986	0.311238	0.404284	0.413797	0.523455	1.05841	0.40921	0.483485	0.828528	0.444377	0.661893	6.97973	0.385661	0.783676	0.491932	0.478741	0.579358	0.550662	0.546454	0.592578	1.03853	0.576903	0.540921	0.476883	0.547564	0.359011	0.416236	0.374326	0.251844	0.421256	0.378984	0.433683	0.546743	0.607728	0.685074	0.580081	0.611039	0.427259	0.563294	0.389638	0.385794	0.428656	0.759856	3.54426	2.2964	0.743855	0.417789	1.10325	0.338528	0.565974	0.516929	0.934712	0.430851	0.69612	0.428934	0.568924	0.623975	0.355829	0.763603	0.389168	0.453596	1.46893	0.758485	0.830891	1.09516	0.729685	0.623315	0.673984	0.425828	0.52733	0.589514	0.439	1.32143
Bcin12g01000.1	0.256694	0.297205	0.246646	0.22489	0.287562	0.539562	0.329559	1.67183	0.889492	0.71884	0.291262	1.99657	0.997943	0.327309	0.735153	1.40755	0.267835	0.714573	0.303447	2.26969	0.252906	0.328915	1.38321	0.249824	0.203004	0.266338	0.252294	0.24602	0.750614	0.304942	0.324589	5.03882e+06	0.232279	0.282678	1.33999	0.366964	0.236135	0.223905	0.263295	2.05983	0.274739	0.286715	0.257103	0.260242	0.33744	0.25268	0.275579	0.246412	0.268823	0.294524	0.250966	0.247203	0.301693	0.276084	0.252527	0.306583	0.755352	0.260418	0.329373	0.387961	0.276662	0.395758	0.283674	0.245739	0.301355	0.218857	0.403121	0.80344	1.54093	0.224637	0.482215	0.47407	0.931655	1.00243	0.3601	0.241601	0.243421	0.273667	0.250639	1.05709	0.298766	1.0787	0.273615	0.28955	0.754814	4.53936	1.32345	0.297793	20.961	0.285903	0.283544	0.254282	0.337694	0.339049	0.46795	0.337405	0.315306	0.353866	0.361848	0.332275	0.331578	0.620989	2.41392	0.989599	1.48342	1.65248	0.308039	1.39012	0.793212	0.405894	0.546378	1.39556	0.330823	72.9636	0.490238	0.549318	0.375946	0.453521	5.10984e+06	0.320724	0.311342	0.365994	0.378362	0.392915	0.699549	0.358343	0.610123	17.088	0.294653	0.323795	1.92236	0.336276	0.281372	0.318026	0.32422	0.964682	0.458954	0.421678	0.44014	0.522115	0.377408	0.565822	0.371874	0.428328	0.378651	0.327866	0.308927	0.262507	0.327615	0.330141	0.531743	0.446843	1.07236	0.288891	0.331538	0.369264	0.318954	0.461923	0.311866	0.292467	0.272886	0.225464	1.28808	1.37092	5.94816e+06	0.277335	0.424253	0.284522	0.691598	5.05971	0.702951	0.284518	0.309226	0.340132	0.309568	1.24905	0.42388	0.39891	0.369816	0.266006	0.759167	0.36832	1.06059	0.92373	1.39994	0.250458	0.356061	0.297464	0.337797	0.310098	0.319969	0.273329	0.306583	0.353062	0.222032	0.227879	0.319276	0.63383	0.855341	1.08097	6.07155	1.14254	0.266255	0.956793	0.731015	0.334983	1.12042	1.31522	0.263658	5.87848e+06	0.253656	5.11481e+06	0.245617	0.336519	1.14736	0.256521	0.230143	0.263582	0.345492	0.373708	0.462359	0.283378	0.420149	5.03935e+06	0.246435	0.28329	5.25267	0.267268	0.255836	0.224099	0.251061	2.40355	0.269841	0.31988	0.213076	0.238833	0.256025	0.413243	0.292821	0.300257	0.3645	0.343762	0.416801	0.296348	0.322741	0.257922	0.299792	0.348159	5.1171e+06	0.29853	0.292657	0.307363	0.241691	0.953759	0.342409	0.298667	0.280973	0.307152	2.58126	1.639	0.697141	0.285142	0.376719	0.352317	2.03466	6.83146	0.61433	0.299289	0.261515	0.263292	0.296009	1.07576	0.315946	0.76573	0.299901	0.260813	0.993273	3.26035	4.53421	0.248946	1.65822	0.284816	0.324385	0.290307	0.375032	0.311139	0.386993	0.240006
Bcin12g01010.1	0.457738	0.534172	0.455144	0.454803	0.456086	0.529233	0.469547	1.3028	0.733785	0.498749	0.454157	3.35544e+07	3.87453e+07	0.646434	0.648683	1.12836	0.459319	0.55525	0.466	0.871461	0.459479	0.458219	1.03652	0.455067	1.27397	0.463855	0.457823	0.456297	0.548893	0.849876	0.645061	3.35544e+07	0.456152	0.461339	0.929618	0.471019	1.70135	3.35544e+07	0.895771	0.770752	0.461804	0.456365	0.455168	0.456983	0.461033	1.09206	2.85289	2.62523	0.765276	0.645105	1.67382	0.901207	1.02223	3.15039	2.99837	1.6122	0.671645	1.65173	0.455949	0.463093	0.456151	0.608436	0.458556	0.466076	0.463519	0.455406	0.462692	0.678961	1.12457	2.24309	0.476108	0.954033	0.581438	0.787775	0.568266	0.709267	15.139	0.528007	0.459489	0.677598	0.654316	0.821571	5.51953	1.27076	0.674651	5.41619	6.25848	0.553895	0.910717	0.458907	0.459469	1.54685	0.715737	0.931182	1.46593	0.455382	0.46506	0.465451	0.459691	0.45939	0.463686	0.609176	1.92564	1.17873	1.12087	1.81001	0.465145	1.11879	0.86852	0.768302	1.06089	0.815949	0.457722	59.8977	0.532557	1.18994	0.534856	0.529271	33554432	0.456802	0.673883	0.462781	0.535438	0.485885	0.616701	1.03968	0.91656	14.0179	0.458611	0.464775	1.45022	0.543155	0.876337	0.868144	1.79955	0.731281	0.531997	0.46593	0.650221	0.528918	0.45998	0.830076	1.62795	1.31932	0.67028	0.517687	1.32347	1.60254	0.989465	0.870577	0.618678	4.74531e+07	0.528401	33554432	0.530798	0.535981	0.528597	0.77153	0.461856	0.891277	0.462527	0.456305	0.643519	0.991255	3.87453e+07	0.741859	0.501397	1.28644	0.548543	1.59469	0.59941	2.91906	1.43145	0.459246	0.527739	0.767581	3.87453e+07	0.538458	0.573864	33554432	0.701778	0.466083	0.48379	0.768068	1.13007	0.527942	0.458666	33554432	0.748475	33554432	33554432	0.526281	0.528445	0.526202	0.455432	0.45376	0.454834	0.618307	2.24297	1.04886	0.918348	0.521051	0.455735	5.01309	1.00249	0.717724	0.87182	0.676777	0.52453	3.87453e+07	0.462514	0.740829	0.456142	0.456403	33554432	0.454847	3.73861	0.457961	0.463581	0.468535	0.611195	0.844597	0.769866	1.2254	0.45475	0.526505	0.85604	0.459053	1.96876	0.867586	0.734518	0.665696	0.52758	0.523953	0.454405	0.454827	0.458127	0.719181	1.00922	1.29435	1.26647	0.707584	0.729759	2.16448	5.5182	0.900915	0.619863	4.5947	0.791271	1.01359	0.454333	0.46644	0.454349	0.785363	0.455458	3.87453e+07	0.458469	0.455058	1.10518	1.3161	2.12443	0.605485	0.475317	1.00145	1.03866	2.66938	0.570844	1.80135	0.678511	0.456629	0.455839	0.681917	1.09339	0.566946	0.608848	1.01935	0.894986	0.835301	3.68087	0.545541	1.01546	0.524924	0.455095	1.54448	0.536641	3.3103	1.04471	0.45515
Bcin12g01020.1	0.702105	0.821805	0.65128	0.782212	0.751724	0.71633	0.873193	0.763375	0.883594	0.713912	0.714925	0.771943	0.745224	0.7388	0.796549	0.796443	0.68111	0.679783	0.794032	0.668339	0.677318	0.651222	0.750726	0.724462	1.38013	0.654617	0.756403	1.17777	0.818491	0.645481	0.680161	0.65178	0.968139	0.656118	0.686723	0.721365	0.674579	1.15698	0.725786	0.649037	0.851814	0.673774	0.716169	0.6802	0.648982	0.650505	0.649778	0.64621	0.646229	0.650375	0.65166	0.644833	0.645552	0.648521	0.650249	0.652781	0.667172	0.664669	0.64863	0.657561	0.66112	0.655176	0.660434	0.658196	0.669427	0.692341	0.654327	0.662552	0.71224	0.65396	0.745834	0.734908	0.718135	0.834912	0.704916	0.657009	0.655709	0.753482	0.655498	0.686342	1.14376	0.770971	0.724021	0.704948	0.831731	0.652635	0.662169	0.777296	0.6974	0.66754	0.71058	0.667968	0.715793	0.657894	0.774788	0.666878	0.723718	0.751219	0.806648	0.823996	1.05499	0.826938	0.797763	1.68123	1.2512	0.765977	0.796387	1.12747	0.656455	1.01252	0.665561	0.83561	0.671661	0.732683	0.790693	2.27798	0.838241	0.827932	0.695548	0.687826	0.822706	0.909368	0.869428	0.724404	0.697804	0.657185	0.747855	1.01182	0.665353	0.771123	0.660697	0.888568	0.7269	0.871464	0.816536	0.969926	0.827423	0.683975	1.04865	0.802288	0.683676	0.858665	0.751741	0.766777	0.757491	0.666719	0.791086	0.65671	0.746741	0.728154	0.745027	0.946297	0.873322	0.649623	0.755733	0.860737	0.814888	0.791829	0.654833	0.755625	0.837071	0.871616	0.72328	0.753299	0.75735	0.760179	0.651584	0.780793	0.699338	0.850931	0.869553	0.998764	3.87453e+07	0.734029	0.748787	1.01952	0.946745	0.714582	0.731337	0.725984	0.895581	0.654445	0.653027	0.799532	0.670803	4.11906	0.875802	0.893332	0.709134	0.666514	0.714238	0.962588	0.77361	0.872759	0.668978	0.844393	0.908959	0.83419	0.649903	1.60596	0.700634	0.651795	1.02873	0.936671	0.647521	0.843579	0.771936	1.01934	0.780884	1.08682	0.841475	0.647954	0.71634	0.752209	0.653668	0.748473	3.85219	0.652638	0.77111	0.738199	0.716574	0.686392	0.810658	0.678033	0.906867	0.750735	0.942613	1.15153	0.698494	1.44798	0.831343	0.80614	0.848676	1.0619	0.884366	0.930042	0.768979	0.793604	0.653794	0.665416	0.734388	0.774747	0.706283	0.656333	0.646973	0.648523	0.654068	0.653813	1.8746	0.761149	0.664389	0.830369	0.651908	0.752827	0.665331	0.951751	1.19994	0.711929	0.829794	1.38736	0.720352	0.708947	0.688899	0.999809	1.63932	0.919092	0.677747	0.932604	0.653406	0.690877	0.736317	0.773189	0.834863	0.781705	0.66718	0.647707	1.1181	0.653653	0.783755	0.830544	0.768843	1.36372	0.773865	0.688438	0.68545	0.756776	1.32296	0.720937
Bcin12g01030.1	0.587411	0.620481	0.495713	0.712918	0.931023	0.712042	0.777567	0.623191	1.00101	0.502355	1.26558	0.839732	0.515479	0.564901	0.871537	0.57757	0.754283	0.614753	0.759499	0.504006	0.674036	0.512907	0.546142	0.622068	0.854107	0.505787	0.934125	0.694513	0.719581	0.450154	0.612579	0.485448	1.10415	0.507164	0.586311	0.558364	0.555299	3.35544e+07	0.78017	0.482769	1.32233	0.907465	0.61234	0.574386	0.518936	0.518562	0.519182	0.467	0.47218	0.569794	0.486344	0.442434	0.457218	0.484697	0.504574	0.494164	0.675035	0.513304	0.477614	0.52063	0.556197	0.531151	0.525931	0.529561	0.530475	0.928833	0.523576	0.589835	0.730704	0.511767	0.876424	0.569911	0.526045	0.760219	0.813562	0.523656	0.51597	0.555619	0.481343	0.779094	0.65924	0.717309	0.592558	0.575848	0.573014	0.477781	0.602369	0.829011	0.781844	0.578158	0.885615	0.616743	0.626008	0.522157	1.93711	0.547074	0.667047	0.839093	0.632941	0.908025	3.91447	0.821848	0.899368	1.49245	0.788813	0.74958	1.45985	1.08319	0.551296	1.14079	0.780831	1.54164	0.548024	0.613876	1.23842	0.783506	1.16122	0.678108	0.675063	0.671272	0.720815	0.983942	0.922123	0.758235	0.717947	0.540129	0.520202	1.33159	0.593703	1.26329	0.590064	1.76801	0.700087	1.12011	2.44597	1.19005	0.665449	0.643815	1.2607	1.02807	0.682285	0.885231	0.643923	0.782387	0.712629	0.7364	0.744377	0.527996	0.52551	0.721401	0.532919	0.795891	0.92894	0.479461	0.576677	0.756883	0.689511	1.13156	0.591302	0.644555	0.644573	1.46221	0.626612	0.655303	0.578757	0.992647	0.531987	1.21678	0.747754	0.866723	0.890217	0.603258	1.41705	0.739353	0.550595	1.44126	1.16876	0.616309	0.642399	0.598502	0.937289	0.5155	0.541146	0.780639	0.639666	5.04952	0.809777	0.673259	0.701179	0.553768	1.10232	0.676919	0.637361	0.724745	0.477242	0.845469	1.35093	0.832236	0.476495	0.975223	0.593034	0.501142	1.04375	6.4042	0.47114	1.17532	0.624704	0.721952	0.627879	0.699039	0.712739	0.478009	0.822564	0.610719	0.56204	0.847658	0.980098	0.495244	0.957218	0.638999	0.795097	0.614043	0.647455	0.648788	1.17573	0.539072	0.716479	1.1525	0.637936	1.87155	0.963055	0.755936	1.09161	1.09112	0.764715	1.03418	0.667695	0.67176	0.480508	0.53509	1.16457	0.578557	0.585796	0.56304	0.467958	0.485825	0.524249	0.529087	1.07416	0.584316	0.611205	0.991685	0.519893	0.617463	0.598583	0.856349	0.619992	0.680118	0.60058	0.839726	0.541896	0.590778	0.874399	0.737957	1.42448	1.03263	0.773079	0.721513	0.544668	0.628378	0.826076	0.632055	0.626559	0.965412	0.728933	0.457622	1.20033	0.503815	0.836379	0.899869	0.696608	2.83163	0.817432	0.563357	0.513152	0.605785	3.39312	0.648576
Bcin12g01040.1	0.322744	0.454926	0.330919	0.364724	0.337032	0.376691	0.342467	0.415837	0.366338	0.357649	0.357053	0.347518	0.346583	0.336366	0.375593	0.340983	0.348583	0.445132	0.347995	0.374986	0.351011	0.306675	0.420608	0.455231	0.323459	0.364764	0.348817	0.329037	0.334778	0.310572	0.329028	0.333499	0.352859	0.38509	0.368633	0.332252	0.370064	0.327187	0.364102	0.309242	0.35813	0.333618	0.353409	0.359375	0.325023	0.32015	0.322391	0.335855	0.307229	0.360028	0.327829	0.314565	0.303443	0.30892	0.334261	0.305951	0.33509	0.302047	0.303929	0.318784	0.313001	0.338803	0.327953	0.379833	0.309802	0.374988	0.343513	0.366869	0.349727	0.315671	0.3757	0.327463	0.317987	0.312189	0.379862	0.327024	0.362123	0.407814	0.317056	0.38426	0.338296	0.410967	0.331411	0.330372	0.386454	0.310083	0.343805	0.394786	0.318719	0.357204	0.342222	0.428708	0.362567	0.320359	0.399032	0.306646	0.315689	0.314992	0.348695	0.349836	0.316075	0.553097	0.356225	0.448758	0.333208	0.380262	0.337407	0.331645	0.32654	0.352672	0.316658	0.378926	0.323843	0.447991	0.375358	0.328167	0.372518	0.396548	0.390774	0.331077	0.320199	0.343865	0.391079	0.311252	0.350503	0.322219	0.368713	0.423593	0.336114	0.348956	0.384956	0.401231	0.34873	0.407215	0.385901	0.472923	0.434873	0.317445	0.54897	0.377677	0.337952	0.474131	0.396108	0.371761	0.347444	0.370979	0.323028	0.32097	0.405201	0.336989	0.437331	0.450428	0.351473	0.318347	0.380969	0.359056	0.399085	0.36678	0.326189	0.428728	0.317296	0.353206	0.359702	0.335171	0.433525	0.332245	0.469321	0.324232	0.330524	0.410315	0.4558	0.420351	0.480193	0.375268	0.417917	0.437609	0.362526	0.450724	0.40239	0.339748	0.671765	0.336475	0.385348	0.420591	0.349414	0.365197	0.341391	0.345127	0.340515	0.351498	0.487613	0.374257	0.454014	0.479476	0.372272	0.337506	0.328756	0.429776	0.315218	0.574075	0.488794	0.36204	0.326687	0.416721	0.336828	0.36726	0.376655	0.31817	0.440538	0.443885	0.414402	0.329666	0.344153	0.417689	0.389859	0.355708	0.345516	0.358652	0.316852	0.357364	0.32576	0.332525	0.311812	0.387283	0.350616	0.369876	0.362745	0.333259	0.346729	0.373291	0.344354	0.39082	0.430998	0.406409	0.406496	0.337656	0.329194	0.368454	0.307207	0.329988	0.33521	0.413073	0.335283	0.34614	0.307532	0.326064	0.335586	0.316964	0.383779	0.3778	0.36921	0.332329	0.333345	0.312562	0.319892	0.751828	0.348931	0.34671	0.36592	0.32234	0.368844	0.32916	0.347809	0.3354	0.32144	0.367289	0.539906	0.405115	0.391369	0.366576	0.329103	0.390207	0.327219	0.367912	0.34864	0.334252	0.872594	0.382407	0.403348	0.404678	0.386353	0.361095	0.384723	0.324248	0.346436	0.333063	0.458754	0.338304
Bcin12g01050.1	0.269954	0.326819	0.273791	0.265059	0.293317	0.430698	0.299716	0.265225	0.305387	0.295334	0.264807	0.303787	0.30106	0.301724	0.476914	0.26653	0.295539	0.304567	0.338473	0.262036	0.277677	0.257402	0.344697	0.283636	0.300333	0.292175	0.312226	0.280965	0.352754	0.276757	0.296231	0.276214	0.265764	0.293879	0.302694	0.330938	0.279041	0.326756	0.330001	0.341811	0.297644	0.356354	0.272992	0.267995	0.278264	0.347204	0.290457	0.285727	0.316421	0.276295	0.264606	0.271663	0.279248	0.282446	0.315702	0.283575	0.340324	0.302169	0.296142	0.343491	0.272025	0.27183	0.292155	0.260526	0.302131	0.270337	0.266136	0.406664	0.33632	0.339728	0.351194	0.311337	0.358906	0.377645	0.498743	0.271073	0.2631	0.315033	0.285322	0.329701	0.33177	0.345823	0.276564	0.303174	0.624188	0.296207	0.35432	0.444912	0.26276	0.335655	0.267016	0.28664	0.284497	0.261424	0.369806	0.233617	0.258977	0.254034	0.255108	0.298952	0.308047	0.496111	0.342377	0.386454	0.278356	0.268529	0.284317	0.292653	0.287957	0.418562	0.294284	0.519602	0.277587	0.261771	0.439323	0.270261	0.368553	0.313629	0.266751	0.246708	0.313641	0.273497	0.306048	0.282838	0.378088	0.250495	0.395873	0.323429	0.261866	0.350063	0.289476	0.39045	0.275513	0.340881	0.368951	0.510173	0.313652	0.307452	0.500302	0.301304	0.295938	0.3296	0.316155	0.304434	0.315648	0.361614	0.276165	0.277231	0.305926	0.313818	0.349397	0.418613	0.361292	0.277887	0.359438	0.425451	0.355011	0.389587	0.370973	0.25926	0.403824	0.275931	0.268425	0.412199	0.321147	0.27418	0.34217	0.262402	0.311021	0.331134	0.568719	0.261633	0.339622	0.260115	0.329717	0.483935	0.369331	0.285307	0.295549	0.263879	0.619624	0.267117	0.310569	0.413644	0.298456	0.351214	0.283961	0.270424	0.270918	0.269222	0.355579	0.277256	0.30619	0.38304	0.246218	0.239788	0.284066	0.506621	0.281025	0.35198	0.279528	0.269786	0.269551	0.37408	0.311978	0.390016	0.299732	0.31369	0.289403	0.296167	0.338268	0.277418	0.271406	0.267793	0.266875	0.286603	0.301353	0.252926	0.316361	0.284733	0.347684	0.271991	0.374152	0.268268	0.266481	0.319254	0.279612	0.320901	0.301874	0.325891	0.316169	0.482495	0.308907	0.300267	0.245242	0.269137	0.360941	0.366277	0.290776	0.254597	0.300723	0.396213	0.285927	0.271677	0.263719	0.288685	0.278298	0.275753	0.313126	0.309389	0.296189	0.381259	0.262803	0.309436	0.29893	0.288042	0.347251	0.274678	0.289957	0.327774	0.271299	0.280142	0.396336	0.277705	0.369033	0.340907	0.414133	0.25151	0.261377	0.273093	0.276026	0.311248	0.263426	0.365286	0.277792	0.270832	0.81346	0.270778	0.281481	0.375774	0.25902	0.390794	0.263765	0.270829	0.255847	0.258053	0.316788	0.2326
Bcin12g01060.1	0.848268	1.20633	1.08728	1.09971	0.508688	0.817619	0.567973	0.658458	0.533724	0.584271	0.512952	0.940074	0.860204	1.05469	0.989859	0.849987	0.818608	0.951152	0.967717	0.806125	1.38649	1.10607	0.604064	0.624287	1.93842	0.66762	0.980931	0.736832	1.03048	0.647235	0.799762	0.725688	0.673234	0.748058	1.16291	0.989587	0.709267	1.19678	0.767303	2.39883	0.723803	0.662513	0.539623	0.733696	0.853401	1.68721	0.746123	1.13916	0.722296	0.99605	1.18437	0.833632	1.0815	2.79476	4.19169	1.52046	1.51954	0.929327	1.27086	1.05594	0.864959	0.695198	0.901177	0.854465	1.61187	0.600866	0.816947	1.01393	0.84097	0.871262	0.986562	0.848211	1.18338	0.952775	0.930454	0.942208	0.949471	0.96274	1.48566	1.23673	0.794112	0.966224	0.55072	1.67915	1.01458	1.03648	1.03205	0.937808	0.611709	1.30008	0.792279	2.20631	0.864349	1.5267	2.11787	0.829033	1.15921	0.576042	1.01522	0.827069	4.21838	0.941425	0.926243	10.1901	0.569004	2.67138	0.924364	1.71746	0.806807	1.26734	1.66058	1.69268	1.87466	1.0807	1.42802	0.663952	1.66221	1.11099	0.511372	0.664853	1.21648	2.42239	1.41924	1.21091	0.979141	0.942058	1.11506	1.41568	0.946764	1.39586	1.11902	1.09844	0.873112	1.36643	0.90817	1.3439	0.754901	0.865554	1.4693	0.825826	0.825641	0.936554	1.00182	2.04227	0.973936	0.796105	0.514959	0.826858	1.07171	1.35565	0.875501	1.97031	1.39754	0.759382	1.16601	0.903675	2.399	1.286	0.700605	0.665343	1.38727	0.667458	1.83021	1.64271	1.22659	0.905804	1.05325	0.907047	0.69841	1.54197	1.01622	0.580459	0.616311	0.972799	3.51029	1.59836	2.9713	0.629972	1.08421	0.740203	1.06519	2.07089	0.524008	0.977544	0.847128	0.975715	0.552041	0.514775	0.965175	0.856263	1.51554	0.725695	0.804415	1.57107	0.560564	0.642556	1.90553	0.955887	3.13723	1.0398	1.03081	1.34811	6.19997	1.4828	0.730765	1.30151	0.920375	1.10268	0.783439	1.04827	0.944357	0.988771	1.02446	0.836042	0.822456	0.8995	1.66648	1.6443	0.86075	1.80728	0.993596	0.786961	0.950501	0.866752	1.76457	2.42484	1.42073	1.68257	0.994847	1.9104	0.683121	2.764	1.20791	1.41286	0.96101	1.17909	1.47855	1.05925	1.20173	2.01029	1.17069	1.00626	1.08085	1.22917	1.02177	1.06532	0.856917	0.85238	0.963252	1.10215	0.83342	1.00628	0.711985	1.21746	1.01986	0.592577	1.24829	0.995188	0.918182	1.31504	1.34713	0.68019	0.992358	1.06884	1.97269	7.63145	0.884949	0.571663	0.775417	0.66804	0.702975	1.16538	3.34998e+07	1.12282	1.13755	0.910025	1.35141	0.773695	5.10589	1.01256	0.753079	3.08094	0.661338	0.869927	0.688702	1.22412	3.67339	0.725602
Bcin12g01070.1	0.67181	0.674217	0.589541	0.595544	0.475745	0.532096	0.485173	0.523449	0.480896	0.49534	0.476948	0.705468	1.11692	0.800664	0.760156	0.589522	0.650758	0.596819	0.749998	0.546164	0.711247	0.843437	0.553738	0.572517	0.849896	1.0319	0.6054	0.55077	0.560269	0.53312	0.864152	0.612216	0.605819	0.758481	0.788733	0.761686	0.603199	0.961596	0.531651	0.554867	0.65986	0.51122	0.486196	0.646949	0.649856	0.75638	3.235	0.625975	1.27262	0.641595	0.615614	1.02177	0.609302	0.683943	0.686845	0.749292	0.732842	0.652442	0.861675	0.577077	0.613777	0.534445	0.645729	0.572643	0.663272	0.483877	0.611614	0.630544	0.56244	0.635814	0.629862	0.529148	0.929347	0.673769	0.569811	0.58304	0.637302	0.682547	0.732432	0.694004	0.650359	0.790469	0.486006	0.775241	0.53207	1.22083	0.719487	0.63322	0.558782	0.978548	0.631679	0.566532	0.606962	0.798131	1.28454	0.594983	0.601782	0.504925	0.56033	0.663182	0.682775	0.72804	0.754592	1.1325	0.504566	0.94891	0.822799	0.922547	0.600563	0.770613	0.891335	0.751954	0.597464	0.569048	0.816325	0.564789	0.871918	1.01201	0.476322	0.715673	0.579251	0.666337	0.746107	0.82264	0.746094	0.621305	0.759902	0.719455	0.523077	0.721756	0.861918	0.94371	0.636917	0.848204	0.673263	1.04565	0.62006	0.741657	1.06563	0.71826	0.628904	0.832904	0.713212	0.797047	0.673706	0.788092	0.478466	0.803579	0.857423	0.679085	0.776918	1.03703	0.733046	0.602778	1.0042	0.75455	0.825376	0.89331	0.499668	0.50761	0.716442	0.513477	0.653669	0.755411	0.784745	0.5986	0.591294	0.525568	0.74861	0.701656	0.652219	0.490106	0.554778	0.614605	0.81202	1.24993	0.924013	0.511082	0.994003	0.62284	0.645819	0.677587	0.48136	0.819629	0.614986	0.994827	0.492032	0.478378	0.722872	0.635602	0.586656	0.599487	0.69588	1.13394	0.487219	0.523226	0.781539	0.73977	0.599371	0.694033	0.658742	0.645739	0.574346	0.87104	0.703868	0.651948	0.545858	0.795686	0.696179	0.67391	0.789535	0.741424	1.04442	0.516305	0.543662	0.65352	0.996795	0.565953	0.761618	0.773	0.597148	0.613772	0.633948	0.666965	0.656052	0.759689	1.51664	0.636376	0.652666	0.56496	0.529418	0.729135	0.761561	0.995044	1.06514	0.633649	0.579773	0.672492	0.676977	1.12412	0.63932	0.753633	0.829629	0.690054	0.712886	0.733251	0.684901	0.751887	0.863499	0.71936	0.695034	0.738279	0.816606	0.699508	0.740588	0.552371	0.752448	0.840603	0.739818	0.878371	0.62434	0.599546	0.68516	0.621804	0.77069	0.701081	0.677624	0.497539	0.621421	0.55763	0.595053	0.743579	1.21256	0.846381	1.0183	0.656645	1.04438	0.869061	0.846914	0.78755	0.741829	2.44516	0.511966	0.936316	0.582444	3.32891	1.20195	0.597666
Bcin12g01080.1	0.67338	1.77279	1.40549	0.882776	0.410294	1.08468	0.559265	0.632209	1.64589	1.43397	1.08907	1.29252	1.27721	0.980602	1.37841	0.818435	1.52778	0.666369	1.22878	3.91202	2.46429	0.679875	1.36725	1.12409	0.594258	1.3445	1.21308	0.668871	0.403548	0.482085	0.784398	0.487479	0.486446	0.982241	2.56011	1.35684	0.593682	0.623272	2.18027	0.649381	0.940658	1.47251	1.24498	0.832742	0.830904	0.626633	1.07716	0.412515	1.25261	0.905916	0.660357	0.480635	0.395638	0.45257	1.37948	0.578132	0.528212	1.56201	0.698501	1.28945	0.492894	0.818252	1.34969	0.520645	0.427223	1.11733	0.681582	1.53684	0.365896	0.954886	0.362895	1.13274	0.931166	0.438925	0.427549	2.57982	2.76089	1.00264	0.440419	0.805851	1.9102	0.916191	1.56261	0.474112	1.39785	0.487242	0.561398	0.454217	0.866723	0.796826	0.869796	3.20305	0.711057	0.738879	1.29118	0.43777	0.432721	0.752431	0.634099	0.978073	0.806724	1.2497	0.847664	0.848759	0.45843	1.5859	0.969192	0.658842	0.435953	1.81681	0.484988	2.44818	0.966859	0.656876	2.1065	0.537933	1.20906	1.42764	0.750994	0.401769	0.650216	3.56223	2.07291	0.607886	0.755348	0.444349	0.785908	2.35654	0.927309	2.11351	0.545216	2.87287	0.690873	0.996156	1.12719	0.577594	1.00806	0.822492	2.19361	0.739151	0.883292	0.626166	0.512302	0.469277	0.431539	0.483629	0.992043	0.548242	0.577011	0.493556	1.97573	0.514411	0.469237	0.396754	0.600611	1.59397	0.67253	0.78623	0.917456	0.679515	0.429571	7.11297	0.556331	0.823509	0.645587	0.6085	1.462	0.524874	0.912369	1.33754	1.36702	0.985746	3.87453e+07	0.453182	0.774622	2.25972	0.708372	0.359664	0.860781	0.585831	1.44787	0.582198	0.606301	0.429135	0.822223	0.505202	2.31348	0.756703	0.795331	33554432	2.11888	0.941381	1.26306	2.34936	4.23061	1.02386	0.499607	1.26802	1.76504	1.04366	0.54872	1.08722	8.95062	1.22138	0.853466	1.87403	0.544588	0.764282	1.16965	0.577038	1.30922	0.585796	0.701341	0.596235	1.07286	1.97203	0.923055	0.845662	0.959912	1.0255	0.484123	0.582729	0.784441	0.710634	0.948348	0.757118	0.707146	1.67664	0.763128	0.777422	0.41181	0.642049	0.775006	0.804681	1.04508	0.532789	1.01187	0.673306	0.420259	0.635701	0.649433	1.00401	0.620947	0.376542	0.38868	0.492976	0.362526	0.517694	0.320236	0.554381	0.488201	1.65987	1.11996	1.74264	1.37014	0.928006	0.350284	1.05227	0.913799	0.853229	0.729458	0.684266	0.376162	1.30784	0.625828	10.984	0.609793	0.554825	1.64266	0.503553	0.385781	0.457658	0.541456	0.835921	0.444687	0.473566	1.86812	0.523513	0.51913	0.359465	0.7287	0.649909	0.963269	0.666655	1.13111	2.04011	1.46102	0.820436
Bcin12g01100.1	1.22829	2.61898	0.978401	0.571776	0.579885	1.62185	1.24743	1.90006	2.41818	0.604382	0.799032	1.59083	0.864175	2.1955	2.03289	3.60652	2.25863	2.32903	2.85728	0.551054	4.36439	3.42856	1.3548	0.706762	4.15479	0.459429	1.65574	3.69374	0.985268	0.930441	3.05117	1.00557	5.28659	2.85737	1.78275	2.00182	1.01032	3.35544e+07	3.19682	5.07023	3.25845	0.822314	1.03582	5.05755	2.10804	3.68736	8.35417	0.584105	0.774463	0.993702	0.969408	0.547344	0.739242	1.10242	8.67209	0.857015	0.933494	0.887082	12.018	1.31335	0.95194	1.22464	0.792282	1.01049	1.20457	0.966271	0.559295	0.461225	4.1838	0.705802	1.99001	3.22906	2.64166	0.847135	1.92102	0.735365	41.487	1.03035	1.35804	0.855097	0.738862	0.846009	0.699638	1.3084	2.0553	1.85725	17.3545	1.89507	1.00534	0.633745	0.460274	0.635322	4.52106	1.06565	0.832697	1.0186	0.421045	0.932859	1.40072	1.43069	8.71886	1.86939	0.837947	20.6278	6.20322	0.884546	3.67252	3.81964	0.614817	2.6909	3.62433	3.55203	3.88182	163.748	3.113	8.16843	3.72515	1.06216	33554432	2.46792	2.63433	0.703194	3.02787	0.800146	2.00656	0.529809	1.08488	38.4274	0.926374	3.09104	1.00144	4.1574	0.668262	3.24141	5.74075	2.69331	3.86378	3.05359	3.28042	2.78769	0.958898	3.01304	5.15917	4.43783	1.06438	2.46459	4.57939	1.39477	0.630686	2.80308	2.91506	0.731417	1.00993	0.430114	6.2226	2.38198	1.4075	0.766118	0.545384	0.970092	7.97008	33554432	0.966371	1.10384	1.63977	1.02499	2.15555	0.427142	0.644074	11.62	2.03463	1.36628	3.87453e+07	3.37187	7.26355	0.836439	1.30329	1.15099	1.47652	1.46479	2.14552	0.70573	0.605248	1.47855	3.57952	0.705914	0.829325	33554432	0.948784	0.892817	0.719232	0.548812	0.417057	3.49508	0.435553	0.952276	0.772358	1.89432	0.454136	1.05529	1.02329	0.697757	12.676	0.822039	1.07569	2.77388	0.710268	3.33882	1.14058	0.914002	1.36963	0.635399	4.09254	3.32087	1.24631	1.28924	10.6211	0.571555	3.65873	3.24807e+07	1.5089	0.533104	0.796903	0.667203	1.50794	1.40996	6.89943	3.77887	0.425333	4.74357	1.11097	1.01994	5.4809	1.98564	0.468853	0.961203	0.723776	0.958507	1.10668	1.53944	1.49843	3.24684	0.613384	6.61898	0.602692	3.18064	7.58771	12.9134	1.2887	13.3672	3.20121	2.45601	1.13809	0.79436	4.66032	3.87453e+07	3.99234	0.486312	0.4899	4.13154	6.20788	2.72687	2.07089	9.34734	1.46407	15.5313	1.78655	33554432	0.723836	0.648741	0.503167	0.839608	2.15822	2.3029	3.55967	0.764177	2.75641	2.10531	10.4731	2.04211	0.550266	6.47805	3.90105	0.912135	3.15719	0.637895	1.36889	0.548259
Bcin12g01140.1	0.478366	0.563576	0.439234	0.455312	0.520193	0.580562	0.475146	0.442367	0.46203	0.473321	0.475094	0.463362	0.789838	0.732339	0.561236	0.446717	0.482074	0.460732	0.459641	0.466023	0.485906	0.527926	0.520326	0.458796	0.552808	0.475536	0.454572	0.509758	0.557811	0.589118	0.462552	0.451375	0.42925	0.46427	0.488822	0.497662	0.47662	0.515184	0.471511	0.625625	0.442805	0.4587	0.44999	0.454357	0.497957	0.495936	0.472874	0.506556	0.499399	0.482679	0.493879	0.546221	0.527621	0.45957	0.599258	0.472035	0.503463	0.482749	0.766617	0.621153	0.461064	0.496602	0.483686	0.471864	0.468203	0.43818	0.484045	0.532393	0.46026	0.466414	0.519996	0.488698	0.673318	0.443117	0.626371	0.488465	0.450486	0.712179	0.584848	0.484054	0.44946	0.523194	0.481468	0.441952	0.744817	0.486646	0.468616	0.672367	0.440422	0.495301	0.439093	0.46723	0.461451	0.477897	0.698405	0.47423	0.463016	0.46563	0.4533	0.477583	0.444698	0.670576	0.547236	0.671752	0.633266	0.469262	0.532672	0.444995	0.511642	0.555649	0.44551	0.515083	0.491155	0.457018	0.639368	0.468989	0.52406	0.538365	0.441187	0.458461	0.515089	0.445356	0.628521	0.585067	0.494896	0.4586	0.560407	0.50153	0.437616	0.447294	0.450532	0.523344	0.483772	0.562714	0.546918	0.714453	0.51237	0.453592	0.621772	0.537809	0.457111	1.0037	0.559122	0.531508	0.513248	0.455418	0.477841	0.495859	0.626871	0.520711	0.523241	0.649079	0.475634	0.526638	0.544407	0.608752	0.522526	0.541851	0.894697	0.448016	0.461979	0.436294	0.507019	0.46292	0.553455	0.465022	0.526358	0.458738	0.460309	0.524667	0.584785	0.460136	0.511421	0.452859	0.550963	0.704323	0.539109	0.518656	0.494412	0.45779	0.772402	0.468817	0.486539	0.658257	0.514009	0.528139	0.437951	0.480005	0.459221	0.439802	0.503007	0.535766	0.525739	0.545379	0.453502	0.439254	0.516932	0.678506	0.556168	0.648965	0.470291	0.576086	0.494149	0.526678	0.680216	0.665909	0.53445	0.469961	0.580978	0.560458	0.525329	0.557317	0.544399	0.51346	0.454591	0.470206	0.4966	0.454857	0.524868	0.521328	0.682016	0.536992	0.543027	0.441598	0.428182	0.534286	0.46054	0.517839	0.638575	0.476576	0.53163	0.642648	0.517866	0.559195	0.454853	0.449973	0.51312	0.672621	0.558105	0.485993	0.47267	0.611671	0.487213	0.487847	0.93911	0.489539	0.590972	0.458289	0.470179	0.732576	0.542265	0.565768	0.487731	0.639353	0.526635	0.504944	0.459676	0.443081	0.569017	0.472111	0.510301	0.499132	0.717919	0.527526	0.516158	0.517176	0.509841	0.487747	0.455045	0.494251	0.517445	0.51134	0.488765	0.747199	0.479931	0.459446	0.995162	0.455343	0.489802	0.735569	0.438717	0.621786	0.448318	0.520006	0.475382	0.46885	0.651655	0.486782
Bcin12g01150.1	0.473921	0.524973	0.359561	0.381299	0.607571	0.565953	0.433945	0.371247	0.487045	0.439175	0.463607	0.455567	0.652431	0.53029	0.450378	0.409419	0.451772	0.410766	0.404405	0.449505	0.417159	0.587685	0.429124	0.426763	0.464977	0.436941	0.445975	0.550127	0.612808	0.414835	0.442817	0.383373	0.368892	0.405512	0.467265	0.438444	0.43129	0.413886	0.43928	0.413215	0.379691	0.522839	0.373542	0.387514	0.430901	0.414908	0.38832	0.398214	0.52459	0.488174	0.411736	0.396909	0.468209	0.545704	0.514342	0.398447	0.422599	0.467291	0.464751	0.592766	0.422238	0.470272	0.491546	0.403456	0.425903	0.385733	0.412388	0.715026	0.407068	0.415687	0.522213	0.620561	0.819724	0.396764	0.621946	0.405692	0.383092	0.53326	0.483873	0.449224	0.410385	0.50648	0.427004	0.394862	0.749376	0.421611	0.406387	0.550527	0.389738	0.600384	0.387146	0.434422	0.435789	0.433537	0.51159	0.53202	0.393978	0.439347	0.371869	0.424015	0.38263	0.653309	0.479943	0.571967	0.429653	0.419568	0.52457	0.375809	0.448596	0.47251	0.366827	0.568302	0.482898	0.389711	0.481014	0.406949	0.439523	0.449874	0.356656	0.448249	0.494093	0.404029	0.461317	0.525764	0.473921	0.36578	0.434629	0.421325	0.430121	0.39248	0.393518	0.445395	0.436875	0.477332	0.448513	0.978029	0.461131	0.412842	0.54387	0.43321	0.408217	0.498724	0.659863	0.441178	0.544939	0.423264	0.421989	0.466378	0.506249	0.662062	0.42852	0.534427	0.39004	0.663998	0.512513	0.604556	0.445725	0.473486	0.538845	0.449345	0.469756	0.376694	0.406452	0.421093	0.440287	0.412908	0.630024	0.4219	0.399481	0.459826	0.720115	0.384468	0.434729	0.39033	0.457977	1.20707	0.447295	0.501856	0.422562	0.375884	0.536912	0.388387	0.432862	0.703477	0.426385	0.475261	0.393284	0.498557	0.39637	0.41576	0.469886	0.474386	0.459389	0.691932	0.370003	0.449565	0.605837	0.662199	0.457847	0.543042	0.422155	0.512392	0.408493	0.490465	0.522749	0.808392	0.428319	0.426104	0.485831	0.493968	0.423876	0.537838	0.438614	0.439584	0.382126	0.420175	0.498287	0.396194	0.541163	0.44616	0.696822	0.409154	0.573246	0.405241	0.354235	0.514198	0.441488	0.470869	0.607945	0.429875	0.544604	0.531961	0.442499	0.571641	0.416509	0.385068	0.425146	0.526664	0.468686	0.469722	0.405059	0.561374	0.510544	0.437141	0.466816	0.388133	0.447069	0.442179	0.399809	0.82912	0.546029	0.521195	0.419085	0.495101	0.526961	0.44568	0.4159	0.405496	0.731673	0.41379	0.516222	0.548108	0.599552	0.501897	0.440857	0.434669	0.625791	0.406204	0.380201	0.41821	0.429999	0.469928	0.450345	0.493399	0.495856	0.405836	0.99682	0.383151	0.465422	0.743238	0.389388	0.563689	0.394485	0.427481	0.439069	0.467817	0.498398	0.506069
Bcin12g01180.1	0.412985	0.567955	0.462324	0.363618	0.457666	0.709819	0.379292	0.417945	0.699655	0.431223	0.427253	0.463804	2.0395	0.484952	0.917052	0.42235	0.486252	0.47437	0.446065	0.389506	0.523717	0.581917	0.983269	0.416337	0.837872	0.414169	0.418336	0.620181	0.761303	0.465465	0.612225	0.46285	0.348834	0.4287	0.409126	0.476189	0.509265	0.468069	0.68024	0.544347	0.443403	0.640272	0.37829	0.473824	0.621364	0.799789	0.674332	0.761836	0.893691	0.824631	0.474741	0.674258	1.04796	0.563948	4.23543	0.532428	0.482533	2.32538	0.854328	0.590337	0.433814	0.433185	0.458479	0.384847	0.576686	0.441905	0.405053	0.728618	0.452622	0.444319	0.897298	0.525845	0.425281	0.419942	0.831073	0.381597	0.632581	1.95551	0.590172	0.443085	0.469658	0.524353	0.823391	0.425542	0.607527	0.479262	0.833687	0.58727	0.460451	0.399216	0.425587	0.464757	0.465824	0.633933	0.720593	0.587025	0.35791	0.391921	0.451951	0.343225	0.364005	0.818478	0.573694	0.703475	0.76832	0.515909	0.390439	0.404631	0.650984	0.451187	0.340087	0.747082	0.382469	0.531867	0.456926	0.334736	0.492839	0.457899	0.366552	0.47239	0.520807	0.44836	0.609029	0.777064	0.887805	0.380959	0.390022	0.496056	0.361979	0.629617	0.37065	0.428333	0.430215	1.35136	0.6003	1.21217	0.476104	0.369709	0.570154	0.483982	0.435297	0.416537	0.594132	0.507547	0.460662	0.533089	0.374025	0.764709	0.817923	0.600241	0.393957	0.556799	0.438836	0.510918	0.639162	1.02129	0.522261	0.4078	1.48296	0.502099	0.381533	0.404458	0.455727	0.530686	0.650747	0.452998	0.525443	0.435419	0.37102	0.509656	0.901831	0.861688	0.456164	0.451338	0.43592	1.5179	0.604607	0.579961	0.446254	0.491039	0.571536	0.492325	0.371725	0.523176	0.473147	0.383674	0.427013	0.589079	0.408498	0.34743	0.415949	0.436033	0.664309	0.516566	0.443087	0.5187	0.459973	0.830847	0.883942	0.636586	0.561511	0.619674	0.503266	0.513915	1.15979	0.493595	0.63494	0.436917	0.651446	0.602358	0.555991	0.474973	0.657117	0.480565	0.554077	0.427644	0.600544	0.495682	0.582088	0.596147	0.832423	1.19106	0.472886	0.4176	0.365711	0.705986	0.422239	0.55534	0.618468	0.634586	0.693565	0.714618	0.471991	0.520482	0.483284	0.518246	0.70956	0.830414	0.972976	0.464063	0.468562	0.620144	0.439363	0.833761	8.42273e+06	0.954569	0.718261	0.522801	0.449192	6.63833	0.812866	0.597451	0.677096	0.510271	0.614953	0.641797	0.546806	0.437868	0.622215	0.88263	0.493016	0.708123	0.581381	0.450093	0.4082	7.73713	0.789302	0.380001	0.449964	0.637359	0.708827	0.408908	0.504979	0.984597	0.743233	0.921873	1.24014	0.835804	0.505704	0.925372	0.625209	0.404659	0.591456	0.753741	0.691186	0.444286	1.6096	0.475834
Bcin12g01190.1	0.336005	0.376371	0.426931	0.412075	1.21414	0.700657	0.578557	0.516361	0.524842	0.421714	0.426978	0.563374	0.278737	0.946069	0.922404	1.00753	0.614011	0.570175	0.461206	0.424192	0.690805	0.362546	0.401809	0.41926	0.77066	0.573895	0.615726	0.617072	0.95415	0.325889	0.331675	0.324103	0.342492	0.491761	0.388874	0.905249	0.488604	0.605609	0.417003	0.27989	0.599137	0.520377	0.381226	0.423041	0.696514	0.317252	0.556643	0.314074	0.358981	0.464855	0.327956	0.360877	0.264667	0.354872	0.461572	0.620869	0.48788	0.420252	0.420338	0.452179	0.457329	0.475156	0.367013	0.473693	0.364479	0.493751	0.747159	0.706659	0.514017	0.361594	0.547535	0.725225	0.463582	0.383566	0.732245	0.28005	0.466654	0.46606	0.519911	0.617921	0.354867	0.423647	0.897231	0.493563	0.940924	0.589628	0.696752	0.845587	0.394667	0.945072	0.459822	0.440513	0.534235	0.343414	0.669046	0.504712	0.242406	0.331904	0.317528	0.391113	0.305447	0.807021	0.449754	0.721968	0.392026	0.321849	0.332884	0.322824	0.319683	0.563702	0.255614	0.406276	0.365823	0.637149	0.825084	0.329224	0.577513	0.408441	0.324851	0.279281	0.711622	0.363141	0.408385	0.378426	0.892603	0.282248	0.550874	0.353851	0.244595	0.673508	0.491397	0.547158	0.311559	0.487429	0.565662	1.21343	0.425529	0.523258	0.875757	0.355208	0.415539	1.37369	0.833835	0.396378	0.367992	0.571008	0.427106	0.307943	0.355749	0.415107	1.12847	0.41045	0.541775	0.321784	0.402819	0.816608	0.887267	0.426814	0.46488	0.462367	0.602778	0.481137	0.490313	0.801994	0.440104	0.339651	0.515302	0.451293	0.338374	5.92546	0.897787	0.295653	0.512787	0.405872	0.76466	0.478028	0.471623	0.358632	0.678262	0.346334	0.960039	0.350426	0.325218	1.11653	0.626437	0.69667	0.335032	0.955045	0.355509	0.444748	0.506324	0.353643	0.336651	0.648478	0.395257	0.396698	0.401821	0.821156	0.310161	0.541055	0.443558	0.365798	0.553155	0.525047	0.351579	0.511671	0.764517	0.521816	0.443768	0.406466	0.64222	0.282877	0.873584	0.591491	0.336445	0.376424	1.23133	0.778552	1.12259	0.326957	0.496597	0.407253	0.517287	0.37439	0.366456	0.43495	0.602665	0.586158	0.311523	0.401667	0.532764	0.779653	0.44721	1.031	0.514904	0.564154	0.620839	0.647066	0.428652	0.401927	0.644346	0.714909	0.996925	0.417614	0.305869	0.480161	0.318556	0.668767	0.568822	0.490677	0.452352	0.438332	0.417996	0.532059	0.423468	0.573918	0.409589	0.473052	0.490759	0.36	0.443709	0.349601	0.615025	0.41377	0.438627	0.956572	0.787049	0.37232	0.44137	0.413172	0.429312	0.453748	0.592358	0.351933	0.440897	0.416663	1.24692	0.398769	0.531681	0.933087	0.368707	0.503649	0.395188	0.494329	0.572237	0.407962	0.750657	0.311323
Bcin12g01220.1	0.295645	0.493784	0.327914	0.269645	0.284197	0.40841	0.258075	0.260484	0.270698	0.326689	0.268725	0.266822	0.329402	0.280816	0.258909	0.261896	0.314512	0.280139	0.27099	0.268655	0.270409	0.260621	0.308411	0.27214	0.264672	0.257991	0.24953	0.255849	0.344999	0.35713	0.291701	0.255392	0.27352	0.272897	0.299661	0.29447	0.270042	0.272174	0.297568	0.270195	0.256865	0.249045	0.255526	0.271742	0.253546	0.261899	0.288758	0.288443	0.298365	0.27518	0.269787	0.279479	0.29474	0.261364	0.263409	0.260832	0.306821	0.252238	0.241143	0.266535	0.262262	0.279096	0.270181	0.240267	0.252027	0.238485	0.273538	0.255663	0.282024	0.241156	0.284693	0.261503	0.304699	0.272854	0.285958	0.262009	0.237625	0.294472	0.258404	0.26015	0.268413	0.290574	0.235832	0.248463	0.422462	0.271943	0.278548	0.329721	0.259794	0.26022	0.281562	0.248776	0.261388	0.305034	0.294657	0.27766	0.432534	0.350572	0.403199	0.334942	0.422358	0.469241	0.484379	0.590645	0.312535	0.294796	0.302608	0.366494	0.326485	0.351545	0.33241	0.327448	0.352433	0.262388	0.317423	0.287055	0.320809	0.319293	0.251932	0.287063	0.354424	0.29865	0.335422	0.315122	0.320758	0.344137	0.467026	0.304734	0.269055	0.319188	0.311977	0.350939	0.270685	0.337234	0.296634	0.762763	0.299741	0.288584	0.362224	0.434137	0.31161	0.322133	0.37432	0.405069	0.26466	0.271211	0.256698	0.276234	0.297987	0.298968	0.346418	0.398713	0.28466	0.277411	0.296886	0.348072	0.287129	0.351394	0.272088	0.245159	0.25619	0.240663	0.258854	0.255529	0.309106	0.250211	0.272328	0.248073	0.331304	0.314238	0.359925	0.243526	0.286136	0.261726	0.288741	0.401989	0.315058	0.251132	0.272858	0.251896	0.59536	0.260914	0.258192	0.316732	0.265331	0.287199	0.315908	0.246274	0.262832	0.309358	0.247247	0.311603	0.296173	0.285451	0.249126	0.254282	0.27248	0.36198	0.250924	0.326425	0.247465	0.288477	0.256942	0.292068	0.26192	0.308648	0.24584	0.273255	0.306398	0.282877	0.2552	0.271588	0.236621	0.262616	0.238832	0.260907	0.235829	0.261636	0.27739	0.259616	0.309863	0.317223	0.263063	0.251108	0.246339	0.284915	0.249818	0.260907	0.266247	0.247714	0.252479	0.286371	0.275353	0.284633	0.234656	0.292971	0.268256	0.293693	0.280778	0.242976	0.258818	0.310232	0.265461	0.251912	0.262772	0.253001	0.250726	0.263317	0.271409	0.288381	0.246242	0.266044	0.251674	0.272705	0.242766	0.27236	0.254679	0.250698	0.284319	0.245132	0.265066	0.293455	0.267644	0.252513	0.272445	0.300812	0.364294	0.234462	0.243772	0.25228	0.239002	0.278981	0.261125	0.329721	0.24666	0.2489	0.784698	0.261493	0.261783	0.24206	0.250268	0.2913	0.260701	0.23704	0.258158	0.265353	0.282282	0.273324
