## Supplemental Data Set 2 for "Plant-Necrotroph Co-transcriptome Networks Illuminate a Metabolic Battlefield" (part 19 of 24)

### Sheet: SupplDS2_StandardError (continued)
Supplemental Data Set 2. Standard errors of B. cinerea transcripts. A table of model-corrected standard errors of B. cinerea transcripts infection on Arabidopsis wild-type Col-0, jasmonate insensitive mutant coi1-1, and salicylic acid insensitive mutant npr1-1.
Bcin12g01230.1	0.191758	0.256176	0.207868	0.187407	0.209792	0.353057	0.189911	0.19437	0.192679	0.205154	0.203396	0.199915	0.227423	0.231766	0.253556	0.219248	0.204558	0.212683	0.222521	0.189381	0.188044	0.20947	0.222207	0.186641	0.208188	0.181094	0.210701	0.187654	0.221738	0.19702	0.252391	0.184223	0.186025	0.201179	0.194777	0.232996	0.190462	0.188939	0.229577	0.218737	0.209373	0.224269	0.190832	0.185439	0.186191	0.210637	0.206947	0.189073	0.194807	0.232083	0.189533	0.19193	0.199439	0.197878	0.200728	0.20411	0.200668	0.20181	0.178871	0.228381	0.201761	0.192992	0.197282	0.19046	0.196202	0.182211	0.18201	0.210288	0.176856	0.185101	0.226623	0.196324	0.196202	0.199965	0.185736	0.194962	0.187601	0.25899	0.201053	0.187198	0.207414	0.238964	0.188021	0.197909	0.201458	0.180961	0.184122	0.217147	0.200396	0.198655	0.220149	0.199957	0.188244	0.191073	0.289555	0.206901	0.188551	0.19737	0.201234	0.195051	0.188439	0.405524	0.223106	0.288274	0.1971	0.194394	0.207346	0.207166	0.199266	0.237162	0.217925	0.260643	0.196411	0.1879	0.233137	0.184168	0.223291	0.217247	0.202842	0.190109	0.215493	0.194227	0.221283	0.185391	0.197488	0.179852	0.271168	0.212085	0.197251	0.212156	0.189878	0.25092	0.205877	0.263351	0.219686	0.3447	0.210168	0.195874	0.273094	0.232514	0.229616	0.22189	0.238745	0.225306	0.19199	0.204998	0.188809	0.201514	0.226321	0.204235	0.22043	0.267511	0.202378	0.17828	0.210792	0.234676	0.2204	0.25382	0.206801	0.183871	0.198564	0.18051	0.185975	0.194545	0.194682	0.206631	0.200883	0.186714	0.211649	0.217816	0.275439	0.187103	0.215648	0.186682	0.218087	0.2904	0.209575	0.185831	0.199401	0.188921	0.354356	0.189274	0.182563	0.249934	0.199945	0.224684	0.193368	0.189151	0.192048	0.193497	0.215216	0.223122	0.200759	0.217914	0.172386	0.174426	0.176093	0.417458	0.18532	0.264342	0.19023	0.195409	0.181274	0.233531	0.201425	0.237537	0.20223	0.185642	0.232435	0.215114	0.215169	0.181486	0.201731	0.195404	0.183784	0.178864	0.193967	0.194048	0.201953	0.197744	0.322535	0.186263	0.21245	0.183463	0.178983	0.211105	0.192384	0.202876	0.197879	0.194918	0.197241	0.262543	0.214475	0.282606	0.177368	0.194894	0.20875	0.28438	0.208518	0.18321	0.197702	0.239568	0.211976	0.208961	0.181687	0.202043	0.187312	0.20208	0.186977	0.244221	0.1853	0.205257	0.19852	0.207434	0.207375	0.216113	0.214292	0.182845	0.20006	0.201726	0.187599	0.200451	0.224336	0.191544	0.195731	0.238665	0.260638	0.181188	0.214976	0.184933	0.190358	0.211086	0.196159	0.373452	0.194208	0.197057	0.31164	0.17956	0.196441	0.206859	0.197956	0.238767	0.204751	0.179326	0.20779	0.188325	0.316462	0.193899
Bcin12g01240.1	0.378029	0.527345	0.755843	0.317684	0.428057	0.522769	0.357821	0.323821	0.334231	0.355985	0.392721	0.325172	0.480421	0.307665	0.364454	0.327029	0.35006	0.307943	0.3744	0.374132	0.39634	0.325194	0.378692	0.325782	0.308718	0.328536	0.404955	0.290461	0.382944	0.425044	0.490282	0.309962	0.332472	0.440077	0.338416	0.42322	0.314485	0.306356	0.327402	0.333237	0.312634	0.338405	0.29267	0.307672	0.358692	0.367303	0.329696	0.340476	0.406968	0.420073	0.362721	0.344269	0.361329	0.38739	0.387506	0.338934	0.39287	0.359481	0.295257	0.447256	0.307867	0.344497	0.376685	0.289455	0.297094	0.308397	0.299679	0.33503	0.314938	0.306439	0.504298	0.299818	0.394828	0.331278	0.475262	0.406785	0.328864	0.388507	0.285787	0.299073	0.315689	0.371988	0.282103	0.320436	0.489197	0.291047	0.310513	0.368984	0.334138	0.309942	0.35011	0.307798	0.31198	0.340805	0.516185	0.447173	0.832212	0.545306	0.525207	0.340753	0.474791	0.602144	0.652038	0.762596	0.435306	0.371923	0.493909	0.351697	0.462138	0.668848	0.401954	0.414529	0.457793	0.321985	0.370936	0.339838	0.545192	0.484773	0.316727	0.329886	0.532595	0.4129	0.462523	0.464086	0.40084	0.626972	0.50828	0.370211	0.338657	0.442938	0.462418	0.498177	0.400566	0.465201	0.422944	0.544474	0.383398	0.301397	0.456434	0.628491	0.463383	0.711024	0.383719	0.502845	0.45384	0.533372	0.351119	0.436572	0.386329	1.00757	0.397919	0.638037	0.316095	0.428024	0.391781	0.417079	0.715985	0.461175	0.421365	0.371041	0.285232	0.328285	0.400558	0.325775	0.345995	0.311892	0.37352	0.356938	0.432891	0.431671	0.676384	0.329723	0.356358	0.329047	0.404465	0.529372	0.343011	0.380068	0.313422	0.376699	0.473081	0.339551	0.323039	0.379697	0.317828	0.348147	0.388047	0.357143	0.36742	0.404679	0.362671	0.403369	0.471937	0.419875	0.395989	0.319009	0.38708	0.612874	0.484808	0.496207	0.352204	0.332098	0.311225	0.382157	0.43119	0.345195	0.319151	0.355307	0.464712	0.34063	0.423679	0.450146	0.331844	0.304033	0.3824	0.347176	0.299353	0.839178	0.316414	0.365393	0.367343	0.318538	0.466528	0.339291	0.310391	0.498087	0.325885	0.351468	0.351475	0.33461	0.381286	0.382906	0.345427	0.427335	0.299746	0.301454	0.463829	1.25099	0.351014	0.342246	0.3423	0.405668	0.404944	0.435243	0.365525	0.360235	0.423015	0.372823	0.33488	0.86365	0.30386	0.37455	0.353979	0.411772	0.348146	0.376221	0.324838	0.33152	0.362746	0.336476	0.352025	0.435687	0.364197	0.308106	0.298055	0.368344	0.590298	0.320901	0.399459	0.37251	0.300568	0.315135	0.342048	0.726093	0.345698	0.425143	0.952353	0.296442	0.358075	0.418243	0.351936	0.377218	0.382476	0.307356	0.331664	0.34792	0.417734	0.483262
Bcin12g01260.1	0.232342	0.291336	0.235268	0.223449	0.23245	0.401575	0.244984	0.309312	0.27512	0.280813	0.239919	0.218837	0.223487	0.22664	0.389811	0.195282	0.251481	0.369584	0.220241	0.213483	0.226805	0.212375	0.32698	0.259394	0.201538	0.22477	0.225339	0.215774	0.18993	0.214746	0.203653	0.216134	0.272394	0.220661	0.224558	0.2666	0.237604	0.206481	0.250609	0.211339	0.207948	0.257687	0.246767	0.244572	0.20723	0.204467	0.208086	0.209394	0.208562	0.219108	0.227487	0.214799	0.206259	0.209902	0.208285	0.207334	0.208637	0.212854	0.207049	0.204445	0.213094	0.231881	0.242329	0.225969	0.211542	0.26175	0.239721	0.257218	0.223563	0.203454	0.259376	0.225464	0.215184	0.197255	0.236512	0.227442	0.234713	0.311199	0.209315	0.239583	0.29577	0.288678	0.224528	0.214354	0.60648	0.201154	0.209671	0.208682	0.199759	0.228159	0.238091	0.22949	0.262733	0.212563	0.257942	0.223382	0.25029	0.212114	0.234497	0.242962	0.208099	0.461427	0.250128	0.306633	0.224775	0.243193	0.235957	0.219422	0.228419	0.287612	0.280083	0.257759	0.241513	0.285949	0.270466	0.231874	0.245347	0.266125	0.270436	0.255448	0.237661	0.248377	0.248686	0.228942	0.227715	0.292167	0.372997	0.321238	0.254998	0.212322	0.22478	0.264308	0.277898	0.333311	0.274814	0.38887	0.247046	0.253238	0.392394	0.331345	0.267451	0.330908	0.423099	0.423233	0.219089	0.229967	0.238997	0.215931	0.307009	0.225181	0.330936	0.299852	0.21303	0.218981	0.26292	0.295611	0.302471	0.262319	0.235622	0.240242	0.203233	0.221296	0.231512	0.213421	0.273957	0.261009	0.311483	0.268449	0.23615	0.265299	0.247732	0.25589	0.276071	0.268796	0.265881	0.272159	0.241819	0.235729	0.279697	0.229855	0.594579	0.229824	0.277516	0.278856	0.232486	0.255263	0.223686	0.222881	0.266401	0.241648	0.260153	0.264807	0.23925	0.297541	0.258168	0.240935	0.232323	0.473584	0.204672	0.379918	0.249064	0.219266	0.22275	0.263283	0.204977	0.239921	0.203691	0.239411	0.282111	0.280905	0.254667	0.209143	0.216184	0.221384	0.261848	0.270421	0.204117	0.211131	0.206088	0.227712	0.208982	0.235475	0.213511	0.246324	0.246025	0.276899	0.220121	0.212914	0.213514	0.224711	0.219201	0.22623	0.262272	0.260216	0.212013	0.225134	0.211473	0.241401	0.218532	0.22749	0.223392	0.279465	0.213148	0.244776	0.213456	0.21516	0.248674	0.209981	0.223589	0.259171	0.244544	0.23293	0.22187	0.276053	0.224383	0.331917	0.208157	0.229817	0.258213	0.217263	0.212645	0.214746	0.244009	0.25489	0.196226	0.243864	0.337643	0.225823	0.22757	0.265123	0.22538	0.225412	0.231739	0.32598	0.224892	0.245521	0.784597	0.226571	0.233225	0.230973	0.231002	0.223733	0.221466	0.235684	0.231831	0.221398	0.29819	0.216176
Bcin12g01270.1	0.361502	0.536466	0.410872	0.348855	0.424718	0.530227	0.400393	0.448647	0.505178	0.383787	0.657427	0.293634	0.374457	0.371768	0.415012	0.294304	0.467535	0.415317	0.448732	0.39035	0.405345	0.317247	0.533934	0.337812	0.360112	0.404967	0.381899	0.302336	0.38206	0.332498	0.323222	0.285785	0.385851	0.395789	0.320569	0.505802	0.303011	0.29454	0.375562	0.315898	0.510979	0.536624	0.355655	0.541249	0.412362	0.313854	0.334709	0.306216	0.297976	0.308795	0.285086	0.297341	0.318445	0.264277	0.278415	0.321245	0.29545	0.278585	0.306814	0.387025	0.358832	0.268296	0.334468	0.338825	0.319338	0.314784	0.303522	0.282569	0.302359	0.332285	0.701957	0.372842	0.359296	0.447329	0.321074	0.339438	0.346626	0.377506	0.286792	0.298144	0.298566	0.352402	0.234458	0.22706	0.740937	0.282743	0.292467	0.49261	0.361015	0.407211	0.490388	0.2999	0.371725	0.299235	0.558778	0.404806	0.75201	0.356499	0.352111	0.636179	0.579987	0.610499	1.19837	0.830969	0.458376	0.557109	1.30382	0.304515	0.352441	0.532915	0.434928	0.580792	0.393443	0.403731	0.623604	0.306019	0.548934	0.429491	0.390981	0.447539	0.342558	0.402475	0.465703	0.410234	0.554186	0.309833	0.615464	0.328264	0.32404	0.791734	0.359986	0.38287	0.391286	0.402912	0.424041	0.947341	0.331535	0.405987	0.42672	0.609587	0.502341	0.359658	0.602189	0.499103	0.279881	0.272046	0.271813	0.274133	0.399003	0.248212	0.353542	0.344971	0.304831	0.365764	0.433866	0.558127	0.357064	0.319987	0.352593	0.268699	0.301667	0.312862	0.296883	0.373148	0.301718	0.316719	0.312905	0.349382	0.446916	0.551021	0.308945	0.383494	0.349634	0.317089	0.419793	1.22383	0.315429	0.288465	0.34532	0.25814	0.745107	0.265398	0.279663	0.435295	0.38073	0.426654	0.438082	0.334017	0.36635	0.32964	0.360804	0.392874	0.358039	0.404154	0.274947	0.385158	0.406557	0.622781	0.278473	0.517384	0.383843	0.38846	0.363084	0.368223	0.288014	0.496371	0.296599	0.27483	0.385332	0.403994	0.360904	0.266689	0.37266	0.335278	0.37728	0.365352	0.332119	0.354002	0.339542	0.313299	0.348533	0.274619	0.389268	0.285487	0.280453	0.361352	0.299355	0.347971	0.265749	0.301343	0.365664	0.339724	0.41259	0.341596	0.246448	0.333509	0.363616	0.301156	0.250688	0.281488	0.262486	0.29237	0.232645	0.27272	0.223479	0.287458	0.264008	0.241179	0.263283	0.313948	0.28166	0.321064	0.318968	0.339829	0.415014	0.349346	0.301251	0.307412	0.359757	0.31978	0.362716	0.285448	0.72928	0.337296	0.290102	0.446266	0.392885	0.298751	0.312498	0.280997	0.313055	0.390499	0.25626	0.353677	0.240733	0.249025	0.97325	0.299247	0.27138	0.39348	0.511044	0.490117	0.358999	0.350964	0.47197	0.305802	0.355117	0.359691
Bcin12g01280.1	0.191204	0.225568	0.183394	0.170989	0.182169	0.225414	0.172843	0.173908	0.17869	0.20528	0.168766	0.169547	0.206561	0.185398	0.227571	0.173272	0.189029	0.186183	0.178282	0.180019	0.166104	0.17658	0.209647	0.174906	0.170957	0.172516	0.185355	0.176495	0.19627	0.173881	0.1924	0.168888	0.177506	0.180049	0.174065	0.18613	0.169444	0.17363	0.182041	0.178383	0.167822	0.188027	0.172263	0.178845	0.197135	0.17336	0.177531	0.171908	0.178376	0.17853	0.174348	0.1741	0.181341	0.167282	0.168839	0.176718	0.186561	0.170935	0.166922	0.183404	0.174635	0.181433	0.175479	0.174631	0.169132	0.165606	0.176449	0.178453	0.170937	0.169119	0.186867	0.182863	0.189458	0.186826	0.185431	0.171042	0.166639	0.207655	0.175162	0.17258	0.1718	0.204491	0.167492	0.169492	0.227274	0.176223	0.169848	0.205264	0.169861	0.177315	0.175149	0.165836	0.169125	0.178032	0.197519	0.203338	0.189366	0.180647	0.184932	0.194983	0.184228	0.358516	0.225507	0.262344	0.1862	0.181722	0.189629	0.185551	0.180434	0.233934	0.182576	0.212236	0.180876	0.172247	0.21695	0.177759	0.233364	0.210102	0.176575	0.184661	0.193373	0.177507	0.231841	0.181779	0.21432	0.181985	0.233651	0.199407	0.176852	0.178367	0.179962	0.202454	0.18472	0.210111	0.203679	0.259422	0.22149	0.181827	0.269484	0.212973	0.185816	0.197696	0.202605	0.214079	0.177261	0.172115	0.172438	0.177834	0.204213	0.178644	0.214717	0.251254	0.180782	0.174467	0.199079	0.208992	0.196338	0.221617	0.184806	0.167108	0.175584	0.167376	0.170659	0.175043	0.196202	0.181325	0.182265	0.17411	0.18047	0.206749	0.220495	0.172068	0.20265	0.17396	0.206641	0.274123	0.202065	0.172439	0.182148	0.16618	0.341462	0.167419	0.172624	0.225429	0.180463	0.19854	0.176266	0.169082	0.187218	0.180836	0.16441	0.205747	0.199328	0.207291	0.176672	0.178977	0.184413	0.229122	0.186281	0.243678	0.172278	0.180679	0.180611	0.196942	0.186609	0.215754	0.174015	0.187795	0.20232	0.205861	0.17896	0.180381	0.174866	0.178426	0.169472	0.177632	0.169712	0.178564	0.185828	0.173757	0.201013	0.176586	0.192675	0.168836	0.174775	0.199491	0.16619	0.169377	0.176936	0.175429	0.171222	0.215946	0.197307	0.206059	0.167061	0.17803	0.182385	0.211333	0.17888	0.172706	0.174852	0.197102	0.181786	0.170182	0.177313	0.188216	0.17148	0.175157	0.169601	0.206839	0.171701	0.186629	0.177554	0.206689	0.178285	0.196572	0.175232	0.173395	0.205764	0.174566	0.17468	0.181522	0.183761	0.174751	0.171784	0.210143	0.221518	0.170778	0.172624	0.176948	0.173453	0.180719	0.180365	0.221486	0.18154	0.178653	0.327201	0.17424	0.17206	0.183487	0.174691	0.199348	0.172494	0.169662	0.179378	0.173765	0.196563	0.177255
Bcin12g01290.1	0.570563	1.19863	0.316877	0.464533	0.370258	0.712805	0.513565	0.417603	0.658148	0.527181	0.476663	0.525097	0.578992	0.390989	0.384746	0.331807	0.295671	0.446814	0.493818	0.43085	0.443408	0.548703	0.910873	0.556848	0.414525	0.520747	0.456544	0.744263	0.384461	0.505402	0.373318	0.509322	0.36277	0.472519	0.388429	0.472482	0.441727	0.360278	0.408191	0.512643	0.593351	0.63693	0.325579	0.521466	0.698518	0.605511	1.08744	0.548282	0.440256	0.74158	0.404995	0.532793	0.357892	0.51668	0.332976	0.394396	0.493866	0.358996	0.475827	0.553732	0.392589	0.519983	0.410382	0.486043	0.342526	0.546776	0.354936	0.375969	0.427264	0.357329	0.915968	0.587289	0.418934	0.352471	0.689556	0.42749	0.455612	0.307756	0.465111	0.436456	0.557594	0.5621	0.418412	0.545795	0.95819	0.520509	0.468533	0.861511	0.454085	0.421346	0.538361	0.32553	0.371298	0.59504	0.419851	0.320017	0.255648	0.316389	0.310912	0.493244	0.478959	0.820908	0.462092	0.518725	0.370053	0.345327	0.367514	0.419383	0.409638	0.558658	0.433227	0.370202	0.35387	0.466094	0.493476	0.339789	0.335145	0.533556	0.47387	0.566245	0.336755	0.398823	0.425699	0.351708	0.440318	0.353793	0.487567	0.497096	0.368505	0.25934	0.430517	0.468524	0.543432	0.526064	0.651626	0.533842	0.733846	0.675626	0.873204	1.02004	0.381502	0.487512	0.493907	0.300204	0.306058	0.635228	0.458824	0.452329	0.588567	0.447779	0.905715	0.86057	0.421463	0.660675	0.710015	0.521967	0.619813	1.28727	0.387918	0.344712	0.426702	0.327372	0.396998	0.534346	0.36576	0.403597	0.447476	0.372929	0.423933	0.387001	0.913935	0.476511	0.450916	0.344403	0.5635	1.56891	0.707423	0.443116	0.72237	0.312826	0.977385	0.312457	0.426421	0.556745	0.41155	0.397284	0.330853	0.324117	0.601826	0.642981	0.410274	0.37064	0.407742	0.602622	0.330096	0.351745	0.405225	0.835573	0.760662	0.583148	0.511097	0.380651	0.395405	0.458754	0.428632	0.47912	0.355556	0.772498	0.432629	0.375149	0.385103	0.375609	0.408804	0.435995	0.345789	0.547204	0.430015	0.418711	0.456475	0.446499	0.607432	0.544678	1.00671	0.392513	0.510416	0.479682	0.467143	0.342224	0.420618	0.553292	0.43822	0.912698	0.648086	0.488045	0.42984	0.404638	0.360805	0.385972	0.396003	0.431111	0.456769	0.429991	0.480489	0.456287	0.414331	0.52776	0.334879	0.457176	0.363042	0.37334	0.381445	0.800331	0.409973	0.321593	0.486923	0.374515	0.314469	0.314542	0.354625	0.55093	0.42993	0.523323	0.954752	0.335384	0.47292	0.416344	0.506891	0.320962	0.379536	0.374633	0.336477	0.450878	0.391418	0.410882	0.443854	0.380717	1.27007	0.465467	0.355853	0.950509	0.378735	0.422157	0.382575	0.317353	0.429625	0.361692	0.739872	0.434472
Bcin12g01300.1	0.268139	0.315299	0.266176	0.270815	0.271656	0.312687	0.276271	0.273804	0.270516	0.272589	0.272596	0.267579	0.306325	0.267334	0.266173	0.265575	0.267864	0.290271	0.265949	0.269665	0.267628	0.26632	0.316998	0.273884	0.265395	0.266409	0.268117	0.269215	0.269321	0.266707	0.264807	0.267783	0.272818	0.267548	0.267885	0.269935	0.269773	0.267101	0.267058	0.266024	0.267964	0.268812	0.272417	0.26948	0.274187	0.265285	0.264449	0.265448	0.264714	0.267292	0.266788	0.265982	0.264513	0.264909	0.264951	0.266216	0.268359	0.267876	0.265376	0.266129	0.26589	0.268687	0.266385	0.280318	0.266308	0.268374	0.267997	0.269522	0.269583	0.265931	0.276515	0.267466	0.268372	0.267315	0.273686	0.268728	0.268367	0.311736	0.269174	0.271349	0.274845	0.313954	0.268282	0.268073	0.267298	0.2678	0.269609	0.277843	0.271188	0.270688	0.27069	0.270062	0.272406	0.268162	0.306211	0.267171	0.266921	0.266239	0.268411	0.270393	0.265011	0.352338	0.305949	0.37617	0.264861	0.268439	0.266589	0.266347	0.267431	0.308533	0.270264	0.306635	0.264825	0.272952	0.307192	0.267682	0.307149	0.31071	0.278559	0.275026	0.266604	0.26589	0.307801	0.26514	0.268221	0.266592	0.310596	0.308727	0.269463	0.265329	0.265939	0.305327	0.26667	0.307023	0.307043	0.381397	0.310065	0.265623	0.389827	0.308452	0.266809	0.317999	0.319544	0.309026	0.269225	0.265764	0.267533	0.266405	0.311317	0.270814	0.312793	0.377493	0.266594	0.267466	0.305442	0.312724	0.310068	0.306226	0.265291	0.275184	0.265774	0.267423	0.270758	0.265633	0.311535	0.265979	0.272482	0.271399	0.267224	0.308268	0.330565	0.274165	0.308815	0.275448	0.311622	0.372785	0.306211	0.270823	0.27083	0.27184	0.305583	0.272312	0.27097	0.316254	0.269701	0.308199	0.26726	0.267141	0.274768	0.269885	0.272599	0.313407	0.312139	0.310926	0.273286	0.272716	0.265101	0.34583	0.265401	0.388534	0.275001	0.266455	0.268182	0.308955	0.265609	0.307092	0.26699	0.266089	0.310307	0.313972	0.266895	0.267508	0.266169	0.267313	0.275967	0.27431	0.265954	0.266928	0.266194	0.267254	0.267819	0.267561	0.265062	0.270272	0.272146	0.305891	0.267416	0.264783	0.265912	0.265385	0.266114	0.305622	0.309512	0.312929	0.268744	0.267827	0.266581	0.306541	0.26551	0.270403	0.265242	0.307312	0.269189	0.26811	0.265779	0.266135	0.266801	0.267563	0.266561	0.307741	0.267503	0.265396	0.265688	0.266024	0.265475	0.320618	0.266291	0.266567	0.314965	0.26665	0.268961	0.266706	0.273614	0.267251	0.265519	0.305655	0.281976	0.271267	0.266972	0.272091	0.268852	0.267835	0.26802	0.336446	0.267292	0.266138	0.375748	0.268686	0.27285	0.271678	0.267467	0.306505	0.266157	0.269918	0.269535	0.266041	0.309466	0.268503
Bcin12g01310.1	0.245499	0.36235	0.272761	0.246142	0.253269	0.401974	0.237481	0.253729	0.229498	0.302229	0.246655	0.214926	0.279866	0.256882	0.249395	0.226253	0.294101	0.308216	0.243279	0.265111	0.23055	0.236407	0.289961	0.230661	0.250432	0.243952	0.262193	0.222555	0.237175	0.25693	0.2412	0.237744	0.250953	0.260943	0.235457	0.231388	0.229716	0.253502	0.230041	0.265164	0.223674	0.234167	0.252577	0.237756	0.270303	0.266445	0.244847	0.225856	0.237417	0.240313	0.241323	0.243162	0.272577	0.22628	0.235886	0.246824	0.234256	0.250524	0.230421	0.238432	0.230516	0.262433	0.245214	0.23426	0.238701	0.221558	0.271821	0.245187	0.226492	0.224783	0.288428	0.24145	0.238841	0.248523	0.28127	0.240668	0.219263	0.359131	0.281745	0.234813	0.218434	0.284715	0.240264	0.210366	0.602192	0.234638	0.22671	0.262147	0.226769	0.24397	0.225721	0.216891	0.231819	0.280846	0.29482	0.248096	0.276444	0.33403	0.290368	0.303291	0.311111	0.462105	0.437494	0.335512	0.281469	0.281014	0.2343	0.277688	0.285671	0.426144	0.254767	0.291847	0.263107	0.287289	0.266486	0.274702	0.318171	0.288614	0.240349	0.258845	0.266119	0.280298	0.343464	0.244201	0.33074	0.262606	0.462772	0.27386	0.268594	0.243249	0.228064	0.244128	0.236056	0.297035	0.264343	0.37118	0.315304	0.264899	0.535899	0.402359	0.252351	0.273402	0.290093	0.392189	0.24349	0.224299	0.230738	0.227839	0.276681	0.229603	0.301088	0.351185	0.231957	0.253453	0.256067	0.286488	0.264149	0.344469	0.231533	0.216221	0.240474	0.220078	0.237511	0.243913	0.285382	0.242347	0.287065	0.221548	0.26043	0.27879	0.36941	0.239732	0.26791	0.232156	0.283437	0.329882	0.29009	0.234351	0.236433	0.225244	0.59202	0.231979	0.236129	0.268653	0.243203	0.275893	0.282178	0.223835	0.28529	0.300042	0.256481	0.293521	0.271811	0.261423	0.227995	0.261391	0.267565	0.341792	0.264704	0.354684	0.216574	0.245048	0.255845	0.265314	0.235104	0.531283	0.229388	0.215454	0.290441	0.266418	0.251891	0.244474	0.236893	0.240149	0.227699	0.26702	0.239032	0.251984	0.232214	0.210545	0.323862	0.247397	0.229319	0.223947	0.232372	0.25214	0.233604	0.210453	0.274293	0.246672	0.230755	0.334453	0.28141	0.238829	0.233691	0.236207	0.219001	0.267739	0.236468	0.225138	0.245537	0.255071	0.218174	0.224122	0.24385	0.266883	0.223964	0.281064	0.22268	0.288552	0.231803	0.273811	0.250444	0.266613	0.251261	0.264453	0.224602	0.305584	0.287661	0.25066	0.241889	0.25387	0.252887	0.228744	0.230865	0.360867	0.387314	0.241022	0.236229	0.233373	0.249453	0.235775	0.235373	0.355055	0.232942	0.225459	0.78204	0.247388	0.222101	0.324137	0.218304	0.282937	0.228175	0.21935	0.245899	0.22397	0.262192	0.227559
Bcin12g01320.1	0.210374	0.255192	0.230091	0.227614	0.231388	0.36901	0.230232	0.275051	0.211062	0.242075	0.2132	0.209081	0.248841	0.21262	0.233508	0.213061	0.286216	0.285437	0.221548	0.221459	0.217362	0.211199	0.271151	0.253946	0.200904	0.226519	0.226123	0.2149	0.245201	0.230384	0.221163	0.227034	0.217851	0.221294	0.204477	0.217531	0.212456	0.207308	0.21786	0.215665	0.219943	0.240406	0.20936	0.250488	0.232324	0.221532	0.195859	0.218835	0.212397	0.234787	0.219899	0.209806	0.227428	0.220963	0.218367	0.211824	0.203555	0.232678	0.199869	0.222189	0.204409	0.224368	0.220137	0.226052	0.225292	0.225561	0.233235	0.214454	0.229327	0.211358	0.290756	0.218508	0.221067	0.217726	0.238093	0.230428	0.205663	0.246095	0.232126	0.232238	0.264729	0.259682	0.205911	0.228996	0.404441	0.208955	0.207209	0.240801	0.233708	0.202314	0.242687	0.254212	0.237294	0.239016	0.276147	0.20058	0.24103	0.237883	0.236927	0.262224	0.223272	0.42417	0.247499	0.323972	0.210769	0.225895	0.20463	0.218499	0.225353	0.264102	0.215729	0.254561	0.206902	0.22615	0.241587	0.230052	0.256141	0.262896	0.217785	0.330816	0.218312	0.224335	0.273366	0.212812	0.2464	0.245392	0.351186	0.252517	0.243019	0.220524	0.212188	0.260672	0.223048	0.269537	0.237234	0.282869	0.286065	0.215549	0.384577	0.293034	0.199905	0.289028	0.258715	0.25884	0.245018	0.260253	0.24293	0.222114	0.2662	0.249818	0.361199	0.286709	0.216369	0.229084	0.237822	0.390027	0.256353	0.25054	0.222313	0.199976	0.224278	0.220154	0.236884	0.213944	0.254258	0.238416	0.273737	0.229946	0.235108	0.241838	0.311444	0.236714	0.247084	0.220626	0.268182	0.306731	0.259269	0.217518	0.227732	0.21694	0.55388	0.241279	0.220918	0.415928	0.235778	0.221885	0.223791	0.210781	0.22882	0.227758	0.243601	0.257482	0.273227	0.263519	0.238047	0.225885	0.215313	0.434413	0.230211	0.337907	0.209968	0.215146	0.209452	0.256087	0.218182	0.266088	0.216643	0.227509	0.261633	0.288041	0.218116	0.228075	0.212434	0.218423	0.218558	0.246956	0.206354	0.218391	0.211368	0.208869	0.236493	0.232038	0.218648	0.223268	0.22864	0.278258	0.216246	0.204631	0.214754	0.195362	0.21538	0.235786	0.239426	0.287488	0.208332	0.217318	0.230221	0.238169	0.212709	0.223586	0.233689	0.287317	0.223193	0.212736	0.201257	0.205012	0.249814	0.215105	0.209816	0.242127	0.211027	0.248328	0.199963	0.274949	0.211066	0.256628	0.214488	0.229635	0.294548	0.211521	0.217242	0.211548	0.275714	0.218428	0.210963	0.256143	0.298942	0.226399	0.204702	0.23336	0.260082	0.223188	0.212727	0.381038	0.19348	0.201619	0.735865	0.228211	0.218745	0.32503	0.223478	0.214724	0.259258	0.215297	0.262782	0.228297	0.276874	0.207038
Bcin12g01330.1	0.283167	0.399075	0.355691	0.241574	0.311786	0.459688	0.243471	0.28315	0.239746	0.276217	0.254962	0.2403	0.268628	0.397406	0.35195	0.211603	0.294628	0.289774	0.308759	0.303649	0.261369	0.242842	0.322333	0.255692	0.262051	0.333575	0.262657	0.242873	0.401639	0.265635	0.27739	0.237208	0.254418	0.288015	0.259702	0.363876	0.259618	0.242313	0.238064	0.242709	0.217968	0.333822	0.215113	0.247664	0.299999	0.275046	0.254334	0.249086	0.272348	0.288959	0.242411	0.25079	0.270958	0.270293	0.226993	0.238432	0.295096	0.244067	0.234803	0.374674	0.29955	0.276945	0.218581	0.215273	0.277246	0.255268	0.257323	0.260118	0.238951	0.258302	0.325915	0.260252	0.383073	0.254265	0.38012	0.259745	0.237622	0.287381	0.320873	0.267438	0.328924	0.346165	0.286132	0.297673	0.288625	0.253541	0.236037	0.575755	0.265256	0.226701	0.339317	0.284383	0.238652	0.306345	0.35459	0.274624	0.268499	0.294804	0.280062	0.267571	0.269099	0.529006	0.379979	0.37741	0.255263	0.25191	0.226964	0.252308	0.30723	0.337292	0.239955	0.279281	0.248177	0.253102	0.273157	0.233626	0.27887	0.336106	0.215853	0.299931	0.257688	0.333982	0.352263	0.222241	0.278998	0.288585	0.309367	0.291001	0.231516	0.282215	0.230682	0.318674	0.252604	0.314095	0.262768	0.47885	0.394435	0.263976	0.280628	0.418234	0.318553	0.326911	0.295733	0.272436	0.278367	0.302175	0.28716	0.260172	0.273269	0.293061	0.305717	0.34275	0.267261	0.288817	0.277704	0.415368	0.269464	0.305473	0.269345	0.288452	0.237937	0.238861	0.2508	0.275157	0.266172	0.332741	0.33126	0.227214	0.248442	0.337805	0.29832	0.284545	0.299536	0.293847	0.280986	0.523541	0.308029	0.263043	0.305399	0.226283	0.402918	0.312788	0.244353	0.387626	0.305281	0.265522	0.286469	0.282151	0.248016	0.281489	0.306314	0.335241	0.333686	0.329933	0.268409	0.278571	0.316613	0.324198	0.364572	0.407795	0.243975	0.292023	0.234772	0.32164	0.270764	0.509577	0.25511	0.250459	0.422546	0.31764	0.312421	0.335353	0.254724	0.2547	0.254185	0.288703	0.286904	0.409382	0.312191	0.245404	0.363363	0.297826	0.519471	0.281532	0.230665	0.326065	0.260818	0.327587	0.284523	0.26888	0.269917	0.296987	0.304109	0.38013	0.222745	0.254658	0.331528	0.356033	0.266289	0.302527	0.289303	0.343099	0.36296	0.299621	0.242036	0.267349	0.312197	0.300443	0.258843	0.366322	0.266928	0.333779	0.314194	0.304514	0.284039	0.308164	0.310621	0.329657	0.301251	0.265369	0.352109	0.363671	0.289834	0.283892	0.302014	0.400925	0.333418	0.296801	0.298602	0.301076	0.405563	0.324757	0.300211	0.496105	0.259058	0.283134	0.869388	0.247859	0.275702	0.437855	0.252289	0.310856	0.326063	0.331879	0.289393	0.266309	0.353475	0.296119
Bcin12g01340.1	0.383823	0.512517	0.401889	0.38788	0.411154	0.374073	0.386205	0.381421	0.41648	0.361386	0.400472	0.375353	0.43255	0.390839	0.405224	0.32239	0.357837	0.395313	0.359791	0.362223	0.367202	0.35836	0.452949	0.408667	0.356534	0.366775	0.376164	0.380912	0.370975	0.351586	0.40321	0.361092	0.409698	0.370093	0.359105	0.388822	0.332021	0.344718	0.377899	0.355604	0.374556	0.349576	0.34375	0.356098	0.400261	0.345407	0.358732	0.354	0.36038	0.350673	0.348875	0.37773	0.351591	0.350241	0.351416	0.360245	0.368843	0.3464	0.327821	0.376993	0.389476	0.374945	0.381134	0.349793	0.362678	0.353933	0.370344	0.349948	0.340366	0.345968	0.44175	0.379248	0.347991	0.358839	0.334252	0.368164	0.351605	0.382513	0.368554	0.342582	0.379211	0.430793	0.355724	0.356791	0.361653	0.350415	0.337771	0.401115	0.374998	0.346474	0.39915	0.349081	0.357598	0.389882	0.386524	0.360768	0.381685	0.404623	0.428792	0.438218	0.449298	0.513235	0.449813	0.647651	0.372665	0.393701	0.380615	0.387095	0.386796	0.524556	0.335513	0.429834	0.372202	0.387557	0.448486	0.385739	0.472314	0.405311	0.347236	0.391956	0.380963	0.367314	0.395065	0.401524	0.437402	0.340613	0.438956	0.425824	0.345966	0.40223	0.34714	0.442398	0.328457	0.382934	0.403897	0.5041	0.419249	0.384938	0.540944	0.488676	0.381544	0.379488	0.386736	0.407205	0.333823	0.35164	0.357987	0.352308	0.439492	0.3494	0.489181	0.513606	0.346714	0.343181	0.385475	0.444505	0.396139	0.46964	0.350131	0.338396	0.378377	0.369835	0.350269	0.371806	0.383033	0.361274	0.394172	0.342474	0.341743	0.431562	0.439134	0.361663	0.42623	0.335644	0.406813	0.494404	0.409787	0.346313	0.365331	0.330867	0.483199	0.332109	0.328403	0.393359	0.359143	0.387623	0.411868	0.350971	0.360908	0.405341	0.323422	0.39955	0.437743	0.460401	0.345315	0.389046	0.444341	0.425076	0.396057	0.550896	0.404056	0.36098	0.358497	0.410936	0.35145	0.438715	0.328375	0.332515	0.379272	0.440026	0.365811	0.351732	0.351087	0.361146	0.357611	0.423795	0.350868	0.349353	0.365158	0.377031	0.365459	0.359777	0.381056	0.352541	0.425159	0.480326	0.365302	0.383993	0.32724	0.37508	0.323673	0.413955	0.433576	0.414726	0.332301	0.366055	0.344664	0.403822	0.342289	0.355062	0.342022	0.395664	0.34504	0.344312	0.34213	0.348152	0.326298	0.343402	0.337444	0.380565	0.332792	0.376241	0.352133	0.351833	0.349259	0.398517	0.34085	0.374283	0.404519	0.383629	0.333518	0.340773	0.434689	0.360761	0.364515	0.433558	0.325266	0.354166	0.346018	0.330745	0.334945	0.336022	0.361169	0.414419	0.361961	0.343212	0.530293	0.342723	0.334095	0.423733	0.363541	0.412994	0.397403	0.35008	0.366283	0.35196	0.377182	0.346462
Bcin12g01350.1	0.202905	0.250047	0.205155	0.199708	0.205699	0.311905	0.203258	0.204171	0.205193	0.217031	0.202599	0.199834	0.237862	0.21138	0.222925	0.197076	0.202704	0.208906	0.20272	0.200822	0.198228	0.201465	0.233148	0.201777	0.19947	0.198621	0.199549	0.19877	0.206119	0.200489	0.207426	0.200694	0.204118	0.202529	0.200856	0.210734	0.201974	0.198015	0.202759	0.20121	0.201219	0.205935	0.197914	0.198453	0.20773	0.199306	0.198606	0.198957	0.201034	0.204953	0.200459	0.202021	0.204779	0.201695	0.198162	0.199803	0.205741	0.199641	0.197296	0.209289	0.199812	0.20326	0.202872	0.197567	0.198055	0.197595	0.198827	0.19938	0.198886	0.200179	0.213086	0.202042	0.200822	0.207215	0.205916	0.199882	0.200366	0.23313	0.198953	0.20146	0.199552	0.235731	0.197967	0.199173	0.200299	0.200095	0.197217	0.218812	0.200706	0.199941	0.199975	0.19631	0.196282	0.202369	0.235451	0.201963	0.206561	0.204396	0.203575	0.207427	0.204818	0.357824	0.238563	0.287169	0.203291	0.206453	0.205886	0.205693	0.210518	0.244491	0.202647	0.235587	0.203593	0.20384	0.238311	0.204785	0.245425	0.235913	0.20076	0.207712	0.206995	0.203774	0.232951	0.202556	0.218605	0.202382	0.235394	0.233636	0.20763	0.209248	0.200462	0.233479	0.210634	0.237455	0.234049	0.308718	0.244078	0.200968	0.302378	0.250565	0.216165	0.229014	0.226177	0.233604	0.198453	0.20704	0.200426	0.201425	0.231673	0.19977	0.235409	0.295553	0.204732	0.200913	0.230085	0.241782	0.232939	0.23543	0.20292	0.196891	0.200704	0.198046	0.203068	0.200196	0.228964	0.201462	0.20793	0.198839	0.208485	0.232486	0.272174	0.198263	0.231158	0.200561	0.231305	0.291742	0.233317	0.200189	0.199993	0.200728	0.254969	0.200052	0.198241	0.238486	0.199253	0.227181	0.203022	0.198196	0.202822	0.203343	0.197064	0.232802	0.233746	0.234797	0.201384	0.199921	0.203626	0.309276	0.205072	0.285618	0.199438	0.202696	0.198684	0.230815	0.21156	0.236541	0.196599	0.198546	0.232854	0.231846	0.201909	0.207152	0.200234	0.204698	0.203718	0.206739	0.200755	0.210542	0.209621	0.202665	0.215987	0.19974	0.207341	0.202986	0.202107	0.231918	0.199844	0.202424	0.203845	0.202881	0.200112	0.230461	0.234435	0.235418	0.198211	0.199788	0.203002	0.239189	0.200235	0.2007	0.199688	0.233677	0.200624	0.199266	0.20299	0.202907	0.197211	0.200348	0.199775	0.230378	0.200775	0.209637	0.204917	0.212906	0.200473	0.230947	0.200068	0.203292	0.234929	0.197967	0.20143	0.204537	0.21271	0.201065	0.198938	0.234035	0.235199	0.19869	0.207698	0.198791	0.197469	0.206666	0.201459	0.248717	0.200497	0.201397	0.30702	0.197635	0.198586	0.20917	0.200716	0.227289	0.203852	0.199394	0.20016	0.201996	0.231479	0.200869
Bcin12g01360.1	0.228511	0.28449	0.217815	0.219189	0.240278	0.277741	0.248449	0.233471	0.229406	0.237513	0.225756	0.225637	0.247924	0.221622	0.220762	0.221746	0.232828	0.245131	0.220487	0.225395	0.222744	0.2112	0.273486	0.224631	0.220415	0.218574	0.216424	0.221929	0.224569	0.217493	0.214967	0.218232	0.21933	0.229734	0.220493	0.234783	0.224996	0.217633	0.226286	0.223556	0.224757	0.243412	0.228092	0.217559	0.240416	0.214409	0.218044	0.217204	0.212111	0.222147	0.218886	0.219523	0.211542	0.210492	0.212945	0.217583	0.22081	0.221327	0.215364	0.221145	0.212897	0.217873	0.21498	0.235331	0.216479	0.225906	0.214993	0.247709	0.231565	0.222625	0.278353	0.228312	0.230324	0.23094	0.233651	0.230794	0.214939	0.262963	0.218512	0.233517	0.235971	0.264724	0.228069	0.218343	0.357414	0.213934	0.233844	0.247037	0.243585	0.253882	0.227328	0.223119	0.225329	0.219373	0.243273	0.218048	0.214517	0.217608	0.212259	0.218931	0.213151	0.38033	0.238639	0.30521	0.207492	0.212376	0.222626	0.216109	0.212574	0.263935	0.223822	0.258969	0.209235	0.216811	0.246065	0.220217	0.243506	0.241695	0.219296	0.22542	0.21776	0.210341	0.246868	0.209947	0.22301	0.211612	0.263924	0.250098	0.212509	0.216187	0.213575	0.243961	0.209714	0.252588	0.24448	0.301183	0.253697	0.216272	0.31057	0.247219	0.216913	0.267278	0.260068	0.258051	0.219998	0.21446	0.214975	0.21058	0.244811	0.222927	0.26225	0.300591	0.212228	0.213812	0.243147	0.258607	0.246838	0.250532	0.212584	0.213595	0.208811	0.210881	0.209982	0.210341	0.240014	0.207751	0.225084	0.214195	0.215139	0.244878	0.281853	0.220403	0.241853	0.216378	0.246288	0.30238	0.242338	0.217114	0.215134	0.217786	0.402599	0.21614	0.212415	0.258429	0.215307	0.249402	0.214233	0.208276	0.22247	0.214935	0.21271	0.242227	0.246821	0.240276	0.211122	0.217858	0.214256	0.389587	0.210291	0.3153	0.217452	0.207883	0.210475	0.243905	0.207975	0.246573	0.213206	0.219306	0.237011	0.24684	0.21775	0.210828	0.209834	0.207024	0.216883	0.218616	0.212014	0.207944	0.20691	0.212195	0.21354	0.2115	0.212587	0.215347	0.214403	0.245556	0.21204	0.209914	0.207722	0.211721	0.208632	0.235081	0.247066	0.24417	0.209217	0.211041	0.214735	0.240736	0.21023	0.214447	0.210206	0.251855	0.210551	0.211453	0.207726	0.210691	0.207892	0.209287	0.20646	0.23985	0.209003	0.208758	0.207158	0.210323	0.208985	0.257733	0.207642	0.208846	0.241611	0.207377	0.206907	0.212118	0.243538	0.21309	0.210421	0.242212	0.239719	0.216254	0.203623	0.206374	0.211322	0.22367	0.207289	0.319204	0.208174	0.207706	0.438225	0.207553	0.209547	0.224747	0.209983	0.245879	0.218437	0.216945	0.213399	0.212017	0.239283	0.208416
Bcin12g01370.1	0.254657	0.307365	0.259058	0.253356	0.258774	0.318833	0.253381	0.25342	0.253747	0.258382	0.261295	0.253866	0.305834	0.27433	0.275694	0.258212	0.275598	0.260624	0.261338	0.257283	0.257059	0.274588	0.305388	0.253662	0.265876	0.262294	0.258588	0.257654	0.275593	0.261825	0.261147	0.259786	0.255045	0.265422	0.256449	0.262226	0.2545	0.259589	0.261684	0.275121	0.263258	0.271136	0.263666	0.259766	0.264914	0.285934	0.264884	0.259131	0.26856	0.264918	0.256835	0.260679	0.26421	0.258137	0.261867	0.265697	0.261887	0.264457	0.259314	0.261521	0.25608	0.257615	0.260769	0.257224	0.258032	0.255436	0.25744	0.265713	0.258426	0.257599	0.274554	0.255223	0.259887	0.262554	0.308925	0.256205	0.258697	0.306326	0.266108	0.257365	0.254471	0.304515	0.260011	0.257312	0.346789	0.256086	0.264405	0.268131	0.254336	0.263151	0.253568	0.257918	0.26046	0.259737	0.293129	0.275683	0.258657	0.256643	0.264321	0.257024	0.262422	0.414464	0.302678	0.360144	0.261742	0.258263	0.259232	0.260842	0.280815	0.325726	0.258981	0.295296	0.261103	0.259657	0.308061	0.258217	0.30301	0.298084	0.263343	0.267884	0.261985	0.255383	0.314225	0.258361	0.283604	0.262197	0.309135	0.302479	0.261972	0.268438	0.258928	0.305265	0.261921	0.316846	0.32234	0.509199	0.296411	0.266561	0.374612	0.306468	0.281767	0.320423	0.297593	0.333365	0.260827	0.263048	0.255632	0.262247	0.302988	0.261994	0.29818	0.371449	0.266404	0.25987	0.299273	0.320644	0.296456	0.298379	0.267415	0.261619	0.259772	0.255278	0.266164	0.263698	0.304556	0.266011	0.263965	0.257998	0.25893	0.303532	0.359732	0.261256	0.297549	0.27489	0.30828	0.388703	0.296332	0.268514	0.268869	0.263588	0.534798	0.266616	0.265285	0.315287	0.258911	0.299882	0.255089	0.260439	0.259685	0.253899	0.256803	0.298304	0.299611	0.300906	0.261794	0.254565	0.251732	0.422959	0.256976	0.360284	0.253848	0.257958	0.256177	0.301697	0.266273	0.320708	0.264298	0.260534	0.301879	0.294639	0.256984	0.26151	0.262691	0.26041	0.263291	0.255802	0.263443	0.265628	0.259445	0.255259	0.309092	0.263767	0.264506	0.257138	0.252989	0.306371	0.253497	0.262499	0.258914	0.260417	0.258335	0.316319	0.297325	0.304548	0.262153	0.258476	0.262017	0.314548	0.267108	0.259626	0.258447	0.305592	0.259808	0.269677	0.266165	0.265123	0.269463	0.273515	0.262025	0.345141	0.271334	0.262693	0.259906	0.271204	0.266207	0.29454	0.261053	0.263361	0.303369	0.264434	0.265362	0.271318	0.272531	0.252378	0.261848	0.315279	0.376103	0.257097	0.266138	0.266952	0.269586	0.259202	0.255124	0.363128	0.264242	0.263474	0.537175	0.262253	0.267994	0.289867	0.257075	0.303828	0.259086	0.261059	0.269411	0.264177	0.298946	0.25761
Bcin12g01380.1	0.403281	0.442137	0.478325	0.477884	0.29852	0.746061	0.349562	0.679349	0.663496	0.495131	1.00171	0.392506	0.422366	1.04055	0.978496	0.589185	1.07817	0.351587	0.511242	0.420233	0.467026	0.583936	0.729962	0.411188	0.546149	0.66461	0.617078	0.522886	0.265758	0.407427	0.445262	0.434543	0.512949	0.594197	0.345683	0.399635	0.651599	0.515746	0.366669	0.503999	0.459325	0.602949	0.365929	0.347158	0.714267	0.562007	0.537449	0.575464	0.651162	0.665405	0.4054	0.469591	0.320302	0.322028	0.539036	0.385684	0.523939	0.605902	0.686178	0.597592	0.737864	0.451364	0.434	0.493719	0.650471	0.928115	0.497184	1.08309	0.532095	0.370602	0.558233	0.332269	0.35683	0.538664	0.759975	0.363183	0.421272	0.483263	0.469936	0.476486	0.435692	0.591949	0.430891	0.560105	0.99658	0.443265	0.431511	0.898388	0.882592	0.642755	0.440041	0.677808	0.469812	0.439882	0.49568	0.445247	0.3651	0.340712	0.312568	0.594496	0.32245	0.858933	0.315702	0.474948	0.319616	0.299594	0.695414	0.496228	0.365101	0.362333	0.401253	0.420835	0.433592	0.311774	0.644245	0.289168	0.509536	0.40328	0.328226	0.725723	0.442296	0.363919	1.49337	0.344717	0.949389	0.324009	0.401803	0.519487	0.417634	0.449795	0.364199	0.473485	0.285002	0.475334	0.367517	1.28686	0.7354	0.388337	0.681248	0.520275	0.532088	1.45967	0.66297	0.52824	0.33798	0.411829	0.29439	0.371812	0.473902	0.67888	0.428179	0.570703	0.426902	0.272732	0.396584	0.525767	0.404627	0.558352	0.643761	0.503485	0.421463	0.767946	0.546002	0.551061	0.335349	0.538859	0.68451	0.396885	0.394257	1.41724	0.954542	0.377845	0.676361	0.669701	0.490113	1.62873	0.354291	0.489483	0.69693	0.450192	1.01928	0.346889	0.573823	0.812597	0.394666	0.741336	0.466098	0.359912	0.643665	0.244187	0.350521	0.297194	0.361953	0.680251	0.419846	0.30352	0.355622	0.874197	0.325029	0.611625	0.427245	0.707839	0.688933	0.883086	0.530261	0.634756	0.446641	0.499362	0.364965	0.422759	0.563026	0.324233	0.527188	0.687895	0.476864	0.463646	0.828396	0.392149	0.388488	0.438654	0.435173	0.59361	0.413192	0.499967	0.413711	0.569159	0.543731	0.528705	0.291523	0.402399	0.515793	0.503504	0.697913	0.649721	0.598217	0.501358	1.59691	0.560327	0.443616	0.3824	0.858274	0.807417	0.496542	0.488884	0.313281	0.541527	0.351805	0.523914	0.510566	0.556373	0.529226	0.562989	0.534321	0.352962	0.781133	0.550736	0.535734	0.507075	0.434753	0.626745	0.366936	0.680785	0.623548	0.373055	0.558217	0.55031	0.837155	0.432458	0.3897	0.364742	0.360129	0.503721	0.479903	0.586749	0.613925	0.529984	1.32223	0.508036	0.463823	0.520876	0.451111	0.516941	0.471709	0.447707	1.54097	0.374589	0.330421	0.339666
Bcin12g01380.2	0.464922	1.26427	0.393602	0.417229	0.453948	0.755837	0.388833	0.357153	0.323178	0.329324	0.476616	0.314714	0.507335	0.552776	0.989737	0.715092	0.62641	0.389885	0.447954	0.473374	0.511137	1.01362	0.525479	0.345094	0.429641	0.46046	0.748459	0.650935	0.76877	0.394067	0.590838	0.356698	0.356149	0.460222	0.626799	0.971733	0.400975	0.355614	0.626684	0.31514	0.411789	0.484528	0.497803	0.583176	0.399451	0.679726	1.08256	0.62283	0.486666	0.47031	0.606102	0.485857	0.527611	0.497184	0.335261	0.344925	0.370602	0.735334	0.741184	0.463862	0.46511	0.455363	0.571152	0.62627	0.419081	0.560024	0.622889	0.427044	0.591174	0.679497	0.965181	0.32535	0.495713	0.782451	0.832949	0.362481	0.586083	0.674225	0.549325	0.464117	0.434645	0.681122	0.524608	0.390297	1.00781	0.390399	0.96994	0.56763	0.462171	0.535205	0.396852	0.480481	1.255	0.348859	0.909785	0.680187	0.527921	0.291606	0.34133	0.352671	0.371299	0.870215	0.345839	0.500204	0.296823	0.313547	0.439882	0.37097	0.364492	0.402779	0.341786	0.502856	0.362437	0.303399	0.83812	0.316055	0.633758	0.375221	0.429152	0.511133	0.561524	0.504488	0.800174	0.355666	0.449264	0.340283	0.36654	0.346466	0.397683	1.53841	0.477654	0.470372	0.563848	0.577956	0.468212	1.3021	0.469401	0.480569	0.89015	0.430581	0.518061	0.394662	0.495591	0.731711	0.271601	0.689218	0.395051	0.392797	0.429243	0.597194	0.449294	0.604218	0.477506	0.337701	0.505726	0.846334	1.02932	0.570984	0.34769	0.387021	0.606846	0.383216	0.350687	0.525507	0.444841	0.362396	0.687912	0.438007	0.368178	0.781711	0.966006	0.290856	0.99624	0.642687	0.751581	1.64667	0.320054	0.493573	0.622148	0.334688	1.03117	0.508986	0.345847	0.814773	0.616292	0.576502	0.430094	0.281552	0.432058	0.251892	0.302546	0.363348	0.463338	0.573597	0.477731	0.36982	0.563361	0.885612	0.378291	0.518215	0.637219	0.497466	0.520967	0.514489	0.358348	0.637816	0.401539	0.362631	0.474142	0.457357	0.410867	0.269142	0.841247	0.478368	0.521206	0.337112	0.557714	0.743265	0.510381	0.34271	0.97964	0.34973	0.441783	0.39895	0.359751	0.650542	0.519098	0.67235	0.395689	0.509245	0.84271	0.491833	0.807756	0.499078	1.35041	0.504348	0.349599	0.708681	0.766462	0.374949	0.419373	0.715303	0.58286	0.604745	0.365344	0.467092	0.437688	0.526398	0.631102	0.747771	0.553552	0.726337	0.405598	0.430924	0.708446	0.445375	0.60865	0.980123	0.636833	0.530586	0.391839	0.751028	1.00592	0.414016	0.842507	0.486226	0.847409	0.440082	0.509496	0.458469	0.483288	0.802437	0.675413	0.588953	0.664854	0.383443	1.33796	0.58874	0.560163	0.521439	0.442911	1.19671	0.526942	0.3887	0.49534	0.449775	0.64373	0.325309
Bcin12g01390.1	0.448221	0.41062	0.336268	0.503549	0.53596	0.579628	0.451604	0.480252	0.436822	0.350962	0.325521	0.457855	0.349352	0.44184	0.433471	0.392403	0.381575	0.523054	0.506655	0.270695	0.443985	0.305478	0.359555	0.47652	0.553771	0.392719	0.434439	0.280641	0.484318	0.281578	0.286526	0.313367	0.311177	0.553213	0.30328	0.50715	0.374877	0.443631	0.349593	0.320469	0.396755	0.383795	0.35196	0.423946	0.39893	0.49399	0.470652	0.320307	0.349795	0.321535	0.380111	0.304885	0.278247	0.284476	0.321663	0.326583	0.303369	0.438765	0.354517	0.572305	0.362663	0.442334	0.448082	0.388465	0.364986	0.543765	0.398026	0.46908	0.386137	0.369049	0.393981	0.475396	0.452777	0.46461	0.462023	0.503184	0.328942	0.526737	0.383577	0.364179	0.349268	0.688836	0.507346	0.436232	0.796939	0.279694	0.345639	0.707545	0.420356	0.569903	0.444277	0.499926	0.321638	0.366858	0.31344	0.320124	0.37511	0.307537	0.365856	0.371507	0.324363	0.66743	0.479615	0.448805	0.364513	0.312982	0.429338	0.40113	0.353022	0.886394	0.480283	0.468979	0.310453	0.301001	0.413318	0.461855	0.511549	0.369429	0.292006	0.559185	0.503251	0.37276	0.362907	0.42177	0.451603	0.337614	0.479438	0.395385	0.2766	0.436551	0.306471	0.493999	0.369618	0.306129	0.429418	0.522925	0.512431	0.541177	0.536139	0.343765	0.376405	0.349821	0.500264	0.395515	0.425278	0.443764	0.319034	0.36433	0.382555	0.486166	0.623683	0.39317	0.34217	0.31517	0.504294	0.37703	0.349723	0.855253	0.382736	0.328123	0.326159	0.436879	0.482249	0.382829	0.304555	0.464693	0.43984	0.305829	0.347756	0.512986	0.749761	0.485331	0.396462	0.348045	0.42597	0.412776	0.519526	0.368257	0.427284	0.315792	0.806097	0.294349	0.291078	0.507701	0.460822	0.44755	0.358411	0.52257	0.376157	0.34444	0.267977	0.376829	0.385933	0.815167	0.277895	0.339135	0.460823	0.680221	0.279011	0.522782	0.297591	0.263236	0.464564	0.461161	0.287182	0.438626	0.292464	0.308846	0.390049	0.376019	0.462417	0.236906	0.433466	0.340322	0.348573	0.4395	0.536371	0.365072	0.406095	0.296245	0.399855	0.319794	0.327482	0.331479	0.301639	0.379474	0.48599	0.584053	0.325183	0.400713	0.414816	0.391378	0.690635	0.679238	0.271239	0.352682	0.310675	0.316238	0.359916	0.307927	0.325734	0.457344	0.362408	0.292257	0.25085	0.31099	0.343906	0.309055	0.321834	0.261623	0.3429	0.433312	0.304893	0.399924	0.496743	0.34808	0.323185	0.437285	0.37099	0.36198	0.318441	0.302132	0.488162	0.448826	0.362424	0.427887	0.304491	0.381022	0.330181	0.277077	0.451803	0.36295	0.317317	0.356428	0.404566	0.273489	1.05075	0.249578	0.325868	0.40715	0.335838	0.44538	0.325115	0.435031	0.293903	0.283785	0.51133	0.308176
Bcin12g01400.1	0.345612	0.519562	0.41138	0.697016	0.373538	0.400067	0.478152	0.503376	0.979919	0.543186	0.669535	0.419592	0.350432	0.774789	1.03534	0.504785	1.14207	0.384647	0.515043	0.470038	0.609775	0.528806	0.53243	0.446471	0.329745	0.599342	0.534954	0.507867	0.639709	0.298687	0.862571	0.375581	0.508264	0.400936	0.435159	0.398379	0.550516	0.502317	0.355613	0.371498	0.577209	0.664712	0.377091	0.454132	1.05458	0.42079	0.431305	0.339724	0.614403	0.36058	0.390934	0.415638	0.342866	0.586638	0.516599	0.638158	0.521423	0.468902	0.493721	0.69147	0.484175	0.506066	0.478223	0.793218	0.469152	0.803259	0.693428	0.838772	0.532978	0.56065	1.00982	0.454798	0.597905	0.657763	0.863771	0.912378	0.341022	0.713775	0.473043	0.677746	1.63955	0.693113	1.39845	0.527999	0.513448	0.434902	0.482437	0.952502	0.683165	0.587534	0.578806	0.591934	0.505739	0.565995	2.35259	0.443372	0.296721	0.458616	0.632386	0.364996	0.379275	0.915137	0.373048	0.468806	0.605609	0.476182	0.494482	0.403701	0.470278	0.612346	0.668702	0.505913	0.383734	0.436153	0.651046	0.534779	0.442415	0.462484	0.534408	0.365674	0.343021	0.319084	0.810492	0.480715	1.007	0.48714	0.56016	0.632056	0.49258	0.499716	0.456549	2.21168	0.439515	0.511718	0.633188	1.36248	0.741543	0.433686	0.903332	0.840682	0.772394	1.54363	0.428181	0.474912	0.437441	0.880693	0.532604	0.470458	0.43514	0.585896	0.928399	0.578046	0.614529	0.34449	0.382011	1.17457	0.696188	0.560799	0.401577	0.450842	0.262521	0.646774	2.14055	0.422921	0.461553	0.407725	0.536809	1.02088	0.463928	0.673787	0.488716	0.552077	0.633041	0.395239	0.404609	0.547316	0.604469	0.647085	0.59364	0.456179	1.08012	0.528119	0.445455	1.2066	0.472585	0.502691	0.509758	0.660548	0.540394	0.47368	0.318953	0.437285	0.406627	0.916398	0.458488	0.419159	0.441031	0.930599	0.363414	0.855195	0.353703	0.41497	0.394546	0.379172	0.331582	0.923134	0.375137	0.38899	0.601878	0.363673	0.58761	0.392354	0.545872	0.475719	0.528598	0.666852	0.529516	0.749469	0.443675	0.453764	0.548522	0.390989	1.04504	0.454654	0.328547	1.10106	0.427009	0.88126	0.43868	0.33989	0.50271	0.691288	0.847843	1.25798	0.692787	0.443052	0.399849	0.776613	0.544297	0.56538	0.386802	0.545229	0.403566	0.486901	0.288489	0.40208	0.414199	0.334615	0.838224	0.401743	0.401878	0.706908	0.441438	1.32045	0.51282	0.675663	0.432804	0.525298	1.07898	0.52253	0.685604	0.404931	0.639699	0.508769	0.576105	0.590614	0.889158	1.37547	0.459609	0.394666	0.451379	0.669975	0.45789	0.514881	0.421952	0.399266	1.40034	1.01154	0.694996	1.04511	0.479568	0.970609	0.558857	0.590666	0.556247	0.430636	0.4814	0.519949
Bcin12g01410.1	0.405989	0.691211	0.419303	0.333753	0.330754	0.677011	0.362631	0.349518	0.385323	0.483559	0.66205	0.386183	0.433935	0.486647	0.557091	0.337489	0.56678	0.415842	0.297373	0.446249	0.474087	0.365022	0.353744	0.486794	0.358253	0.315139	0.396432	0.372735	0.320076	0.44829	0.346306	0.484512	0.378329	0.410272	0.368402	0.53034	0.266625	0.303202	0.408423	0.315679	0.825826	0.960335	0.375626	0.389227	0.458445	0.377282	0.358274	0.477408	0.375996	0.354822	0.639293	0.470492	0.413261	0.529684	0.363193	0.37479	0.273107	0.458165	0.455487	0.35357	0.451624	0.490954	0.489442	0.550817	0.367033	0.368732	0.3627	0.260313	0.393858	0.453273	0.337042	0.392985	0.247627	0.405576	0.427059	0.505787	0.370832	0.47534	0.320301	0.327918	0.555319	0.563964	0.467045	0.410784	0.916944	0.291664	0.288165	0.321827	0.336805	0.445534	0.613935	0.39496	0.654547	0.410035	0.471253	0.496023	0.335861	0.463983	0.364677	0.498036	0.385208	0.779505	0.525664	0.696962	0.303827	0.396216	0.454883	0.432724	0.550136	0.609049	0.610605	0.3516	0.286694	0.288348	0.585391	0.395944	0.445914	0.592132	0.434235	0.55951	0.507224	0.499716	0.467657	0.238848	0.513572	0.311023	0.497432	0.501839	0.947759	0.421203	0.33279	0.5338	0.48334	0.455183	0.417196	0.376239	0.728843	0.321418	0.857981	0.61423	0.442176	1.34112	0.334693	0.441757	0.423237	0.469122	0.73158	0.495753	0.811532	0.48412	0.342265	1.07769	0.343219	0.334603	0.523495	1.00512	0.485617	0.465935	0.501241	0.459006	0.437064	0.271751	0.385311	0.374721	0.40257	0.363559	0.300648	0.491478	0.296934	0.386983	0.297672	0.427551	0.423152	0.572052	0.627375	0.39894	0.335912	0.548834	0.43571	0.378706	0.932781	0.402036	0.319417	0.556038	0.579221	0.426429	0.349216	0.655259	0.664395	0.336005	0.429797	0.668296	0.601327	0.501644	0.454729	0.326667	0.39847	0.794205	0.376741	0.507148	0.39694	0.367644	0.355663	0.478176	0.454517	0.42036	0.342274	0.357238	0.454374	0.372243	0.420365	0.427426	0.372296	0.454285	0.36006	0.377637	0.290224	0.406495	0.332974	0.336453	0.371745	0.552465	0.280562	0.41734	0.417632	0.411243	0.426519	0.464414	0.384256	0.408223	0.358904	0.563629	0.417122	0.503047	0.572633	0.310146	0.385272	0.277108	0.426402	0.398545	0.387038	0.788896	0.780257	0.309968	0.413785	0.359598	0.546881	0.413735	0.323045	0.477797	0.366665	0.564638	0.360164	0.353598	0.475349	0.904325	0.473785	0.40651	0.374167	0.446883	0.464733	0.597092	0.597544	0.333844	0.370355	0.292685	0.763593	0.346659	0.346334	0.357929	0.44592	0.36644	0.307451	0.967268	0.591282	0.517097	1.21376	0.383711	0.315263	0.445944	0.408279	0.574041	0.455819	1.05714	0.433228	0.397915	0.521304	0.552816
Bcin12g01420.1	0.88978	0.837347	0.984095	0.357539	1.22701	1.33781	0.532801	0.879797	1.15122	0.673178	0.828231	0.803897	1.56445	1.81598	1.68515	1.18914	0.580753	0.759904	2.37122	0.605538	0.687543	1.01919	3.20401	0.948956	0.634567	1.4343	0.805611	1.35713	1.76986	1.34104	0.814484	0.997605	1.35689	0.978992	0.517352	1.6593	0.861908	1.33811	0.703279	0.627937	0.966072	1.79927	1.23196	0.645371	1.74175	0.856377	0.516513	6.47643	3.27376	0.494239	1.08416	2.6665	1.98695	1.25	0.693618	2.53246	2.7917	0.618996	2.70065	2.79652	0.580143	0.630688	2.69602	0.461064	0.604663	0.70069	0.601363	1.26274	0.493552	2.3629	0.68598	0.621526	1.20354	0.675438	0.706204	0.796583	0.705468	1.01859	1.29069	0.582855	0.750856	2.5415	0.702571	0.963437	1.70631	2.50055	0.832076	1.56885	0.746438	2.30472	0.762646	3.8519	3.7734	1.03727	0.884971	3.64311	0.551289	0.564917	0.557456	0.508853	0.563329	1.54142	0.836937	17.4027	5.19631	0.650211	3.05073	1.44849	1.02316	0.712745	0.917558	2.96346	0.650931	1.03711	2.5789	0.519602	0.549282	0.886611	0.428299	2.05495	1.14126	0.819727	0.899842	0.516714	0.805057	15.4612	0.546354	0.57559	0.476602	2.5716	1.21095	0.946337	0.580369	1.02495	1.04955	2.23136	0.760967	1.15869	0.997749	1.23445	0.673188	2.50274	0.663718	1.04791	0.690542	1.01622	0.62388	4.34953	0.887488	2.33424	0.536154	4.74531e+07	2.6976	33554432	1.11936	1.03075	0.818429	1.09859	2.71899	0.74534	1.26773	0.698448	0.921868	0.923667	0.841308	0.698644	1.78497	1.13176	0.760493	0.962224	1.68039	0.746738	1.27125	1.00258	1.36627	2.74568	0.573421	1.16647	0.602479	1.53436	1.77506	1.12786	0.624799	1.0258	0.744661	0.76336	1.15077	1.4325	1.37796	0.586825	0.880955	0.732509	0.665622	0.895786	1.15755	0.629313	0.932861	1.56336	1.07191	1.02257	0.510435	0.796711	0.600898	0.822748	0.539811	0.742867	6.20874	2.78819	3.87453e+07	0.557372	2.34954	1.75373	1.4615	0.972381	0.74521	0.681938	8.94216	3.04738	0.511536	0.938588	1.70619	0.848907	2.42957	0.678678	0.625797	4.15641	0.699029	1.59825	0.408714	0.939361	2.22827	0.64273	4.58196	0.877965	0.616772	0.451118	0.749244	1.1127	3.06608	0.940228	0.788597	1.44632	1.31347	5.54996	0.903185	2.64315	0.814275	0.707677	0.660379	0.96653	1.23475	0.846921	0.556447	2.12215	0.921678	1.21825	3.33959	0.445602	1.47321	0.493943	0.820551	2.26451	0.677365	0.640241	1.09175	0.979717	1.47532	0.543241	1.58675	9.06849	0.578248	0.837881	0.744489	1.90021	2.97108	7.9762	2.28687	0.866403	0.650261	1.69521	0.559486	5.4302	0.939848	0.975137	0.679677	1.45879	6.44295	0.999172
Bcin12g01430.1	1.02105	3.21017	5.70166	4667.99	3.42003	1.99677	0.815915	0.997902	2.95952	0.528775	3.79007	0.9386	1.07503	2.69188	0.627702	0.769593	2.76893	2.86578	0.6526	1.08746	1.27905	4.21469	4.73724	4665.09	1.19887	1.45029	4.04351	9.2645	2.62378	6.95734	0.988033	1.19946	6.44458	3.50078	1.15211	2.45403	3.06947	0.858985	0.826007	1.9546	0.843123	0.789592	0.614544	6.14465	2.58476	4.50092	1.01501	0.567139	2.91882	2.96769	1.11294	0.835943	4.76788	11.0118	1.35465	0.954419	1.77496	0.880517	0.635443	4.16201	12.5638	1.84091	1.20513	0.640671	0.610028	0.792392	1.72322	2.78103	1.53855	1.20777	2.43555	0.467505	0.525702	0.734619	2.36229	0.624702	50.1775	0.957715	0.712276	1.12738	0.622402	2.39029	2.04119	0.872375	2.51811	1.03494	0.580825	2.32527	0.667946	1.15317	4.79341	5.58751	0.85335	1.03534	5.30315	0.754288	2.30568	6.92908	7.05786	0.865338	10.5768	2.30296	7.05461	24.9596	7.54626	7.00347	4.4954	4.67483	3.61794	3.30246	4.42609	4.33204	0.727942	1.14154	3.81591	1.14068	1.20954	1.64106	4691.33	3.01519	3.23249	6.21998	3.7005	4629.96	2.46259	2.03779	0.866565	46.4778	4.27856	3.7806	6.02643	0.9561	1.0336	4.00185	0.784753	3.30054	4.73554	0.826271	4.03777	1.26648	3.1784	0.908906	6.29104	1.06162	5.3088	1.06902	5.5962	6.34918	0.708809	3.42363	0.934354	6658.58	1.23702	1.38206	0.78466	2.92629	6.16069	3.44084	3.99061	0.985829	9.67438	1.20626	0.710431	1.70658	5402.85	1.03366	2.63815	7.97436	3.85538	1.24824	2.49768	0.688342	1.05449	4.14641	8.82335	4.03237	1.326	0.784723	1.46621	1.13422	2.63087	0.743505	5.31313	3.27665	4.36728	13.4941	4.12351	0.956097	0.966747	0.8603	4608.33	5418.17	5340.75	4.2936	1.1372	12.9916	0.900163	2.33269	2.07601	6610.83	16.7715	5.12356	15.3523	17.0068	1.60667	3.40356	0.625307	4.07039	1.06011	5409.54	0.788757	0.769479	3.01053	1.39496	0.632073	1.14103	1.28329	1.37336	3.439	4629.96	1.07701	5.00828	1.18561	0.834793	1.44429	1.31487	3.88694	2.34643	7.45719	2.38332	6.40241	2.22139	1.77129	1.94477	1.10959	1.23163	3.91429	4.57802	1.02694	5.30817	2.40405	1.01324	1.24638	8.04673	4665.64	1.43236	9.19513	1.035	1.25805	0.67729	0.713626	1.51654	4.50696	3.12143	1.30769	0.680683	1.60135	4.48028	2.14068	5.03404	1.11136	0.645872	2.5343	1.74401	6.29755	18.8007	2.19381	1.48281	1.13689	0.720096	6.74554	1.06632	0.578861	2.83498	4.34286	11.495	3.3826	1.93271	12.6934	2.5008	4635.67	7.87755	4.75149	6.24033	1.17598	0.594255	9.3133	0.818936
Bcin12g01440.1	0.346288	0.408224	0.356396	0.342521	0.358149	0.386613	0.342891	0.342911	0.342264	0.350164	0.341291	0.341044	0.399095	0.34417	0.344396	0.340097	0.34355	0.341981	0.340633	0.343817	0.338963	0.341426	0.394054	0.34443	0.339588	0.342084	0.340824	0.339591	0.344525	0.350164	0.340205	0.339971	0.343349	0.342203	0.33905	0.342933	0.341988	0.34121	0.340599	0.344344	0.341164	0.341023	0.341318	0.340874	0.342608	0.339653	0.339889	0.340415	0.340141	0.339389	0.341316	0.339818	0.345052	0.338535	0.337983	0.34084	0.339501	0.33915	0.338397	0.341498	0.339852	0.345833	0.341215	0.340863	0.338794	0.338888	0.343475	0.340065	0.339199	0.33834	0.353061	0.34232	0.340395	0.344859	0.346272	0.342587	0.33904	0.401219	0.343056	0.339446	0.340754	0.39452	0.338883	0.3381	0.372278	0.339435	0.340744	0.344405	0.342561	0.341789	0.341778	0.339032	0.340733	0.342376	0.39708	0.340459	0.441655	0.439948	0.449846	0.391955	0.456836	0.471483	0.443916	0.545942	0.347663	0.35147	0.348452	0.345659	0.360307	0.460954	0.36635	0.404388	0.346298	0.342323	0.398363	0.347675	0.398789	0.396761	0.342478	0.346465	0.34605	0.343738	0.395781	0.348204	0.345534	0.350164	0.410721	0.396504	0.346868	0.343843	0.340639	0.392798	0.346913	0.401815	0.39271	0.492374	0.399305	0.339658	0.489763	0.437379	0.343497	0.392579	0.393838	0.39532	0.339937	0.339704	0.339998	0.339246	0.392766	0.339088	0.393113	0.485837	0.339536	0.347269	0.390382	0.409609	0.392116	0.404166	0.341461	0.340125	0.339446	0.338756	0.341434	0.340747	0.39317	0.340938	0.344564	0.34172	0.34095	0.395452	0.405648	0.340029	0.392141	0.345469	0.395738	0.486297	0.392964	0.341247	0.342175	0.33921	0.411709	0.339682	0.340956	0.393945	0.343072	0.400316	0.343102	0.339326	0.343183	0.355046	0.341911	0.397079	0.397262	0.392694	0.34308	0.346429	0.352789	0.425338	0.34425	0.483267	0.341284	0.343815	0.341991	0.395116	0.345416	0.403799	0.340278	0.339899	0.394199	0.394079	0.341349	0.347116	0.339442	0.341845	0.340145	0.345769	0.339568	0.341624	0.342246	0.34038	0.350257	0.34106	0.340513	0.340641	0.342233	0.396246	0.33927	0.339173	0.345101	0.341143	0.339032	0.39252	0.39309	0.393103	0.339643	0.340943	0.34309	0.393249	0.340168	0.339509	0.338985	0.392284	0.339999	0.338109	0.341147	0.339678	0.340642	0.342646	0.339252	0.394014	0.339171	0.347685	0.341435	0.349152	0.340429	0.395081	0.340509	0.341794	0.393307	0.340666	0.34085	0.344578	0.358282	0.343253	0.339231	0.396217	0.360585	0.341966	0.340215	0.344826	0.342533	0.340974	0.340218	0.409721	0.341197	0.339405	0.495485	0.34088	0.340379	0.340569	0.341949	0.395976	0.342123	0.339601	0.341278	0.341695	0.393337	0.340702
Bcin12g01450.1	0.206622	0.307045	0.214446	0.20289	0.223509	0.378197	0.253273	0.212776	0.259222	0.21305	0.196884	0.202375	0.253514	0.239488	0.241025	0.19428	0.253301	0.263281	0.241857	0.189521	0.192016	0.198472	0.259001	0.226181	0.196492	0.200223	0.200344	0.175013	0.222401	0.226992	0.203489	0.213199	0.218171	0.238517	0.210663	0.253175	0.208726	0.204891	0.203352	0.219163	0.224463	0.214339	0.207916	0.215745	0.239411	0.208337	0.202424	0.201738	0.201171	0.203797	0.197083	0.211876	0.209722	0.193991	0.194766	0.190249	0.205275	0.207731	0.19486	0.208161	0.191933	0.2338	0.208645	0.190712	0.196643	0.202103	0.203573	0.205343	0.205072	0.202535	0.323314	0.206417	0.195597	0.247275	0.2141	0.216586	0.184714	0.279428	0.206239	0.199261	0.211798	0.227762	0.189508	0.186603	0.255083	0.193991	0.198184	0.227182	0.212854	0.217852	0.221426	0.194916	0.206324	0.214265	0.269357	0.175022	0.255736	0.231508	0.256287	0.285718	0.240742	0.434541	0.257312	0.365234	0.214527	0.222357	0.219545	0.209068	0.227004	0.247379	0.264028	0.274244	0.195705	0.204643	0.271829	0.236028	0.283942	0.250884	0.222277	0.267919	0.232241	0.208222	0.291894	0.200483	0.242517	0.203527	0.26111	0.244785	0.219563	0.225995	0.207473	0.252676	0.213127	0.264565	0.235923	0.438402	0.282641	0.196833	0.308539	0.25599	0.237405	0.240926	0.238086	0.230489	0.214992	0.232642	0.222119	0.185254	0.24705	0.218292	0.249227	0.283465	0.198436	0.210153	0.225342	0.356207	0.228339	0.347529	0.218619	0.187848	0.188175	0.197239	0.218015	0.198057	0.256612	0.204792	0.207175	0.218039	0.219242	0.246436	0.351539	0.213224	0.229647	0.204307	0.252594	0.310022	0.233155	0.212429	0.196769	0.187311	0.568985	0.180857	0.227766	0.243452	0.210892	0.229434	0.202358	0.193098	0.211641	0.227727	0.198531	0.206384	0.248701	0.255267	0.200029	0.204478	0.224199	0.446455	0.217981	0.278481	0.204674	0.217613	0.201586	0.253743	0.220474	0.285898	0.183528	0.198901	0.226814	0.244859	0.213443	0.209537	0.183974	0.197514	0.200938	0.263571	0.190481	0.180214	0.218838	0.201515	0.221186	0.204065	0.230254	0.20777	0.218269	0.270426	0.197332	0.20133	0.198517	0.216151	0.201826	0.246539	0.238112	0.25862	0.19794	0.233259	0.229925	0.215069	0.193825	0.190801	0.183082	0.235734	0.194272	0.183456	0.188205	0.196388	0.188574	0.178771	0.18732	0.206893	0.18324	0.24839	0.18985	0.278836	0.206596	0.267831	0.18822	0.206245	0.203143	0.189535	0.20664	0.226065	0.360941	0.192063	0.186089	0.212693	0.245093	0.202105	0.182203	0.208663	0.195782	0.207094	0.18421	0.274727	0.196245	0.178037	0.322666	0.209388	0.188857	0.265885	0.19242	0.199286	0.204332	0.230422	0.204343	0.192489	0.237308	0.188265
Bcin12g01460.1	0.439028	0.455793	0.516419	0.347667	0.616666	0.757917	0.492033	0.441438	0.528041	0.502966	0.645886	0.390422	0.453276	0.497988	0.992659	1.00478	0.728517	0.459771	1.4032	1.38118	0.392529	0.392461	0.51141	0.690766	0.370384	0.375674	0.642607	0.399419	0.452429	0.80186	0.31091	0.630971	0.541378	0.477655	0.457113	0.974501	0.389849	0.378176	0.626626	0.601103	0.343953	0.606585	0.372037	0.526438	0.399443	0.531797	0.599737	0.429941	0.681699	0.52652	0.486709	0.513491	0.415267	0.37732	0.538008	0.409325	0.293047	0.454566	0.421712	0.50305	0.382444	0.423022	0.408913	0.392537	0.594286	0.382965	0.349987	0.401184	0.299266	0.292995	0.545985	0.43729	0.290104	0.544698	0.491291	0.39723	0.364462	0.641157	0.843736	0.316294	0.429203	0.473694	0.350459	0.400448	1.0107	0.295331	0.275186	0.911952	0.387283	0.349613	0.494937	0.35662	0.343571	0.582463	2.27102	0.315802	0.566142	0.762371	0.634046	0.563871	0.84255	0.872673	0.590243	1.30625	0.379053	0.506251	0.507933	0.400723	0.427082	0.821171	0.556008	0.424425	0.584626	0.558914	0.838755	0.7814	0.512895	14.6607	0.598468	0.729599	0.595881	0.426076	0.800404	0.343139	0.534043	0.706579	0.548316	0.839323	0.521385	0.599738	0.452149	0.542614	0.495003	0.446079	0.78681	1.30603	0.475601	0.748987	0.682976	1.33444	0.598998	0.362339	0.630614	0.410571	0.706438	0.441837	0.44415	0.838537	0.734639	0.261577	0.630461	0.484075	0.515337	0.793777	0.639279	1.12232	2.64067	0.750178	0.527309	0.469133	0.603505	0.396623	0.464704	0.366569	0.371224	0.455124	0.428243	0.433492	0.326539	0.486053	0.968795	0.446171	0.406018	0.491365	0.649437	1.65085	0.423234	0.379763	0.359119	0.472722	1.03407	0.418388	0.4236	0.427191	0.464978	0.971944	0.659846	0.526837	0.455402	0.622713	0.484995	0.480852	0.505788	0.740271	0.456172	0.495895	0.418554	0.390047	0.496559	0.489972	0.378572	0.61546	0.422726	0.540043	0.453283	0.710687	0.620732	0.382689	0.390759	0.414169	0.709664	0.532254	0.329963	0.502262	0.354753	0.612276	0.649085	0.54816	0.507511	0.593492	0.867052	0.409676	0.538211	0.425901	0.35857	0.627503	0.534905	0.456405	0.37216	0.419417	0.347663	0.57594	0.764879	0.600763	0.402289	0.469096	0.704048	0.644091	0.535597	0.378165	0.491067	0.588977	0.376455	0.417066	0.610984	0.452347	0.460581	0.440154	0.251906	0.658157	0.350445	0.697491	0.444487	0.621183	0.398874	0.368026	0.725278	0.455534	0.444289	0.402586	0.294314	0.442196	0.557725	0.369458	0.459063	0.641968	0.850097	0.437688	0.438208	0.508698	0.353612	0.35303	0.34374	1.08113	0.44857	0.594208	1.34179	0.319393	0.274484	0.576452	0.334658	0.488873	0.611476	0.379643	0.779425	0.610627	1.55328	0.436015
Bcin12g01470.1	0.381346	0.58651	1.41462	0.478533	0.517523	0.902421	0.610461	0.492402	0.434434	0.349272	0.599847	0.499612	1.68691	0.464285	1.1628	0.462236	0.668344	0.474994	0.400305	0.410488	0.332662	0.497264	0.430348	0.354155	1.44502	0.400083	0.470101	0.639762	0.832427	0.608725	0.390331	0.43597	0.881037	0.96986	0.593089	1.14309	0.661896	0.711827	0.572291	0.49033	0.562621	0.696722	0.550119	0.662347	0.777228	0.715773	0.511692	0.488266	0.384007	0.601783	0.69378	0.794631	0.760531	0.544181	0.511466	0.66293	0.63593	0.45735	0.479962	0.912393	0.436593	0.525595	0.417863	0.317224	0.398558	0.492515	0.531672	0.65621	0.796337	0.543633	0.422293	0.466239	0.614324	0.482815	0.456145	0.390509	0.709148	0.683949	0.385423	0.435668	0.443681	0.541019	0.294137	0.352031	1.18108	0.348808	0.844162	1.07399	0.466727	0.35904	0.38714	0.795731	0.475407	0.460218	2.60121	0.350617	0.5988	0.466414	0.527025	0.5592	0.587632	1.03975	0.931433	0.862769	0.938165	0.641841	2.1154	0.814761	0.614341	0.850754	0.659719	0.696166	0.802136	0.439529	1.77253	0.520731	0.510305	0.537779	0.943507	0.349591	1.0388	0.551646	1.75904	0.903844	1.13602	0.621066	1.00619	0.455326	0.959789	0.54307	0.491593	0.876536	0.667481	0.813699	1.03747	1.53353	2.20637	0.684467	0.515132	1.13018	0.649018	1.73191	1.17028	0.372775	0.554303	1.41327	0.584191	0.725749	0.463464	0.37932	1.66484	0.786045	0.464262	0.605216	1.38419	0.719692	1.50304	1.59885	0.482785	0.371447	0.773021	0.495684	0.521513	0.546058	1.21553	0.44767	1.23157	0.352358	0.556414	1.37596	1.14511	0.498537	0.954341	0.798456	0.686877	1.91744	0.746887	0.448886	0.425802	0.460003	1.21688	0.985942	0.484019	0.833124	1.03777	0.547683	0.795667	0.500403	0.646921	0.521277	33554432	0.356784	0.821337	0.451221	0.490227	0.369125	0.592699	1.05623	0.538006	1.07621	0.543328	0.329949	1.06078	0.561396	1.24868	1.57435	1.10967	0.586089	0.474482	0.492588	0.779079	0.407515	0.441112	0.578812	0.410487	0.534853	0.788292	0.512954	0.763428	0.606426	0.835093	0.909585	1.68379	0.787747	0.54806	0.80602	0.645077	0.674254	0.846868	2.79022	0.533559	1.80179	0.682148	0.525889	0.491783	0.465242	0.581474	2.14533	1.89837	0.737379	0.418095	0.57285	0.429963	0.442086	0.452477	0.743672	0.853478	1.25369	0.799333	0.709201	0.982616	1.2493	0.589939	0.831916	0.401877	0.433331	0.464898	0.58807	0.548984	0.367213	1.12476	0.438037	1.18267	0.58412	0.463488	0.598454	1.00507	0.523055	0.472167	0.619708	0.559808	0.72757	0.537918	1.28521	0.787007	0.518899	1.57445	0.516525	0.542147	0.616539	0.595035	0.589903	0.693476	0.698144	0.971637	0.690149	4.63667	0.472453
Bcin12g01480.1	0.234409	0.325965	0.232069	0.227653	0.218672	0.401864	0.218158	0.210871	0.210759	0.257004	0.234182	0.205752	0.272075	0.250347	0.278822	0.225695	0.218657	0.222596	0.218114	0.232071	0.230612	0.274664	0.27863	0.205386	0.233615	0.212242	0.261454	0.215463	0.273798	0.221146	0.25577	0.209381	0.197496	0.218656	0.23516	0.264187	0.23759	0.217821	0.248129	0.231663	0.203065	0.285226	0.206936	0.224644	0.237767	0.230463	0.248671	0.225157	0.268295	0.237274	0.216947	0.228341	0.255874	0.245646	0.233411	0.236907	0.214302	0.277494	0.232286	0.226583	0.225064	0.231826	0.214578	0.220958	0.216456	0.207094	0.214553	0.227226	0.218212	0.213874	0.270996	0.263525	0.200875	0.230366	0.30087	0.223659	0.208477	0.276266	0.250728	0.20442	0.222904	0.270363	0.234181	0.229879	0.214383	0.228957	0.215349	0.272478	0.228571	0.244983	0.203071	0.222264	0.215644	0.246505	0.282071	0.2388	0.2446	0.227971	0.231283	0.215974	0.250262	0.462103	0.311993	0.314448	0.248048	0.22594	0.24078	0.225318	0.271524	0.311961	0.242808	0.252842	0.241131	0.245068	0.258508	0.234262	0.294349	0.306106	0.222156	0.270767	0.234549	0.2412	0.323316	0.232673	0.268	0.229783	0.335784	0.242731	0.221643	0.256588	0.246013	0.286132	0.243464	0.259649	0.278216	0.428472	0.308197	0.230788	0.357472	0.248726	0.230372	0.303168	0.287494	0.306126	0.228107	0.286418	0.253906	0.272272	0.39162	0.227839	0.346533	0.375099	0.229184	0.24267	0.260262	0.282995	0.242245	0.267391	0.251809	0.238036	0.216207	0.207161	0.224115	0.235283	0.254913	0.248571	0.386652	0.228955	0.247068	0.268913	0.340901	0.220182	0.246368	0.216516	0.311743	0.314108	0.265212	0.275722	0.254429	0.218875	0.284629	0.221925	0.210291	0.332674	0.241239	0.255048	0.199569	0.245014	0.23108	0.234496	0.237677	0.287676	0.266234	0.26285	0.216777	0.209887	0.223543	0.473717	0.229541	0.315564	0.198912	0.274153	0.203002	0.265057	0.252436	0.267271	0.258473	0.244616	0.309467	0.253737	0.212098	0.255192	0.24324	0.256762	0.255052	0.251265	0.223641	0.254241	0.230361	0.213618	0.313643	0.260499	0.25692	0.216297	0.194581	0.247625	0.195443	0.21185	0.245362	0.217313	0.217501	0.253341	0.232352	0.329245	0.23542	0.215731	0.245973	0.321144	0.24255	0.302626	0.228433	0.295979	0.246103	0.269166	0.259941	0.243121	0.251977	0.245517	0.213003	0.300509	0.254182	0.239524	0.249366	0.307249	0.275263	0.229334	0.236994	0.227465	0.299962	0.236946	0.206486	0.232753	0.276251	0.230625	0.217268	0.288446	0.249244	0.233393	0.255899	0.232674	0.230368	0.198024	0.216882	0.502725	0.260173	0.275467	0.493093	0.215114	0.225888	0.264504	0.215528	0.26217	0.210043	0.227157	0.21467	0.241477	0.278937	0.219835
Bcin12g01490.1	0.225018	0.244531	0.207881	0.203876	0.223221	0.381017	0.20478	0.210391	0.236432	0.219236	0.245403	0.211833	0.250039	0.23489	0.290101	0.225249	0.226718	0.231661	0.240748	0.212541	0.213427	0.232259	0.25527	0.216374	0.226646	0.207307	0.225893	0.21183	0.273174	0.219182	0.228844	0.210126	0.223179	0.235894	0.23643	0.22309	0.210011	0.219472	0.238794	0.233375	0.236965	0.238159	0.221289	0.203457	0.260931	0.216166	0.235137	0.206202	0.232955	0.216636	0.21293	0.20742	0.211744	0.217105	0.215591	0.212257	0.220681	0.214377	0.210488	0.222844	0.207269	0.214482	0.211864	0.203384	0.206976	0.213746	0.215431	0.229518	0.212226	0.215228	0.25831	0.22349	0.22181	0.233069	0.287	0.207645	0.208729	0.262632	0.208631	0.199029	0.200461	0.267115	0.208134	0.217789	0.243901	0.203612	0.207382	0.266194	0.214741	0.222442	0.213483	0.220856	0.210083	0.209937	0.233578	0.248067	0.247467	0.222236	0.268259	0.250641	0.254897	0.437785	0.335325	0.316947	0.286249	0.238125	0.224277	0.238092	0.274137	0.284347	0.230396	0.272337	0.242075	0.221607	0.268323	0.235891	0.319653	0.259758	0.246275	0.248333	0.279336	0.254791	0.328739	0.256402	0.268812	0.253311	0.384905	0.264753	0.245213	0.251805	0.244851	0.278783	0.257313	0.299089	0.24755	0.389436	0.246138	0.25307	0.418293	0.284056	0.275272	0.261686	0.26503	0.290686	0.216887	0.23557	0.223959	0.22891	0.244394	0.221741	0.278406	0.310578	0.217146	0.22121	0.25833	0.251934	0.256198	0.274973	0.24738	0.231714	0.218816	0.220289	0.222625	0.243524	0.253329	0.2256	0.247365	0.220975	0.251119	0.258085	0.362827	0.228249	0.248811	0.228533	0.280309	0.325365	0.254132	0.239286	0.239284	0.238299	0.402594	0.221254	0.231198	0.248424	0.217444	0.259753	0.20943	0.227348	0.228048	0.224946	0.20468	0.274693	0.237841	0.248591	0.216529	0.198285	0.203179	0.285499	0.204999	0.296575	0.215978	0.247478	0.208611	0.244199	0.225366	0.259314	0.231325	0.215859	0.345428	0.239226	0.209905	0.221286	0.211807	0.251248	0.215022	0.218539	0.209849	0.242236	0.243652	0.215317	0.248845	0.239987	0.24827	0.209717	0.216319	0.270078	0.200847	0.209013	0.216554	0.20349	0.231926	0.271215	0.257217	0.256571	0.22965	0.210027	0.23394	0.281404	0.225541	0.224497	0.209992	0.28092	0.221469	0.21905	0.219141	0.219948	0.241678	0.21854	0.210557	0.250545	0.237407	0.237414	0.239351	0.213737	0.226609	0.243457	0.208092	0.261163	0.246908	0.21977	0.221171	0.21568	0.240343	0.206624	0.20412	0.257194	0.312362	0.214167	0.235216	0.23049	0.213648	0.210099	0.207446	0.416711	0.222717	0.223891	0.419707	0.212039	0.209288	0.228976	0.213263	0.270742	0.215874	0.22614	0.242598	0.207267	0.239602	0.219328
Bcin12g01500.1	0.362135	0.521814	0.309195	0.374062	0.404762	0.544808	0.321257	0.412188	0.49196	0.407502	0.665583	0.364112	0.29311	0.380809	0.437228	0.413812	0.308502	0.38688	0.29502	0.382974	0.384603	0.28384	0.460672	0.398553	0.277889	0.354509	0.339096	0.318997	0.359666	0.282483	0.297543	0.369666	0.438529	0.323842	0.33684	0.284996	0.320077	0.335706	0.459082	0.286693	0.373215	0.421035	0.40034	0.360602	0.327865	0.28028	0.275984	0.302116	0.32302	0.325294	0.293846	0.322359	0.299751	0.294802	0.320147	0.301994	0.35414	0.293724	0.262866	0.287857	0.320058	0.363671	0.310687	0.32431	0.300547	0.359376	0.341044	0.409626	0.471352	0.303982	0.349436	0.319679	0.32347	0.308613	0.507202	0.360991	0.400317	0.426979	0.280204	0.488187	0.370728	0.367083	0.298181	0.310215	0.753111	0.28837	0.391869	0.306124	0.321848	0.283029	0.357967	0.371624	0.328007	0.333621	0.394789	0.36148	0.305312	0.315565	0.348339	0.361666	0.289295	0.627071	0.323749	0.426913	0.344661	0.339856	0.395859	0.302639	0.368893	0.359042	0.397025	0.355006	0.319937	0.495525	0.37319	0.334657	0.351819	0.380709	0.387947	0.364464	0.332285	0.412615	0.442606	0.307572	0.316585	0.402659	0.46979	0.384039	0.42086	0.455026	0.408927	0.574107	0.327358	0.552582	0.453668	0.963991	0.392339	0.337927	0.492712	0.469059	0.394785	0.435192	0.447705	0.387486	0.339572	0.320358	0.305981	0.304811	0.380287	0.903826	0.362967	0.433563	0.414847	0.285312	0.331018	0.62365	0.388677	0.348167	0.309149	0.478724	0.301948	0.450865	0.329747	0.357071	0.580683	0.356369	0.36303	0.301043	0.361933	0.415636	0.386503	0.413719	0.437079	0.392807	0.34152	0.365002	0.355152	0.366249	0.535666	0.418663	0.760098	0.311336	0.584542	0.384221	0.313478	0.398492	0.378707	0.362185	0.37421	0.315502	0.460659	0.342087	0.561056	0.459033	0.367252	0.498084	0.301031	0.639701	0.300832	0.574047	0.51553	0.329631	0.38863	0.416245	0.295676	0.327417	0.352787	0.364408	0.434363	0.394504	0.379471	0.295483	0.347517	0.375933	0.404974	0.396561	0.31074	0.410798	0.31045	0.375804	0.330016	0.437002	0.40951	0.418618	0.366319	0.516684	0.371188	0.345018	0.314016	0.338744	0.322846	0.340822	0.572115	0.40496	0.429286	0.33948	0.293708	0.341334	0.318998	0.319352	0.310337	0.435748	0.367512	0.361451	0.33005	0.344336	0.332404	0.301588	0.417489	0.344273	0.440129	0.353336	0.325982	0.284148	0.287216	0.497983	0.307572	0.383136	0.326302	0.380498	0.359772	0.355344	0.403973	0.310129	0.34345	0.353846	0.464187	0.490651	0.369398	0.425164	0.302337	0.415702	0.351759	0.392193	0.396804	0.378091	0.578837	0.390836	0.346875	0.523574	0.384423	0.376374	0.341455	0.334994	0.301419	0.353512	0.558667	0.334776
Bcin12g01510.1	0.282364	0.510002	0.306606	0.296374	0.389207	0.527495	0.300465	0.264542	0.29128	0.387826	0.3063	0.306706	0.379265	0.386771	0.728071	0.352206	0.349074	0.362177	0.27875	0.305161	0.263168	0.354659	0.333508	0.327874	0.344138	0.277691	0.442801	0.268365	0.351535	0.279979	0.329916	0.268959	0.400219	0.302165	0.310129	0.348927	0.298616	0.36737	0.318999	0.226861	0.317647	0.315678	0.268237	0.304931	0.457991	0.366119	0.254017	0.211347	0.280085	0.233999	0.361732	0.320534	0.29888	0.294819	0.335643	0.250779	0.233363	0.44209	0.331784	0.231151	0.262387	0.292118	0.232462	0.293256	0.255208	0.225952	0.259219	0.398122	0.243447	0.278479	0.707587	0.255508	0.359075	0.318906	0.418085	0.302055	0.268677	0.351166	0.21944	0.306063	0.303957	0.347128	0.251028	0.258428	0.371292	0.284488	0.266304	0.400439	0.245357	0.264062	0.294099	0.2851	0.275264	0.404561	0.402013	0.301059	0.278957	0.231621	0.358692	0.322451	0.242238	0.606884	0.331576	0.377839	0.273399	0.279131	0.389897	0.42001	0.289321	0.533597	0.366977	0.349072	0.417022	0.28596	0.485387	0.237849	0.358914	0.308402	0.327315	0.278194	0.309754	0.277593	0.301798	0.282185	0.359046	0.253993	0.511319	0.296086	0.248233	0.376693	0.483658	0.406952	0.337358	0.379555	0.322394	0.952501	0.326299	0.363189	0.298167	0.644981	0.230344	0.290145	0.26167	0.376462	0.26497	0.231032	0.366249	0.273042	0.574863	0.3333	0.328737	0.352885	0.365577	0.239726	0.344837	0.374851	0.307184	0.424309	0.2436	0.248457	0.326488	0.283699	0.221107	0.284245	0.33132	0.27852	0.584833	0.281692	0.299298	0.29859	0.69153	0.262095	0.345076	0.267498	0.390288	0.641442	0.290843	0.290601	0.24468	0.320895	0.749077	0.233158	0.278878	0.448996	0.351396	0.242065	0.279129	0.240068	0.350605	0.227588	0.24022	0.271436	0.454734	0.283449	0.247859	0.22461	0.255853	0.620162	0.28765	0.348232	0.253302	0.313166	0.290498	0.341293	0.280836	0.301133	0.321164	0.27543	0.349228	0.238789	0.591579	0.306967	0.276439	0.305948	0.280312	0.307438	0.300915	0.446521	0.329139	0.318731	0.543923	0.295168	0.287961	0.294791	0.330482	0.323989	0.257913	0.461876	0.311422	0.269598	0.236305	0.368123	0.253129	0.376873	0.489243	0.23161	0.36701	0.429244	0.292516	0.308915	0.275768	0.312767	0.343499	0.259487	0.257673	0.325277	0.270814	0.264372	0.29384	0.295352	0.333753	0.416522	0.241007	0.333792	0.294456	0.291191	0.348908	0.290873	0.285353	0.33798	0.232663	0.343276	0.263159	0.283842	0.298671	0.288768	0.316127	0.275417	0.3823	0.265862	0.280207	0.326998	0.283277	0.513329	0.290931	0.261995	0.981211	0.297902	0.301314	0.275327	0.277868	0.308745	0.255369	0.374211	0.292274	0.334554	0.282468	0.232424
Bcin12g01510.2	0.34466	0.341082	0.344211	0.242181	0.371296	0.524368	0.246711	0.247897	0.296337	0.361724	0.341727	0.332401	0.374904	0.511368	0.724563	0.431301	0.470272	0.352957	0.31939	0.265796	0.255588	0.310767	0.27993	0.297852	0.268788	0.25963	0.257919	0.260855	0.547511	0.298035	0.34566	0.331701	0.333226	0.32334	0.358586	0.485335	0.307815	0.282329	0.299743	0.288915	0.230984	0.330098	0.294304	0.324631	0.330947	0.377668	0.361087	0.318557	0.244276	0.253192	0.258486	0.285663	0.334074	0.282793	0.313046	0.296201	0.329604	0.277791	0.26142	0.432467	0.34448	0.265034	0.354753	0.217172	0.243573	0.235471	0.228947	0.412062	0.289098	0.259237	0.285623	0.306332	0.355333	0.335742	0.337492	0.282776	0.256449	0.361718	0.252269	0.261919	0.337455	0.369307	0.24208	0.230177	0.366855	0.266178	0.238291	0.240995	0.228184	0.311222	0.357197	0.261407	0.216755	0.326982	0.29454	0.292638	0.27218	0.244392	0.237517	0.300339	0.286011	0.603295	0.294323	0.446876	0.335352	0.264801	0.410323	0.263475	0.315527	0.350602	0.327521	0.342514	0.341906	0.23202	0.73883	0.239605	0.259806	0.379646	0.276687	0.268122	0.467549	0.355795	0.446825	0.318905	0.541664	0.224611	0.350013	0.324787	0.432846	0.313091	0.327145	0.356283	0.254975	0.351463	0.266538	0.947913	0.255413	0.273384	0.439089	0.396077	0.432464	0.3737	0.340499	0.399684	0.281405	0.300026	0.304083	0.290998	0.249207	0.342768	0.341329	0.399586	0.318264	0.252209	0.284565	0.591129	0.324059	0.272265	0.378421	0.239755	0.291343	0.323423	0.23994	0.430312	0.27362	0.245788	0.400809	0.283518	0.296903	0.289108	0.687716	0.229766	0.315859	0.298935	0.294454	1.23832	0.336206	0.26836	0.275955	0.318923	0.745201	0.241603	0.277163	0.331245	0.251787	0.295763	0.231723	0.297574	0.28233	0.235531	0.1972	0.281519	0.32681	0.27288	0.228807	0.304051	0.325366	0.616512	0.291035	0.322844	0.260097	0.409308	0.322352	0.31978	0.318858	0.364463	0.243856	0.258289	0.393187	0.295464	0.406318	0.281551	0.320459	0.299769	0.294858	0.312876	0.360225	0.326295	0.28622	0.335022	0.354956	0.260544	0.384157	0.273596	0.27142	0.280332	0.29725	0.312768	0.292062	0.240005	0.374908	0.494494	0.350819	0.329207	0.275594	0.249321	0.244516	0.416888	0.335473	0.216607	0.244234	0.344367	0.272488	0.275934	0.345739	0.302348	0.2605	0.337907	0.300752	0.307697	0.47302	0.343767	0.449695	0.373537	0.327764	0.360034	0.283815	0.280695	0.257968	0.324039	0.369242	0.277289	0.354588	0.282216	0.28182	0.320566	0.429269	0.261111	0.335697	0.260201	0.279379	0.275348	0.287894	0.414106	0.27923	0.286872	0.976341	0.284674	0.30137	0.370252	0.261172	0.394982	0.369173	0.301566	0.332251	0.212407	0.255209	0.292853
Bcin12g01520.1	0.575609	3.04476	5.41119	1.74555	0.965521	1.89198	0.478298	0.639872	1.19974	2.48863	0.536162	1.53126	1.01842	2.55215	2.36042	4.17682	2.62547	2.7151	3.31598	1.03883	1.57089	3.99463	1.11808	4672.83	0.772793	6.24128	1.631	1.02501	2.48735	0.649785	3.53206	1.09101	0.502028	1.41107	1.73458	2.32606	3.21289	1.52448	1.39947	0.641699	2.1892	2.51855	5.87354	5.83911	0.469693	1.26871	9.63503	0.642743	0.863314	2.81237	6.23182	8.12358	4.52156	10.4679	1.1501	1.24037	1.132	0.477077	0.927053	3.94479	2.0668	1.71536	1.21011	0.549013	0.707199	1.31336	1.46049	2.63754	4.85782	4653.16	2.30836	3.74581	0.617058	0.700995	1.12902	1.0983	0.897286	0.957891	2.70673	1.14218	1.9137	0.802904	0.688085	1.41595	2.38659	0.795109	0.992367	0.60155	0.707461	0.628685	4.55166	1.09234	5.23542	1.58336	1.26108	1.28141	0.62217	6.58074	0.914699	0.865096	1.31107	2.18088	6.70297	1.19371	0.869654	0.737661	4.26411	4.43582	3.43045	1.25293	0.948505	4.11265	0.888758	188.365	3.61741	9.42223	4.33232	1.66536	0.594022	0.771198	3.06371	0.626912	3.51265	4691.16	2.33446	2.08961	0.568376	0.667511	4.06089	3.58666	5.72077	0.972982	1.44262	0.755279	6.63866	3.13105	1.05909	1.11064	3.82454	1.26451	3.01315	3.49937	0.427977	0.630054	5.04335	2.86202	1.37165	6.02847	6.4404	1.19966	0.513698	1.17173	1.02033	1.193	0.817918	2.77286	5.85231	3.26237	3.78664	1.14948	9.19453	4615.99	4.79249	1.3001	0.817619	4.7694	0.528755	0.901501	0.902104	0.976262	2.3659	0.722996	1.86759	3.92961	0.552257	3.82644	5354.61	3.84948	0.81395	0.936169	2.49289	0.828804	5.04649	3.10786	0.964927	12.8302	3.91284	0.933539	3.83903	4662.79	1.66987	1.04587	0.858009	4.06945	0.940003	1.41528	4.72742	2.20981	0.872184	6646.24	1.36349	1.2537	14.5986	16.1736	4.79134	1.08075	8.53506	3.86462	5402.88	1.16565	0.750053	0.951903	4.75298	3.85368	0.993181	1.72634	12.2377	0.793171	3.5716	2.54988	2.40362	4.75632	1.12652	4704.62	1.45876	5.72104	13.8765	2.39012	1.03776	1.05753	0.767082	1.33276	1.79775	3.43057	8.40467	1.23865	3.71502	4.34244	5.35945	5.0387	4.90598	1.43403	1.1234	0.958579	1.66353	3.69145	8.74236	1.92748	1.26687	15.3929	1.80735	2.85446	4.27865	2.96127	0.690259	5294.55	1.61301	1.0893	0.688764	4.78039	0.652786	3.16626	0.730447	0.732085	0.708666	17.8799	2.07806	0.663256	0.755828	0.655213	0.69463	3.83185	1.2916	2.68605	2.10693	1.1195	3.20497	8.90681	12.0682	2.37257	4706.73	1.33471	4.51198	5.92495	1.1736	13.5207	8.85118	4666.15
Bcin12g01550.1	0.222822	0.358947	0.279259	0.230685	0.285394	0.454698	0.24532	0.290936	0.244818	0.312443	0.287608	0.237695	0.24842	0.222281	0.27223	0.236707	0.292341	0.38823	0.274772	0.327482	0.234462	0.23207	0.269091	0.314	0.223664	0.259623	0.224754	0.24663	0.287728	0.22235	0.235057	0.245206	0.292058	0.277074	0.230876	0.228438	0.281778	0.247072	0.297246	0.200818	0.208989	0.295271	0.263247	0.243073	0.345908	0.234593	0.237577	0.287537	0.241768	0.232206	0.215856	0.225758	0.214768	0.231546	0.240848	0.232876	0.21885	0.242134	0.220235	0.207965	0.192633	0.240501	0.256957	0.237196	0.229225	0.259926	0.24432	0.244811	0.257362	0.216316	0.199155	0.236257	0.263652	0.250852	0.253739	0.233446	0.246766	0.332932	0.211578	0.265607	0.283964	0.283688	0.244609	0.202714	0.417277	0.209619	0.226288	0.285005	0.211834	0.269531	0.288152	0.225555	0.296845	0.219306	0.308401	0.354482	0.208768	0.258813	0.24162	0.272603	0.25418	0.522835	0.301911	0.321075	0.228702	0.248138	0.198996	0.21476	0.272941	0.248712	0.378929	0.243641	0.217403	0.343338	0.298397	0.240208	0.239733	0.296847	0.250957	0.338949	0.248617	0.278995	0.275792	0.201144	0.284714	0.260334	0.317184	0.271412	0.245291	0.283657	0.31856	0.240237	0.232183	0.305382	0.246063	0.359233	0.510734	0.239376	0.713938	0.405211	0.232269	0.272531	0.287788	0.335638	0.226004	0.362183	0.224894	0.212728	0.300247	0.173823	0.40553	0.268729	0.250461	0.188665	0.220964	0.685137	0.251086	0.285836	0.198028	0.222827	0.210703	0.22866	0.204146	0.224081	0.250326	0.215847	0.256118	0.238983	0.261697	0.243423	0.284335	0.274239	0.248817	0.324527	0.259306	0.333644	0.285462	0.240048	0.220201	0.211698	0.661693	0.24799	0.238139	0.315052	0.228335	0.239998	0.273731	0.230053	0.312062	0.261985	0.275978	0.285632	0.252528	0.296472	0.215696	0.239717	0.283664	0.535843	0.210238	0.432312	0.298686	0.234233	0.241178	0.332632	0.198006	0.284216	0.207555	0.253566	0.336717	0.415314	0.210087	0.220748	0.238377	0.327375	0.301784	0.368209	0.197759	0.211962	0.186964	0.251098	0.260662	0.23468	0.240187	0.303668	0.279286	0.260865	0.20323	0.190744	0.214449	0.226647	0.226145	0.236012	0.284101	0.232845	0.266378	0.27809	0.266905	0.216691	0.203729	0.218765	0.277015	0.280893	0.21263	0.204126	0.221904	0.218231	0.254051	0.203808	0.217748	0.268416	0.284497	0.311919	0.204299	0.30503	0.211025	0.339746	0.242735	0.241357	0.349788	0.260993	0.342626	0.266221	0.196474	0.292428	0.21561	0.274888	0.396708	0.257869	0.265612	0.277954	0.184792	0.275354	0.229364	0.478659	0.196572	0.194838	0.871289	0.25243	0.214936	0.235035	0.257115	0.223432	0.259864	0.248887	0.276313	0.196797	0.239897	0.265974
Bcin12g01560.1	0.426413	0.375641	0.512353	0.289105	0.487935	0.502094	0.256618	0.326848	0.304032	0.344283	0.305671	0.303329	0.426759	0.346655	0.290069	0.310603	0.410796	0.3687	0.278376	0.317055	0.248937	0.303647	0.332294	0.285332	0.343878	0.31037	0.329381	0.256775	0.396569	0.329099	0.26853	0.279182	0.352013	0.290542	0.293128	0.423186	0.271295	0.310263	0.304412	0.302045	0.290308	0.294318	0.276182	0.316115	0.364365	0.324472	0.357421	0.296955	0.340604	0.301571	0.342126	0.298682	0.394192	0.289662	0.240176	0.314167	0.323695	0.299123	0.325003	0.289065	0.316047	0.347089	0.29799	0.265208	0.25986	0.284588	0.31776	0.280271	0.330088	0.268803	0.281742	0.270817	0.288756	0.502543	0.318995	0.284977	0.256657	0.389863	0.37007	0.239113	0.272963	0.356714	0.246735	0.262357	0.340879	0.357942	0.330986	0.478544	0.308867	0.30634	0.315105	0.295271	0.302064	0.455254	0.28501	0.375391	0.472777	0.989487	0.781664	0.50383	0.4281	0.57768	0.463995	0.60136	0.2822	0.381083	0.401413	0.442728	0.479131	0.639932	0.64539	0.548962	0.30592	0.291256	0.344857	0.393058	0.33537	0.395577	0.278085	0.375064	0.315045	0.283319	0.359205	0.261267	0.291361	0.294051	0.606123	0.321987	0.240258	0.272468	0.296512	0.317849	0.307846	0.329589	0.338984	0.500282	0.332138	0.326237	0.642739	0.441176	0.3094	0.305207	0.369915	0.364629	0.273339	0.302657	0.252157	0.257524	0.332463	0.29805	0.396145	0.356994	0.34786	0.370835	0.372486	0.429407	0.307433	0.396317	0.377264	0.251982	0.285062	0.263034	0.279375	0.286111	0.32005	0.394668	0.330611	0.359842	0.283199	0.337534	0.425893	0.249386	0.281643	0.310833	0.286057	1.17791	0.316529	0.265926	0.309768	0.258627	0.712516	0.286743	0.26063	0.430161	0.318337	0.306444	0.506543	0.232554	0.32911	0.539029	0.254069	0.330368	0.371805	0.369292	0.29805	0.487385	0.382905	0.590008	0.395855	0.404731	0.261816	0.294235	0.333857	0.345535	0.340654	0.573833	0.249671	0.309676	0.331632	0.301891	0.286993	0.343205	0.260863	0.266981	0.236947	0.299874	0.317816	0.275426	0.356596	0.265093	0.322456	0.332911	0.385019	0.254443	0.32366	0.319586	0.306694	0.27392	0.31133	0.29588	0.287992	0.330325	0.324994	0.299044	0.276128	0.318627	0.327128	0.346985	0.268088	0.300668	0.28952	0.347016	0.294847	0.311734	0.340974	0.321435	0.295416	0.29293	0.293482	0.36911	0.302401	0.338907	0.331372	0.331056	0.334596	0.276262	0.313483	0.350516	0.430586	0.280535	0.310498	0.294231	0.348402	0.295917	0.401502	0.436319	0.382313	0.263828	0.268163	0.286345	0.369462	0.339259	0.295259	0.307287	0.258686	0.341113	0.93417	0.295892	0.262771	0.29171	0.317365	0.438157	0.322434	0.290181	0.4854	0.311645	0.280198	0.259049
Bcin12g01570.1	1.26997	0.744977	1.04594	0.888602	0.597169	0.844704	0.501535	0.434895	0.592127	0.464581	0.56711	0.595294	0.360286	0.788795	1.09428	0.701739	0.371744	0.668364	0.535379	0.351547	0.850784	0.501022	0.478212	0.606054	0.842415	0.360247	0.621194	0.37297	0.49876	0.350828	0.41056	0.549193	0.727533	0.800517	0.523293	1.07513	0.467621	0.560578	0.373212	0.356749	0.532125	0.631866	0.443979	0.603205	1.11757	0.501529	0.466191	0.40402	0.471897	0.556124	0.598948	0.335916	0.379783	0.392216	0.403901	0.384877	0.707468	0.526424	0.376649	0.49472	0.33726	0.367223	0.379261	0.400685	0.448786	0.618363	0.392531	0.368333	0.457087	0.484607	1.06812	0.576959	0.303245	0.495099	0.43359	0.421109	0.566544	0.681423	0.364126	0.728124	0.638825	0.686561	0.55361	0.416312	1.11236	0.395105	0.530234	1.00893	0.373494	0.366366	1.03281	0.586436	0.679636	0.388989	0.510867	0.569655	0.781979	0.598882	0.496648	0.401829	1.12389	0.972743	0.398508	0.868499	0.562233	0.468438	0.700039	0.565937	1.13078	1.4332	0.83963	0.923082	0.940218	0.894953	1.66604	0.557507	1.98958	0.619583	0.451649	0.420485	0.406417	0.444084	1.66016	0.587166	1.06694	0.401144	1.70235	0.452337	1.15962	0.897881	0.558423	0.868038	0.497839	1.6946	0.504915	1.4417	0.619334	1.07521	0.918876	0.62535	1.37867	1.63078	0.825233	2.4345	0.511787	0.618356	0.455252	0.715462	0.618654	0.533607	1.56621	0.639626	0.565306	0.452485	0.967652	0.707772	0.695556	0.44649	0.514593	0.742299	0.683431	0.454853	0.462808	0.565861	0.605838	0.452659	0.43606	0.909726	0.438207	0.647758	1.07423	0.531126	0.491289	0.382041	0.743303	1.80986	0.60793	0.437456	0.649679	0.521926	1.1433	0.405734	0.482744	0.828331	0.467657	1.56014	0.668279	0.414392	0.452344	0.498117	0.757081	0.642812	0.426979	1.06827	0.589524	0.321206	0.421078	0.989251	0.440643	0.631275	0.709661	0.54716	0.306914	0.823533	0.450633	0.5132	0.483315	0.406849	0.560376	0.357277	0.725174	0.65273	0.390722	0.589478	0.551853	0.587463	0.506209	0.561721	0.485485	0.356651	0.624759	0.383245	0.487276	0.664075	0.59245	0.474906	0.43659	0.731655	0.358401	0.537897	2.60762	0.603183	2.3078	0.929748	0.640371	0.451674	0.481405	0.474168	0.806064	0.352869	0.470444	0.895273	0.879449	0.701487	0.353317	0.538237	0.737192	0.698934	0.603621	0.953011	0.46557	0.420738	0.336768	0.475466	0.534475	0.47438	0.436189	0.729561	0.425291	0.377513	0.672066	0.540293	0.655739	0.423761	0.43172	0.445314	0.942814	0.512386	1.00139	0.546561	0.474393	0.459601	0.57114	1.20326	0.600208	0.602437	1.48061	0.375293	0.522129	1.10406	0.357988	0.671141	0.690671	0.514347	1.71744	0.404237	0.56475	0.605592
Bcin12g01580.1	0.433029	0.490246	0.424737	0.328432	0.249147	0.644812	0.478634	0.422292	0.884532	0.449188	0.391062	0.282634	0.379937	0.412675	0.861623	0.487312	0.352976	0.448066	0.459708	0.34087	0.414862	0.34506	0.387295	0.333463	0.261872	0.350063	0.534183	0.389054	0.420543	0.341215	0.276117	0.405142	0.406966	0.353867	0.327737	0.844379	0.303779	0.429358	0.313686	0.277398	0.4171	0.46	1.24553	0.357793	0.556272	0.324969	0.276088	0.407171	0.387139	0.453214	0.377282	0.354773	0.321797	0.35415	0.428185	0.320343	0.431798	0.405404	0.306949	0.304292	0.339182	0.513674	0.425182	0.41119	0.296219	0.417487	0.450183	0.295057	0.291569	0.255541	0.3195	0.299408	0.290647	0.302509	0.394467	0.49478	0.330777	0.664127	0.345791	0.365168	0.439745	0.493533	0.387969	0.317081	0.880192	0.365718	0.420357	0.786087	0.553766	0.391922	0.834231	0.416249	0.603402	0.387196	0.474601	0.323325	0.365676	0.275244	0.382377	0.344212	0.292055	0.742352	0.41885	0.353209	0.406987	0.310927	0.358173	0.31444	0.769042	0.398595	0.522112	0.358136	0.348546	0.351469	0.579508	0.334423	0.292405	0.384422	0.543466	1.08766	0.284987	0.748361	0.450773	0.289234	0.359754	0.375283	0.447174	0.851284	0.601842	0.409478	0.424964	0.436084	0.313607	0.357256	0.498909	1.13035	0.529989	0.33284	1.31188	0.554916	0.350411	0.479153	0.679122	0.309585	0.294098	0.572358	0.317441	0.411761	0.430879	0.424949	0.353897	0.454734	0.324221	0.426948	0.29579	0.354545	0.320305	0.547686	0.34092	0.357301	0.366117	0.393162	0.342125	0.361974	0.401617	0.415611	0.361637	0.257294	0.51144	0.927955	0.303799	0.344819	0.342621	1.36192	0.546755	0.3951	0.337681	0.420371	0.491893	0.435385	0.893133	0.316515	0.440968	0.429221	0.479779	0.403236	0.28499	0.595337	0.418302	0.322225	0.348039	0.534813	0.552548	0.384788	0.325933	0.404992	0.413609	0.756732	0.408625	0.55806	0.395913	0.393288	0.281434	0.346606	0.473051	0.416262	0.388428	0.624319	0.313747	0.444385	0.534463	0.388874	0.729939	0.508122	0.465319	0.437104	0.322188	0.33206	0.362464	0.309432	0.387351	0.311444	0.335294	0.647881	0.386561	0.381161	0.38845	0.332226	0.325832	0.274854	0.407261	0.399169	0.37119	0.484968	0.601988	0.257794	0.322707	0.422533	0.394595	0.507263	0.473371	0.365901	0.349373	0.345033	0.33029	0.254026	0.353228	0.389899	0.342298	0.478236	0.526179	0.582017	0.469884	0.51505	0.315053	0.642304	0.425955	0.355926	0.55716	0.539243	0.313999	0.503134	0.435197	0.419131	0.260398	0.672411	0.481404	0.394098	0.430016	0.488184	0.436065	0.472	0.421813	0.922077	0.338041	0.560378	1.16317	0.336292	0.391505	0.35302	0.34335	0.516884	0.388775	0.518434	0.44092	0.294104	0.402023	0.420968
Bcin12g01590.1	0.243346	0.289138	0.291564	0.231555	0.234113	0.287178	0.242072	0.274168	0.355747	0.327548	0.245498	0.218112	0.244143	0.277786	0.243545	0.220229	0.377377	0.286523	0.235198	0.232023	0.251036	0.287657	0.301804	0.255968	0.245321	0.215314	0.309415	0.201143	0.301191	0.246158	0.251662	0.22882	0.250499	0.232204	0.271778	0.243642	0.255055	0.250691	0.255737	0.246039	0.377853	0.419459	0.268163	0.300025	0.328167	0.205731	0.33621	0.220565	0.221505	0.33558	0.21857	0.252779	0.287048	0.247624	0.266895	0.224204	0.290065	0.279001	0.264553	0.268972	0.227034	0.240023	0.224716	0.229919	0.274204	0.227445	0.246677	0.373922	0.262288	0.245098	0.298791	0.265806	0.229526	0.23721	0.335129	0.200869	0.288368	0.394004	0.223199	0.250312	0.317052	0.253247	0.266469	0.186944	0.351184	0.27789	0.278224	0.443766	0.246753	0.284973	0.278716	0.244498	0.236667	0.204118	0.289278	0.351795	0.204935	0.212822	0.203056	0.244785	0.243737	0.533258	0.253453	0.378487	0.209606	0.193591	0.23095	0.269984	0.215833	0.306466	0.251359	0.36624	0.254031	0.221339	0.331205	0.216648	0.283575	0.241222	0.23999	0.216022	0.224635	0.212975	0.252972	0.23764	0.301878	0.19257	0.319622	0.20877	0.195365	0.318011	0.23659	0.218394	0.249907	0.28546	0.247777	0.358081	0.250841	0.206063	0.598356	0.276709	0.265196	0.366827	0.302809	0.230096	0.231114	0.27339	0.245068	0.298601	0.349661	0.260593	0.332321	0.345102	0.304132	0.220956	0.329217	0.22892	0.300288	0.39548	0.350176	0.221877	0.205436	0.209262	0.260402	0.215317	0.251813	0.207073	0.352499	0.253436	0.267944	0.343893	0.336946	0.197772	0.333384	0.308079	0.293042	0.620455	0.253622	0.237692	0.24084	0.219917	0.377655	0.223626	0.210015	0.350537	0.293769	0.265583	0.213098	0.21984	0.288883	0.191368	0.209789	0.285329	0.286336	0.316603	0.215655	0.238685	0.251206	0.313346	0.258611	0.295583	0.255824	0.267432	0.216177	0.274751	0.259217	0.451646	0.223459	0.235844	0.28298	0.257591	0.300119	0.217155	0.225951	0.292743	0.234679	0.273407	0.271596	0.302831	0.234388	0.236698	0.433812	0.247843	0.26145	0.259945	0.261753	0.292622	0.237251	0.248637	0.290273	0.23716	0.237168	0.299581	0.240955	0.281768	0.291753	0.254661	0.203744	0.286817	0.207501	0.257241	0.291289	0.339932	0.268099	0.236862	0.243204	0.323736	0.226529	0.27345	0.234324	0.292116	0.236886	0.213879	0.23809	0.21023	0.223425	0.281083	0.202511	0.203307	0.249893	0.241567	0.233489	0.230639	0.342299	0.233851	0.261846	0.248221	0.342313	0.253912	0.333817	0.269183	0.223453	0.269404	0.266153	0.397529	0.257667	0.261264	0.484462	0.247406	0.278141	0.354556	0.254099	0.314543	0.239819	0.243424	0.421125	0.21246	0.315143	0.266686
Bcin12g01610.1	0.36758	0.490936	0.266243	0.289663	0.346715	0.58947	0.351276	0.255198	0.351886	0.346165	0.326736	0.360569	0.358248	0.826129	0.313885	0.367571	0.311303	0.339387	0.316639	0.491285	0.339222	0.425327	0.297826	0.280211	0.403701	0.297926	0.69576	0.279127	0.673165	0.422508	0.494798	0.329114	0.254898	0.332674	0.393299	0.781086	0.513711	0.347031	0.316933	0.329405	0.391755	0.483431	0.297679	0.288959	0.370587	0.506966	0.291935	0.351041	0.510803	0.417299	0.347523	0.503524	0.438151	0.374113	0.329957	0.41845	0.418762	0.328058	0.345543	0.287766	0.286264	0.342519	0.303788	0.241448	0.264814	0.319657	0.364138	0.251247	0.475275	0.34858	0.487674	0.292351	0.40622	0.346442	0.343951	0.256365	0.315383	0.345116	0.366023	0.309064	0.346967	0.456319	0.322693	0.655248	0.817141	0.345892	0.361269	0.437978	0.284164	0.553549	0.246407	0.681008	0.339022	0.406449	0.691073	0.290827	0.346316	0.473483	0.261595	0.345741	0.434806	0.678655	0.359731	0.523072	0.287445	0.291731	0.321928	0.559602	0.332464	0.75515	0.268428	0.438423	0.408788	0.22607	0.476882	0.30092	0.422233	0.312065	0.262403	0.32255	0.367133	0.446101	0.621625	0.300909	0.577443	0.399344	0.378835	0.494251	0.260072	0.442048	0.301898	0.626264	0.382043	0.500499	0.387555	1.04546	0.473245	0.339205	0.491027	0.468327	0.498347	0.707262	1.04777	0.520898	0.407525	0.324051	0.352113	0.310007	0.366642	0.417305	0.390774	0.405869	0.3913	0.413649	0.465214	0.500611	0.34531	0.381052	0.317027	0.259797	0.31828	0.2606	0.334677	0.300745	0.380941	0.29348	0.616382	0.294562	0.335707	0.31431	0.765334	0.251658	0.375302	0.390956	0.665052	0.512115	0.518665	0.34812	0.303314	0.283032	0.824459	0.285569	0.3102	0.343507	0.277171	0.559593	0.319866	0.323427	0.371823	0.444452	0.360078	0.248831	0.28463	0.330548	0.214102	0.298031	0.352071	0.691986	0.336817	0.411534	0.289166	0.304932	0.33181	0.56034	0.537322	0.344973	0.318689	0.400869	0.393069	0.326441	0.419968	0.280583	0.253727	0.415881	0.252237	0.243679	0.34368	0.370491	0.391072	0.282326	0.571227	0.288645	0.28158	0.324663	0.28641	0.443763	0.372107	0.462667	0.364936	0.312154	0.403604	0.478656	0.294324	0.402673	0.26319	0.278282	0.480945	0.436344	0.312391	0.326446	0.363762	0.887784	0.364026	0.592135	0.281911	0.287904	0.359626	0.325573	0.355791	0.435539	0.359925	0.446902	0.27203	0.413508	0.26076	0.265933	0.339064	0.416699	0.381	0.335082	0.382657	0.301723	0.809274	0.241994	0.454892	0.341537	0.458413	0.254026	0.279286	0.342589	0.335218	0.355362	0.341254	0.428427	0.2418	0.270638	1.07613	0.293184	0.338041	0.469846	0.333682	0.371806	0.338405	0.34054	0.26595	0.499143	0.378219	0.278167
Bcin12g01630.1	0.520643	0.69455	0.437886	0.364594	0.497236	0.913323	0.511252	0.514852	1.40692	0.438735	1.05205	0.652325	0.82034	0.41344	0.356775	0.702137	0.782022	0.410381	0.638332	0.448259	0.64829	0.646413	0.58566	0.532026	0.379364	0.561114	0.515161	0.538721	1.22612	0.464988	0.888204	0.526078	0.387608	0.331699	0.778214	0.336462	0.382069	0.680924	0.464138	0.415227	0.738685	0.559096	3.07833	0.81179	0.780449	0.495797	0.500971	0.462829	0.760132	0.41181	0.479726	0.530228	0.314128	0.454391	0.425055	0.493819	0.443162	0.542261	0.337414	0.699285	0.588126	0.532795	0.428817	0.360952	0.602577	0.55408	0.58764	0.653294	0.46632	0.321972	0.368496	0.499846	0.467181	0.702237	1.07895	0.414647	0.747968	0.544942	0.634423	0.513032	0.572844	0.676896	0.649839	0.798133	1.19397	0.367125	0.754448	1.08627	0.488522	1.60672	1.04109	2.78115	0.571125	0.807102	2.62633	0.475837	0.467948	0.669046	0.377298	0.505877	1.85777	1.05234	0.845252	0.549634	0.422032	0.493775	0.499192	0.511695	1.15829	1.54295	0.851747	0.934774	0.485143	0.646609	0.350192	0.821755	0.907278	0.543179	0.410715	0.633779	0.611067	0.560586	0.704103	0.638819	0.478028	0.837126	1.82773	0.94527	0.386486	0.910834	0.455997	0.907147	1.02462	0.652069	0.52324	1.55006	1.02043	0.436825	0.936537	0.492946	1.48463	1.75115	0.668786	0.716293	0.54798	0.92512	0.681328	0.501495	0.471206	0.594488	0.947829	0.601932	0.858829	0.508786	0.766248	1.34677	0.525744	1.01961	0.517833	3.97122	0.554449	0.537883	1.46735	0.981327	0.695444	0.712735	0.740212	0.490782	0.674266	7.17158	1.15847	0.680074	0.499724	1.91049	4.42143	0.562556	0.605924	0.665577	1.01653	0.428824	1.23075	0.517711	0.690011	0.434122	0.764957	0.662554	1.98597	1.00489	0.619147	0.486916	2.36442	0.485976	0.522256	0.824147	0.491383	0.527285	0.725992	1.06918	0.664578	0.9214	0.401277	0.458355	0.643447	0.452748	2.4028	0.964625	0.755881	1.02835	0.528473	0.804019	0.667448	0.367871	0.8598	0.456497	0.586749	0.903891	0.522303	0.567518	0.926309	0.4085	0.466756	0.412193	0.586426	0.843073	0.547173	3.00784	0.597155	0.958478	0.464823	0.816076	0.480717	0.521587	0.939903	0.586424	1.14987	0.848486	0.682656	1.07391	0.664449	0.383257	0.702712	0.833232	0.742329	0.668581	0.52734	0.390104	0.59926	0.524493	0.451777	0.50351	0.488957	0.515807	0.747959	0.574812	0.328944	2.8998	0.493523	0.870538	0.482533	1.83085	0.494877	0.429751	0.675102	0.427757	0.517528	1.15783	0.459985	0.52175	0.525105	0.882356	0.899748	0.394709	0.339746	1.30062	0.554339	0.439755	1.59181	0.592291	0.660722	1.18514	0.460053	0.619361	0.547488	0.819993	0.570481	0.580321	0.596336	0.396565
Bcin12g01640.1	0.366808	0.558541	0.311448	0.248864	0.298452	0.499561	0.226455	0.224073	0.194387	0.303629	0.284352	0.237428	0.300587	0.458989	0.406185	0.311563	0.295404	0.218029	0.328164	0.365638	0.241179	0.355803	0.200372	0.221766	0.308273	0.283605	0.340657	0.241226	0.332055	0.234543	0.304318	0.218999	0.267749	0.34955	0.275541	0.461697	0.248139	0.29376	0.232704	0.239797	0.255243	0.248495	0.217068	0.215937	0.264506	0.298994	0.363362	0.253203	0.589384	0.314929	0.278929	0.286548	0.298035	0.347722	0.283152	0.273959	0.285327	0.246688	0.349527	0.380744	0.278811	0.283306	0.272404	0.202632	0.230163	0.230163	0.23448	0.358937	0.258139	0.240953	0.276335	0.248883	0.279941	0.38774	0.378847	0.250307	0.279956	0.35222	0.215616	0.24306	0.23304	0.39632	0.312963	0.253022	0.417761	0.251309	0.239944	0.321328	0.274982	0.237137	0.351351	0.336816	0.256324	0.415721	0.356707	0.251357	0.276743	0.295642	0.323487	0.263157	0.25983	0.574848	0.590798	0.299556	0.227315	0.23475	0.332733	0.274979	0.302322	0.464302	0.234944	0.329739	0.286394	0.222007	0.509888	0.242575	0.448657	0.28503	0.172119	0.268984	0.328023	0.269931	0.33513	0.315137	0.372044	0.293423	0.23246	0.268329	0.283038	0.226739	0.279914	0.316616	0.172482	0.314838	0.279881	0.428959	0.358683	0.23776	0.534298	0.359679	0.279269	0.408044	0.229493	0.37384	0.306908	0.256287	0.249019	0.347934	0.27715	0.310112	0.387997	0.438678	0.298128	0.223194	0.30952	0.393503	0.293478	0.348998	0.325818	0.240822	0.276024	0.211788	0.214157	0.222863	0.255341	0.324114	0.294776	0.271746	0.319728	0.390469	0.319817	0.260174	0.348048	0.275679	0.26191	1.19555	0.302017	0.273727	0.291694	0.220982	0.714882	0.243942	0.229192	0.264669	0.272453	0.27531	0.254168	0.228166	0.267676	0.282921	0.204687	0.276106	0.334088	0.435563	0.232452	0.23052	0.343366	0.587592	0.338126	0.279325	0.263214	0.33561	0.316574	0.377796	0.324567	0.504737	0.338239	0.273937	0.364389	0.236019	0.414809	0.320619	0.280173	0.317919	0.237486	0.233424	0.304301	0.346678	0.332479	0.254438	0.529666	0.353492	0.385788	0.221966	0.210302	0.33531	0.380311	0.280049	0.303833	0.242783	0.272119	0.313125	0.330022	0.353526	0.286514	0.233472	0.32058	0.364518	0.328841	0.284844	0.339429	0.466663	0.545144	0.278148	0.294493	0.367109	0.292643	0.264753	0.253767	0.286148	0.412639	0.428247	0.43494	0.349422	0.292569	0.263459	0.37993	0.259123	0.422026	0.32113	0.250688	0.385498	0.259129	0.292816	0.344672	0.554317	0.418213	0.254828	0.270013	0.226745	0.202723	0.251367	0.230314	0.448049	0.344421	0.249783	0.938162	0.249319	0.272171	0.48301	0.250474	0.322856	0.328879	0.357327	0.295647	0.507429	0.255556	0.268333
Bcin12g01650.1	0.225804	0.429867	0.346431	0.221125	0.280232	0.443907	0.253757	0.196191	0.235064	0.333844	0.266684	0.267563	0.297951	0.321163	0.337977	0.2203	0.34436	0.306791	0.305474	0.256677	0.277299	0.208361	0.284337	0.216034	0.21853	0.244897	0.265609	0.212094	0.432107	0.263981	0.267325	0.243266	0.205201	0.293816	0.23317	0.33145	0.272511	0.2271	0.270986	0.29252	0.26218	0.301678	0.2202	0.280538	0.332293	0.272201	0.218961	0.257009	0.302191	0.278463	0.254118	0.256509	0.231873	0.252753	0.243296	0.262611	0.236294	0.235129	0.254569	0.237715	0.227606	0.246909	0.237941	0.202643	0.236675	0.296915	0.220165	0.390824	0.242548	0.260756	0.231474	0.27067	0.231563	0.272907	0.319542	0.184569	0.222886	0.267062	0.237478	0.266434	0.349706	0.28656	0.212293	0.298424	0.655337	0.252549	0.240863	0.309592	0.241762	0.245457	0.209087	0.256654	0.232994	0.243658	0.270675	0.193821	0.252259	0.232564	0.245227	0.276964	0.257703	0.5105	0.251554	0.293321	0.193437	0.239714	0.225154	0.26289	0.299228	0.312859	0.324695	0.375427	0.243802	0.188223	0.250529	0.248714	0.275911	0.255437	0.192559	0.222604	0.3667	0.228302	0.325799	0.232961	0.271655	0.212725	0.264294	0.280073	0.213021	0.356094	0.233223	0.239079	0.269674	0.330198	0.269941	0.256977	0.25847	0.230234	0.410411	0.277187	0.266701	0.273178	0.251911	0.222179	0.229477	0.294539	0.253525	0.263228	0.239413	0.281096	0.294648	0.552788	0.25567	0.252209	0.283697	0.374447	0.364766	0.303369	0.258209	0.184988	0.221035	0.228103	0.203539	0.225182	0.334452	0.233395	0.384574	0.241198	0.302513	0.281508	0.360079	0.197041	0.348034	0.252273	0.239469	0.427185	0.282701	0.248843	0.218887	0.236157	0.647223	0.197719	0.194844	0.251084	0.282996	0.219559	0.268006	0.228916	0.224401	0.23657	0.202916	0.269864	0.351911	0.328294	0.231924	0.209477	0.235122	0.522958	0.280408	0.34042	0.226174	0.253836	0.264205	0.269483	0.221541	0.289077	0.234082	0.313696	0.247912	0.250586	0.272749	0.262955	0.203964	0.24269	0.232057	0.27199	0.243506	0.292351	0.269454	0.209553	0.297687	0.342465	0.295488	0.250571	0.183288	0.350248	0.252441	0.291782	0.256414	0.23762	0.261511	0.289737	0.26664	0.275272	0.241963	0.182389	0.274266	0.38233	0.210849	0.219719	0.20964	0.305633	0.282441	0.259813	0.247072	0.242636	0.296652	0.239348	0.23057	0.249984	0.248198	0.265102	0.2209	0.250451	0.209697	0.233421	0.245238	0.207317	0.240066	0.230834	0.236389	0.272821	0.326294	0.220447	0.238516	0.262728	0.237083	0.207423	0.219892	0.244011	0.225478	0.276579	0.218084	0.374802	0.226728	0.225384	0.487664	0.226483	0.209299	0.334181	0.20178	0.233434	0.214791	0.194368	0.214399	0.217496	0.224509	0.211448
Bcin12g01670.1	0.469505	1.52585	0.393446	0.612696	0.752171	0.924534	0.50317	0.834715	0.809627	1.22776	0.786293	0.576618	0.544563	1.14751	1.1889	0.349796	1.31534	0.522491	1.67727	0.619764	0.53213	0.523274	1.35091	0.545443	1.35057	0.423306	0.581008	0.733953	0.840564	0.490634	1.83595	0.670085	0.488328	0.416986	0.475526	1.16889	1.08173	0.679329	1.34723	0.517167	0.641899	0.702555	0.526884	0.430029	1.21831	0.62388	0.583699	0.646173	1.58274	0.725581	0.395956	0.439878	0.340079	0.702862	0.505692	0.577985	0.823102	0.404099	0.732687	0.666453	0.492629	0.579516	0.568721	0.479343	0.795688	0.758023	0.497081	0.49368	0.929218	1.32387	1.16058	1.90883	0.9914	0.492169	1.08971	0.53564	0.502503	0.987278	0.59817	1.35371	0.467631	0.726113	0.526524	8.04356	1.20726	0.689242	0.857716	0.539723	0.454291	1.0368	0.882845	0.669086	0.858482	0.497701	0.48729	0.432248	0.369517	0.297937	0.303128	0.314813	0.344916	1.06517	0.474428	0.7842	0.353799	0.368979	0.495907	0.402757	0.416906	0.511584	0.471824	0.533079	0.484301	0.32927	0.88256	0.44005	0.907408	0.470915	0.940074	0.774269	0.877884	0.401137	0.443438	0.382262	0.389522	0.643452	0.643758	0.579921	0.581749	0.91312	0.964919	0.555876	0.449511	0.652687	3.48316	0.550938	0.750916	0.485478	0.5872	0.583318	0.846144	0.803144	0.67223	0.52429	0.487314	1.44516	0.601732	0.447049	0.712407	1.66849	1.7027	0.885449	0.545886	0.433609	0.580498	0.92588	3.08429	0.481813	0.571815	0.826479	0.54091	0.50272	0.477366	0.571884	0.554218	0.44173	0.742863	0.559504	0.906299	0.678651	1.17206	0.491247	0.949064	0.50028	0.547403	1.95919	0.706809	1.43133	1.36745	0.549327	1.2449	0.574675	0.525914	1.30342	0.641682	0.826898	0.505284	0.693776	0.54416	0.373636	0.530983	0.405018	0.727481	1.89038	0.4241	0.530101	0.35784	1.08184	0.424819	0.721589	0.580044	0.376677	0.57045	0.667589	0.4754	1.61094	0.543448	0.519479	0.628631	0.411705	0.606653	0.433449	0.496741	0.830221	0.858292	0.383783	0.95458	0.76555	0.658112	0.827823	0.463115	0.516966	1.72108	0.443931	0.440251	1.73129	0.938118	0.778232	0.418578	0.649133	0.772324	0.495055	0.631154	0.685888	1.40033	0.46265	0.559059	0.585271	0.662424	1.04409	0.512773	0.915263	0.815091	1.54708	0.408422	0.676841	0.628221	0.44086	0.641836	0.470651	0.636779	0.573733	2.22091	0.392859	0.505024	2.8627	0.762823	0.471813	0.696124	0.621721	0.554539	1.60417	0.38444	0.685091	0.958491	0.451963	1.02868	0.706115	0.504285	0.572226	0.597012	0.554499	0.395902	1.31627	0.634081	0.488716	1.60966	0.702247	0.61768	0.62246	1.45869	0.661843	0.361678	0.516591	0.620302	7.31379	0.596944	0.41785
Bcin12g01680.1	0.30797	0.688991	0.433241	0.376645	0.420544	0.671708	0.492496	0.477983	0.372033	0.611253	0.357502	0.302307	0.33986	0.728781	0.892109	0.655243	0.509875	0.430696	0.437113	0.366349	0.370263	0.526963	0.519093	0.327853	0.41571	0.347886	0.46502	0.428159	0.723879	0.311045	0.385376	0.321447	0.385551	0.638323	0.435567	0.874786	0.501632	0.357315	0.441576	0.343643	0.311153	0.494083	0.49234	0.33649	0.394698	0.262565	0.347083	0.373446	0.416677	0.381463	0.307499	0.360916	0.27041	0.321578	0.33795	0.40601	0.375617	0.351304	0.460919	0.286961	0.361431	0.289086	0.279819	0.457741	0.387285	0.430741	0.370503	0.43106	0.309648	0.567366	0.517692	0.296522	0.319904	0.361604	0.710447	0.332517	0.368391	0.331682	0.44142	0.585402	0.364943	0.780225	0.455579	0.368842	0.910542	0.325706	0.379812	0.350562	0.357104	0.579609	0.467678	0.392554	0.427842	0.459689	0.466254	0.390287	0.251375	0.341114	0.270282	0.359695	0.264396	0.773269	0.255391	0.414602	0.362971	0.224724	0.27109	0.36506	0.365719	0.385505	0.277048	0.324721	0.343476	0.318843	0.304717	0.2779	0.321775	0.380464	0.690715	0.27802	0.457455	0.363985	0.646263	0.390253	0.617762	0.398337	0.293228	0.316593	0.601282	0.457568	0.366838	0.634801	0.331763	0.473099	0.394122	1.17134	0.479786	0.573115	0.565861	0.477799	0.580644	0.565801	0.305317	0.311998	1.00807	0.820906	0.401382	0.287477	0.739967	0.315278	0.673529	0.449665	0.612781	0.380529	0.514739	0.65922	0.385618	0.91339	0.4075	0.465606	0.371777	0.435221	0.413437	0.334852	0.705583	0.403785	0.944203	0.406812	0.369987	0.670565	0.864227	0.523559	0.497083	0.456733	0.461978	1.4946	0.461103	0.591008	0.458582	0.46699	0.926097	0.465986	0.375721	0.596011	1.36462	0.576171	0.352859	0.502673	0.319371	0.37398	0.524688	0.478129	0.409347	0.516539	0.472297	0.313332	0.357384	0.787916	0.277964	0.534532	0.295144	0.32582	0.319315	0.497361	0.336004	0.439853	0.52362	0.550767	0.33451	0.345012	0.450732	0.335042	0.606077	0.396723	0.385749	0.339954	0.850673	0.478335	0.419049	0.456813	0.400382	0.384623	0.389695	0.414946	0.678616	0.409493	0.54136	0.389211	0.541157	0.446816	0.352327	0.425095	0.677561	0.443852	0.539327	0.296813	0.522443	0.558233	0.388601	0.395495	0.426908	0.478471	0.558563	0.353465	0.318469	0.616437	0.596086	0.419003	0.438754	0.36627	0.522725	0.317446	0.409744	0.348111	0.436898	0.619009	0.958533	0.460855	0.413272	0.451087	0.264944	0.417309	0.431043	0.300122	0.432567	0.681993	0.491422	0.411603	0.422654	0.419717	0.515352	0.378436	0.475611	0.688706	0.374632	0.521537	1.20503	0.473822	0.617318	0.49566	0.372138	0.800808	0.419647	0.366254	0.543303	0.349283	0.441377	0.287354
Bcin12g01690.1	0.296506	0.387417	0.312284	0.230194	0.333945	0.475373	0.283437	0.240447	0.213222	0.285222	0.294353	0.246776	0.290454	0.296068	0.475245	0.205732	0.37982	0.414086	0.279358	0.265496	0.270292	0.245357	0.342624	0.295331	0.271719	0.252393	0.300088	0.312121	0.358324	0.254075	0.360252	0.226446	0.257062	0.279372	0.245608	0.388025	0.239307	0.221761	0.348317	0.241441	0.208107	0.260583	0.254125	0.242437	0.317459	0.206941	0.253525	0.236615	0.271541	0.292681	0.275353	0.25732	0.20256	0.277919	0.298596	0.229726	0.294216	0.22648	0.236076	0.348455	0.275161	0.25571	0.226911	0.249008	0.236631	0.225876	0.212697	0.265755	0.26471	0.229665	0.440876	0.319454	0.345	0.271867	0.386816	0.280078	0.20963	0.339671	0.250201	0.253587	0.240772	0.40227	0.255379	0.25342	0.349815	0.212871	0.232144	0.293355	0.302529	0.217018	0.254405	0.227299	0.278935	0.31691	0.250977	0.283636	0.276608	0.253184	0.26593	0.257434	0.295634	0.546787	0.301318	0.301422	0.293295	0.262652	0.29061	0.246067	0.285051	0.346024	0.251996	0.324059	0.23509	0.227347	0.301251	0.280315	0.44571	0.263961	0.239974	0.271749	0.272615	0.231697	0.483662	0.257175	0.512102	0.184344	0.363725	0.245576	0.284003	0.37425	0.316983	0.371994	0.291033	0.284121	0.290167	0.875566	0.373329	0.244029	0.261092	0.356236	0.308847	0.367851	0.261948	0.333879	0.206605	0.232038	0.22297	0.235312	0.292947	0.309853	0.270193	0.51726	0.247619	0.219899	0.269685	0.435231	0.315244	0.317727	0.240431	0.282492	0.235176	0.209053	0.319146	0.236009	0.243809	0.278983	0.268103	0.2171	0.329222	0.303473	0.629759	0.214703	0.26361	0.248681	0.254636	1.1567	0.238709	0.30076	0.243328	0.20658	0.686373	0.21632	0.210457	0.308349	0.239333	0.314233	0.256675	0.263998	0.244199	0.243539	0.224356	0.314819	0.307723	0.374108	0.219206	0.223058	0.245208	0.559658	0.258297	0.355925	0.206604	0.256238	0.243118	0.258908	0.27527	0.335764	0.26653	0.235945	0.337006	0.259803	0.379713	0.331835	0.249163	0.25116	0.239099	0.271479	0.221411	0.357004	0.298374	0.2984	0.404426	0.210266	0.374062	0.225315	0.240721	0.271251	0.238016	0.277468	0.306279	0.190521	0.244595	0.293887	0.279778	0.252646	0.255079	0.199386	0.302728	0.280635	0.293678	0.24675	0.263898	0.350661	0.273584	0.251945	0.287682	0.236876	0.214724	0.268091	0.229948	0.297078	0.234671	0.310912	0.268714	0.302325	0.248808	0.225511	0.199879	0.326498	0.18911	0.254585	0.222695	0.279324	0.678134	0.252932	0.231582	0.300074	0.549966	0.208111	0.229142	0.226955	0.238925	0.228996	0.253601	0.401036	0.260263	0.283165	0.337462	0.222828	0.221301	0.472332	0.257828	0.235482	0.265425	0.184049	0.293859	0.255999	0.261219	0.229801
Bcin12g01710.1	0.236434	0.253552	0.230367	0.220007	0.240101	0.462054	0.236227	0.229811	0.299347	0.481398	0.26155	0.300203	0.375634	0.257096	0.652834	0.273977	0.321593	0.294365	0.275008	0.303213	0.237641	0.216097	0.226653	0.272242	0.201909	0.234107	0.277429	0.252116	0.293081	0.257045	0.288404	0.245374	0.229891	0.26935	0.2305	0.331245	0.226806	0.20595	0.258528	0.292102	0.345449	0.304835	0.21489	0.216706	0.232011	0.216604	0.254914	0.260811	0.257603	0.374081	0.305376	0.24365	0.296221	0.388743	0.276441	0.269643	0.253483	0.255631	0.249471	0.323581	0.305915	0.251617	0.261323	0.269442	0.249652	0.206071	0.207917	0.268655	0.203735	0.217988	0.380871	0.296663	0.296658	0.341885	0.420562	0.270248	0.229672	0.240024	0.269073	0.189633	0.250836	0.249609	0.182672	0.233457	0.346242	0.220896	0.20368	0.446198	0.300695	0.218559	0.230364	0.242382	0.258374	0.280974	0.39582	0.238268	0.217304	0.215764	0.242993	0.2765	0.229572	0.531417	0.432156	0.347155	0.25183	0.245726	0.3188	0.272379	0.25618	0.443582	0.259922	0.352173	0.227714	0.223849	0.306488	0.216986	0.329429	0.311586	0.220442	0.212788	0.480073	0.341465	0.333597	0.33253	0.505824	0.199528	0.311394	0.263699	0.243245	0.290434	0.258677	0.325229	0.270651	0.287604	0.335317	0.426013	0.351278	0.265143	0.442169	0.333201	0.278675	0.31384	0.283984	0.290596	0.208232	0.327896	0.279879	0.260153	0.31476	0.225768	0.372102	0.362633	0.250283	0.220559	0.304739	0.506785	0.400119	0.339695	0.275	0.23825	0.249667	0.238658	0.251818	0.245619	0.287822	0.230636	0.297587	0.296719	0.314648	0.229878	0.61309	0.27494	0.336991	0.275355	0.303223	0.383444	0.258698	0.209905	0.22923	0.243241	0.668825	0.220131	0.207658	0.400536	0.268799	0.268972	0.245539	0.246548	0.244344	0.219418	0.286868	0.241461	0.290602	0.41332	0.206155	0.197589	0.2355	0.544051	0.271082	0.360832	0.288308	0.29059	0.221778	0.272424	0.334831	0.260818	0.211941	0.314289	0.292884	0.266211	0.271443	0.225187	0.222802	0.283846	0.234341	0.287099	0.224411	0.243268	0.283679	0.275115	0.375586	0.341972	0.29656	0.214837	0.274814	0.406318	0.210884	0.305742	0.205628	0.267458	0.255859	0.338919	0.225752	0.338982	0.214856	0.238935	0.275289	0.264943	0.224405	0.243549	0.266391	0.298347	0.27315	0.30179	0.322859	0.328307	0.272393	0.259968	0.224235	0.3502	0.310429	0.379759	0.256352	0.26561	0.283839	0.323528	0.21067	0.255403	0.273652	0.259988	0.249094	0.26871	0.294923	0.305919	0.240275	0.258583	0.346478	0.244657	0.275018	0.229057	0.236994	0.244307	0.23165	0.552846	0.255289	0.264274	0.879533	0.226818	0.23533	0.470998	0.221774	0.243896	0.233139	0.284057	0.23583	0.224254	0.472529	0.23515
Bcin12g01750.1	1.77854	0.802081	0.676481	0.785967	0.607632	1.71951	1.27973	1.19264	1.18974	1.17075	3.27594	1.56488	1.22348	2.32263	2.14903	3.80946	2.38833	0.84603	0.724536	0.625102	0.954377	1.32209	1.34953	0.764065	0.781973	0.597751	3.48088	1.24227	2.26238	0.758303	3.22249	1.30535	0.848025	0.723125	1.4844	2.11734	1.53524	0.998599	3.37984	0.827175	1.39258	0.665149	1.21699	5.33594	2.22857	1.0834	0.922811	8.13276	1.76126	1.28745	0.756555	2.27495	1.18916	9.57342	0.724473	1.07991	0.854871	5.11102	2.12846	0.736367	0.767869	0.901994	1.42919	0.822439	0.971841	0.983796	1.00481	1.31884	4.42435	0.84786	0.644669	0.892652	0.998813	1.08792	2.03317	1.15014	2.61385	0.950463	0.747549	0.726385	0.60116	1.08741	0.851341	0.970795	2.17347	0.700476	18.2871	2.00518	49.6224	2.94064	4.1548	0.689838	4.77595	3.4563	0.651065	1.01253	0.76062	6.00737	6.12194	0.725334	0.708734	1.98247	0.708545	21.7344	0.643383	0.608135	1.01048	0.684053	0.667857	2.84824	0.981907	3.7511	4.09512	0.587495	0.973471	0.920454	1.20938	0.803342	0.812032	2.60803	2.78704	5.39736	3.20007	0.527962	2.12319	1.27092	3.33136	40.4839	1.21013	0.722109	1.19942	0.692745	0.863741	0.832166	1.12195	2.8472	4.08712	0.83599	3.47605	1.2612	2.74133	0.892241	1.08968	4.691	4.60731	2.60634	1.77354	1.38385	0.792423	2.96092	0.757799	2.00239	0.813089	1.04307	0.833452	2.51975	0.931618	2.96966	1.1901	6.91956	8.40589	0.67293	4.36644	3.87934	3.87453e+07	0.732678	2.27773	1.5594	1.42078	0.68012	2.15225	0.904236	3.87453e+07	1.23994	0.891284	0.834095	2.60308	3.49682	0.862043	1.14095	2.26889	1.21568	4.60877	2.82689	0.976277	0.830461	3.56702	1.36667	3.49074	33554432	0.42497	1.60527	1.09665	1.94374	33554432	11.301	1.34951	2.00877	0.593631	2.11034	0.978996	0.723842	1.16629	0.818944	1.2488	2.93586	7.80098	3.52585	1.0422	3.87453e+07	2.99023	0.82035	0.785149	0.99377	33554432	0.964331	1.99921	0.624038	0.925561	0.61177	1.52808	1.04241	1.12151	33554432	1.0148	5.2275	1.19864	0.716176	6.46904	5.03565	2.02038	6.24646	5.78698	3.12361	7.68159	33554432	0.927834	0.796405	4.88511	1.52613	1.3456	0.975184	1.93048	2.06576	0.929266	3.36183	0.823345	0.716883	1.31268	0.996443	0.877475	1.03685	0.761616	2.69853	0.899946	1.22842	1.6388	0.710362	6.63371	0.601254	1.15789	2.88237	2.18808	0.653886	1.38073	16.3666	1.88981	3.196	5.25563	0.494057	0.685363	1.29	2.09004	0.931631	1.33637	0.676821	2.91842	1.16918	11.0408	2.15948	33554432	0.897627	1.00043	5.40589	3.33854	1.12295	0.76695	1.1691
Bcin12g01760.1	0.441034	0.485149	0.350942	0.36809	0.366279	0.623076	0.346774	0.408583	0.386254	0.392375	0.474236	0.420405	0.416691	0.456434	0.416597	0.340702	0.354074	0.439838	0.334362	0.337995	0.410424	0.415033	0.4363	0.501362	0.296188	0.485133	0.46379	0.415339	0.448258	0.444162	0.288675	0.318898	0.359575	0.427527	0.497694	0.81941	0.568082	0.413514	0.374876	0.325594	0.374159	0.893881	0.579704	0.302265	0.54909	0.679667	0.411901	0.328402	0.330489	0.560956	0.315206	0.395517	0.326574	0.398204	0.414415	0.283728	0.299088	0.446814	0.529979	0.372708	0.299533	0.458336	0.352152	0.406691	0.471244	0.264555	0.332464	0.615304	0.395992	0.310133	0.322725	0.49323	0.426859	0.272545	0.530738	0.296259	0.356589	0.626998	0.371942	0.362097	0.321831	0.458996	0.306991	0.320216	0.855219	0.357571	0.338224	0.328176	0.340265	0.576078	0.342977	0.351873	0.39969	0.381233	0.469558	0.286363	0.272127	0.292522	0.234676	0.26669	0.258792	0.717271	0.295706	0.311591	0.356577	0.323578	0.303413	0.266052	0.322981	0.67165	0.386104	0.415106	0.253715	0.373076	0.328646	0.264641	0.335846	0.342923	0.389826	0.430651	0.454288	0.336235	0.758627	0.302035	0.296605	0.341156	0.420392	0.384015	0.427105	0.647767	0.29992	0.418298	0.35373	0.484173	0.370343	0.505563	0.523408	0.399341	1.26795	0.402965	0.3542	0.720343	0.423435	0.525654	0.361039	0.356504	0.349847	0.315601	0.358751	0.4026	0.667268	0.376292	0.336146	0.362437	0.330408	0.507544	0.420116	0.496029	0.481821	0.318977	0.430145	0.288745	0.533145	0.332911	0.403021	0.333897	0.522471	0.333855	0.276738	0.551095	0.805688	0.335988	0.402291	0.360224	0.461082	0.440088	0.345443	0.436566	0.371642	0.403783	0.438173	0.514407	0.402288	0.63889	0.441275	0.495838	0.290246	0.271292	0.431958	0.337274	0.300701	0.475507	0.369147	0.400449	0.315733	0.365138	0.293687	0.731383	0.33273	0.518772	0.304749	0.336303	0.297271	0.350554	0.286827	0.419191	0.469544	0.549543	0.389647	0.446683	0.349235	0.313955	0.368901	0.340531	0.415338	0.369996	0.359425	0.309762	0.315886	0.359941	0.309627	0.426405	0.428856	0.338019	0.356705	1.14767	0.301059	0.478843	0.302622	0.412822	0.312889	0.557768	0.415493	0.335742	0.423631	0.256414	0.372856	0.756915	0.314023	0.471904	0.392119	0.508292	0.346095	0.363869	0.338444	0.227453	0.450664	0.355719	0.278641	0.456232	0.325004	0.26469	0.381548	0.466029	0.415635	0.367341	0.405435	0.305198	0.618263	0.330378	0.314169	0.331414	0.57607	0.320485	0.38	0.430677	0.472376	0.469274	0.315792	0.379474	0.476562	0.284477	0.299272	0.891128	0.38654	0.336182	1.12912	0.530096	0.277706	0.393941	0.345607	0.407749	0.313318	0.370283	0.461983	0.32024	0.452659	0.350918
Bcin12g01770.1	0.423657	0.398054	0.479928	0.390216	0.463065	0.522089	0.446812	0.372698	0.404928	0.369286	0.432825	0.39472	0.440132	0.626168	0.561474	0.455133	0.544867	0.417728	0.503243	0.356024	0.457856	0.390789	0.419787	0.361291	0.504841	0.375124	0.466238	0.364757	0.549697	0.346649	0.394016	0.408177	0.387456	0.360102	0.461688	0.670132	0.403324	1.43769	0.454131	0.391369	0.520543	0.434161	0.435764	0.382461	0.489375	0.415931	0.396792	0.421972	0.453871	0.39665	0.366984	0.395511	0.378723	0.457121	0.404481	0.406187	0.364191	0.383824	0.398284	0.52269	0.445269	0.387569	0.415811	0.354251	0.386105	0.469672	0.379769	0.534411	0.421156	0.551024	0.671399	0.402976	0.410942	0.573649	0.559191	0.351446	0.44469	0.41203	0.401418	0.405239	0.380744	0.520862	0.36899	0.380991	0.705997	0.349886	0.398268	0.626464	0.386899	0.374772	0.442417	0.424487	0.448672	0.363648	0.615328	0.380461	0.371418	0.430999	0.368068	0.379161	0.401581	0.601508	0.476994	0.860797	0.36271	0.371105	0.446275	0.372762	0.355526	0.477516	0.427333	0.520128	0.376288	0.348415	0.487251	0.388567	0.645503	0.435948	0.334098	0.392269	0.436661	0.431446	0.490161	0.41312	0.49059	0.35777	0.42586	0.462827	0.354927	0.430999	0.376853	0.550306	0.404282	0.560782	0.554695	0.914725	0.407272	0.482851	0.804923	0.514794	0.410125	0.428617	0.431909	0.44742	0.354341	0.419678	0.375854	0.391667	0.405217	0.417596	0.44315	0.525653	0.410259	0.385864	0.519075	0.531851	0.456104	0.576968	0.382993	0.344485	0.538261	0.453826	0.345754	0.501394	0.449744	0.402971	0.453503	0.33707	0.379112	0.526397	0.668985	0.355932	0.689611	0.399773	0.443321	0.63423	0.539837	0.342226	0.407002	0.361979	0.717581	0.336228	0.388163	0.564387	0.401052	0.515716	0.40807	0.421603	0.455098	0.379181	0.377363	0.422766	0.399461	0.435348	0.340051	0.389702	0.449868	0.613435	0.376739	0.504878	0.354294	0.374136	0.46377	0.467394	0.376712	0.693192	0.389546	0.402935	0.438639	0.426729	0.590473	0.338456	0.405796	0.395295	0.344123	0.395822	0.652928	0.409659	0.503493	0.372179	0.637848	0.38667	0.426611	0.380661	0.375789	0.495858	0.459882	0.729488	0.402894	0.478736	0.453272	0.476682	0.600013	0.546853	0.413093	0.452903	0.459481	0.445665	0.401097	0.380455	0.418674	0.501785	0.364615	0.357051	0.352475	0.461191	0.383515	0.389462	0.41597	0.418317	0.403936	0.549564	0.416987	0.496462	0.418742	0.417689	0.442071	0.463642	0.400334	0.379068	0.4171	0.366991	0.542636	0.408074	0.711638	0.48809	0.582059	0.388557	0.418736	0.364389	0.562376	0.440783	0.389939	0.389319	0.39888	0.360331	0.921734	0.378077	0.382375	0.701434	0.40242	0.580691	0.382716	0.378637	0.393192	0.364618	0.742021	0.361975
Bcin12g01780.1	0.262463	0.298478	0.248781	0.251074	0.307236	0.41241	0.253646	0.263894	0.291824	0.294326	0.257848	0.261057	0.26038	0.34242	0.415229	0.320828	0.350045	0.26974	0.29858	0.242519	0.269561	0.288444	0.278165	0.261362	0.269383	0.254779	0.288976	0.278097	0.291521	0.214926	0.239439	0.271364	0.277277	0.300139	0.271769	0.365115	0.257074	0.256006	0.263378	0.250481	0.290136	0.301713	0.32165	0.263942	0.444163	0.221911	0.248207	0.229727	0.23594	0.254354	0.226699	0.220668	0.231674	0.232803	0.231012	0.232336	0.272701	0.244875	0.233608	0.292601	0.263197	0.25017	0.254439	0.258522	0.250987	0.266229	0.255251	0.327912	0.259048	0.252958	0.442455	0.302712	0.286114	0.285881	0.372825	0.285207	0.271675	0.271669	0.28553	0.281522	0.296528	0.355857	0.278494	0.248952	0.350631	0.240468	0.259729	0.433044	0.265146	0.279366	0.290787	0.282274	0.314875	0.258396	0.35632	0.255934	0.257007	0.257746	0.259174	0.267983	0.275895	0.474279	0.325926	0.392699	0.257906	0.270401	0.283717	0.304773	0.238683	0.401183	0.287425	0.4581	0.291826	0.268752	0.394865	0.284792	0.317	0.299971	0.254824	0.285585	0.283002	0.289058	0.329039	0.254919	0.295687	0.233585	0.291284	0.328305	0.275102	0.319465	0.261308	0.342311	0.25715	0.361952	0.309326	0.418877	0.289619	0.28449	0.677413	0.351929	0.291817	0.299587	0.300967	0.325236	0.253018	0.262545	0.298434	0.234241	0.276149	0.244698	0.300877	0.354299	0.300636	0.230484	0.298744	0.340642	0.293677	0.390189	0.228888	0.254199	0.283839	0.289047	0.249408	0.284137	0.299224	0.269084	0.31513	0.247746	0.248559	0.342739	0.549672	0.278442	0.34047	0.293632	0.332993	0.416788	0.349327	0.283884	0.334454	0.231808	0.431283	0.222405	0.275602	0.369291	0.279372	0.363352	0.291293	0.290948	0.271535	0.268211	0.304276	0.283465	0.284842	0.339876	0.230391	0.2434	0.272673	0.350169	0.24322	0.34248	0.24818	0.239653	0.290182	0.348997	0.234972	0.384665	0.261535	0.328741	0.291466	0.302706	0.283739	0.224795	0.281278	0.263127	0.245155	0.271863	0.284792	0.250548	0.312373	0.251851	0.330802	0.236092	0.263654	0.255161	0.276576	0.280871	0.258353	0.267516	0.248923	0.283456	0.277206	0.330912	0.375757	0.360777	0.315388	0.305564	0.259296	0.265591	0.231161	0.22436	0.264171	0.305528	0.248281	0.229029	0.216477	0.244431	0.223734	0.235369	0.292296	0.258895	0.24586	0.326911	0.253164	0.251494	0.238237	0.322079	0.266438	0.271691	0.267138	0.296202	0.255681	0.262229	0.369524	0.304375	0.295657	0.315626	0.47545	0.321631	0.276067	0.245197	0.278202	0.27176	0.283075	0.280367	0.263699	0.232994	0.455818	0.248498	0.246075	0.427398	0.274314	0.445915	0.278492	0.248134	0.241433	0.232467	0.373947	0.253242
Bcin12g01790.1	0.356183	0.453258	0.286498	0.377762	0.326304	0.518521	0.328167	0.469206	0.580362	0.517941	0.397493	0.32175	0.31173	0.3007	0.371454	0.33719	0.280348	0.515683	0.394958	0.362513	0.347874	0.275631	0.417874	0.403059	0.284188	0.330621	0.350348	0.290067	0.335404	0.272333	0.344408	0.304951	0.370998	0.332718	0.348722	0.497521	0.308684	0.281153	0.326872	0.321069	0.377465	0.363375	0.393876	0.29217	0.3457	0.264391	0.261576	0.299888	0.276887	0.336985	0.349203	0.267701	0.270277	0.308597	0.290679	0.266772	0.314859	0.268641	0.256244	0.294954	0.30808	0.384129	0.32508	0.33403	0.286184	0.333161	0.302078	0.462771	0.397408	0.301484	0.501073	0.330336	0.2835	0.321708	0.475815	0.306774	0.334009	0.466441	0.264823	0.357811	0.349436	0.367942	0.29991	0.311406	0.722276	0.272649	0.318505	0.370938	0.325372	0.381984	0.310466	0.321201	0.30891	0.276873	0.346435	0.280808	0.301165	0.289033	0.333076	0.372237	0.295049	0.596668	0.351485	0.462869	0.302939	0.401312	0.342615	0.345305	0.320025	0.378081	0.301793	0.34762	0.315893	0.358623	0.489092	0.316384	0.404363	0.399699	0.386925	0.362739	0.317376	0.303976	0.474722	0.320409	0.333351	0.352469	0.47031	0.428657	0.463597	0.335842	0.494876	0.390785	0.317128	0.508478	0.400147	0.53767	0.393093	0.283212	0.599079	0.348448	0.387688	0.395342	0.503119	0.35743	0.384533	0.356326	0.332418	0.328233	0.418806	0.345143	0.417751	0.423929	0.359775	0.306305	0.398066	0.379542	0.437509	0.623147	0.312139	0.42868	0.282083	0.354122	0.388414	0.298695	0.443665	0.310681	0.472038	0.367909	0.451044	0.377529	0.386056	0.474258	0.387542	0.461098	0.371645	0.46713	0.327031	0.400579	0.436901	0.36846	0.726979	0.325539	0.411715	0.397676	0.293062	0.342252	0.412048	0.331339	0.383571	0.378618	0.753351	0.34151	0.410154	0.454143	0.489027	0.324948	0.268124	0.608856	0.299522	0.54844	0.426191	0.337456	0.338173	0.429064	0.307177	0.295663	0.350968	0.402739	0.441199	0.421814	0.340779	0.303908	0.294539	0.430459	0.389876	0.339217	0.304228	0.378811	0.308295	0.397184	0.281039	0.295126	0.319468	0.398553	0.357152	0.38431	0.378489	0.461165	0.300647	0.417488	0.347651	0.381446	0.403721	0.334745	0.341391	0.304227	0.322591	0.476044	0.281752	0.345113	0.323523	0.318447	0.366415	0.342353	0.378794	0.317601	0.300712	0.29027	0.348296	0.383049	0.374366	0.34828	0.289937	0.292249	0.289487	0.579784	0.311968	0.331184	0.353195	0.321762	0.33951	0.40405	0.426334	0.303682	0.288655	0.329326	0.58706	0.322391	0.344958	0.369038	0.290065	0.412009	0.324209	0.396509	0.425201	0.339321	0.492739	0.426326	0.35613	0.715426	0.323304	0.348533	0.323298	0.301849	0.348696	0.297139	0.545958	0.308668
Bcin12g01800.1	3.64347	0.855952	1.30043	0.880246	0.786505	1.52939	0.938938	0.842329	2.2845	2.01632	2.92942	1.35837	1.13498	1.40794	1.91898	1.79467	0.58178	0.528461	1.27874	1.11206	0.830442	0.451722	1.35726	0.631955	1.28432	5.10489	1.24267	1.04207	2.01832	5.40933	2.88743	0.539483	5.0036	0.597848	1.22013	1.891	0.74666	1.61196	0.821101	2.15234	0.544336	2.04824	4.81693	0.864536	1.98783	0.76662	7.91945	7.30802	3.72521	1.0404	5.09727	6.66698	3.67416	1.23385	0.855576	3.35544e+07	3.1884	0.882619	3.35544e+07	1.31252	1.00541	1.83136	1.01389	1.11481	1.00087	1.21085	0.799164	0.929695	1.60026	0.600206	1.8772	0.667704	2.49348	1.10191	1.81062	0.6878	0.95091	1.02557	0.659366	1.29739	2.92916	1.18754	0.371069	1.31863	1.94181	1.66804	16.4671	0.726997	0.469887	0.697502	3.7245	0.769683	4.2771	0.825805	4.12694	0.518208	2.78641	0.937624	0.82052	1.43232	8.26608	1.76217	5.49991	19.5743	1.3501	5.44569	3.47067	0.752791	0.807689	2.54077	0.566775	0.786105	0.871005	1.00848	2.93997	1.63314	1.21099	0.802358	0.896077	0.867015	2.48603	0.982445	0.915418	1.02753	1.89399	0.772042	2.97616	0.595196	0.726414	0.985445	4.6722	3.93505	0.590153	0.868519	5.43537	0.528992	3.648	2.88435	3.09449	2.63081	2.44586	0.880875	4.88193	4.19586	0.842323	2.32763	0.743026	4.92791	0.847822	2.65011	2.75213	4.74531e+07	3.08491	33554432	5.89612	2.24589	1.41549	2.65063	3.08784	0.786757	7.55475	3.03066	0.749391	0.513323	3.87453e+07	0.395711	2.03392	0.771099	2.96621	11.0218	1.91795	0.55124	2.05292	1.23698	0.895998	3.11958	3.87453e+07	3.11374	0.412152	0.589408	2.0236	0.99123	4.13554	2.52249	1.04662	1.15324	3.19116	1.39375	0.816483	3.35544e+07	33554432	0.639012	0.949603	1.26191	1.05367	1.14126	3.86331	1.78713	0.703178	0.89431	13.1406	3.95625	0.539437	1.24885	1.68083	2.6193	1.09783	3.15948	1.14252	0.921098	0.528222	0.743202	0.363104	0.45718	0.380537	0.77093	0.53529	0.654021	0.694615	1.11475	1.94791	3.89296	2.76479	0.531538	0.688204	2.50121	1.20928	1.53342	0.633949	2.74117	0.644981	0.959857	5.1876	1.01563	0.707164	0.533519	3.03239	0.948491	0.762216	4.11324	4.01652	3.0613	0.844314	6.27033	0.818396	1.06742	7.1957	12.2577	2.15041	12.6812	1.22705	2.31862	3.49612	2.41236	1.34689	3.87453e+07	0.97382	0.863685	0.67169	0.496045	5.88457	0.881353	1.95384	0.584768	2.52232	14.7359	1.68448	0.520853	1.13886	0.451728	1.60606	3.10013	0.856103	2.17248	0.406367	8.98944	2.60488	2.16733	0.736418	1.92901	0.587993	6.13638	3.69259	0.741036	2.98295	1.11498	7.26992	0.581283
Bcin12g01810.1	0.353932	0.585124	0.396349	0.478859	0.448059	0.608746	0.428801	0.469856	0.960609	0.508967	0.682752	0.377122	0.332423	0.526743	0.480797	0.326484	0.348493	0.544428	0.515428	0.44207	0.444184	0.351365	0.510037	0.551434	0.367722	0.387973	0.392881	0.41453	0.355036	0.326437	0.345723	0.382014	0.543519	0.489915	0.5168	0.544105	0.390559	0.398315	0.570328	0.334057	0.447566	0.449742	0.503608	0.433505	0.437015	0.385172	0.376143	0.328026	0.346187	0.376091	0.339688	0.350556	0.328546	0.305915	0.362173	0.324542	0.408322	0.341939	0.307214	0.34087	0.323021	0.375957	0.318766	0.411932	0.375471	0.450785	0.386347	0.367692	0.640289	0.337188	0.550078	0.417443	0.359063	0.340283	0.556137	0.322491	0.497807	0.382149	0.320125	0.56516	0.510271	0.374363	0.401552	0.363675	0.367	0.328142	0.397513	0.381906	0.350153	0.416418	0.368688	0.523533	0.435117	0.328428	0.542317	0.316981	0.393617	0.309129	0.39697	0.406844	0.337487	0.701017	0.383041	0.490463	0.30749	0.392274	0.37134	0.368141	0.357394	0.403101	0.378552	0.39563	0.369702	0.492428	0.471454	0.410941	0.475578	0.445382	0.499951	0.403438	0.460975	0.55783	0.56178	0.33348	0.465939	0.63079	0.444335	0.691615	0.451486	0.411544	0.496227	0.469147	0.554023	0.697225	0.500353	0.549427	0.425796	0.426735	0.717515	0.647395	0.392955	0.489103	0.398704	0.455672	0.374123	0.411597	0.368505	0.340374	0.509025	0.424194	0.433207	0.467781	0.477688	0.339134	0.427522	0.47247	0.421508	0.377572	0.353885	0.595175	0.399582	0.385563	0.538758	0.348158	0.655693	0.414193	0.420567	0.375339	0.443923	0.424577	0.473159	0.422019	0.440328	0.658243	0.483064	1.34915	0.42273	0.61165	0.396137	0.53259	0.486224	0.390194	0.516794	0.465321	0.363872	0.45262	0.424382	0.415108	0.853873	0.342601	0.605055	0.427549	0.765209	0.629536	0.439225	0.395685	0.331325	0.713657	0.334658	0.544956	0.565473	0.420933	0.404639	0.466643	0.391469	0.37022	0.432569	0.380196	0.525479	0.500924	0.485263	0.340719	0.440691	0.368411	0.53141	0.375445	0.438387	0.438552	0.356193	0.41715	0.375263	0.363053	0.354065	0.584446	0.416868	0.389062	0.472478	0.442826	0.375958	0.461676	0.430794	0.421754	0.462733	0.627864	0.584975	0.319989	0.354236	0.381845	0.307669	0.347249	0.483682	0.539911	0.41056	0.70972	0.336465	0.330254	0.494074	0.33486	0.502257	0.382411	0.435911	0.339077	0.384659	0.288407	0.363691	7.47177	0.390334	0.412306	0.382537	0.445113	0.495972	0.362154	0.333538	0.353526	0.323023	0.38836	0.497733	0.564456	0.425489	0.581864	0.373499	0.564871	0.36015	0.403172	0.51178	0.432943	0.618122	0.421055	0.460415	0.813997	0.436819	0.39507	0.426387	0.39191	0.367663	0.340585	0.544885	0.368146
Bcin12g01820.1	0.370129	0.394133	0.343822	0.461558	0.3764	0.621963	0.426112	0.741002	0.982562	0.751471	0.509161	0.369668	0.345912	0.345568	0.403537	0.345479	0.341216	0.43993	0.359807	0.357312	0.413615	0.309531	0.450019	0.689776	0.359763	0.388061	0.36509	0.349842	0.43351	0.335007	0.394376	0.437623	0.518512	0.479413	0.507765	0.477157	0.382887	0.370004	0.513312	0.311322	0.347878	0.455995	0.414995	0.35933	0.575729	0.34748	0.320726	0.319915	0.375423	0.379127	0.386934	0.325085	0.310823	0.364445	0.369623	0.310633	0.583019	0.309318	0.291723	0.390709	0.323747	0.391182	0.362311	0.430059	0.34424	0.718753	0.356669	0.456035	0.933167	0.368238	0.547429	0.47131	0.348492	0.36426	0.597001	0.44742	0.478735	0.476211	0.297689	0.56268	0.506752	0.423663	0.323266	0.454775	0.380474	0.341257	0.505076	0.446636	0.370539	0.404474	0.641369	0.452803	0.414886	0.30937	0.411071	0.302014	0.370318	0.292206	0.532262	0.416692	0.35284	0.716227	0.422997	0.490374	0.329946	0.529264	0.356851	0.448475	0.306586	0.415277	0.358202	0.384285	0.340798	0.525252	0.378255	0.378046	0.504278	0.457706	0.691767	0.33363	0.352908	0.367186	0.417026	0.378496	0.527754	0.460934	0.371733	0.537783	0.415843	0.52917	0.413549	0.853763	0.37598	0.996985	0.67992	0.472024	0.750335	0.532299	0.862444	0.404894	0.321637	0.391748	0.389991	0.399977	0.35791	0.471263	0.492556	0.357421	0.605856	0.420085	1.04674	0.513135	0.585866	0.369971	0.550798	0.447364	0.449787	0.407368	0.41054	0.541092	0.410997	0.432216	0.415174	0.358604	0.738973	0.347133	0.863028	0.34936	0.377213	0.378557	0.798441	0.663829	0.860285	0.492408	0.465578	0.4578	0.432633	0.644072	0.389116	0.481664	0.854183	0.334085	0.411004	1.0183	0.348007	0.376712	0.392186	0.436186	0.410402	0.375128	0.506616	0.408914	1.01329	0.780737	0.648703	0.367829	0.331181	0.729316	0.332171	0.582408	0.460224	0.400329	0.402232	0.533675	0.355498	0.383932	0.420497	0.546869	0.515828	0.577126	0.331081	0.337583	0.383846	0.444617	0.517429	0.374614	0.35627	0.447861	0.360407	0.454253	0.344048	0.385914	0.41379	0.802538	0.370407	0.56163	0.412776	0.507144	0.346939	0.446387	0.709758	0.389912	0.799986	0.55099	0.470403	0.350407	0.367356	0.445823	0.307244	0.372266	0.442127	0.475696	0.469874	0.564495	0.345478	0.440139	0.364516	0.332333	0.539843	0.433242	0.418856	0.40836	0.387471	0.362681	0.369329	0.783739	0.352906	0.382715	0.388255	0.360051	0.477648	0.619348	0.373542	0.346006	0.363811	0.389228	0.697539	0.390042	0.555422	0.450364	0.381348	0.393613	0.338603	0.468255	0.491716	0.421725	0.6139	0.470502	0.509164	0.831984	0.405331	0.503209	0.506816	0.398163	0.317182	0.362675	0.745697	0.373547
Bcin12g01830.1	0.375645	0.386557	0.326001	0.366895	0.279539	0.575277	0.30907	0.394107	0.520458	0.384897	0.315148	0.313972	0.396399	0.417673	0.404985	0.368129	0.642415	0.314491	0.352574	0.431238	0.335086	0.395121	0.322085	0.277576	0.449511	0.355997	0.363575	0.354069	0.569989	0.302007	0.345193	0.301491	0.377106	0.368504	0.437212	0.506727	0.35202	0.422626	0.613425	0.343755	0.332974	0.442363	0.488226	0.391041	0.531698	0.36269	0.349712	0.337683	0.408404	0.417871	0.365742	0.28724	0.301644	0.292524	0.270728	0.284967	0.310967	0.489308	0.317006	0.386904	0.397697	0.337887	0.456684	0.321951	0.324946	0.371409	0.320744	0.814817	0.400139	0.399606	0.339985	0.435848	0.339523	0.337885	0.55469	0.445622	0.369519	0.388858	0.340847	0.319925	0.486047	0.388273	0.2701	0.325443	0.801301	0.284241	0.446554	0.709265	0.306555	0.47744	0.414944	0.526277	0.374233	0.524526	0.32755	0.365253	0.292046	0.316779	0.292124	0.336843	0.273064	0.661987	0.330298	0.399645	0.364814	0.31528	0.414269	0.404072	0.280789	0.403934	0.290337	0.659411	0.495725	0.31715	0.386503	0.26908	0.275185	0.452982	0.295224	0.384563	0.30164	0.413485	0.342529	0.335904	0.426455	0.290914	0.590419	0.470169	0.392097	0.293795	0.437189	0.3862	0.346941	0.494284	0.727143	1.0242	0.37709	0.757044	0.489305	0.321144	0.48861	0.416353	0.515757	0.376223	0.28269	0.351605	0.330248	0.31665	0.307619	0.314595	0.486007	0.45266	0.291207	0.242441	0.324741	0.548045	0.342856	0.346759	0.317364	0.305095	0.336987	0.409418	0.26777	0.354673	0.392043	0.320678	0.508502	0.432454	0.316945	0.430283	0.748361	0.351864	0.47948	0.46716	0.649545	0.656337	0.368612	0.465563	0.264604	0.282268	0.421095	0.365649	0.303011	0.308812	0.28734	0.438324	0.30605	0.324805	0.437885	0.351345	0.362593	0.369456	0.327243	0.368436	0.269458	0.291943	0.30983	0.675772	0.388083	0.526224	0.290572	0.286083	0.29704	0.443538	0.289897	0.52666	0.377428	0.272027	0.375278	0.486491	0.241031	0.237359	0.26094	0.29307	0.26898	0.264208	0.280564	0.291326	0.243884	0.310972	0.341274	0.303034	0.349113	0.273909	0.28402	0.258414	0.253399	0.230574	0.279063	0.213574	0.245142	0.281831	0.396169	0.400934	0.269616	0.297356	0.29575	0.333334	0.287327	0.347019	0.328944	0.621457	0.314543	0.235579	0.260542	0.397549	0.272546	0.250673	0.25599	0.287845	0.297429	0.308808	0.311216	0.417522	0.279735	0.41612	0.370789	0.305554	0.356933	0.290215	0.232314	0.456342	0.327233	0.303663	0.262661	0.379787	0.379604	0.272372	0.307826	0.241324	0.355196	0.26345	0.320786	0.470595	0.294066	0.287273	1.05454	0.33193	0.239169	0.286853	0.244388	0.337262	0.382692	0.364105	0.334466	0.304892	0.282119	0.259774
Bcin12g01840.1	0.282598	0.404571	0.362954	0.29046	0.408659	0.717888	0.376068	0.556958	0.414422	0.459702	0.581521	0.331216	0.350966	0.964326	0.945492	0.48766	0.491068	0.345684	0.341596	0.460077	0.313947	0.338221	0.351946	0.315488	0.520774	0.45483	0.400855	0.408143	0.473381	0.366	0.372769	0.341112	0.387299	0.405355	0.475384	0.55984	0.337555	0.404553	0.333743	0.294564	0.353829	0.593552	0.683563	0.361555	0.377479	0.443682	0.481714	0.448508	0.751865	0.606908	0.496273	0.489498	0.52256	0.430884	0.398523	0.414159	0.618348	0.491597	0.521039	0.45825	0.390091	0.501884	0.522976	0.297031	0.363929	0.429017	0.348032	0.806085	0.391241	0.423536	0.547968	0.371636	0.528172	0.370571	0.581054	0.440033	0.312696	0.645221	0.578977	0.428566	0.37242	0.500407	0.371253	0.503383	0.963752	0.410307	0.384414	0.453338	0.339399	0.430606	0.289192	0.342489	0.399407	0.459485	0.55846	0.867936	0.387102	0.338117	0.318381	0.342887	0.468191	0.826769	0.326245	0.461842	0.460553	0.435831	0.539353	0.239522	0.4671	0.407548	0.362439	0.658306	0.49423	0.438569	1.43439	2.08738	0.396939	0.537922	0.291468	0.360161	0.44128	0.631241	0.541307	0.374976	0.915972	0.26784	0.408035	0.336314	0.379012	0.496409	0.301592	0.53636	0.41644	0.700916	0.294444	1.24313	0.399808	0.339676	0.570902	0.378081	0.528097	0.431196	0.386323	0.385854	0.459671	0.367774	0.392521	0.528542	0.349893	0.799172	0.769202	0.450122	0.513129	0.377045	0.844324	0.58437	1.51152	0.503593	0.631009	0.358443	0.359639	0.528997	0.346673	0.599025	0.353491	0.451744	0.36789	0.451333	0.40524	0.368036	0.465295	0.33159	0.507491	0.37706	0.456415	1.57735	0.443244	0.417409	0.722891	0.429259	0.983422	0.429359	0.377506	0.64964	0.387538	0.449288	0.395455	0.416009	0.452327	0.432983	0.345094	0.473816	0.480661	0.507371	0.35576	0.363357	0.468682	0.841431	0.40847	0.365561	0.361578	0.620555	0.451825	0.860292	0.521774	0.888778	0.672151	0.390553	0.420934	0.440449	0.54161	0.42978	0.590291	0.474897	0.405095	0.415105	0.381906	0.446936	0.298181	0.389698	0.511691	0.802059	0.529389	0.377778	0.361671	0.447041	0.39432	0.720391	0.876555	0.353949	0.442146	0.603444	0.602432	0.619302	0.355356	0.430584	0.447203	0.844366	0.682096	0.804412	0.496646	0.512407	0.431911	0.845153	0.413842	0.541703	0.635075	0.403862	0.429381	0.546974	0.508348	0.45869	0.41156	0.398409	0.667633	0.45101	0.578054	0.499352	0.550743	0.610555	0.373301	0.418087	0.49663	0.369124	0.464718	0.859205	0.806831	0.360406	0.468637	0.404561	0.79383	0.478737	0.385519	0.711614	0.81675	0.431228	1.27783	0.577351	0.506718	0.956052	0.582174	0.980916	0.550438	0.499679	1.49095	0.703449	0.604648	0.382878
Bcin12g01850.1	1.2218	2.57991	0.692617	1.93273	1.24599	1.59779	0.726646	0.826147	0.662569	0.791403	3.05343	0.879164	1.68283	2.16146	2.00509	1.14845	0.673902	1.18329	0.929011	0.884111	2.19947	0.907066	0.738072	0.485386	2.06021	1.47622	1.24506	0.930801	2.10609	5.63258	0.836646	0.810366	1.07349	0.669356	3.72293	1.97177	1.85752	1.30281	3.14971	0.884773	0.672864	0.758457	0.764494	4.9866	2.07428	0.675287	1.07479	1.36018	1.18774	0.99183	1.03961	0.712281	0.992369	0.699549	2.29861	1.09977	3.32814	0.848669	1.63572	3.3356	0.514693	2.98138	1.00878	0.662301	0.682076	2.00337	0.974448	1.30587	1.58966	2851.94	1.96137	0.879993	1.26755	1.62269	1.13229	0.595792	1.67074	4.18333	0.716865	0.735983	0.547692	1.09987	0.984914	0.813441	2.02863	0.90735	0.721027	1.86646	0.590128	0.670264	1.07629	0.604358	4.45629	1.7986	4.29676	1.35056	0.773443	0.576941	0.862302	1.43032	2.52147	1.84202	5.72365	1.0022	1.34258	5.67025	3.61858	3.7627	2.90717	2.65137	3.57332	3.50028	0.997219	161.534	0.865237	1.61444	0.595018	0.805807	0.674179	2.43214	2.59686	5.04234	2.98396	1.31194	1.97643	2.29702	1.08244	1.28489	0.744722	0.991675	1.20207	4.09805	1.46402	3.20245	1.05253	2.65229	3.8062	1.10121	3.23242	2.74502	0.68743	2.96909	0.50776	1.05429	4.3048	1.04444	4.5153	1.05694	0.639179	2.76162	1.37491	0.961129	1.23607	0.485192	0.77867	2.34413	1.40874	2.76485	0.726326	1.22925	1.38804	0.824168	0.957309	1.14122	1.64835	4.04619	2.12446	0.553879	3.09506	11.4609	2.00707	0.937546	0.734333	1.02522	1.33673	3.25142	1.69746	0.68372	0.673363	0.561231	2.11639	0.982983	1.20165	1.47699	0.750793	0.748003	1.15829	1.38321	0.641038	0.726377	2814.49	1.22234	1.44058	1.24991	1.39221	1.13835	4.02444	1.86695	0.934389	0.922961	0.662893	4.12502	12.5028	0.89632	4.06571	2.73317	1.39181	3.29087	1.1394	3290.86	0.759709	0.676763	4.03239	0.76332	1.05544	0.744493	0.769984	0.846542	0.904974	0.673645	1.50251	1.60822	2.88261	2836.39	0.941768	0.763642	7.54904	1.51045	0.940413	4.69728	2.07553	0.956142	1.13923	1.98391	1.13315	1.91944	0.815915	3.68339	1.18	0.975018	0.725617	3.19709	1.15116	2.13421	1.04766	1.44698	1.20336	12.737	0.6902	13.185	0.741599	0.700923	1.54576	0.62759	0.646451	0.94034	0.975525	0.949103	2.38955	1.10487	6.12207	2.68622	2.04107	0.928708	0.686732	1.12858	1.76223	0.78456	1.53909	1.49867	5.47592	1.14414	0.768711	2.26985	1.05236	0.695669	2.72075	2.12405	1.01546	2.01172	1.31731	1.35986	3.84521	1.08678	3.11094	11.5772	7.5642	0.572209
Bcin12g01860.1	0.255061	0.344673	0.279401	0.245191	0.254205	0.394146	0.242119	0.245066	0.255296	0.306096	0.258713	0.230594	0.312685	0.257482	0.271864	0.236252	0.2796	0.276697	0.239682	0.255253	0.220069	0.245772	0.262128	0.249549	0.238462	0.245936	0.23673	0.229732	0.365549	0.361756	0.260906	0.243033	0.264413	0.306641	0.242	0.249617	0.249717	0.231787	0.24719	0.250892	0.227703	0.25763	0.241646	0.250691	0.249507	0.219798	0.258135	0.273762	0.231324	0.246008	0.239522	0.256083	0.2686	0.225941	0.233491	0.274333	0.261618	0.271919	0.231459	0.252377	0.260416	0.268108	0.259892	0.248913	0.235541	0.225073	0.24163	0.245158	0.248189	0.236597	0.2556	0.233714	0.241931	0.253277	0.258832	0.232336	0.243316	0.31797	0.258428	0.238048	0.267025	0.262573	0.230105	0.247249	0.590927	0.248254	0.228043	0.304566	0.244731	0.226864	0.25175	0.23212	0.240446	0.259146	0.327747	0.261385	0.384718	0.324413	0.368708	0.307491	0.325184	0.452767	0.308093	0.475514	0.269982	0.258323	0.27026	0.271068	0.312588	0.399194	0.266536	0.3424	0.261948	0.252863	0.296556	0.285776	0.282379	0.294733	0.234911	0.259955	0.323221	0.229225	0.276583	0.262678	0.427718	0.246996	0.289119	0.325872	0.283944	0.233382	0.265678	0.271033	0.24568	0.298349	0.286911	0.745314	0.301363	0.250971	0.386579	0.328891	0.258225	0.303279	0.313505	0.306489	0.229015	0.286832	0.233064	0.243516	0.277663	0.252792	0.305904	0.360203	0.26955	0.254414	0.279884	0.412398	0.269146	0.301657	0.239936	0.222586	0.237339	0.233205	0.219726	0.237954	0.275628	0.229311	0.327988	0.240126	0.248121	0.288181	0.345543	0.223108	0.283045	0.254003	0.260024	0.378281	0.261798	0.227172	0.255975	0.237373	0.580761	0.232527	0.242914	0.377258	0.249118	0.284793	0.269872	0.226656	0.264372	0.285891	0.291054	0.26216	0.270121	0.26534	0.225966	0.239236	0.260997	0.463872	0.256659	0.352488	0.238349	0.281795	0.244751	0.259793	0.246847	0.289925	0.228298	0.230292	0.265962	0.261153	0.238452	0.276319	0.228093	0.266688	0.219541	0.259425	0.231417	0.224719	0.254643	0.234582	0.336468	0.24044	0.234559	0.248396	0.243209	0.253631	0.235985	0.230215	0.249002	0.236404	0.22876	0.284284	0.251832	0.279544	0.221329	0.273495	0.227644	0.292637	0.237864	0.267704	0.238724	0.273948	0.227181	0.226021	0.239083	0.227591	0.230924	0.233238	0.262031	0.277817	0.233273	0.278915	0.235406	0.265438	0.230784	0.260877	0.242049	0.247597	0.294982	0.243595	0.243957	0.248707	0.254091	0.234938	0.248845	0.32509	0.281128	0.223441	0.234522	0.233579	0.241142	0.242034	0.257323	0.352499	0.228667	0.248592	0.452463	0.245264	0.227251	0.266562	0.230962	0.281683	0.25044	0.230234	0.242897	0.234645	0.330641	0.250612
Bcin12g01870.1	0.307176	0.36768	0.269713	0.296607	0.288736	0.41832	0.290222	0.282987	0.262399	0.315819	0.253713	0.25874	0.391687	0.276053	0.30373	0.235957	0.258849	0.325627	0.250108	0.281217	0.262562	0.274281	0.405508	0.284856	0.272099	0.289716	0.272082	0.262885	0.275257	0.283927	0.275396	0.290227	0.288736	0.362137	0.270958	0.394205	0.247654	0.25303	0.268742	0.275984	0.279209	0.374646	0.277229	0.277784	0.307042	0.277162	0.308516	0.288849	0.280476	0.294341	0.253789	0.273668	0.300436	0.267316	0.265686	0.276665	0.290947	0.283664	0.264062	0.285528	0.265733	0.268918	0.312721	0.254433	0.264943	0.270699	0.283985	0.267224	0.266446	0.277351	0.279337	0.276916	0.328462	0.268057	0.270273	0.271071	0.286674	0.299897	0.279691	0.283369	0.261896	0.300999	0.298023	0.276228	0.430246	0.281564	0.244527	0.3295	0.313434	0.260558	0.268209	0.283844	0.271918	0.315856	0.286361	0.264353	0.306263	0.263718	0.292076	0.324147	0.317444	0.347807	0.277638	0.374751	0.260026	0.28628	0.272634	0.269424	0.312101	0.322692	0.274364	0.290904	0.260596	0.269938	0.303328	0.28566	0.314393	0.334412	0.275138	0.40086	0.2762	0.291942	0.352471	0.271632	0.327211	0.282689	0.366839	0.331276	0.274029	0.268319	0.261807	0.310885	0.239613	0.311158	0.269916	0.776655	0.331194	0.317042	0.418999	0.331617	0.285301	0.317974	0.320722	0.314488	0.250128	0.271626	0.269607	0.264319	0.294205	0.250998	0.375881	0.440528	0.281632	0.250978	0.305921	0.40096	0.305392	0.303178	0.286784	0.248707	0.278948	0.251717	0.332846	0.256118	0.292574	0.280022	0.330335	0.270046	0.253093	0.293404	0.555395	0.256905	0.335227	0.273029	0.299512	0.391548	0.313055	0.25118	0.275245	0.256564	0.358666	0.244898	0.243168	0.31704	0.281731	0.301925	0.313962	0.258766	0.281613	0.283304	0.213863	0.34226	0.288355	0.313002	0.260173	0.28592	0.247569	0.491867	0.257837	0.362708	0.249893	0.252034	0.272444	0.29285	0.251992	0.365232	0.239219	0.240511	0.278572	0.312389	0.282014	0.255755	0.248535	0.268839	0.257749	0.290029	0.251619	0.265846	0.267527	0.237567	0.305745	0.269643	0.271435	0.259692	0.28187	0.29466	0.254103	0.268555	0.21681	0.269535	0.215822	0.284284	0.289194	0.320269	0.254	0.263492	0.254068	0.29954	0.261393	0.261286	0.261555	0.306355	0.284446	0.238183	0.250538	0.258217	0.23371	0.256445	0.259307	0.287821	0.239515	0.323709	0.244055	0.265546	0.267993	0.279257	0.267793	0.269479	0.361656	0.253993	0.260896	0.352024	0.399702	0.267556	0.260294	0.289563	0.245384	0.257789	0.289627	0.223604	0.243861	0.258511	0.264783	0.32311	0.319918	0.276431	0.800004	0.255345	0.23776	0.300798	0.263628	0.30417	0.279881	0.256252	0.251124	0.256175	0.262095	0.26946
Bcin12g01880.1	0.428861	0.439076	1.32642	0.369058	1.92911	1.12	0.665967	0.487628	1.10723	0.581346	0.521017	0.52966	2.25347	1.52688	1.42059	2.55654	0.833883	0.394976	0.895971	0.459694	0.528935	1.03431	0.600989	0.40888	1.82299	0.411401	0.395745	0.982784	0.692295	3.01678	0.737875	0.398217	0.637413	0.953907	0.647416	1.39822	0.379837	0.922129	0.704849	0.929603	1.51133	0.694056	0.6933	0.515964	0.840324	0.709978	1.00162	0.685604	0.634089	1.67137	0.779544	1.04927	1.53399	6.55313	2.60946	0.768185	0.559253	1.55579	1.56072	0.743338	0.480874	1.82479	1.33595	0.648818	0.486238	0.352374	0.467912	1.58209	0.409203	0.419284	1.38811	2.27032	0.761313	0.569564	1.04274	1.0485	1.048	1.00753	0.562357	0.566416	2.19617	0.528138	0.537639	0.918214	0.592822	0.49905	0.677698	1.31873	0.56201	0.5304	0.712313	0.597911	0.684632	0.62977	3.11458	0.808179	0.840244	0.86137	0.700727	0.58401	3.6023	1.28962	0.7238	14.9876	0.940161	0.692465	2.57696	2.67764	0.661529	1.873	0.939704	2.51823	2.78247	0.479468	0.91867	0.365777	1.21276	0.529126	0.567798	0.813973	0.573492	0.381362	0.739177	1.81188	1.39562	0.980693	0.596589	0.614021	0.711362	0.948035	0.582279	0.901102	0.421975	0.871197	0.791703	1.87882	2.69875	2.14224	2.26426	0.632957	1.80322	0.626482	0.516077	3.12765	0.93761	1.72535	0.5881	3.69955	0.629951	1.97825	0.416878	4.74531e+07	2.25821	0.511213	4.45078	0.749485	0.925467	1.06976	2.30345	1.26464	0.990387	1.29179	0.719837	0.484854	0.431499	0.607898	0.302546	0.582481	0.451718	8.41321	1.40967	0.986179	1.02552	0.736491	0.744713	2.32556	0.673975	0.837679	1.43987	0.660539	1.4924	0.737555	0.484849	1.39694	1.49126	1.38972	1.01876	0.76264	0.70508	0.477852	2.08079	0.74181	0.543663	0.915939	0.857731	0.548359	2.89754	1.30888	2.91425	0.744302	0.577221	2.93969	0.853889	0.803686	1.74833	0.475157	5.31563	0.764235	0.640659	0.649722	0.952783	1.89105	0.569263	0.717178	0.667775	0.606959	0.491716	0.438646	2.54592	1.23356	1.29391	1.68539	1.07331	0.504601	0.592255	1.62609	0.895306	1.04976	0.626113	0.538316	1.04748	4.22606	0.568944	1.07327	0.875459	0.71864	1.01683	2.61831	3.26522	1.20904	1.5629	0.95083	1.304	2.59884	0.678953	1.4304	0.846717	2.63094	0.561921	9.6906	0.832675	0.55566	0.640841	1.79497	3.29295	0.781474	1.14687	0.447605	0.806885	1.31095	0.392639	0.832213	0.722915	0.641645	0.46561	0.749536	1.23783	0.541912	0.708293	0.793343	0.566121	0.421263	0.548569	1.59048	2.28473	6.84689	1.92437	0.504007	0.407145	1.43018	0.587156	1.43404	0.638672	3.6364	1.1385	0.796781	5.51847	0.487608
Bcin12g01890.1	1.02632	3.17562	5.641	1.77899	3.38369	1.97654	1.27839	1.07887	2.92944	2.59693	3.74953	0.882168	3.87453e+07	1.45809	2.46345	1.72145	2.74057	0.780317	3.45907	1.04049	1.24641	4.16884	4.68642	3.35544e+07	1.93963	1.90741	1.24461	1.01248	2.59545	1.03584	0.859942	0.886893	1.30536	3.46242	4.58329	2.42678	6.52112	1.15496	1.39843	0.84158	0.85583	2.62845	1.04302	6.08125	2.55851	4.45344	1.07561	0.670208	4.77514	1.91246	1.08802	0.902315	1.27821	10.899	1.00418	0.463097	1.1238	1.43288	0.685707	1.30536	1.42453	2.83617	1.03911	0.918	1.57424	0.716885	3.35544e+07	2.75175	5.06584	1.39232	2.41006	0.69101	1.47073	3.35792	0.766046	3.57012	1.14877	5.12404	0.845458	0.937167	1.90333	1.45718	2.05381	15.452	2.49067	1.26043	0.764435	2.30029	0.565541	3.3697	4.74288	5.52945	5.4571	0.790442	5.24815	1.00691	0.638319	0.710362	1.05171	0.758529	2.22139	2.27711	0.775307	1.01308	7.46827	6.92983	1.02589	4.62526	1.00729	3.26716	4.37928	0.602705	1.01456	196.011	3.77528	9.8111	4.5208	32.1325	1.30145	2.9596	3.19765	6.15555	3.66125	33554432	0.574875	0.824072	1.09685	46.0058	1.3119	3.73958	5.9627	5.01448	4.41709	3.9578	6.91712	3.26618	1.08999	3.69675	3.99323	3.3869	0.980117	3.64848	6.22571	5.36802	1.06936	2.98528	1.71908	0.620769	1.84404	0.557103	1.37397	1.89272	3.98163	33554432	7.49078	2.89626	6.09674	3.40393	1.19328	1.21231	0.845497	0.874883	4.9759	4.43894	1.55675	4.97458	0.694835	7.89193	3.81459	13.9325	2.47201	1.22532	3.87453e+07	4.10099	8.73193	3.99034	2.36063	4.01755	3.60127	0.839366	2.60382	0.551447	5.25713	1.48139	0.769907	13.3559	0.844387	1.21752	1.37049	0.88396	33554432	0.997631	0.63838	1.01098	0.682665	1.1151	4.92748	2.30907	7.7435	1.13913	0.945597	1.25084	0.61265	1.89823	0.719079	3.3672	0.769729	4.02732	3.87453e+07	3.87453e+07	3.42324	0.641232	4.95722	4.01799	0.590162	1.00467	12.7397	1.92592	3.46495	33554432	0.56784	1.55746	3.54378	0.952168	2.22574	2.21955	14.4441	2.35451	7.37904	2.39602	1.92772	7.12858	1.77989	3.57966	1.12211	33554432	3.87402	0.587801	0.579727	0.46693	0.673968	1.43175	1.92506	0.651413	0.643216	0.701479	9.10126	0.6986	33554432	0.80356	3.88177	2.97844	1.14026	3.08799	0.717653	0.766185	0.989921	1.26768	0.875298	1.65404	7.45722	3.30275	2.50775	0.848565	6.23181	18.6091	0.620091	33554432	6.0061	12.9176	1.17566	0.886364	1.66741	0.949319	4.29832	0.605622	3.34495	9.27546	0.816784	2.47413	33554432	7.79599	4.70143	6.17474	1.06696	1.04017	9.21726	3.17289
Bcin12g01900.1	0.8584	2.81749	5.01587	1.13184	2.99737	1.7496	3.4277	0.763812	2.5993	0.696206	3.33041	1.0266	0.941152	2.36384	2.18758	0.740753	2.42962	0.598313	3.07371	6.05471	1.33461	3.69273	4.15758	1.37361	1.9442	3.393	1.64379	1.23702	0.734517	1.0472	3.27522	1.47264	5.67459	0.668194	4.06554	2.15283	5.80511	3.32195e+07	3.43614	1.29246	3.5021	2.33241	5.45264	0.650051	2.26682	0.849894	8.9504	0.595901	0.671291	0.47714	1.84149	1.12896	1.88521	1.00796	5.93722	1.06289	3.6402	0.497541	1.13458	0.897017	1.25881	0.979267	1.417	0.799167	1.1303	1.09974	1.80097	2.44369	1.05878	3.35544e+07	2.14131	1.27249	1.45565	2.98096	1.13491	4.62522	1.01063	4.55813	1.4876	3.50277	0.749311	2.4702	0.965456	0.509349	2.21162	1.54523	1.12981	0.75024	0.830677	2.99043	4.22341	4.92754	1.24768	1.59799	4.67516	0.785719	0.59266	0.716241	1.38716	3.521	9.34034	2.01596	0.834285	22.0758	1.32888	1.45555	3.94841	4.10831	0.836911	1.24902	3.89389	3.81337	4.16163	1.52805	3.34839	8.75228	4.00853	1.70561	1.32108	2.65128	2.83617	5.48591	3.25296	33554432	2.15992	0.461021	1.08936	1.25827	0.729917	3.32194	1.19803	4.46214	3.91717	3.5188	6.15901	2.89733	4.15696	3.28202	3.53476	3.00329	2.7881	3.23964	1.15848	0.752872	0.597574	1.05593	4.9204	0.922712	0.858349	1.19744	3.13491	0.515579	3.52564	1.20061	1.29163	2.56397	5.43141	3.0194	0.713675	1.67953	8.54014	1.21987	0.90312	1.75017	0.940592	1.17126	0.888286	1.55447	1.09922	1.267	2.19518	9.09516	3.87453e+07	1.02826	0.75622	3.54561	2.57246	0.778754	3.1965	0.716618	2.31325	0.604057	4.68307	1.48204	1.05249	11.9253	0.820738	0.918406	3.55078	1.04288	33554432	0.601392	0.656051	1.02341	0.695764	11.4799	0.667946	2.04305	0.615897	4.74531e+07	0.861309	1.25742	13.5707	0.828699	1.05463	2.98536	0.575404	0.773261	3.87453e+07	0.906423	3.04286	0.573479	1.16157	0.838454	33554432	3.08019	11.3739	1.19483	1.00165	1.38923	1.08369	1.04364	0.585438	0.824142	1.48235	2.3411	1.03409	4.06196	1.8255	5.09926	5.63711	1.37142	5.88289	0.987045	1.14517	1.04207	3.44357	0.795969	0.777519	1.19803	0.656193	3.49787	1.2563	1.22955	0.484357	0.621885	0.605626	0.872335	1.27927	0.510516	3.44304	0.797638	0.453464	0.801068	5.00605	0.924855	4.28328	0.944699	0.868668	1.69586	6.65184	1.22366	0.819271	1.05762	2.46821	0.643723	1.92477	1.22493	1.0074	0.877748	5.95194	0.922573	1.09238	0.9311	0.805572	0.934214	2.96675	0.917237	1.12702	2.19616	0.808516	6.94728	0.684378	0.679075	0.67638	0.972971	8.22062	0.438538
Bcin12g01910.1	0.375982	0.553438	0.675006	0.383613	1.65412	0.955601	0.640089	0.841287	1.05497	0.517114	0.459091	0.857797	0.772679	0.504218	0.527359	1.81349	1.35712	1.02973	0.733169	0.662842	0.762292	0.879983	0.922256	0.613122	2.17091	0.38625	0.698325	0.544037	0.483629	1.1737	0.763859	0.73556	0.416828	1.72898	0.374761	0.61069	1.4919	0.496815	0.630011	0.676749	0.685273	1.31031	0.576524	0.602369	0.475153	0.859567	0.670849	0.669451	0.716713	0.929972	0.677254	1.18397	1.76553	0.877126	0.851091	0.705779	0.459783	0.441376	0.611571	0.699436	0.413681	0.718781	0.877415	0.240623	0.681758	0.534934	0.432274	1.11887	0.562956	0.704785	1.19757	0.465199	0.514167	0.527005	0.969694	0.842543	0.663056	0.547122	0.476195	0.585578	0.728319	0.795906	1.03031	0.717615	1.2449	0.59743	0.855138	0.495622	0.331632	0.788571	0.469741	1.16997	0.456782	0.477872	0.718685	0.692141	0.410942	1.39862	0.410636	0.516964	0.493501	1.10064	0.543318	0.784025	0.659798	0.570239	0.868433	1.44142	0.441763	0.602671	2.22421	2.19424	0.699422	0.708798	0.668731	0.4184	0.729012	2.26576	0.510445	0.394395	1.57673	0.781982	0.845798	1.15774	0.421495	0.75004	0.454383	24.7385	0.307622	0.548919	0.852355	2.57763	0.407006	0.723644	3.5809	1.61787	1.02625	0.531815	0.94572	1.66467	0.497808	0.804624	1.17074	0.740747	0.64731	0.938447	0.695075	0.667613	0.483362	0.568058	0.479313	3.13847	0.500264	0.400573	0.939144	1.40884	0.452233	0.77629	0.413235	0.551198	0.558288	0.447372	0.40641	0.595305	0.519383	0.795389	0.521087	0.576543	1.8807	0.612973	1.21059	0.539951	0.55197	0.510792	0.583389	0.567922	0.618142	0.70358	0.835648	0.523354	1.28496	0.544701	0.676688	1.60493	0.449592	0.638831	0.445155	0.720582	0.353619	0.474942	0.664422	0.558892	0.740335	0.626077	0.674406	0.402552	0.439713	1.11864	0.521115	0.682903	0.696974	0.492805	0.706415	0.7912	1.74982	1.66263	0.461468	0.578759	0.538067	0.545825	0.593132	2.04341	0.504152	2.02561	0.402096	0.780629	0.936991	0.482701	0.529831	0.491094	0.584491	0.455769	0.53372	0.65536	0.66106	0.679974	0.530791	0.717332	1.15222	0.646086	1.10832	0.738124	0.550462	0.592934	0.416043	0.357147	0.992636	0.540876	0.867004	0.471341	0.43969	0.42324	0.68292	0.769482	1.27354	1.39193	1.10597	0.969421	0.46187	0.646828	0.449835	0.478141	0.453979	0.453658	0.715774	0.373185	0.731224	0.582378	0.564747	0.686518	0.667414	0.569557	0.686297	0.393195	0.412175	0.511421	1.06273	0.355082	0.684082	0.630589	0.89155	0.453145	0.618944	1.36083	0.636751	0.546176	1.66121	0.630502	0.42163	1.23582	0.441119	0.523817	0.69625	1.43015	0.514512	0.769142	0.864941	0.692316
Bcin12g01920.1	0.261486	0.37097	0.281	0.270353	0.276356	0.537522	0.211771	0.272381	0.407296	0.451888	0.287985	0.240385	0.544246	0.541847	0.502687	0.280303	0.620837	0.314704	0.306718	0.394691	0.300721	0.261411	0.283599	0.271154	0.259638	0.25504	0.374337	0.270182	0.319339	0.263643	0.311596	0.265069	0.254152	0.339305	0.360265	0.345797	0.283864	0.264534	0.260115	0.298058	0.251841	0.381194	0.294241	0.244599	0.388787	0.332715	0.286943	0.325609	0.298589	0.338828	0.299655	0.285256	0.325033	0.276143	0.347045	0.311939	0.310528	0.309018	0.258455	0.302303	0.28599	0.274316	0.302659	0.24241	0.243554	0.244722	0.262128	0.367568	0.253712	0.381026	0.480521	0.277272	0.368353	0.367375	0.420617	0.255142	0.2667	0.290246	0.246076	0.288977	0.291766	0.287704	0.272188	0.294577	0.308836	0.326697	0.298908	0.348955	0.293632	0.317594	0.3332	0.277242	0.24477	0.338644	0.422513	0.371163	0.257111	0.324629	0.290447	0.396286	0.273172	0.618456	0.293684	0.360414	0.374452	0.254972	0.495438	0.443311	0.383775	0.33345	0.264939	0.653572	0.306466	0.235733	0.403037	0.310303	0.297145	0.396555	0.294954	0.334598	0.416479	0.332153	0.347528	0.322415	0.704057	0.329423	0.327002	0.29698	0.310893	0.270571	0.458036	0.298874	0.364447	0.529848	0.324081	0.967665	0.356471	0.335206	0.441023	0.244631	0.566083	0.412484	0.315808	0.328954	0.276121	0.622501	0.258469	0.311142	0.314094	0.227681	0.285842	0.451111	0.36604	0.292704	0.275622	0.534817	0.316118	0.380632	0.317355	0.290264	0.238233	0.275845	0.300159	0.270609	0.455935	0.285159	0.370602	0.230927	0.228828	0.379784	0.703505	0.22014	0.413191	0.319075	0.296839	0.644631	0.307615	0.210045	0.274083	0.256504	0.761283	0.288191	0.297556	0.271859	0.311225	0.329754	0.281308	0.281529	0.235721	0.246337	0.27959	0.303191	0.305131	0.285721	0.256315	0.322856	0.331851	0.631842	0.336291	0.341613	0.299869	0.356796	0.286014	0.264957	0.325905	0.515826	0.342129	0.275585	0.302638	0.313734	0.33293	0.307821	0.330473	0.299012	0.303732	0.28369	0.266414	0.235799	0.276728	0.274134	0.397637	0.309212	0.342108	0.231677	0.288551	0.334612	0.293048	0.397474	0.345906	0.265655	0.370415	0.358456	0.282905	0.314814	0.287676	0.365515	0.494563	0.553822	0.363546	0.310176	0.262002	0.334383	0.234679	0.258135	0.36994	0.478905	0.338269	0.316733	0.300433	0.369971	0.319989	0.30802	0.344145	0.31239	0.328558	0.32053	0.286849	0.305948	0.331639	0.305509	0.256476	0.304849	0.47941	0.300234	0.284484	0.433173	0.615636	0.245492	0.632937	0.305678	0.264733	0.369338	0.28843	0.517953	0.451835	0.398801	0.996548	0.310526	0.20735	0.497963	0.37227	0.326591	0.452883	0.350591	0.494155	0.260829	0.396678	0.336408
Bcin12g01930.1	0.547388	0.779483	0.962843	1.79807	0.673884	0.987823	0.592015	1.17656	1.51216	0.63339	1.94753	0.90911	0.610606	0.642512	0.372644	0.721608	0.36013	0.729932	1.20077	0.563126	0.623589	0.410576	0.524519	0.781977	0.488679	0.500486	0.737958	0.676895	0.573469	0.536948	0.494093	1.10671	3.37473	0.618651	0.765348	0.618231	0.577525	0.761578	0.896269	0.443533	0.589215	1.3515	0.896538	1.06528	1.29867	0.541377	0.422241	0.488807	0.434383	0.686013	0.548945	0.548315	0.355101	0.369261	0.573865	0.515302	0.470295	0.865287	0.408726	0.55503	1.60432	0.887316	0.543779	0.691844	0.587864	1.06553	0.587918	0.440565	0.635757	0.500825	1.23496	0.543427	0.611953	0.56256	0.866243	0.621469	0.863876	0.689083	0.450457	0.955452	1.96948	0.876644	0.664701	0.379875	0.455524	0.38694	0.703544	0.634831	0.99889	0.570228	0.557972	1.08031	1.07281	0.462782	1.29155	1.09111	0.689448	0.62269	1.03457	0.5336	0.522233	1.13801	0.604907	0.985681	0.36207	0.559641	0.453804	1.01493	0.622808	0.399474	0.432148	0.710016	0.645383	0.882339	0.894702	0.399617	1.18531	0.691529	0.571765	1.55752	0.34255	0.411151	0.607826	0.380507	1.23909	0.591154	1.96599	1.30691	1.18495	0.382106	0.454654	0.887226	0.415519	0.583055	0.790195	0.598371	0.750838	0.439877	0.952827	0.552529	0.539375	1.88389	0.657644	0.610088	0.818678	0.6499	0.586752	0.37006	1.39633	0.472096	1.29397	0.734965	0.708365	0.426249	0.640454	0.948131	0.57934	0.428709	0.540002	4.23502	0.427849	0.602201	1.47251	0.469711	0.863227	0.716863	0.75973	0.72379	0.552044	0.646594	0.516681	1.00161	0.742077	0.727021	0.893252	0.394878	0.434719	0.661096	1.39613	0.678258	0.532138	0.599311	0.787368	0.594902	0.398759	0.517636	0.438132	0.537116	0.69446	0.51512	33554432	0.759122	2.34853	1.06154	1.03586	0.656114	0.441985	1.15658	0.568496	1.45863	0.62826	0.724952	0.560772	0.736104	0.412047	0.396743	0.387727	0.455043	3.87453e+07	0.595043	1.76947	0.594234	1.1261	0.715502	0.52035	0.843225	0.62013	1.33058	0.667216	1.92474	0.427913	0.435567	0.398653	0.867454	0.402358	1.69644	0.594895	1.69159	0.544094	0.390641	1.4575	0.503278	1.02637	0.700779	0.549538	0.738833	0.484425	0.525516	0.448013	0.70842	0.688457	1.97889	0.717559	0.468711	0.56311	0.767527	1.74206	0.442573	0.539369	0.567379	0.97771	0.850502	0.749252	0.402554	0.749028	2.68201	0.733633	0.472349	0.748531	0.466004	0.560746	0.547667	1.28641	0.443642	0.345703	0.568283	0.588947	0.534401	0.745763	0.773651	0.589446	0.600533	0.463273	0.81509	1.10015	0.97934	1.7138	0.653228	6.85718	1.27443	0.507804	0.823815	0.483901	1.42684	0.673534	0.945819	0.76369	1.13141
Bcin12g01940.1	0.295023	0.366829	0.241266	0.282403	0.462443	0.311952	0.310897	0.293929	0.351339	0.320996	0.284554	0.264855	0.268739	0.287239	0.246064	0.253238	0.284284	0.312122	0.256704	0.284562	0.254219	0.251901	0.326663	0.341156	0.259098	0.25585	0.270489	0.258457	0.273634	0.29051	0.244288	0.278515	0.320765	0.262607	0.263478	0.284128	0.247785	0.262013	0.288769	0.242088	0.291845	0.252024	0.255913	0.251274	0.285572	0.228512	0.225091	0.255454	0.248406	0.240707	0.267398	0.24199	0.246065	0.231835	0.261399	0.237419	0.273296	0.247247	0.227614	0.23569	0.258905	0.271134	0.27327	0.242669	0.250099	0.268549	0.268293	0.257774	0.280551	0.243546	0.298448	0.250527	0.249979	0.26448	0.270538	0.243695	0.281369	0.283879	0.234824	0.299825	0.276459	0.303087	0.23189	0.237923	0.626262	0.234628	0.278085	0.299321	0.243346	0.249565	0.271336	0.285965	0.250411	0.252856	0.315941	0.248993	0.292756	0.279892	0.413617	0.284234	0.270006	0.344488	0.30572	0.409783	0.272966	0.386787	0.289191	0.292323	0.296641	0.326828	0.289832	0.291176	0.293158	0.358245	0.343161	0.334547	0.311706	0.318092	0.37858	0.348405	0.305504	0.276278	0.328493	0.288606	0.310015	0.313703	0.346931	0.369047	0.413875	0.295745	0.290588	0.318153	0.264274	0.347626	0.304088	0.361239	0.604112	0.253497	0.449094	0.300979	0.282606	0.380091	0.372019	0.364291	0.280199	0.294775	0.297322	0.239427	0.336381	0.285733	0.373405	0.390792	0.299014	0.292407	0.351196	0.342902	0.349119	0.338993	0.241827	0.276975	0.255901	0.282064	0.261547	0.248717	0.343102	0.2526	0.260597	0.247278	0.345543	0.325718	0.567573	0.295453	0.312209	0.317258	0.354922	0.343147	0.34168	0.307	0.299805	0.283732	0.619909	0.240485	0.294454	0.346955	0.2702	0.267273	0.367317	0.289397	0.256986	0.284612	0.287169	0.284042	0.363688	0.358618	0.301924	0.26198	0.269349	0.503671	0.264296	0.504731	0.310848	0.283815	0.267506	0.298987	0.241275	0.298327	0.275716	0.265346	0.331992	0.345932	0.323795	0.261849	0.256472	0.268294	0.287859	0.299258	0.262647	0.25773	0.276253	0.319941	0.263188	0.262632	0.259204	0.310972	0.302719	0.329312	0.308736	0.271745	0.247828	0.271534	0.266392	0.274797	0.333129	0.314297	0.280344	0.251886	0.259489	0.252661	0.221136	0.248397	0.252902	0.299499	0.254475	0.243529	0.27595	0.232181	0.276275	0.230685	0.28564	0.288783	0.258366	0.247333	0.24555	0.242279	0.23507	0.387131	0.259799	0.249373	0.295799	0.239371	0.32487	0.272745	0.284805	0.259722	0.253338	0.276473	0.492249	0.271983	0.26983	0.272769	0.236668	0.302773	0.266936	0.342045	0.270988	0.239932	0.813401	0.270696	0.262538	0.263043	0.251997	0.295835	0.268872	0.260862	0.271017	0.241122	0.293975	0.253437
Bcin12g01950.1	0.560009	2.23038	1.31607	0.999878	2.36226	1.37675	1.23132	0.986049	0.849885	0.599445	2.64387	3.35191e+07	3.81218e+07	1.3763	1.73148	1.1909	1.92114	1.0418	0.47761	0.68185	0.591579	2.90676	3.28764	1.79624	2.14772	0.959177	0.892082	1.35756	1.81822	1.59412	0.826892	1.66573	4.52418	1.40712	1.18841	1.70469	2.03853	0.835543	0.644832	0.606052	1.47378	0.740968	4.36422	4.34344	1.78933	0.718766	1.08048	0.84444	3.35723	2.04849	0.756101	6.04203	2.01172	7.8123	1.72983	1.00132	0.88574	0.859138	1.05411	0.955865	0.641285	1.26417	1.05177	1.02912	1.44135	0.675945	0.703607	1.27535	0.793415	1.25465	1.69357	1.16216	1.02349	0.913889	1.11142	1.09067	1.01226	3.62858	0.941834	2.75171	0.864516	2.54871	0.83122	0.630077	0.450933	2.00592	14.9657	1.6126	0.886886	0.695652	0.672492	0.525625	0.658355	1.62221	0.295746	3.73459	1.15148	1.29535	4.97372	2.76845	7.49994	1.58693	0.730574	17.7925	0.499794	1.52172	3.12878	3.24117	2.55128	0.887561	0.583531	3.03818	0.994746	1.6416	2.64642	1.68936	0.616865	0.651756	0.866377	2.10869	1.15243	4.38744	2.58655	0.663992	1.70647	15.8081	0.636719	33.1596	2.99338	2.63747	0.671678	0.963436	1.20838	2.75324	1.06006	2.29176	3.28681	0.684368	2.78207	2.36914	2.20101	2.56962	0.528032	1.0232	0.867086	0.620699	0.944233	4.45462	4.78487	2.39357	1.37347	2.26651	0.606679	0.668439	1.09392	2.01809	1.44322	0.808526	2.78727	0.713856	1.15882	0.530475	0.929969	1.31971	1.8683	1.13256	1.83458	5.62859	2.66917	1.10832	1.72928	0.754338	1.2668	2.85784	0.880518	2.81848	1.24631	0.704846	1.47652	1.8291	1.82554	16.4424	0.833464	2.27299	3.06088	9.59245	2.88171	0.591955	0.446684	1.2495	0.213603	2.60208	154257	2.96522	0.829354	2.08998	0.937259	1.60933	0.794405	1.16626	11.9383	3.56595	1.74447	12.1042	0.510837	2.3601	0.690724	0.776715	0.760415	0.61008	0.518904	3.29327e+07	0.430095	0.655759	3.10667	2.88744	0.865002	0.962838	0.884482	1.14654	0.767207	0.522006	1.10802	0.827718	0.565706	1.13247	1.11273	1.01022	0.876941	0.435715	1.02671	0.574473	4.69261	1.33466	1.1392	1.04987	2.73875	3.183	1.10931	3.71566	0.869455	1.45467	1.16412	1.09407	33554432	2.71084	0.699271	1.02558	1.21138	11.5205	1.23462	1.47001	0.83726	2.17749	3.97878	1.2659	3.4205	0.646199	0.679679	0.453104	5.33734	2.32332	1.76238	2.0128	1.03219	13.3901	1.51795	1.84648	0.808521	1.55357	0.997392	1.29334	0.718357	1.95587	0.518221	0.80078	0.732685	0.784525	2.2241	1.74112	1.35653	1.17915	3.34178	1.38673	0.686844	1.84064	0.253838	1.1341
Bcin12g01960.1	1.62046	1.10767	1.94898	4.75613	0.988169	0.714179	1.08373	1.34888	0.820573	0.713125	0.638646	1.09376	3.87453e+07	0.890102	0.560021	0.507104	0.952641	0.790209	0.740541	2.42212	0.582595	1.31003	0.757747	2.02479e+07	0.878124	1.01233	0.578152	1.65077	0.612811	2.43627	1.32633	0.877328	0.553979	1.17352	0.883444	0.689945	2.32038	0.521079	1.30855	2.19421	1.18267	0.929372	2.22332	0.651994	0.680051	0.66766	0.492057	0.582575	1.1734	0.93446	1.20357	0.669874	0.657049	1.00285	0.758612	0.74795	1.13986	2.12663	1.13765	1.30314	0.790718	0.644879	1.15162	0.900093	5.73431	0.465798	1.34183	0.923691	1.05684	0.743023	0.873919	0.713279	1.04491	0.863841	0.804883	0.839766	3.27927	1.8389	1.02815	0.879558	0.636044	0.871979	0.710038	0.519058	0.449843	1.00133	1.40456	0.619196	21.7442	0.653351	0.923409	0.714998	0.623334	1.3056	0.510126	0.891212	2.72727	2.43904	2.54134	0.807045	0.958271	0.823966	0.765408	1.49691	2.69501	2.45814	0.984398	1.03504	1.00494	0.736218	0.482144	1.5504	0.853958	0.636584	1.23455	0.941672	0.625175	0.831513	0.624023	0.56566	0.835466	2.24173	1.30975	1.40077	0.84334	1.02131	0.528576	1.24668	0.630614	0.689438	0.52843	1.01526	1.39158	0.856762	0.741598	1.18452	0.749257	0.865776	0.871511	1.03074	0.559323	0.88765	0.528802	0.586624	1.93927	0.709821	1.3664	1.52837	0.6861	0.66084	0.612421	1.33199	0.550288	1.19401	0.676809	0.644229	0.527973	0.598924	1.37378	2.30387	0.664119	0.557472	0.647582	0.801357	0.851589	1.65078	0.927835	2.86242	0.79178	0.846827	0.892488	1.66768	0.610302	0.607377	1.61504	1.43867	1.69188	0.791099	0.692004	0.642898	0.528098	0.976405	1.14774	1.14313	1.52137	0.58373	1.08664	0.66911	0.523089	1.10147	0.44059	1.48865	0.941935	1.30523	3.73731	0.745952	0.837192	0.830573	0.991234	4.74531e+07	1.03529	1.50489	1.03673	0.784497	1.12327	1.11224	0.526183	0.484218	3.87453e+07	0.836439	0.649542	33554432	0.50071	0.673547	1.02626	1.12151	1.19627	0.875153	0.963449	0.785781	0.759239	0.518759	1.22597	0.790649	0.51078	2.2027	0.556615	0.605378	2.63846	0.534594	0.728995	0.600867	1.523	0.630914	0.992229	1.11304	0.865582	1.50831	1.09833	0.653801	1.1462	0.850457	0.775301	0.591361	33554432	0.64041	0.673923	0.866649	0.56969	6.08688	1.15083	0.745143	0.535345	1.09487	1.40075	0.599628	1.73763	0.504656	1.54459	0.565926	0.913675	1.13749	0.899176	1.10392	0.630432	0.636316	0.773344	1.09931	0.564981	4.87877	0.847079	0.817343	0.850648	0.951302	0.647102	0.524094	0.64141	0.490731	1.01765	0.889914	1.2643	0.77661	0.945398	0.517246	0.541321	1.50842	0.508376	0.74809
Bcin12g01970.1	0.221491	0.253235	0.207613	0.210777	0.253116	0.407042	0.214226	0.216798	0.233682	0.228428	0.272421	0.21241	0.287604	0.361825	0.390831	0.257164	0.241783	0.277807	0.224711	0.204367	0.225306	0.258334	0.242769	0.214781	0.235268	0.24242	0.229093	0.221165	0.249836	0.21225	0.269148	0.215846	0.251622	0.218729	0.213967	0.238707	0.22417	0.209906	0.230964	0.236336	0.208357	0.351973	0.239635	0.219463	0.223232	0.251146	0.232975	0.194247	0.238165	0.251328	0.212848	0.208709	0.213628	0.210498	0.218648	0.249506	0.229202	0.233845	0.20919	0.259751	0.243532	0.221397	0.254612	0.237251	0.22008	0.195019	0.215665	0.247694	0.231427	0.24359	0.228132	0.263615	0.24672	0.228577	0.357879	0.225797	0.254747	0.271983	0.235103	0.221149	0.219795	0.281885	0.239432	0.221008	0.32729	0.212941	0.231978	0.251113	0.208044	0.231491	0.225651	0.221181	0.231581	0.259733	0.247955	0.279326	0.216825	0.203185	0.206857	0.212602	0.196513	0.468045	0.264743	0.253386	0.218407	0.194013	0.223587	0.226506	0.257804	0.280262	0.217902	0.278632	0.236711	0.211036	0.296869	0.223009	0.272567	0.286557	0.203799	0.411232	0.256444	0.228806	0.238998	0.28827	0.264254	0.224308	0.330523	0.249913	0.248466	0.261233	0.251676	0.249578	0.244528	0.280077	0.237989	0.770516	0.370109	0.22222	0.387589	0.243856	0.265513	0.244826	0.246753	0.300488	0.201213	0.2491	0.212915	0.20551	0.245749	0.222645	0.285696	0.317046	0.221299	0.211681	0.260246	0.29796	0.282872	0.233756	0.240801	0.262843	0.230144	0.195153	0.274767	0.205127	0.256733	0.233713	0.289309	0.243337	0.236356	0.22865	0.367015	0.254384	0.245242	0.204798	0.281277	0.62287	0.242299	0.227556	0.242853	0.215865	0.600871	0.221005	0.229712	0.348286	0.226167	0.231291	0.218358	0.24881	0.222432	0.202861	0.206956	0.278158	0.253566	0.329473	0.210648	0.216236	0.249604	0.479883	0.22768	0.346058	0.219771	0.218946	0.225304	0.277607	0.248265	0.315774	0.25846	0.226328	0.276151	0.267769	0.279426	0.222751	0.23873	0.237948	0.23935	0.219568	0.242315	0.257999	0.242039	0.249293	0.270147	0.25333	0.28007	0.237173	0.216259	0.275615	0.219727	0.224587	0.293428	0.212992	0.230123	0.285736	0.24639	0.335729	0.258186	0.219304	0.282002	0.312237	0.225446	0.229106	0.21181	0.254413	0.247756	0.254689	0.23146	0.233095	0.226913	0.254461	0.231729	0.257561	0.271301	0.250409	0.263103	0.268074	0.278575	0.255836	0.219985	0.241245	0.314799	0.254504	0.231152	0.264586	0.297345	0.24231	0.23196	0.302817	0.473947	0.230173	0.23847	0.223437	0.236266	0.21235	0.213524	0.322445	0.232533	0.252197	0.491046	0.201957	0.275243	0.291509	0.241595	0.258653	0.247211	0.235449	0.244595	0.226472	0.260091	0.249935
Bcin12g01990.1	0.393633	0.355259	0.401137	0.269424	0.344107	0.572277	0.32929	0.276572	0.366914	0.708453	0.309228	0.315982	0.352148	0.274559	0.346024	0.279633	0.334553	0.344631	0.345323	0.274555	0.253673	0.315849	0.478013	0.299388	0.295375	0.295879	0.386491	0.353961	0.328755	0.267919	0.472189	0.364291	0.374968	0.409131	0.361513	0.404579	0.370225	0.253104	0.339835	0.460792	0.282952	0.478672	0.469336	0.301124	0.427757	0.382818	0.612212	0.352418	0.31323	0.427254	0.318565	0.278075	0.364927	0.394738	0.378097	0.339217	0.307181	0.31993	0.289377	0.343338	0.339295	0.397748	0.25553	0.335164	0.310527	0.278744	0.321652	0.389923	0.396677	0.312205	0.757156	0.360188	0.293615	0.506389	0.334654	0.48297	0.315311	0.558213	0.341348	0.321293	0.38528	0.393043	0.3295	0.312943	0.454188	0.370296	0.340982	0.495541	0.47541	0.293186	0.348986	0.316156	0.305457	0.43329	0.459941	0.28319	0.303886	0.29165	0.323226	0.283543	0.253722	0.658635	0.376732	0.417316	0.297104	0.344639	0.288302	0.274516	0.296076	0.421955	0.403023	0.476088	0.324046	0.274264	0.521801	0.326773	0.338362	0.258299	0.315659	0.46324	0.300579	0.269008	0.262261	0.309319	0.425761	0.299176	0.441968	0.3339	0.358901	0.29284	0.285644	0.414102	0.311261	0.480563	0.271804	1.01995	0.598818	0.399843	0.549777	0.370787	0.272726	0.546718	1.04457	0.356603	0.329169	0.493821	0.320529	0.271265	0.414598	0.298529	0.404836	0.628246	0.374624	0.305821	0.279789	0.496619	0.459746	0.423506	0.525211	0.291755	0.3047	0.317876	0.397795	0.318608	0.345317	0.384077	0.507574	0.373564	0.303744	0.53996	0.744733	0.308562	0.319241	0.254612	0.36784	0.433493	0.401615	0.340574	0.243382	0.284954	0.803402	0.31801	0.309065	0.470318	0.236448	0.363326	0.344768	0.28601	0.31839	0.368502	0.332042	0.331615	0.261884	0.339917	0.263258	0.245934	0.361519	0.672202	0.303196	0.359255	0.383328	0.368954	0.297756	0.422213	0.38622	0.572846	0.515986	0.450147	0.456453	0.382723	0.496601	0.326799	0.284485	0.251896	0.249999	0.322692	0.314984	0.269755	0.320424	0.272446	0.405661	0.365081	0.257704	0.253444	0.31316	0.33414	0.318882	0.300325	0.259479	0.381166	0.294573	0.329619	0.366614	0.691882	0.274108	0.302008	0.23287	0.554145	0.322854	0.312267	0.278971	0.505426	0.366088	0.233615	0.335985	0.288473	0.30118	0.313672	0.285492	0.436104	0.31883	0.371407	0.424489	0.458602	0.37971	0.27243	0.319051	0.427442	0.374395	0.290768	0.276331	0.317142	0.288811	0.27203	0.303217	0.627406	0.450948	0.273334	0.361742	0.331853	0.340314	0.300991	0.272183	0.819368	0.285008	0.297983	1.04992	0.318315	0.246989	0.382024	0.282887	0.354295	0.649913	0.265282	0.376815	0.30604	0.610401	0.343685
Bcin12g02000.1	0.316283	0.415054	0.230226	0.253404	0.351015	0.50884	0.237877	0.27576	0.450691	0.585856	0.391613	0.271491	0.316653	0.432625	0.293797	0.262819	0.295878	0.363912	0.295134	0.273217	0.23262	0.221183	0.438324	0.393687	0.257577	0.256502	0.246768	0.219344	0.259884	0.217577	0.31166	0.270634	0.421182	0.273815	0.266076	0.381262	0.230838	0.228635	0.305083	0.251504	0.2714	0.273805	0.267346	0.274133	0.452093	0.197323	0.306497	0.253057	0.304842	0.20677	0.265428	0.24537	0.303931	0.217972	0.221871	0.249678	0.293267	0.252785	0.232003	0.313175	0.31448	0.331613	0.2321	0.237569	0.212186	0.225601	0.295917	0.332063	0.266118	0.253002	0.687113	0.236883	0.198669	0.273487	0.321406	0.280257	0.293956	0.534411	0.253924	0.254113	0.347189	0.330505	0.241036	0.26034	0.493097	0.210555	0.229276	0.466207	0.30753	0.470965	0.358518	0.264969	0.2557	0.261453	0.744119	0.321714	0.324046	0.321686	0.377017	0.313047	0.281509	0.585355	0.314847	0.346781	0.307176	0.267191	0.359874	0.287509	0.328321	0.39979	0.508306	0.485558	0.317189	0.335274	0.308475	0.282921	0.331997	0.343688	0.340907	0.913634	0.365121	0.255909	0.570194	0.221036	0.309376	0.244763	0.365135	0.359018	0.285803	0.265395	0.295538	0.254987	0.240871	0.350951	0.335936	0.92487	0.468479	0.26026	0.757842	0.480326	0.355735	0.457854	0.263975	0.397896	0.288947	0.278948	0.239302	0.222436	0.355366	0.250544	0.322253	0.661813	0.2601	0.195931	0.260867	0.315163	0.289494	0.330135	0.236032	0.325904	0.235469	0.240252	0.269583	0.274873	0.398962	0.231514	0.335776	0.295199	0.233272	0.262483	0.669425	0.25384	0.271162	0.345577	0.291187	0.422063	0.281845	0.268328	0.294424	0.314667	0.726599	0.300454	0.257501	0.352919	0.305709	0.228165	0.260456	0.277118	0.388457	0.274436	0.273917	0.345496	0.330259	0.305238	0.268515	0.398059	0.244579	0.59869	0.29836	0.476684	0.343949	0.30068	0.276721	0.310894	0.272808	0.307587	0.251905	0.263233	0.380443	0.405263	0.309942	0.263284	0.287863	0.271212	0.420533	0.394839	0.24336	0.294008	0.222754	0.296916	0.317986	0.24668	0.183568	0.245666	0.282259	0.337476	0.250947	0.279054	0.244223	0.296417	0.216669	0.316826	0.387266	0.369673	0.279422	0.328215	0.300979	0.308882	0.214074	0.307447	0.244378	0.273253	0.381208	0.228568	0.278327	0.316225	0.271804	0.260185	0.252169	0.355544	0.231061	0.49015	0.268621	0.40482	0.299329	0.303844	0.317169	0.289528	0.28887	0.277707	0.298082	0.259925	0.23374	0.323694	0.236071	0.318474	0.337888	0.249149	0.327838	0.264005	0.254946	0.254046	0.297964	0.58694	0.347728	0.274535	0.953098	0.273393	0.238657	0.288582	0.32909	0.264426	0.409689	0.262004	0.354419	0.255588	0.381445	0.380743
Bcin12g02010.1	0.463675	0.759842	1.31761	0.902092	0.662963	1.29454	0.637439	0.949006	1.94561	0.534215	2.49815	0.803285	0.923611	1.3462	1.63407	0.626575	1.81197	0.834229	0.512407	0.994851	0.563203	0.84925	0.935819	1.1179	0.605867	2.01227	0.665184	0.911568	1.7141	1.2642	2.47157	0.983687	0.635253	2.29804	0.621352	1.60767	0.65975	0.794559	0.628846	0.979845	2.62698	1.74346	0.919643	0.514808	1.68672	2.98179	0.587602	1.36901	0.876703	0.983505	0.600536	1.09562	0.923258	1.16963	0.722418	1.03929	0.514491	3.94523	0.753567	0.655686	8.47996	0.573439	0.587313	0.506818	0.663164	0.855041	0.726766	1.25193	0.685242	1.03571	1.59642	0.615888	1.8112	1.59079	1.53412	0.719147	1.004	0.702235	1.97205	1.05619	0.747087	1.30168	0.499963	10.5579	1.6559	0.722589	0.822428	1.51884	0.997724	0.592507	0.455971	1.08821	3.66018	0.591441	3.5426	0.65252	0.680575	0.592595	0.865613	1.42952	0.677651	1.49325	0.544646	1.22639	0.568257	0.502686	0.567416	1.04118	0.484207	1.21472	2.92859	0.767026	3.16023	0.961159	0.939503	0.709503	0.616609	0.750291	0.548115	1.99233	2.1119	0.741414	2.44307	0.61589	1.6082	0.560137	0.812903	0.626649	0.522548	2.49289	3.99654	3.36985	0.843559	2.59386	4.66159	2.16088	0.762062	1.0822	0.728085	2.23271	2.07671	0.856188	0.812979	0.60916	0.646747	1.9814	0.959724	4.21961	0.52801	1.16862	0.957163	0.829877	1.22648	0.767794	1.80086	0.761322	0.936628	0.727965	2.63596	0.69462	6.50473	0.584572	3.33006	0.563302	0.968265	1.12625	1.7302	1.66976	0.912317	1.30454	1.62988	0.75089	1.05767	1.23014	0.564899	2.66225	1.22821	0.810525	2.38791	1.19543	1.72196	0.490746	0.849626	2.14379	0.579078	9.11451	0.803996	1.11025	0.984529	1.11052	33554432	0.503192	1.51225	0.786728	0.910072	0.590655	0.566068	1.51325	0.735956	1.16141	0.878816	1.27321	0.510682	0.645602	0.551003	1.03818	6.03046	0.828032	1.15354	0.638438	1.34547	1.29885	0.513384	0.667677	0.584114	0.654054	2.6017	0.536392	0.994256	0.490989	1.3951	0.600028	2.35448	0.725915	1.04201	0.943751	0.957404	0.697251	0.585677	0.766261	0.58257	0.941688	0.751764	0.465098	0.688855	1.10902	0.553664	0.932182	0.886043	3.51639	1.19798	0.850577	0.988178	0.6669	33554432	1.05133	1.6171	1.32473	0.905806	0.818254	0.806204	0.833089	1.05418	2.05685	3.76531	1.09802	3.24124	0.647201	0.521105	0.897918	5.0668	0.856686	1.662	0.68515	1.10872	0.827756	1.42992	0.794058	0.790037	0.623275	1.66828	1.28397	0.660253	1.83887	0.723845	0.795648	2.22013	0.786796	2.30057	1.64218	0.486076	0.742001	0.70974	0.814728	0.649322	0.636318	6.25759	0.768944
Bcin12g02020.1	0.522961	0.570094	0.471171	0.606348	0.589975	1.19772	0.608764	0.428212	0.706849	1.58342	2.32437	0.667967	0.448227	1.63218	1.51729	1.0059	1.68261	1.72177	1.24688	0.576882	0.582663	0.549041	0.889958	0.696689	1.75824	0.660634	0.788564	0.434713	0.918315	0.555596	0.931346	0.766707	0.522077	2.13578	1.29309	0.677544	0.633171	1.08222	2.39506	0.715117	2.44467	1.61976	0.751135	3.85254	1.56455	0.76354	0.624062	0.617685	0.767805	1.04973	1.64591	1.65988	1.33039	0.868812	1.01478	0.762058	1.84778	0.545248	0.560204	2.5088	0.852072	0.717002	0.898335	0.593388	0.564651	0.466324	0.540391	0.918437	3.1338	0.715637	1.48216	0.418508	1.17141	1.11741	1.42018	0.956906	0.57617	0.698812	0.773421	0.908955	0.745668	0.611316	0.971619	1.3702	1.53736	0.566972	13.3364	1.40969	36.252	2.07446	2.97815	0.435362	0.652178	2.44567	3.30786	0.712229	0.401007	0.544029	0.542306	0.415124	0.325296	1.38034	0.473459	0.843322	0.71299	0.415862	0.684908	0.791731	0.772287	0.689904	0.493976	0.738467	0.52319	0.647649	0.824577	1.0988	1.2026	0.90675	0.952244	0.683417	0.822393	0.931842	2.27394	0.553695	1.49212	0.585581	0.488351	0.736283	0.445014	2.31979	3.72489	0.908428	0.692166	1.01035	0.652235	2.0056	0.759325	2.28514	2.42516	0.467839	0.494559	2.25476	1.16773	0.477058	0.57153	0.99437	0.601057	1.05071	0.712067	0.804835	1.34592	0.850535	1.21859	0.720607	1.34208	1.00421	1.46014	1.08109	0.597195	0.536463	1.45997	0.664834	0.58267	0.457433	0.863157	1.23303	1.60676	0.56392	1.4099	8.90955	1.50917	0.867533	0.634783	0.866838	0.877201	2.47766	0.40863	0.54992	1.02386	0.890745	1.59612	0.595375	0.617387	1.42184	2.70042	1.42186	0.55547	0.54958	1.42031	0.847095	0.852934	0.85114	1.24089	2.0035	0.677506	1.29885	0.445938	1.40124	0.794411	1.43073	0.563943	0.814276	0.559451	0.788884	0.536306	2.06459	5.63896	0.693429	3.87453e+07	0.517516	0.758825	0.613035	0.660133	0.979818	0.968613	0.889275	1.10373	0.836657	1.69173	0.683833	1.05195	0.626673	0.689168	0.62981	0.825526	2.86217	0.542973	0.828123	0.899871	1.0272	0.560361	0.742298	0.974759	0.430355	5.5507	1.30101	0.643705	1.10289	1.28625	3.27641	3.21466	2.39801	1.05445	1.4037	0.590335	0.650252	0.841471	1.28462	0.823643	0.961916	0.762171	0.534244	0.585149	0.654503	0.516311	1.26756	0.739056	1.06088	1.544	0.424297	0.782714	2.04015	0.737465	0.75065	0.872825	11.9297	1.32487	0.830529	0.698649	0.698946	0.670967	0.934193	1.11659	1.70343	2.68641	1.37442	2.0595	0.700914	1.14776	1.52646	1.37994	1.17672	0.971819	0.590066	0.489657	0.649359	5.85253	0.759215
Bcin12g02030.1	0.231523	0.248926	0.232706	0.219469	0.21479	0.438887	0.242462	0.20642	0.214991	0.264657	0.264593	0.250976	0.296466	0.45542	0.381683	0.294	0.443053	0.268804	0.247579	0.232135	0.252454	0.288629	0.252157	0.193662	0.333315	0.236542	0.295807	0.26127	0.399636	0.260753	0.418232	0.253847	0.200316	0.329081	0.319762	0.608386	0.258574	0.272298	0.236511	0.257005	0.263443	0.271904	0.253755	0.20425	0.294604	0.278277	0.388853	0.268372	0.365144	0.344775	0.234019	0.255786	0.309181	0.311981	0.292532	0.268112	0.30804	0.297818	0.327641	0.265683	0.288934	0.261777	0.294586	0.235846	0.24153	0.228199	0.243093	0.248384	0.273643	0.284598	0.391413	0.249191	0.224196	0.255865	0.458124	0.234227	0.254321	0.348908	0.312149	0.258765	0.225577	0.299097	0.242797	0.280393	0.470899	0.327076	0.280984	0.342156	0.225622	0.263064	0.304452	0.243589	0.253137	0.239528	0.412218	0.203774	0.194022	0.198213	0.188476	0.198467	0.222171	0.504758	0.240159	0.283613	0.191644	0.188214	0.231856	0.237522	0.24905	0.315373	0.257362	0.264331	0.211744	0.198261	0.344673	0.207708	0.239402	0.256741	0.196239	0.200588	0.317573	0.21435	0.311612	0.234983	0.349958	0.220254	0.301176	0.234897	0.193474	0.243788	0.242238	0.262702	0.207431	0.316822	0.242776	0.360278	0.256013	0.234704	0.420354	0.276124	0.237878	0.270238	0.251801	0.29405	0.234398	0.251433	0.212845	0.235185	0.235743	0.301116	0.330229	0.419473	0.269217	0.238245	0.266899	0.32189	0.265487	0.256549	0.271035	0.19649	0.267683	0.210512	0.247932	0.262291	0.264639	0.227072	0.272863	0.268375	0.214605	0.270864	0.364583	0.208007	0.282992	0.214214	0.262717	0.506471	0.242143	0.256173	0.216646	0.213393	0.381049	0.224813	0.207563	0.457849	0.248695	0.401502	0.232165	0.232748	0.216987	0.207756	0.23216	0.233702	0.258219	0.334365	0.216013	0.202071	0.273388	0.517032	0.307916	0.307726	0.221988	0.276827	0.227745	0.239901	0.265501	0.497055	0.260346	0.298663	0.312289	0.285349	0.280535	0.240324	0.245318	0.244669	0.235807	0.267015	0.249347	0.272747	0.338035	0.210087	0.320447	0.279057	0.30702	0.239712	0.223508	0.316479	0.24704	0.26398	0.282583	0.29124	0.234796	0.292681	0.257985	0.334437	0.26198	0.249133	0.22809	0.306228	0.294164	0.451817	0.260037	0.356776	0.324648	0.241609	0.254871	0.248557	0.324835	0.365673	0.224842	0.340037	0.279998	0.35	0.24176	0.419387	0.268754	0.227863	0.276023	0.210419	0.32993	0.204141	0.230799	0.24295	0.280335	0.257772	0.306948	0.268941	0.305576	0.213147	0.257283	0.216688	0.289384	0.24925	0.23227	0.320432	0.301899	0.271052	0.328735	0.259031	0.242099	0.33971	0.215882	0.306956	0.220706	0.278598	0.2686	0.283227	0.312054	0.208735
Bcin12g02040.1	0.449361	0.512625	0.439334	0.44706	0.480448	0.464552	0.447997	0.445387	0.446818	0.444428	0.443357	0.44689	0.504079	0.445028	0.450823	0.447743	0.447291	0.444824	0.446807	0.440119	0.443736	0.441904	0.505828	0.454197	0.442387	0.44491	0.449163	0.446781	0.470451	0.436032	0.450032	0.43854	0.452346	0.44541	0.439393	0.471183	0.447467	0.445014	0.43911	0.437112	0.454066	0.445192	0.44447	0.443649	0.439742	0.438698	0.438151	0.43589	0.440857	0.437472	0.437237	0.436523	0.436131	0.436801	0.437535	0.438328	0.43862	0.439859	0.440006	0.443299	0.441559	0.436113	0.441442	0.451272	0.440284	0.441481	0.437101	0.447887	0.461239	0.437592	0.468233	0.476289	0.448336	0.462268	0.439704	0.441456	0.441276	0.509022	0.441044	0.461143	0.446496	0.522439	0.450609	0.443536	0.589898	0.439961	0.440227	0.444457	0.460967	0.452724	0.45195	0.444059	0.453867	0.438954	0.506644	0.442318	0.465774	0.454296	0.443212	0.475611	0.452139	0.53263	0.516493	0.673312	0.447161	0.447054	0.451003	0.454159	0.439732	0.52643	0.455518	0.53989	0.44079	0.443914	0.512997	0.452215	0.518402	0.509288	0.442855	0.454529	0.442392	0.447915	0.515995	0.452816	0.455803	0.441856	0.509921	0.51747	0.448567	0.455611	0.441458	0.5169	0.441097	0.515253	0.510995	0.697207	0.514668	0.475595	0.633428	0.52208	0.481896	0.532246	0.508268	0.511752	0.467281	0.451467	0.453249	0.440664	0.506447	0.453782	0.504692	0.621666	0.451189	0.441242	0.509246	0.55971	0.506709	0.51848	0.440799	0.450671	0.467241	0.441458	0.440751	0.453695	0.505577	0.449282	0.440476	0.447227	0.453637	0.522829	0.555661	0.446554	0.522142	0.447959	0.509407	0.651427	0.512976	0.446029	0.462448	0.445032	0.55964	0.440874	0.441257	0.560368	0.470627	1.74704	0.448128	0.464478	0.455468	0.439194	0.440325	0.547132	0.514445	0.517332	0.438327	0.445435	0.43974	0.55314	0.43715	0.622941	0.439813	0.439643	0.442562	0.517888	0.437809	0.519906	0.453895	0.459046	0.506541	0.510918	0.44604	0.436641	0.445839	0.446417	0.441534	0.444735	0.440754	0.439217	0.446014	0.442635	0.470612	0.441381	0.450356	0.443081	0.440165	0.510782	0.440636	0.451789	0.453178	0.442355	0.440564	0.506908	0.527159	0.574851	0.439449	0.466787	0.455404	0.512311	0.45018	0.442598	0.454622	0.52206	0.455736	0.437749	0.437035	0.440487	0.445947	0.440893	0.449302	0.523475	0.443144	0.45696	0.437732	0.45497	0.450153	0.552895	0.457186	0.44576	0.529216	0.449254	0.453592	0.447898	0.456302	0.47712	0.463691	0.5269	0.524566	0.474594	0.443883	0.470814	0.464323	0.450586	0.450694	0.531771	0.442355	0.436657	0.857491	0.44167	0.469979	0.452761	0.453517	0.65915	0.449229	0.459258	0.448581	0.439405	0.508466	0.444816
Bcin12g02050.1	0.356672	0.389069	0.346842	0.343346	0.418022	0.422654	0.354129	0.367755	0.401567	0.344536	0.326919	0.351451	0.390545	0.347648	0.343659	0.308757	0.342293	0.335745	0.442775	0.321658	0.328774	0.317672	0.386227	0.349307	0.326063	0.335641	0.350369	0.328946	0.330926	0.322904	0.340776	0.34067	0.410753	0.328537	0.330616	0.373942	0.320467	0.33853	0.362545	0.313563	0.329606	0.33239	0.327661	0.334663	0.334346	0.31704	0.319035	0.322671	0.319331	0.321923	0.326568	0.334202	0.320415	0.324723	0.319572	0.323638	0.328967	0.313856	0.318254	0.347151	0.342442	0.329277	0.342098	0.316359	0.32233	0.334172	0.326012	0.32157	0.325075	0.326101	0.362775	0.345975	0.329905	0.341843	0.324259	0.336406	0.350952	0.360429	0.314894	0.331668	0.373317	0.401326	0.339345	0.33378	0.47272	0.31725	0.317694	0.347417	0.338474	0.323715	0.346752	0.334453	0.323264	0.332153	0.374192	0.334639	0.358188	0.378539	0.369397	0.402675	0.363704	0.486937	0.470305	0.610837	0.392524	0.358437	0.399929	0.369302	0.337769	0.400979	0.321698	0.374247	0.341282	0.350057	0.410978	0.347198	0.413528	0.380223	0.319048	0.363328	0.326771	0.346301	0.39907	0.382316	0.34223	0.325693	0.386688	0.44345	0.345035	0.348277	0.337413	0.385689	0.325383	0.388607	0.377066	0.498817	0.376074	0.347465	0.473161	0.419361	0.344264	0.357256	0.362134	0.401067	0.321517	0.320014	0.33074	0.325912	0.358925	0.318571	0.414265	0.464027	0.335313	0.320162	0.394598	0.412585	0.374617	0.417288	0.31816	0.328219	0.322948	0.337492	0.323679	0.330526	0.359798	0.321257	0.350012	0.324188	0.357007	0.381689	0.45016	0.350959	0.457771	0.316382	0.368021	0.478256	0.373901	0.323808	0.337194	0.314252	0.594747	0.310377	0.312087	0.369314	0.337889	0.366691	0.343324	0.335121	0.323778	0.355506	0.318262	0.387892	0.399254	0.456019	0.31253	0.335708	0.36143	0.496788	0.373613	0.504395	0.342545	0.324217	0.339863	0.425565	0.330196	0.366942	0.306562	0.311553	0.363253	0.37665	0.330946	0.314145	0.325698	0.355979	0.317057	0.343416	0.32758	0.332351	0.334502	0.373479	0.320313	0.327642	0.339053	0.330868	0.369113	0.409324	0.342839	0.351132	0.312639	0.34332	0.321092	0.364748	0.380672	0.392196	0.32312	0.331293	0.336455	0.37349	0.311771	0.319233	0.322284	0.363279	0.326676	0.318822	0.31278	0.32248	0.308058	0.313198	0.320508	0.352691	0.31687	0.326444	0.319375	0.332787	0.318032	0.392571	0.312873	0.325289	0.358864	0.324635	0.316515	0.319238	0.356105	0.341463	0.335043	0.376772	0.318357	0.323986	0.329349	0.312662	0.308404	0.328637	0.337548	0.35175	0.338855	0.32175	0.608206	0.310448	0.311265	0.344967	0.339648	0.370482	0.342149	0.315409	0.314377	0.321478	0.365029	0.33038
Bcin12g02060.1	0.381849	0.559884	0.295429	0.28478	0.57656	0.657185	0.290976	0.318174	0.262365	0.5264	0.403278	0.403847	0.531007	0.801918	0.869324	1.59685	0.502249	0.291677	0.548796	0.280076	0.326422	0.493243	0.339696	0.372954	0.406451	0.392849	0.412591	0.428137	0.439142	0.403452	0.650773	0.422494	0.332176	0.548548	0.436369	0.8532	0.347208	0.33641	0.421503	0.388929	0.421229	0.520863	0.37289	1.15475	0.513101	0.415164	0.474158	0.422009	0.916235	0.530069	0.472979	0.492411	0.379177	0.533117	0.410799	0.6894	0.42137	0.808761	0.494854	0.626374	0.478422	0.431961	0.414264	0.358139	0.368694	0.351425	0.346557	0.633662	0.3484	0.34224	0.402251	0.392244	0.70958	0.459707	0.498235	0.401159	0.340177	0.414169	0.378605	0.420459	0.452238	0.569181	0.337182	0.664611	0.888225	0.421252	0.364015	0.541577	0.279457	0.422758	0.458382	0.498223	0.430927	0.382992	0.501161	0.578614	0.314521	0.432675	0.287022	0.489139	0.40255	0.756621	0.521071	0.578125	0.475306	0.328332	0.523176	0.428361	0.468875	0.623492	0.383728	0.569857	0.767648	0.274954	0.56857	0.308651	0.541823	0.366605	0.429047	0.511186	0.411682	0.539444	0.782654	0.407707	0.412389	0.427974	0.348769	0.430548	0.373333	0.410894	0.379682	0.873091	0.297857	0.50379	0.373059	1.1447	0.629678	0.608195	0.491987	0.384959	0.540651	0.450476	0.268599	0.73874	0.526755	0.81473	0.367662	0.471297	0.509667	0.985026	0.269211	0.782114	0.661225	0.532667	0.67706	0.474864	0.468069	0.389465	0.412462	0.530726	0.419606	0.369175	0.316198	0.558146	0.510093	0.308387	0.358777	0.342543	0.325722	0.491236	0.844103	0.427987	0.439428	0.461197	0.347578	1.45572	0.461192	0.416907	0.365707	0.440831	0.904169	0.308151	0.343155	0.5784	0.463363	0.467416	1.03201	0.424682	0.350177	0.372273	0.325209	0.303697	0.327096	0.825396	0.27621	0.260827	0.380646	0.770452	0.40069	0.456445	0.408798	0.638354	0.341552	0.489405	0.329584	0.862902	0.413056	0.581353	0.444832	0.294237	0.375204	0.331792	0.455014	0.489856	0.327419	0.298293	0.678148	0.60105	0.472771	0.369989	0.520565	0.601833	0.644309	0.3459	0.328929	0.745983	0.428482	0.583909	0.292112	0.333644	0.31545	0.532199	0.472303	0.337057	0.375911	0.329799	0.403472	0.556145	0.670966	0.818885	0.887781	0.713501	0.430879	0.30914	0.562893	0.523652	0.392021	0.940187	0.433867	0.849256	0.77942	0.424089	0.302558	0.355803	0.427771	0.39731	0.464223	0.337314	0.400511	0.547866	0.382598	0.488966	0.53551	0.460866	0.439867	0.696933	0.497967	0.333893	0.51272	0.341225	0.592842	0.503048	0.326066	0.933979	0.564653	0.513764	1.17454	0.418804	0.420911	0.880953	0.34718	1.20636	1.78676	0.437978	0.373266	0.492926	0.41899	0.388871
Bcin12g02070.1	0.205275	0.241296	0.217498	0.221309	0.249614	0.449615	0.232204	0.229063	0.358269	0.250364	0.299678	0.23184	0.220846	0.326797	0.328886	0.355361	0.239601	0.23981	0.211908	0.186121	0.222078	0.20481	0.303767	0.282255	0.268081	0.204722	0.32953	0.253839	0.28935	0.172872	0.246455	0.218672	0.291332	0.205816	0.217277	0.270797	0.193103	0.221152	0.255068	0.182063	0.26018	0.273428	0.292306	0.324849	0.300772	0.228136	0.248715	0.218277	0.206527	0.225448	0.184692	0.158999	0.218232	0.233572	0.189703	0.211553	0.220695	0.217278	0.194467	0.253151	0.230215	0.241841	0.23821	0.282954	0.209448	0.282185	0.245373	0.398854	0.251634	0.189686	0.32962	0.260023	0.242479	0.317927	0.284778	0.326015	0.202379	0.252423	0.209648	0.23154	0.237949	0.284988	0.228018	0.211732	0.663718	0.191158	0.224554	0.270165	0.274159	0.324769	0.210382	0.323058	0.240762	0.237592	0.3594	0.295688	0.194398	0.232487	0.23163	0.214646	0.239945	0.516964	0.338133	0.276516	0.275594	0.253454	0.423944	0.23498	0.276153	0.273165	0.23692	0.429961	0.192921	0.201194	0.436462	0.207784	0.36843	0.246462	0.247442	0.296082	0.322055	0.200953	0.352652	0.241177	0.434315	0.190365	0.241213	0.2307	0.176163	0.306195	0.294572	0.277032	0.261485	0.263633	0.291864	0.837377	0.270455	0.279382	0.431245	0.270389	0.325824	0.254604	0.25407	0.308601	0.188927	0.291382	0.198697	0.201298	0.219782	0.23167	0.343574	0.282401	0.248222	0.253524	0.23797	0.459353	0.299742	0.278348	0.213564	0.253798	0.190197	0.255471	0.255569	0.382656	0.24952	0.223521	0.379853	0.250732	0.260133	0.287434	0.599503	0.238351	0.258753	0.257405	0.30811	0.618098	0.222053	0.291944	0.278973	0.228345	0.655643	0.206338	0.257633	0.292334	0.225691	0.298741	0.22733	0.265976	0.212503	0.207381	0.237637	0.248492	0.228329	0.304319	0.219506	0.23611	0.257115	0.529799	0.228112	0.350526	0.345863	0.225147	0.264783	0.333288	0.19351	0.327435	0.226821	0.257995	0.288577	0.251313	0.263196	0.182431	0.246808	0.256425	0.275337	0.229551	0.233874	0.28252	0.329108	0.259187	0.354269	0.213355	0.189253	0.231692	0.206983	0.255573	0.199726	0.234256	0.241302	0.240436	0.225588	0.347057	0.301775	0.501186	0.240572	0.247914	0.26549	0.285825	0.21967	0.203571	0.199495	0.261785	0.273013	0.200557	0.210611	0.249891	0.188114	0.215502	0.212882	0.251086	0.243173	0.278182	0.228321	0.285624	0.228297	0.322145	0.21099	0.277911	0.2594	0.336326	0.240553	0.246581	0.320587	0.235326	0.18836	0.311334	0.394064	0.263592	0.252057	0.240116	0.280116	0.254631	0.366266	0.475605	0.267287	0.20367	0.863277	0.18665	0.187759	0.351549	0.43875	0.496343	0.332334	0.339946	0.366508	0.256889	0.296591	0.302343
Bcin12g02080.1	0.460162	0.80356	0.727318	0.424596	0.546996	1.10882	1.06525	0.790801	0.563306	0.650451	0.673687	0.839961	1.27865	1.51496	1.40943	1.8369	0.713323	0.826291	0.520914	1.26448	1.27607	0.53223	0.571978	0.595735	2.15234	0.601981	1.1383	1.22558	1.47599	1.90181	0.787989	0.913156	0.71779	0.798967	1.84787	1.38694	0.850281	0.730696	0.98267	3.5951	2.27573	1.50553	0.69372	0.811495	0.837777	1.05728	5.97824	0.978153	0.568225	1.04776	0.820136	0.542058	0.994573	6.50726	0.702671	1.09208	0.633239	0.541316	0.598023	0.920939	3.00947	1.08002	0.458482	1.00056	0.588682	0.641296	0.426755	1.56952	0.432342	2.77606	1.37746	1.25069	0.59399	1.92501	1.3147	0.694741	0.749918	0.713268	0.935387	0.539568	1.33295	1.1426	2.54409	0.404518	1.42872	0.655469	0.562694	1.30817	0.326721	0.581193	0.514251	1.08467	0.726038	2.27432	0.840594	0.795443	0.413019	0.414924	0.40041	2.23557	0.986628	1.2774	0.841664	1.24645	0.916736	0.522376	0.681156	0.886306	0.518445	1.85787	2.54032	0.52695	2.76248	0.4935	0.916633	0.650136	0.691775	0.699472	0.552774	0.465042	1.8177	3.63353	0.871443	0.64567	1.38429	0.515873	2.18882	0.929022	0.634519	0.946534	0.605145	0.928717	0.543401	1.21466	1.04455	1.86349	0.755489	2.12543	2.24547	1.92203	1.78846	0.831472	3.63614	3.10335	0.719323	0.546169	0.401971	0.572558	0.554977	1.14373	1.32925	2.67402	0.675029	0.7877	1.35445	0.627037	3.59363	1.06785	0.638102	0.515646	0.890806	0.621939	0.575703	0.766584	0.528187	0.422788	1.49343	0.619249	2.16902	0.78634	1.39862	0.903879	0.634483	0.559546	0.936334	0.772867	0.554718	1.11839	2.0618	0.690905	1.48082	0.359031	3.09968	0.641255	0.484499	0.896346	1.13613	0.633389	0.859288	1.38434	0.928343	0.482417	0.86592	0.801743	0.620865	0.427883	1.38658	1.29645	0.68115	0.852648	0.632366	0.713115	0.598177	1.11311	0.916396	1.91632	1.01433	0.840784	0.634016	1.21744	0.595236	0.583851	0.517576	0.597068	0.772234	0.536088	1.40503	0.660033	0.604633	0.47307	1.28757	0.879799	1.07167	0.670126	0.797998	1.2134	0.765809	1.67026	0.781292	0.71876	3.7045	0.721287	0.735905	0.80155	0.619973	0.714739	2.24946	0.733769	1.08088	0.412849	0.40877	0.694752	0.672495	0.517564	0.925459	0.623056	0.436587	0.558028	0.521624	0.607143	0.698693	1.37744	0.9783	0.73252	0.709873	0.439762	0.524471	0.620884	0.668429	0.533661	0.817958	0.830665	0.721859	0.604077	0.432903	0.971539	1.22783	0.755263	0.69336	0.846808	0.629728	0.686707	0.707198	1.57724	0.433269	0.584211	1.91011	0.468041	0.538191	0.601144	0.502785	0.488825	0.569391	3.60923	1.00805	1.52316	5.47934	0.514591
Bcin12g02090.1	0.578405	2.67294	4.74394	0.6793	0.897846	1.67372	0.435592	0.580343	0.799196	0.677057	3.15342	3.35544e+07	1.15929	2.24286	2.07556	1.16043	2.30666	0.51671	2.90787	5.73011	4.43178	3.49146	0.55782	0.574462	4.22375	3.72609	0.947661	3.61967	2.18577	0.480198	3.10509	1.13	1.36298	2.91071	1.53622	2.05043	5.48916	3.27919e+07	3.25181	5.14838	1.46248	2.21166	0.765757	5.14062	1.00049	0.819795	1.13935	0.861562	4.00461	2.46989	5.47213	2.33607	1.93432	1.2563	7.96623	3.35544e+07	1.0174	4.92117	1.13264	1.37002	1.49267	1.84735	0.764967	0.643219	3.13117e+07	15.1996	1.54056	2.3183	1.60673	3.35544e+07	2.0338	3.29081	2.69789	2.82009	1.96772	4.35719	2.06962	1.07793	0.717125	0.82028	0.4233	2.52518	15.5652	13.0724	0.701191	0.845008	17.5997	1.94321	0.87153	0.644841	0.978179	4.67175	4.59447	1.62584	4.43391	4.44599	0.697386	0.914416	0.540546	0.858731	0.492157	1.9284	5.89389	20.9197	0.542082	0.514145	3.73063	0.871051	3.00218	2.75027	3.68325	3.61279	3.94254	0.592108	3.17835	8.2884	3.78748	27.2108	0.653254	0.908801	0.77775	5.19217	3.08149	0.897596	2.05286	18.5897	3.20449	1.38053	3.56612	3.14272	5.01448	4.22642	1.48459	3.27996	5.8276	2.75563	0.612096	1.11866	3.34275	2.8429	0.642666	3.06664	5.24963	4.51995	4.4351	2.51493	1.42327	5.29159	5.66646	2.85957	0.556689	4.74531e+07	3.32772	33554432	1.70501	0.883998	5.14357	2.86269	3.32002	6.65717	8.08541	3.29652e+07	4.19639	3.7352	3.87453e+07	4.15281	0.540303	0.593421	1.14489	11.7899	2.08621	8.6119	3.56369e+07	0.697037	0.515398	3.36461	3.87453e+07	3.36314	3.02986	33554432	2.19748	19.3331	4.44032	2.72354	1.07917	11.2975	0.715432	0.725679	0.484231	3.2939e+07	33554432	1.81808	0.625103	3.56547	0.46115	1.02611	0.760548	1.95226	1.07768	0.548658	0.497098	0.896912	1.18174	1.0121	1.33675	2.8344	7.50935	3.39485	3.6063e+07	0.593639	2.8805	33554432	3.43829	3.37795	0.907277	0.541832	10.7735	3.74542	2.07585	0.667406	2.11158	4.17976	1.16655	3.33299e+07	33554432	5.03681	12.2183	3.83996	1.17061	4.79604	5.33332	6.00627	1.40106	3.01966	7.39012	3.32484e+07	0.786062	1.13994	4.69377	4.41927	4.3101	3.30174	2.71552	6.71689	33554432	3.23172	7.69795	0.999533	33554432	13.5598	3.26037	1.54672	3.75688	0.983222	0.82578	0.631763	4.03085	3.71222	0.90766	1.31596	6.29931	2.69181	2.11269	0.720238	5.24241	15.7497	1.82956	3.38379	1.04581	0.730825	5.63658	0.972612	0.683997	2.36185	2.193	9.61937	2.81975	0.75759	0.743897	2.09048	1.05986	6.58593	3.96535	1.05761	1.19185	11.9058	7.78377	33554432
Bcin12g02110.1	0.24725	0.294343	0.273367	0.2282	0.400544	0.445443	0.280783	0.259659	0.303834	0.286741	0.432701	0.28751	0.290003	0.370106	0.301211	0.26379	0.414431	0.281707	0.377643	0.259822	0.295999	0.236853	0.317691	0.274392	0.308557	0.23334	0.288387	0.272135	0.263012	0.231463	0.310892	0.257739	0.247153	0.277647	0.241926	0.316529	0.263114	0.255263	0.241169	0.244604	0.270602	0.266205	0.266518	0.255264	0.254991	0.237367	0.268376	0.222717	0.236249	0.290229	0.241706	0.264383	0.224927	0.274224	0.312854	0.243581	0.231421	0.247912	0.241354	0.302778	0.258486	0.269324	0.21298	0.254018	0.260056	0.272942	0.265019	0.292182	0.199796	0.244414	0.344995	0.256849	0.23598	0.23965	0.332666	0.207981	0.252359	0.293211	0.278526	0.271426	0.321848	0.306446	0.288762	0.248212	0.370209	0.213878	0.20072	0.269855	0.2632	0.250273	0.250306	0.224783	0.25179	0.223421	0.365955	0.271397	0.212039	0.236054	0.237154	0.230221	0.256259	0.512483	0.311351	0.36243	0.300599	0.232417	0.328182	0.230998	0.265235	0.384444	0.227902	0.238538	0.270621	0.216832	0.450659	0.21852	0.299038	0.2655	0.225344	0.31305	0.305494	0.253316	0.392826	0.249295	0.354501	0.220792	0.329069	0.309395	0.256426	0.291543	0.225396	0.284553	0.258741	0.337831	0.327067	0.445417	0.309519	0.26262	0.416895	0.305298	0.26025	0.311751	0.308867	0.323856	0.259567	0.257996	0.254933	0.25506	0.241353	0.277668	0.283758	0.310283	0.231585	0.254456	0.27823	0.381263	0.279787	0.310924	0.24568	0.298151	0.225119	0.248848	0.250227	0.269483	0.262902	0.247141	0.473636	0.239684	0.25825	0.307875	0.373747	0.264761	0.264519	0.241486	0.315261	0.453951	0.303902	0.299384	0.311294	0.246076	0.393319	0.218051	0.227675	0.276534	0.243645	0.284607	0.254724	0.289725	0.304986	0.229268	0.223531	0.291219	0.28152	0.355728	0.22408	0.230981	0.322948	0.524487	0.303199	0.340256	0.313293	0.278294	0.249133	0.323673	0.267825	0.254814	0.239523	0.250934	0.272036	0.308794	0.383614	0.207073	0.320762	0.290572	0.271386	0.228658	0.281631	0.257321	0.313393	0.323504	0.361058	0.273224	0.305213	0.254563	0.234216	0.348712	0.249469	0.278415	0.260476	0.271135	0.287394	0.310028	0.293593	0.329733	0.318235	0.315133	0.309314	0.395316	0.257777	0.273408	0.270908	0.317184	0.322795	0.232793	0.223247	0.242128	0.229922	0.267008	0.227589	0.343408	0.278399	0.306115	0.257309	0.267426	0.21246	0.274703	0.319867	0.311462	0.286065	0.339988	0.289254	0.237627	0.436416	0.303791	0.233522	0.322711	0.354065	0.220529	0.255333	0.292996	0.257878	0.249202	0.346313	0.446343	0.244215	0.262743	0.423835	0.200341	0.211937	0.428818	0.224282	0.31381	0.307225	0.33613	0.297985	0.275016	0.257137	0.248529
Bcin12g02120.1	0.553163	1.41854	0.854073	0.763043	0.410382	0.87152	0.689647	1.80057	1.32105	0.698058	0.695977	3.04002e+07	0.86256	1.17878	1.11433	0.567154	0.798854	1.22892	0.846281	0.495324	1.63101	0.80639	0.823779	0.593717	2.30001	1.05943	0.468727	0.722162	1.15192	0.498241	0.470205	1.23151	0.734198	0.428707	1.07796	1.09216	0.822347	0.801949	0.836155	0.534794	0.399329	1.18206	0.868547	2.87044	1.13335	0.524532	0.674339	0.413005	0.557427	0.394767	0.49846	0.533484	0.428094	0.362072	0.560441	0.431796	1.67023	0.393377	0.432922	0.722771	1.18536	0.890649	0.404823	0.369233	1.29648	1.15665	0.865504	0.784942	0.467752	0.781135	0.6362	0.382132	1.24843	0.559426	1.01851	0.47521	0.701073	2.3521	0.795806	1.11445	0.334939	0.45093	0.547918	0.496512	1.12974	0.661015	0.375389	1.02687	0.962325	0.373206	0.90564	0.543364	0.537695	0.542373	0.566253	1.59923	1.5756	1.43963	0.707851	0.457649	0.618657	1.00491	0.906003	1.04535	1.47693	3.21497	0.480574	0.79188	1.57952	0.884733	0.429173	0.437445	0.965934	2.01304	0.589184	0.41561	0.63097	0.849966	1.55766	0.680594	1.40551	0.42739	0.757866	0.629899	1.08256	0.414439	0.613138	1.59631	0.993063	0.478683	1.24394	0.715857	0.575868	1.6939	3.21344	1.46973	1.03907	0.800185	1.72713	1.48761	0.828066	0.669326	0.601528	0.679411	0.338044	0.502686	0.605606	0.392383	0.671896	0.494167	0.843885	0.842151	0.549085	0.4798	1.01584	1.26644	0.94898	1.51302	0.480114	0.30912	1.59133	0.826937	0.77569	0.686159	0.757553	0.896177	1.17596	0.459188	0.932593	0.851862	1.10138	0.508207	1.58371	0.968622	4.12514	1.82127	0.521049	0.784771	0.751996	0.426252	1.16873	4.93306	0.651803	0.873186	0.51445	0.391146	0.997688	0.974156	1.02106	0.894385	0.418575	0.94391	1.03388	0.881865	0.606333	0.570236	0.417603	1.01939	0.661807	2.98289	0.967921	2.26525	0.594922	1.27695	0.555215	1.48919	0.810209	1.0446	0.716012	1.64482	0.709098	0.486016	0.982024	0.856674	0.750768	1.78219	6.11733	0.687961	0.755874	0.588035	1.10408	0.476902	0.471282	1.1802	1.06503	0.364929	6.95701	0.662404	2.06571	2.61733	1.02768	3.31789	1.42846	1.31366	1.46657	1.5005	1.76883	0.407893	0.428586	0.402412	0.451385	0.394349	0.416461	0.581595	0.607284	0.577375	0.774944	0.561578	0.976152	0.506543	0.659022	0.870032	0.876699	0.608518	0.397876	0.336975	2.23664	0.707758	3.54198	0.874334	3.54406	1.48431	1.1323	0.426776	1.88919	2.03434	0.968188	0.41571	0.872863	1.80744	0.866449	0.987722	0.493907	1.21832	0.777409	0.444622	1.51017	0.747879	0.489819	1.11958	0.993556	0.392122	0.65437	0.778657	1.11199	1.66284	0.660213	1.11777
Bcin12g02140.1	4.56926	3.12009	5.54301	7718.71	3.32303	1.93872	0.606389	5.48018	2.87693	2.55149	3.68412	7646.34	1.01691	1.45545	2.41972	4.2785	2.69107	2.78381	3.39881	6.68314	5.18808	4.09502	4.60393	7645.42	0.743789	1.55135	3.92915	9.01287	2.54894	0.468583	0.718063	0.571352	0.667347	1.41173	4.50331	2.38509	0.561156	7578.85	0.948035	1.0977	3.87272	0.843249	0.665718	0.798519	2.51153	0.704832	1.07289	3.39887	0.979954	1.07338	0.592867	8.31662	0.513879	0.780453	0.638813	0.816886	4.03411	5.7268	2.09415	4.04319	2.04417	3.73353	3.90849	9.00732	0.641765	0.649379	0.880367	2.70401	4.97723	0.536904	2.36666	0.686641	0.649407	3.29919	1.13081	0.568895	1.35105	5.03467	7.86736	0.788192	3.67144	3.9219	0.834757	1.28118	2.44796	0.668622	1.01541	2.26133	55.4458	3.31117	4.66141	5.43528	5.36287	3.88797	5.15752	1.10784	12.5905	6.73882	6.86418	3.90749	10.2907	2.23541	6.86319	24.2915	7.33978	6.81087	4.36925	0.879604	1.25739	1.25467	4.3028	4.21274	4.58978	192.735	3.70833	0.994415	4.44047	31.5947	7601.37	2.9317	1.1834	6.05054	3.60008	7558.39	2.39227	0.512734	3.74888	0.530895	1.31443	3.67474	5.86003	4.92883	0.836465	0.863716	1.12643	3.20631	4.60377	1.11325	3.92112	3.32374	3.08843	0.918481	1.15812	5.27479	0.662266	2.93352	1.72707	0.855332	1.8533	0.840722	0.938146	0.806428	1.23738	0.606698	0.829198	2.84243	5.99166	3.34429	3.88029	7.75491	0.923256	1.37568	4.91008	0.890713	8652.39	0.80721	2.56361	0.433016	0.907338	13.6982	2.427	0.588303	0.877362	4.02824	8.5832	3.92444	8911.22	3.94553	0.78198	0.8915	2.55672	0.659652	1.19415	3.18669	4.2466	13.1309	4.00858	7648.94	3.93617	7564.9	7593.64	1.22659	8901.34	4.17176	7562.13	12.6419	1.33888	2.26516	7.61281	10910.9	16.3214	4.97963	14.9398	16.551	4.90939	3.30702	8.73739	3.95851	8931.72	8862.38	3.36375	7632.96	4.87037	3.94842	7601.37	4.06786	0.92931	4.3895	1.01864	7558.39	2.46341	0.518173	0.589699	0.713495	0.572628	5.85719	4.0794	4.49432	0.964976	2.41632	0.915993	0.996018	6.49389	3.51523	1.05522	0.830888	3.8056	0.772703	5.49022	5.16099	1.42771	1.43604	3.17798	0.724392	0.7364	0.892844	8.94747	0.983503	0.719154	1.38742	1.15587	2.92484	0.647056	0.722236	5.53432	8820.42	4.72854	0.862625	0.707081	4.89605	7.33089	1.23181	0.626958	11.0282	1.68363	18.2966	2.13114	1.12461	5.9016	12.6999	6.56191	1.28857	7703.5	2.75378	1.03127	0.88981	3.28846	1.10938	1.12793	2.4323	7555.84	7.66239	4.62072	6.06824	3.75569	13.8371	1.33673	1.6905
Bcin12g02150.1	0.746271	0.778202	1.33246	0.494971	0.498954	0.434964	0.758616	0.483807	0.598425	0.479833	0.581332	0.743603	0.579611	0.810956	0.644706	0.626954	0.528693	1.03945	0.325582	0.419953	0.757739	0.708326	0.876254	0.458815	0.48665	0.698953	0.688542	0.565994	0.858934	0.555006	1.92506	0.477899	0.660704	0.84076	0.584496	0.615906	0.591431	1.14153	1.36354	0.497249	1.50762	1.3373	0.398418	0.424034	0.461597	0.509931	0.760382	0.554007	0.608587	0.632884	0.491327	0.606564	0.639054	1.27688	0.766546	1.02605	0.779484	0.661019	0.942262	1.26943	0.559472	0.501837	0.85157	0.55383	0.455533	0.528363	0.494021	0.751157	0.493635	0.475046	0.412675	1.22937	0.485701	0.568876	0.651134	0.755011	0.310124	0.688244	0.410193	0.519168	0.609308	0.757125	0.510482	0.682832	0.423692	0.346079	0.584233	1.15869	0.392489	0.788499	0.703048	0.595948	0.426631	0.462613	2.77684	0.644956	0.477846	0.514839	0.488509	0.483724	0.525739	1.12533	0.844332	0.856882	0.946586	0.535909	0.588721	2.36308	1.81178	1.64571	0.665014	0.444224	0.432067	0.55558	1.9102	0.415452	0.729428	0.800644	0.484662	0.416478	0.489571	3.26603	0.716723	0.937115	0.495084	0.463395	0.465297	0.612096	0.506141	1.92481	0.603922	0.703253	0.407275	1.95978	1.12828	1.65174	2.3761	0.81859	0.950039	0.495941	0.859523	0.607801	0.508097	0.380489	0.924823	0.944758	1.28827	0.608039	0.71859	0.598259	0.553329	1.4905	0.673945	0.690582	0.93635	0.944728	1.49352	1.03842	0.886286	0.783823	0.382675	0.768254	0.498751	0.419255	0.549525	0.604078	0.492552	0.489112	0.389347	0.867942	1.23671	0.536969	0.764934	0.556468	0.691973	2.05816	0.770795	0.847078	1.39197	0.573875	1.31214	0.639072	0.519976	0.836841	0.5115	0.897843	1.11942	0.584533	0.781622	0.495747	0.742424	0.467188	0.50945	1.06295	0.567396	0.452729	0.528912	1.14323	0.566659	0.713677	0.758938	0.725765	0.736397	0.827669	0.90989	1.69793	0.647934	0.760466	0.736849	0.374153	1.27395	0.733945	0.627381	0.648569	0.597246	0.806843	0.597786	0.915885	0.48287	0.740507	1.18761	0.69624	1.04657	0.537109	0.768371	3.17633	1.5775	1.30385	0.578151	0.644157	2.51387	0.804179	0.535933	0.70066	0.394591	0.539018	0.855908	0.646008	2.89302	0.569492	1.32271	1.38592	0.795347	0.900896	0.654916	0.819659	1.04286	0.786599	0.42489	0.95776	0.620381	0.740498	0.509612	1.58632	0.490873	0.687232	0.60602	0.671726	0.430177	0.496179	0.441723	1.6874	1.27359	0.67811	0.599609	10.13	1.0856	0.51136	0.685816	0.468194	0.521732	0.698316	0.452049	1.3915	1.17242	0.914395	1.69474	0.622039	0.436368	0.578396	0.4618	4.14225	0.951792	0.61033	0.645495	0.513083	4.93794	0.478436
Bcin12g02160.1	0.186745	0.240256	0.203354	0.184779	0.171564	0.373769	0.234119	0.212654	0.213824	0.219519	0.198761	0.214757	0.222344	0.236327	0.324991	0.201633	0.183526	0.275511	0.205455	0.170676	0.198013	0.186568	0.209143	0.190356	0.200862	0.186716	0.206988	0.202845	0.240932	0.193773	0.210651	0.186147	0.192277	0.194475	0.1936	0.218664	0.205216	0.196099	0.218857	0.213073	0.184453	0.268881	0.170369	0.202268	0.268005	0.17463	0.197745	0.190917	0.169717	0.210088	0.181121	0.194421	0.181571	0.197164	0.179286	0.175699	0.207214	0.19112	0.175577	0.236446	0.186837	0.198725	0.187188	0.171916	0.174591	0.184131	0.196475	0.236922	0.170034	0.19347	0.319279	0.210957	0.19113	0.224788	0.292144	0.199074	0.195576	0.244322	0.196359	0.186448	0.200581	0.22636	0.168957	0.189938	0.39306	0.194488	0.174803	0.224629	0.194195	0.192953	0.19749	0.187652	0.195487	0.208994	0.306115	0.202193	0.203592	0.201369	0.205938	0.200144	0.194429	0.429307	0.263391	0.27958	0.229205	0.20247	0.189046	0.222364	0.246024	0.33223	0.20916	0.269082	0.176812	0.210802	0.278317	0.198554	0.215111	0.235925	0.212318	0.232875	0.249694	0.199346	0.29407	0.206059	0.230706	0.216328	0.227685	0.243672	0.219812	0.215775	0.219098	0.266037	0.215509	0.25934	0.211443	0.431676	0.221672	0.225741	0.279695	0.261093	0.244367	0.207064	0.205409	0.254183	0.206211	0.202253	0.215458	0.206005	0.224772	0.217035	0.335428	0.313385	0.223654	0.199671	0.253605	0.291865	0.224706	0.343823	0.217467	0.183844	0.181796	0.194809	0.197399	0.198916	0.225359	0.201006	0.240139	0.191384	0.209216	0.243538	0.345663	0.188964	0.233742	0.185282	0.231843	0.282749	0.25682	0.191492	0.201407	0.188678	0.353228	0.194727	0.169287	0.264715	0.239467	0.19376	0.200597	0.186683	0.198611	0.201478	0.217671	0.241646	0.281116	0.293947	0.206553	0.19113	0.254513	0.441438	0.210991	0.301783	0.211862	0.222946	0.189738	0.275793	0.216161	0.284607	0.206728	0.205965	0.215357	0.212314	0.202954	0.198464	0.212707	0.19632	0.185348	0.218412	0.223582	0.211044	0.225892	0.201256	0.233686	0.208709	0.230929	0.205433	0.196331	0.21969	0.196818	0.198215	0.21154	0.20467	0.206956	0.241267	0.22375	0.240605	0.184515	0.205382	0.262218	0.233499	0.196028	0.192724	0.190702	0.255971	0.210862	0.188545	0.216509	0.206972	0.179696	0.187903	0.181619	0.190179	0.20363	0.185476	0.203228	0.206592	0.187315	0.22782	0.200607	0.189808	0.213193	0.20728	0.177509	0.227135	0.222055	0.2183	0.218917	0.238374	0.295332	0.190415	0.185925	0.200445	0.179743	0.211282	0.183242	0.302162	0.199246	0.201064	0.747902	0.175292	0.17815	0.261054	0.186257	0.212338	0.231676	0.20102	0.185743	0.178549	0.285932	0.208501
Bcin12g02170.1	0.212224	0.276279	0.218898	0.214702	0.219379	0.352914	0.232019	0.247676	0.242192	0.272164	0.209158	0.225279	0.244986	0.232453	0.235541	0.221103	0.2297	0.233031	0.220692	0.20406	0.203314	0.195522	0.24788	0.214468	0.219929	0.202596	0.220958	0.207744	0.219591	0.21228	0.225339	0.202765	0.242397	0.21152	0.228021	0.216926	0.207284	0.204107	0.210878	0.208857	0.22445	0.230669	0.198696	0.24149	0.246901	0.191785	0.198748	0.207124	0.202618	0.206246	0.203515	0.204151	0.202379	0.206194	0.195304	0.198826	0.219922	0.207126	0.196607	0.212704	0.207001	0.231407	0.219872	0.214549	0.204578	0.207024	0.207018	0.236248	0.207282	0.205245	0.267845	0.223999	0.22416	0.223173	0.230624	0.216125	0.226433	0.246209	0.207996	0.203975	0.228302	0.245344	0.198893	0.204626	0.232234	0.200232	0.199045	0.248337	0.217217	0.201851	0.241008	0.208811	0.218399	0.201667	0.271648	0.246106	0.21814	0.244904	0.221332	0.238004	0.221288	0.40508	0.27463	0.407447	0.219692	0.216169	0.239601	0.230412	0.220515	0.28061	0.254468	0.304815	0.211749	0.222013	0.247873	0.221353	0.279534	0.236185	0.209187	0.218633	0.262631	0.225958	0.252597	0.208366	0.269474	0.219525	0.285375	0.249542	0.231422	0.229799	0.213323	0.27077	0.207135	0.242898	0.241854	0.355143	0.253017	0.207618	0.368699	0.313973	0.225583	0.269243	0.267603	0.254159	0.206467	0.214243	0.212156	0.200602	0.246624	0.210543	0.269987	0.298926	0.212954	0.210323	0.245803	0.279193	0.248406	0.25168	0.201271	0.19885	0.206594	0.21043	0.204371	0.225388	0.226319	0.204571	0.239152	0.225336	0.225244	0.24524	0.359171	0.216492	0.248254	0.210862	0.244824	0.312186	0.232839	0.201584	0.209644	0.200417	0.293745	0.197665	0.198217	0.24982	0.216741	0.234271	0.250623	0.202113	0.207107	0.229883	0.206427	0.257244	0.230287	0.255653	0.20513	0.219541	0.236477	0.41674	0.223662	0.322325	0.239069	0.208716	0.220135	0.246275	0.205385	0.26794	0.202786	0.212415	0.23404	0.266008	0.260677	0.207392	0.211928	0.208974	0.207472	0.213294	0.206719	0.205051	0.212508	0.222699	0.209389	0.20988	0.215504	0.213214	0.255965	0.259758	0.214727	0.213141	0.202431	0.22394	0.21811	0.238282	0.244807	0.280519	0.198598	0.234319	0.202253	0.233866	0.199344	0.219826	0.217993	0.232009	0.214065	0.19858	0.204911	0.194634	0.196567	0.201466	0.201876	0.238862	0.201912	0.232904	0.201235	0.217261	0.20032	0.248473	0.201828	0.203028	0.249983	0.23006	0.203716	0.215772	0.263481	0.217267	0.207494	0.241541	0.264221	0.211262	0.232448	0.204802	0.203455	0.207067	0.213692	0.262679	0.21193	0.197831	0.709544	0.205599	0.200917	0.229216	0.225723	0.228598	0.240347	0.215169	0.217252	0.214726	0.242522	0.227007
Bcin12g02190.1	0.642937	0.877157	5.15179	1.19177	3.08117	1.7973	0.847361	5.09244	1.19421	2.36518	1.13427	0.720431	0.546241	0.761653	2.24499	0.917214	0.920706	0.566696	1.28352	1.77776	1.28641	3.79647	0.91128	1.3667	4.58033	0.991863	1.07401	1.228	2.36514	0.658261	3.36346	1.44967	1.07384	1.41168	0.874912	2.21236	0.459903	4679.14	0.948089	1.2891	2.21061	0.491456	0.834796	0.91018	2.32965	4.06723	0.744355	1.25048	1.72599	2.67347	1.92228	1.27593	0.840436	1.71311	5.40725	0.575567	3.74089	5.33057	1.07795	1.30811	2.11782	0.888424	0.72738	0.723969	4516.26	16.4556	4675.54	2.50796	1.56065	0.736804	2.19621	3.56428	1.34407	3.06238	0.515893	4.75158	45.5375	4.68046	1.20755	0.611769	3.41285	1.4784	0.910837	0.878652	2.27073	4.55788	0.634861	2.09574	0.557897	0.525788	0.579792	1.09301	0.778351	0.797448	0.743385	1.30008	1.18803	0.669182	0.85503	1.03562	2.33669	2.07153	0.986279	22.6471	6.82983	6.33577	4.05695	4.21887	0.869783	2.97679	0.983896	1.00473	4.27151	1.51836	0.977695	0.923366	0.884169	0.731155	4693.75	2.72319	1.17527	1.14069	3.34175	0.79547	2.21972	0.716524	0.852311	42.1796	3.86537	3.41296	5.4466	4.5825	0.95548	0.699401	6.32395	2.97589	4.27077	3.37157	3.63471	0.61737	2.86539	3.32855	5.68753	0.751429	1.06587	2.723	0.862378	1.05845	0.899012	3.09197	3.2209	1.95681	0.808044	4689.92	1.03096	2.63571	5.57571	1.12903	1.26245	7.21777	1.36428	4691.03	1.41461	1.11513	1.68464	4.53696	2.37925	1.12212	1.41927	12.7651	2.2491	0.666996	5413.89	0.752219	1.09421	3.64279	5354.68	3.65713	1.47283	1.08926	2.37048	0.696283	4.80807	2.9545	3.94729	0.629646	3.72422	1.56241	1.41944	0.740288	1.6951	0.660466	1.10156	1.02005	0.607942	11.7795	4.50143	2.10034	0.811708	2.06368	15.2126	0.499629	13.9238	15.4263	0.708989	3.06825	1.09472	1.08939	1.13205	5438	0.899166	0.73313	3.22581	3.66691	4693.75	1.40043	1.93399	0.945397	1.00741	0.739186	2.28494	4.53039	0.591188	0.957521	1.47312	5.45204	13.2345	2.43404	1.8066	2.50793	5.78893	6.51772	6.03924	1.9676	0.782814	4657.89	3.53679	4.13047	1.09689	4.79664	1.47766	0.853562	1.25753	1.08567	0.617527	3.51186	0.81806	14.1839	0.679297	14.682	0.723507	1.03419	0.491386	2.81823	1.31722	0.721	4.39798	0.586856	6.92032	1.28395	0.748439	3.01173	2.28554	0.923309	0.686051	0.755556	1.97519	3.03701	0.765702	11.8338	1.55355	3.6414	1.01976	2.55173	2.13362	4.62686	3.05034	0.85123	1.94287	2.25604	1.29586	7.1309	4.29758	5.64243	3.48636	12.8949	0.696447	0.732998
Bcin12g02240.1	0.304815	0.371843	0.324185	0.297146	0.302139	0.344465	0.293066	0.296509	0.294396	0.309543	0.3022	0.293863	0.356873	0.322755	0.332133	0.300957	0.308783	0.296246	0.304949	0.310957	0.298649	0.317718	0.341782	0.297584	0.298031	0.303458	0.306792	0.294958	0.341298	0.323728	0.315211	0.296536	0.299417	0.304509	0.301413	0.305388	0.292964	0.300698	0.302045	0.307793	0.296007	0.299138	0.297152	0.296707	0.307184	0.331352	0.314756	0.319026	0.322551	0.322335	0.315461	0.311972	0.344222	0.301185	0.307827	0.322661	0.327986	0.312792	0.306347	0.310549	0.298123	0.315882	0.309633	0.295951	0.294603	0.293127	0.299874	0.309194	0.30958	0.294412	0.322668	0.299884	0.315446	0.301248	0.310155	0.294963	0.293909	0.373006	0.301618	0.310463	0.296185	0.345888	0.297165	0.304829	0.344333	0.326359	0.316791	0.317275	0.295723	0.302141	0.298875	0.291547	0.297696	0.310754	0.346778	0.30716	0.326715	0.316476	0.340947	0.321452	0.332565	0.458661	0.35186	0.438151	0.304107	0.305174	0.330455	0.306269	0.33847	0.38535	0.317293	0.370302	0.306169	0.295321	0.357437	0.309678	0.363479	0.356476	0.299642	0.300204	0.312954	0.305543	0.374429	0.30363	0.351571	0.34038	0.398357	0.346034	0.315916	0.308667	0.307009	0.352211	0.305553	0.3628	0.35624	0.470934	0.354042	0.302918	0.434736	0.368678	0.308581	0.43232	0.393848	0.44137	0.31319	0.322648	0.298982	0.321553	0.352535	0.31496	0.3558	0.464022	0.311786	0.321334	0.352361	0.359158	0.345386	0.353096	0.323574	0.298115	0.309597	0.296805	0.301876	0.30773	0.38733	0.30209	0.312053	0.298348	0.320052	0.347847	0.404264	0.295516	0.339613	0.301472	0.348278	0.48748	0.339894	0.303906	0.307802	0.304848	0.571208	0.305831	0.316876	0.364323	0.303492	0.34875	0.301566	0.293576	0.300005	0.307561	0.300188	0.350205	0.346774	0.343878	0.304278	0.300417	0.3024	0.466513	0.296328	0.415031	0.294319	0.3058	0.300315	0.339917	0.312928	0.372152	0.301325	0.311725	0.354947	0.340512	0.306459	0.324485	0.304872	0.302049	0.294081	0.298007	0.298686	0.307479	0.309772	0.295414	0.361654	0.332457	0.32087	0.296386	0.294301	0.346875	0.295915	0.301083	0.300491	0.300925	0.296093	0.355186	0.34086	0.342646	0.294796	0.294847	0.309768	0.426122	0.330766	0.317389	0.310857	0.34462	0.3078	0.332197	0.358191	0.334259	0.355893	0.328067	0.317499	0.412568	0.326825	0.314821	0.307317	0.326678	0.310464	0.339856	0.315531	0.305354	0.356778	0.299975	0.315048	0.306799	0.322818	0.300875	0.309716	0.355813	0.448844	0.29567	0.306055	0.299483	0.298607	0.312336	0.297049	0.467129	0.306379	0.322923	0.490613	0.344755	0.319132	0.302876	0.296561	0.346001	0.302363	0.294083	0.30007	0.309663	0.347987	0.302614
Bcin12g02250.1	0.280694	0.43288	0.343707	0.37606	0.318683	0.604185	0.5151	0.353971	0.366854	0.586182	0.413714	0.372362	0.359279	0.370717	0.431673	0.267198	0.493224	0.463252	0.700823	0.387072	0.341066	0.439598	0.436152	0.3599	0.430724	0.297447	0.445279	0.358092	0.466321	0.361178	0.806799	0.331634	0.430716	0.58032	0.31508	0.797977	0.352669	0.354386	0.460204	0.353848	0.43243	0.394296	0.430543	0.315194	0.31835	0.37173	0.315787	0.39134	0.376771	0.4887	0.40593	0.270158	0.321755	0.401317	0.379752	0.353447	0.341234	0.443803	0.316132	0.47956	0.370875	0.271241	0.315628	0.419884	0.323049	0.394982	0.370651	0.527376	0.367287	0.456847	0.792992	0.322196	0.570854	0.435288	0.420888	0.321764	0.372113	0.26695	0.325004	0.35435	0.372875	0.611396	0.310884	0.303954	0.530514	0.277166	0.425656	0.509521	0.321674	0.34641	0.374231	0.39193	0.307871	0.347187	0.276969	0.312235	0.321831	0.287648	0.352191	0.353678	0.32778	0.695326	0.630408	0.551921	0.36677	0.378139	0.400733	0.336287	0.332075	0.427991	0.377373	0.406405	0.325583	0.336508	0.542836	0.28264	0.478248	0.410916	0.305576	0.483189	0.310148	0.434193	0.75202	0.319329	0.491944	0.389501	0.895204	0.619051	0.352041	0.488111	0.436877	0.479513	0.561695	0.536686	0.319365	1.06794	0.376395	0.398774	1.2299	0.6032	0.509511	0.47181	0.542413	0.719773	0.38407	0.647651	0.490369	0.339617	0.278655	0.38591	0.593637	0.442102	0.315721	0.49489	0.538587	0.430465	0.562927	0.709281	0.454633	0.321471	0.393415	0.485412	0.34672	0.472149	0.433244	0.308562	0.384879	0.43007	0.399221	0.325104	0.782686	0.51291	0.425698	0.29458	0.712049	1.37564	0.506293	0.333716	0.333992	0.279224	0.842306	0.378154	0.246436	0.295789	0.336983	0.397138	0.421469	0.400918	0.502389	0.475768	0.239736	0.361698	0.295799	0.504899	0.316065	0.250106	0.272373	0.709322	0.309136	0.415855	0.244192	0.319477	0.333642	0.532624	0.416556	0.671479	0.341013	0.46007	0.393439	0.411698	0.339242	0.245986	0.303492	0.334382	0.334407	0.362722	0.303283	0.369661	0.372365	0.368787	0.466061	0.278951	0.340363	0.369627	0.347446	0.406268	0.406923	0.408163	0.266818	0.309124	0.344882	0.43244	0.453577	0.401145	0.333716	0.357568	0.397533	0.421088	0.252806	0.309869	0.318218	0.436838	0.268077	0.248362	0.270853	0.318649	0.270752	0.298851	0.360769	0.255553	0.264407	0.432833	0.359251	0.296567	0.336353	0.294727	0.370958	0.281291	0.320822	0.325995	0.282382	0.379326	0.568207	0.244663	0.321014	0.339634	0.46416	0.30135	0.285439	0.249286	0.35378	0.278223	0.29629	0.312432	0.339467	0.347414	1.09929	0.246154	0.286076	0.335238	0.255316	0.356269	0.339118	0.275996	0.251277	0.229182	0.225525	0.26198
Bcin12g02260.1	0.358871	0.910745	0.322423	0.266747	0.332188	0.311107	0.301298	0.365439	0.315277	0.372409	0.327074	0.251864	0.333891	0.489185	0.413122	0.283714	0.239233	0.405957	0.296561	0.332657	0.26928	0.338783	0.423274	0.279159	0.304296	0.307092	0.330411	0.277443	0.629547	0.334899	0.360745	0.295183	0.328801	0.285374	0.289024	0.367949	0.374871	0.234394	0.622899	0.27062	0.238564	0.337275	0.278988	0.261015	0.373501	0.282284	0.283542	0.246809	0.340949	0.363269	0.293397	0.294511	0.272481	0.267802	0.29149	0.2886	0.267466	0.351499	0.262967	0.21081	0.328817	0.303135	0.275519	0.32853	0.286303	0.286834	0.281511	0.317751	0.240328	0.262183	0.332416	0.286405	0.271779	0.350041	0.463679	0.26456	0.288354	0.322875	0.279867	0.260216	0.622191	0.347306	0.302034	0.263305	0.249942	0.339109	0.24803	0.412907	0.333389	0.345763	0.326651	0.294717	0.305525	0.30601	0.27929	0.43925	0.24625	0.274069	0.416415	0.266616	0.233389	0.326958	0.502023	0.33228	0.290384	0.272533	0.271196	0.259849	0.38673	0.270551	0.281075	0.273679	0.295427	0.230236	0.423115	0.231223	0.240647	0.351969	0.367548	0.357812	0.294106	0.224841	0.295712	0.195501	0.313455	0.269521	0.291333	0.357378	0.273069	0.321996	0.300952	0.253064	0.281588	0.313594	0.235964	0.950307	0.378387	0.254742	0.539904	0.323532	0.291212	0.459986	0.338575	0.352651	0.337156	0.253032	0.278501	0.291875	0.329445	0.429809	0.341543	0.360983	0.301821	0.314473	0.252146	0.357109	0.323855	0.488129	0.353119	0.28554	0.221175	0.24986	0.30048	0.241629	0.479146	0.241567	0.303862	0.278383	0.283689	0.364202	0.689728	0.278684	0.262626	0.288559	0.279581	0.340347	0.228795	0.238953	0.39657	0.288618	0.438027	0.280723	0.260781	0.351023	0.310478	0.285629	0.283266	0.291772	0.278091	0.285459	0.342929	0.259344	0.424931	0.313843	0.261656	0.317582	0.286582	0.618524	0.310595	0.416004	0.294503	0.240949	0.24928	0.495753	0.422984	0.341857	0.307872	0.258117	0.266727	0.354509	0.27076	0.282414	0.225966	0.337167	0.246713	0.328312	0.2679	0.286108	0.315393	0.298396	0.330325	0.240082	0.235795	0.29118	0.357908	0.377277	0.283531	0.34153	0.320693	0.321529	0.379494	0.340002	0.292563	0.283227	0.24563	0.273254	0.283141	0.500843	0.290119	0.273461	0.335784	0.293874	0.355679	0.272695	0.280593	0.355055	0.335871	0.332668	0.261797	0.38406	0.271765	0.294117	0.354885	0.271287	0.279957	0.290752	0.433734	0.274243	0.348716	0.435039	0.262186	0.533467	0.392239	0.286751	0.222005	0.286653	0.603386	0.241542	0.279022	0.274008	0.307937	0.345266	0.272982	0.513021	0.303045	0.426725	0.31218	0.309432	0.293014	0.261813	0.306711	0.332645	0.346057	0.367705	0.257506	0.277477	0.372215	0.336276
Bcin12g02270.1	0.352559	0.888223	0.3046	0.336498	0.397649	0.520147	0.439314	0.385027	0.356035	0.330017	0.328056	0.320142	0.383412	0.330855	0.294834	0.292444	0.440923	0.502303	0.278548	0.321026	0.340075	0.266365	0.419101	0.405364	0.29923	0.313577	0.297936	0.29423	0.349175	0.492647	0.277716	0.352171	0.341998	0.369729	0.306531	0.367163	0.398888	0.353081	0.310923	0.369181	0.275032	0.562704	0.293914	0.368134	0.403228	0.27667	0.262944	0.355314	0.312732	0.414995	0.26509	0.340247	0.318449	0.316918	0.293733	0.256577	0.299002	0.35144	0.278922	0.253612	0.262901	0.312377	0.278304	0.320507	0.290569	0.343036	0.333194	0.349555	0.429751	0.309334	0.302783	0.319727	0.312758	0.282872	0.322687	0.292116	0.352759	0.534914	0.355944	0.338684	0.440801	0.384467	0.345289	0.405847	0.446822	0.28546	0.298288	0.427056	0.37431	0.281345	0.42145	0.390492	0.331013	0.310004	0.343584	0.256455	0.411233	0.322427	0.270917	0.3942	0.307781	0.598548	0.343213	0.364111	0.283918	0.313048	0.368792	0.340016	0.259141	0.326223	0.465416	0.330528	0.292423	0.383906	0.318278	0.286227	0.29931	0.420074	0.378034	0.295382	0.365504	0.295708	0.379255	0.310924	0.285629	0.376462	0.46583	0.386036	0.42662	0.260446	0.304307	0.332228	0.330642	0.369221	0.3234	0.9342	0.420186	0.279484	0.383791	0.360713	0.302144	0.402802	0.442896	0.488913	0.289798	0.335503	0.335088	0.276427	0.355265	0.423038	0.657402	0.413417	0.271847	0.331634	0.286044	0.403832	0.365696	0.285222	0.321938	0.263558	0.265245	0.301005	0.263545	0.260956	0.365392	0.283523	0.503277	0.324556	0.367732	0.283827	0.67953	0.344184	0.330848	0.31641	0.437286	0.339157	0.329501	0.345235	0.306084	0.298128	0.734864	0.326672	0.260353	0.432984	0.27217	0.319261	0.399583	0.292719	0.384257	0.353486	0.376425	0.36393	0.415609	0.314072	0.403177	0.286047	0.390036	0.611024	0.319581	0.653307	0.323119	0.372422	0.30777	0.36233	0.289584	0.267309	0.279918	0.281035	0.304113	0.459098	0.29892	0.351618	0.24145	0.339063	0.334111	0.418429	0.302473	0.25683	0.277391	0.283065	0.253886	0.333865	0.273097	0.373717	0.391046	0.322682	0.313358	0.296783	0.278986	0.267804	0.284632	0.328244	0.31297	0.434376	0.276208	0.275564	0.369061	0.358352	0.299151	0.283605	0.240145	0.317254	0.237553	0.318772	0.269069	0.27266	0.291047	0.257533	0.261584	0.269877	0.280354	0.291326	0.298827	0.404409	0.268744	0.418586	0.270808	0.260935	0.378443	0.305417	0.281206	0.278972	0.316758	0.281857	0.260732	0.288198	0.443295	0.288654	0.258135	0.35841	0.305384	0.238699	0.321896	0.478866	0.283617	0.242379	0.962795	0.265965	0.274073	0.322587	0.262368	0.252173	0.282388	0.261839	0.27762	0.241325	0.858481	0.254205
Bcin12g02280.1	0.467731	0.729083	0.402056	0.356539	0.510464	0.788956	0.370146	0.387946	0.669189	0.574678	0.478007	0.525485	0.684677	0.77317	0.594061	0.467928	0.473147	0.326677	0.621812	0.504453	0.472099	1.22086	0.409263	0.465363	0.590391	0.484439	0.643731	0.439785	1.06872	0.724764	0.594996	0.470347	0.449429	0.43264	0.652754	0.58278	0.434345	0.546813	0.498848	0.317038	0.572164	0.662957	0.34383	0.814637	0.733186	0.446325	0.582098	0.497182	0.466902	0.575834	0.780843	0.432912	0.569471	0.714189	0.658295	0.481414	0.376155	0.464596	0.587547	0.7463	0.488134	0.418204	0.415922	0.504815	0.300293	0.506163	0.421256	0.725503	0.380932	0.492365	0.362098	0.564729	0.480381	0.360774	0.630264	0.340146	0.31818	0.492469	0.351015	0.527919	0.446999	0.515134	0.463311	0.446011	1.04672	0.467428	0.3805	0.469322	0.290955	0.359874	0.397869	0.514373	0.451881	0.582653	0.428817	0.338056	0.457435	0.686068	0.329396	0.604063	0.875566	0.908579	0.604516	0.500038	0.457937	0.461067	0.495058	0.524066	0.849922	0.829117	0.452011	0.498704	0.616689	0.507969	0.650329	0.460588	0.633483	0.520756	0.353407	1.28079	0.834023	1.14697	1.56566	0.546442	1.00051	0.575819	1.60116	0.551138	0.620871	1.59548	0.824155	0.639184	0.44476	0.645037	1.03147	1.3543	0.47636	0.988317	0.901432	0.421955	0.52168	0.501379	0.420279	0.452513	0.558756	0.69562	0.619885	0.693643	0.807703	0.577289	0.777295	1.08538	0.66607	0.790405	0.729362	0.695423	0.416852	1.41161	0.532349	0.424127	0.489583	0.427089	0.732297	0.668921	0.459024	0.354777	0.699831	0.831673	0.598719	0.724854	0.446785	0.515507	0.473142	0.590193	0.425496	1.70719	0.483646	0.515456	0.52393	0.426871	1.07276	0.525813	0.400604	0.438594	0.35763	0.947398	0.566592	0.471341	0.599294	0.391527	0.502885	0.311396	0.431658	0.368416	0.497508	0.390421	0.52351	0.924222	0.383929	0.768473	0.333642	0.67002	0.421766	1.21323	0.8135	0.716269	0.449291	0.349963	0.384415	0.333732	0.49708	0.486308	0.563658	0.428754	0.509048	0.33502	0.577977	0.364676	0.509849	0.44012	0.795294	0.361079	0.522611	0.361561	0.537989	0.772947	0.639033	0.581773	0.34674	0.44731	0.442386	1.11495	0.543643	0.551722	0.47286	0.390178	0.399567	0.775803	1.18763	0.585042	0.647772	1.58024	0.340209	0.405204	0.678516	0.551727	0.462176	0.618589	0.356588	0.653968	0.460687	0.430629	0.36905	0.626126	0.419595	0.739907	0.738957	0.375209	0.519388	0.508085	0.362807	0.500952	0.51222	0.404785	0.495728	0.370047	0.532625	0.452312	0.419273	0.49451	0.514356	0.465119	0.354701	1.12476	0.393151	0.39384	1.39109	0.486944	0.445943	0.426236	0.435052	0.833154	0.333248	0.404216	0.603513	0.567048	0.468045	0.319804
Bcin12g02290.1	0.312475	0.348918	0.26061	0.242182	0.320861	0.614351	0.294126	0.280884	0.287483	0.334481	0.319308	0.311896	0.331408	0.459306	0.371521	0.817836	0.500128	0.40722	0.363415	0.322638	0.363401	0.570101	0.364044	0.317633	0.49094	0.418648	0.345089	0.306316	0.690403	0.252584	0.429496	0.35176	0.332611	0.458088	0.376879	0.526079	0.276338	0.301737	0.36077	0.388232	0.353384	0.559518	0.265121	0.332442	0.411332	0.458946	0.348136	0.298362	0.585515	0.690159	0.284613	0.32256	0.42719	0.323977	0.327892	0.366709	0.361182	0.474528	0.299955	0.2951	0.414549	0.322454	0.427528	0.358634	0.427784	0.293018	0.370109	0.449726	0.380288	0.47324	0.45226	0.405827	0.523189	0.297804	0.603134	0.30036	0.392762	0.318903	0.3359	0.367821	0.293697	0.399587	0.373165	0.322373	0.843584	0.452041	0.346359	0.430951	0.311984	0.577439	0.32515	0.416384	0.292799	0.384298	0.440991	0.313062	0.326899	0.24853	0.200995	0.329949	0.272844	0.707237	0.338959	0.414878	0.330261	0.298806	0.330713	0.540774	0.298228	0.327504	0.287595	0.311141	0.499568	0.338436	0.390755	0.358281	0.39007	0.345101	0.307046	0.257555	0.393992	0.418172	0.381572	0.372308	0.498915	0.343149	0.296968	0.310646	0.325949	0.414811	0.332782	0.469975	0.327983	0.491036	0.435621	0.509117	0.355712	0.331658	0.830052	0.456484	0.42491	0.564608	0.423764	0.383848	0.424742	0.380286	0.443443	0.316479	0.340316	0.383981	0.56483	0.473958	0.439681	0.335749	0.470746	0.344335	0.290879	0.715885	0.310779	0.36444	0.451125	0.354921	0.437148	0.402191	0.290515	0.385008	0.872395	0.339401	0.411563	0.588117	0.794601	0.409934	0.405848	0.457391	0.496919	0.674595	0.43497	0.550489	0.317048	0.38074	0.85405	0.328967	0.416869	0.596734	0.595482	0.592808	0.305032	0.371236	0.337637	0.31553	0.403048	0.368621	0.358877	0.487888	0.294518	0.224939	0.255427	0.721012	0.254517	0.332684	0.265824	0.321265	0.35803	0.592141	0.313346	0.678101	0.472809	0.37106	0.556289	0.381751	0.446135	0.318389	0.563324	0.396152	0.349119	0.463733	0.479804	0.375985	0.591266	0.26023	0.408947	0.270083	0.66985	0.30838	0.319435	0.499457	0.378382	0.827687	0.325572	0.463943	0.448047	0.359153	0.345579	0.527243	0.38256	0.293711	0.513143	0.694298	0.486977	0.284048	0.44016	0.694789	0.474899	0.39032	0.431743	0.546178	0.480608	0.401194	0.388597	0.418968	0.461313	0.403383	0.478641	0.345727	0.402194	0.405031	0.368731	0.404553	0.402059	0.474414	0.389198	0.47146	0.477556	0.280107	0.513444	0.371808	0.695991	0.400301	0.449277	0.312522	0.563514	0.429183	0.41552	0.404533	0.41575	0.312534	1.11319	0.378646	0.519304	0.836113	0.277602	0.672153	0.37074	0.390833	0.393485	0.285964	0.407768	0.275393
Bcin12g02300.1	0.395532	0.473341	0.437002	0.377777	0.662951	0.678159	0.433372	0.461725	1.03466	0.429592	0.727433	0.541695	0.500502	0.936164	0.871563	1.59302	0.431382	0.490845	0.444356	0.468052	0.456117	0.726663	0.682102	0.53651	0.572869	0.386733	0.516928	0.646464	0.910838	0.524556	0.424463	0.533557	0.583706	0.459213	0.513486	0.862117	0.385084	1.33565	0.761165	0.415959	0.578013	0.533577	0.615003	0.88544	0.476331	1.00013	1.14566	1.05432	1.65169	0.687894	0.481045	0.397217	0.545765	0.490258	0.36276	2.42266e+07	0.752749	0.725986	0.426137	0.727335	0.692482	0.556392	0.692542	0.38039	0.550949	0.478536	0.394827	0.407329	0.828052	0.492463	0.584727	0.518528	0.913058	0.464732	0.767463	0.396167	0.586743	0.422012	0.619946	0.652133	0.511312	0.429005	0.564392	0.663866	0.89648	0.454614	0.714058	0.80867	0.501189	0.627705	0.507202	0.417244	0.598081	0.601923	0.955656	0.54782	0.390975	0.43825	0.445672	0.469333	0.409636	0.780635	0.565765	1.05816	0.547939	0.513288	0.936462	0.498509	0.391336	0.459388	0.559985	0.576082	0.41778	0.415599	0.632705	0.465918	0.611817	0.39328	0.504514	0.415513	0.576391	0.385495	0.486807	0.546598	0.537112	0.55886	0.40587	0.502202	0.431221	0.644373	0.367827	0.896318	0.388751	0.450376	0.561798	0.600961	0.408153	0.8323	0.768377	0.632628	0.609953	0.483596	0.352101	1.93498	0.646512	0.517733	0.397447	0.567824	0.448407	0.648002	0.333906	0.865401	0.69771	0.50392	0.718437	0.724275	1.52874	1.1761	0.797494	0.557054	0.519568	0.619809	0.379725	0.708006	0.672668	0.356742	0.326722	0.448045	0.405243	0.80446	0.862422	0.703431	0.630032	0.45007	0.360738	1.45572	0.620791	0.397775	0.959783	0.435414	0.917622	0.546202	0.405686	0.586511	0.385588	1.6342	0.480259	0.544256	0.415392	0.37397	0.508354	0.364205	0.407414	0.488108	0.432855	0.498168	0.517035	0.795093	0.730596	0.529771	0.562144	0.634803	0.656082	0.463751	0.437045	0.895217	1.1399	0.65249	0.432739	0.442428	0.464715	0.362288	0.487828	0.409946	0.417996	0.417051	0.647664	0.35003	0.582568	0.560626	0.866314	0.497285	0.799586	0.444079	0.391177	0.537451	0.48331	0.760084	0.340084	0.61461	0.565271	0.805943	0.522444	0.866144	0.407853	0.546682	0.433545	0.893747	0.61203	0.50003	0.757578	0.761663	0.752214	0.652598	0.517832	0.551202	0.534107	0.868027	0.4889	0.7177	0.53888	0.649582	0.487117	0.430864	0.596008	0.622129	0.75391	0.450264	0.460655	0.585638	0.462015	0.390116	0.671718	0.447322	0.542854	0.502582	0.753078	0.393005	0.430607	0.46731	0.472064	0.614357	0.472668	0.723733	0.52682	0.529871	1.17939	1.3037	0.952064	0.888542	0.519043	2.98787	0.44447	0.594727	0.683663	0.581383	1.07856	0.398361
Bcin12g02310.1	0.377909	0.500857	0.401132	0.333617	0.40931	0.605514	0.457847	0.388649	0.401735	0.44721	0.491579	0.628078	0.52342	0.821688	0.453946	0.47656	0.672045	0.358221	0.8153	0.352925	0.519937	0.75127	0.53972	0.398024	0.569225	0.470641	0.511774	0.547392	0.492691	0.427271	0.620798	0.422258	0.430252	0.63664	0.632636	0.775412	0.458161	0.693446	0.651588	0.807161	0.561721	0.824402	0.388558	0.390154	0.452799	0.587889	0.527464	0.38295	0.646629	0.484197	0.471829	0.456325	0.420993	0.524234	0.434253	0.456231	0.441136	0.374913	0.5389	0.517046	0.466578	0.36375	0.421403	0.362733	0.389888	0.388395	0.370061	0.547782	0.458028	0.676775	0.774702	0.414113	0.391648	0.469148	0.663585	0.380898	0.600738	0.410299	0.475793	0.386634	0.360533	0.629919	0.459788	0.496744	0.404421	0.374342	0.383875	0.726769	0.560581	0.607252	0.4429	0.407376	0.417495	0.382408	0.417115	0.394794	0.354938	0.45506	0.366564	0.398422	0.361196	0.698471	0.572555	1.00319	0.367432	0.349467	0.526884	0.460673	0.45102	0.633502	0.465295	0.730429	0.5547	0.344373	0.645244	0.42861	0.617267	0.52757	0.351742	0.390755	0.478493	0.406073	1.1813	0.467591	0.511362	0.45989	0.484713	0.55706	0.471215	0.706192	0.492629	0.582502	0.434821	0.614044	0.534533	1.04927	0.420111	0.549768	0.873134	0.43717	0.425326	0.562048	0.427256	0.584329	0.438895	0.67064	0.363713	0.650903	0.409897	0.395015	0.419541	0.654519	0.445476	0.425719	0.590872	0.454625	0.553779	0.876456	0.890024	0.499	0.581204	0.455504	0.390054	0.480256	0.420629	0.4648	0.409233	0.420385	0.392367	0.497215	0.772663	0.412892	0.724237	0.374641	0.483025	1.31362	0.476512	0.495974	0.529295	0.384355	0.825177	0.380158	0.351836	0.548423	0.471638	0.717987	0.360239	0.432313	0.351074	0.351119	0.328259	0.425858	0.411695	0.565052	0.375137	0.334693	0.357106	0.709165	0.488203	0.468779	0.381045	0.405841	0.394544	0.598027	0.522103	0.847438	0.431979	0.785139	0.513046	0.383889	0.985947	0.424495	0.412797	0.562053	0.411145	0.358985	1.12358	0.686519	0.579209	0.405679	0.73125	0.447775	0.571096	0.479035	0.442627	1.83702	0.638051	0.858997	0.426507	0.610197	0.780467	0.561802	0.550759	0.661115	0.357566	0.445608	0.612502	0.684514	0.467882	0.430887	0.65439	0.606738	0.585754	0.497036	0.507048	0.513724	0.505559	0.42553	0.476629	0.487703	0.433366	0.490202	0.421437	0.671069	0.470844	0.421119	0.612953	0.402906	0.371369	0.453513	0.454646	0.78513	0.78978	0.354568	0.400673	0.624976	0.673948	0.339784	0.486551	0.374168	0.463371	0.418497	0.3382	0.598887	0.653429	0.41157	0.662721	0.334435	0.395126	0.519668	0.368763	0.601773	0.434095	0.563056	0.367897	0.41083	0.485749	0.388316
Bcin12g02320.1	0.370411	1.20749	0.36774	0.312798	0.63415	0.727839	0.433587	0.358659	0.531293	0.478145	0.552868	0.476989	0.539783	0.5886	0.570844	0.531643	0.724548	0.371696	0.539692	0.471501	0.544969	0.556748	0.329339	0.376218	0.528295	0.484845	0.760613	0.437853	0.536341	0.482669	1.4911	0.722158	0.376441	0.531393	0.458151	0.581985	0.514157	0.606967	0.532842	0.487034	0.710147	1.01077	0.439648	0.433879	0.488903	0.759664	1.10106	0.603795	0.66472	0.662619	0.424904	0.712726	0.701696	0.616986	0.615107	0.396196	0.480028	0.630573	0.558963	0.405174	0.474395	0.794682	0.415691	0.336568	0.375107	0.475301	0.412092	0.432028	0.435468	0.53649	0.928155	0.739473	0.435409	1.28818	0.457241	0.389109	0.464069	0.474228	0.725917	0.416943	0.324102	0.73749	0.541583	0.481217	0.966902	0.392006	0.520973	0.432004	0.45383	1.29171	0.826329	0.498593	0.489376	0.384091	0.426445	0.367242	0.267436	0.359072	0.279024	0.368815	0.341928	0.838874	0.480126	0.65957	0.370281	0.307986	0.562089	0.378513	0.700862	0.644151	0.456758	0.698584	0.78496	0.308026	0.52866	0.434661	1.12868	0.546417	0.344282	0.282813	0.600069	0.513021	0.81376	0.333598	0.655823	0.364538	0.328234	0.43249	0.777099	0.606497	0.338661	0.511454	0.365173	0.806633	0.482809	1.25213	0.516977	0.516093	1.45881	0.655714	0.380706	0.777651	0.372978	0.360384	0.619283	0.693854	0.449742	0.539496	0.628115	0.814504	0.437769	0.619071	0.515161	0.536452	1.27974	0.572994	0.506721	1.29003	0.56825	0.527186	0.539872	0.472815	0.484885	0.874677	0.451082	0.398106	0.359992	0.347577	0.399371	0.676695	0.928278	0.395625	0.497896	0.395671	0.546415	1.57735	0.989314	0.621376	0.658272	0.376814	0.990089	0.290756	0.430255	0.481115	0.471792	1.59097	0.470947	0.546063	0.403454	0.311245	0.407491	0.472822	0.340489	0.93458	0.307743	0.38176	0.409207	0.852099	0.556833	0.396027	0.407407	0.406529	0.414564	0.693421	0.661541	0.905914	0.442329	0.575766	0.679616	0.410462	0.487496	0.426082	0.620664	0.715647	0.440868	0.35471	1.29012	0.523004	0.583544	0.383606	0.845649	0.608132	0.539728	0.400556	0.370519	1.37842	0.516088	0.999592	0.391931	0.688521	0.576472	0.666154	0.706058	0.62099	0.498176	0.625487	0.822396	0.869526	0.838714	0.577842	0.637733	0.670424	0.803306	0.490511	0.4898	0.610506	0.489614	1.10594	0.518186	0.440142	0.488949	0.927631	0.451633	0.667059	0.366989	0.427738	0.434175	0.627722	0.351279	0.498629	0.390217	0.605453	0.961474	0.54916	0.401371	0.772173	0.813092	0.370971	0.520369	0.431667	0.62573	0.664495	0.405929	1.03079	0.898312	0.535736	1.28277	0.324433	0.47316	0.960341	0.340043	0.997244	0.87742	1.06991	0.417999	0.520257	0.428438	0.36377
Bcin12g02330.1	0.497942	0.821397	0.541109	0.393076	0.885488	1.05088	0.543783	0.436357	0.520043	0.51093	2.02538	1.331	2.0442	1.42799	1.32799	0.97086	1.46852	0.481033	0.52379	0.694626	1.3016	1.49165	1.04163	0.555052	1.334	0.775543	0.932161	0.759658	1.39093	0.482536	0.933852	14.1425	0.439284	1.85842	0.885029	1.31021	0.730812	3.30315e+07	1.0214	0.941316	0.968527	1.41502	3.39732	0.828162	0.855794	0.751646	1.11831	1.07007	1.21739	0.678178	1.3404	1.10429	1.06319	1.00575	0.961981	0.710853	2.16894	1.0648	5.25931	1.30988	0.951954	0.602582	0.553947	0.566813	0.843984	1.03327	0.938803	1.47671	0.964137	1.64637	1.3015	0.754211	1.03166	1.80389	1.23768	0.520286	0.755786	2.79726	0.868295	0.547763	0.415574	2.10192	0.683598	8.73005	1.34769	0.969119	1.19499	1.23592	0.88404	0.564454	2.60739	0.701814	0.563716	0.81906	1.30839	1.08909	0.389502	0.671498	0.369831	0.504608	0.449687	1.21067	3.8854	14.0179	0.405376	0.519122	2.38676	0.686539	0.855525	1.18645	0.458971	2.35059	0.852596	0.402967	2.0158	0.473436	2.40217	1.27362	0.359079	0.487023	1.1017	1.19167	0.577905	0.47813	1.30573	0.605663	0.630418	26.1479	0.542456	2.01924	0.829106	2.75121	0.480821	1.22716	0.610518	1.76128	0.460635	0.678739	2.10182	0.924323	0.533306	1.96603	0.688877	0.575739	2.91706	0.975742	0.482555	0.829833	0.508797	0.694127	0.488018	1.10976	2.08204	0.875398	4.14764	0.703905	0.683488	1.0843	0.929455	4.38199	1.21829	1.98986	1.02745	2.40287	0.943019	0.906333	0.486126	0.598783	0.759517	1.37106	1.32158	0.493299	0.76667	0.640276	0.519615	2.17409	2.0631	2.11247	1.93259	0.560148	1.39826	0.95497	0.722119	1.38218	0.585352	0.744968	0.563475	0.908995	0.435826	0.599786	0.592062	0.756011	0.460985	1.12732	0.357495	0.453934	0.973616	1.22799	1.60858	0.586942	0.417774	0.420875	0.545495	0.698954	2.67896	1.79961	4.96024	2.20821	3.87453e+07	0.449033	1.84509	0.854273	0.882591	0.735823	0.421928	0.474572	7.17584	0.586716	0.970924	0.585378	1.33744	0.722169	0.729224	1.2505	0.421187	3.32292	1.27009	0.628198	0.736705	3.16278	1.09539	0.936444	2.20266	0.723043	1.07449	1.36833	0.90576	2.42561	0.83128	0.566359	1.35206	1.03739	1.30049	0.785511	33554432	0.656839	0.844064	8.7462	0.929158	0.719203	2.07592	0.714205	1.58965	0.597443	0.429491	0.439346	2.65012	0.71112	0.392257	0.81973	4.1701	1.77769	1.34907	1.02691	3.18221	0.882547	1.15918	0.370909	0.52153	0.649786	1.2299	0.626337	0.369006	1.48576	0.771753	0.53542	1.80118	0.832894	0.696376	1.33979	0.384948	0.997974	0.73094	0.987472	0.584305	7.94213	0.716815	0.624473
Bcin12g02340.1	0.222406	0.298806	0.245226	0.221956	0.293809	0.393598	0.221213	0.233045	0.268836	0.272414	0.296742	0.193824	0.244204	0.253982	0.262081	0.234685	0.277912	0.250155	0.228461	0.237859	0.218389	0.223601	0.231298	0.237197	0.211064	0.235565	0.231521	0.207836	0.283818	0.241296	0.216168	0.197971	0.240759	0.26686	0.220916	0.285631	0.197399	0.211571	0.236069	0.232351	0.216349	0.288975	0.192046	0.221457	0.217325	0.229008	0.21025	0.207896	0.221897	0.2208	0.211887	0.225889	0.261131	0.208744	0.197073	0.214406	0.239347	0.232115	0.215612	0.246391	0.236499	0.265902	0.233161	0.20891	0.20382	0.198041	0.206981	0.236795	0.208299	0.19937	0.299486	0.208161	0.217414	0.250678	0.257621	0.20697	0.207912	0.295624	0.214137	0.205672	0.217695	0.248759	0.199107	0.215606	0.455333	0.217576	0.222505	0.250207	0.216125	0.202432	0.246626	0.186142	0.207305	0.271599	0.296684	0.25077	0.245312	0.256258	0.280426	0.280317	0.270977	0.452333	0.294847	0.416204	0.234445	0.237047	0.301934	0.217992	0.21815	0.283584	0.247174	0.340797	0.247384	0.220685	0.300652	0.243053	0.287391	0.263146	0.213625	0.293062	0.246074	0.217361	0.290836	0.218726	0.277567	0.219616	0.237759	0.252573	0.19544	0.260754	0.22144	0.249986	0.258297	0.295285	0.245923	0.323905	0.272062	0.20718	0.318438	0.334846	0.23017	0.23543	0.239143	0.261514	0.203097	0.221673	0.199357	0.22958	0.260873	0.234679	0.312265	0.307074	0.22913	0.207469	0.235143	0.306891	0.236541	0.276765	0.200798	0.196014	0.220046	0.193651	0.198575	0.209098	0.229803	0.232769	0.285723	0.203858	0.220568	0.274161	0.287088	0.187673	0.228568	0.209969	0.228595	0.313697	0.217778	0.217747	0.220707	0.191341	0.236886	0.194518	0.262013	0.297044	0.200373	0.244599	0.238869	0.192754	0.205984	0.249434	0.205615	0.239577	0.264114	0.240333	0.237755	0.248626	0.245337	0.464125	0.254433	0.304972	0.235528	0.261293	0.241332	0.231996	0.203982	0.293089	0.216001	0.266792	0.262413	0.280594	0.308287	0.223623	0.23877	0.322326	0.207189	0.230028	0.210306	0.259114	0.228158	0.238916	0.239612	0.221412	0.265508	0.216535	0.208305	0.272853	0.226852	0.231314	0.219531	0.233936	0.238435	0.258201	0.275832	0.268212	0.197569	0.218183	0.224643	0.281559	0.246125	0.239263	0.227733	0.271392	0.218413	0.214499	0.227292	0.233388	0.230699	0.216949	0.221431	0.320411	0.257173	0.31243	0.255782	0.251495	0.24478	0.243398	0.264814	0.215049	0.27735	0.218884	0.231307	0.269216	0.282434	0.209941	0.235922	0.265514	0.280688	0.221966	0.222856	0.194246	0.229549	0.240318	0.230587	0.333362	0.239449	0.232139	0.361981	0.24235	0.21399	0.26187	0.218681	0.244462	0.262833	0.212432	0.233024	0.233144	0.286783	0.234695
Bcin12g02350.1	0.435625	0.332841	0.570905	0.312412	0.388097	0.653071	0.477889	0.313645	0.529107	0.405595	0.356947	0.413694	0.423287	0.719766	0.447194	0.555854	0.956205	0.399734	0.40162	0.279132	0.344296	0.393711	0.478342	0.354755	0.402535	0.36502	0.484858	0.365257	0.526415	0.37777	0.271986	0.393944	0.333736	0.359012	0.635677	0.522021	0.408073	0.422811	0.303398	0.330257	0.342574	0.499913	0.264912	0.360487	0.354855	0.444395	0.404666	0.381905	0.319947	0.565212	0.507026	0.32726	0.525347	0.535493	0.48013	0.47577	0.340008	0.371632	0.415355	0.351098	0.387336	0.438463	0.282837	0.261503	0.320677	0.313659	0.392258	0.449006	0.352843	0.384107	0.429642	0.580876	0.380321	1.16878	0.517821	0.448638	0.356815	0.408231	0.458855	0.3209	0.465445	0.390769	0.416939	0.278065	0.88913	0.311123	0.573652	0.336963	0.346535	0.655253	0.283539	0.39193	0.360475	0.307964	0.298854	0.340525	0.33207	0.440166	0.427878	0.488983	0.475281	0.751868	0.469214	1.33061	0.430383	0.33172	0.503276	0.301814	0.455893	0.506543	0.355691	0.562306	0.448571	0.296615	0.504699	0.327824	0.358695	0.445386	0.391528	0.36925	0.33939	0.309595	0.305182	0.354128	0.444059	0.28473	0.454851	0.341948	0.345096	0.653041	0.325966	0.532344	0.317529	0.666325	0.320204	0.480266	0.432984	0.521584	0.56318	0.508482	0.717199	0.298739	0.305773	0.430085	0.349827	1.05958	0.483125	0.301611	0.40327	0.396509	0.359692	0.480569	0.477348	0.299325	0.565544	0.408816	0.418628	0.551384	0.36424	0.393655	0.447453	0.290471	0.391243	0.379914	0.3631	0.403015	0.355154	0.304268	0.540756	0.438036	0.334491	0.311961	0.338955	0.359644	0.367278	1.46147	0.328712	0.404365	0.407464	0.30019	0.90285	0.29184	0.339301	0.522445	0.713397	0.368355	0.372607	0.372038	0.544468	0.382129	0.36241	0.361284	0.427946	0.479804	0.289372	0.260715	0.392503	0.765975	0.360326	0.470767	0.363588	0.420711	0.331059	0.458919	0.503947	1.1653	0.475309	0.383608	0.481021	0.29766	0.575913	0.312459	0.339677	0.397383	0.334463	0.370936	0.530597	0.383355	0.682097	0.459554	0.722781	0.429125	0.374873	0.290787	0.364504	0.662954	0.513334	0.605496	0.37018	0.292171	0.372918	0.477933	0.391338	0.897703	0.317231	0.335689	0.539198	1.0042	0.400129	0.337854	0.439495	0.420063	0.366569	0.346926	0.39675	0.360155	0.357855	0.448622	0.312276	0.329687	0.308905	0.409258	0.386562	0.494696	0.551014	0.374351	0.569715	0.432061	0.421459	0.41449	0.396737	0.537701	0.375206	0.373043	0.452828	0.50363	0.737784	0.291614	0.448563	0.397757	0.435555	0.444157	0.373664	0.560723	0.808014	0.412762	1.17532	0.420186	0.36363	0.359021	0.364954	0.446804	0.852515	0.487901	0.447482	0.368284	0.335571	0.390543
Bcin12g02390.1	0.380083	0.486264	0.406332	0.360071	0.541687	0.583615	0.418388	0.338811	0.45195	0.404425	0.398687	0.406025	0.530604	0.499236	0.76124	0.497944	0.432004	0.352811	0.348701	0.386545	0.346369	0.449352	0.413192	0.356964	0.57123	0.387911	0.369367	0.413649	0.784251	0.619815	0.669137	0.485803	0.452452	0.620483	0.361839	0.556572	0.637326	0.538742	0.572402	0.483626	0.665933	0.414162	0.394779	0.461888	0.476864	0.405859	0.68646	0.622648	0.375326	0.605013	0.437892	0.6774	0.828543	0.330664	0.372713	0.643278	0.447577	0.435236	0.499226	0.483621	0.436122	0.507091	0.436665	0.386517	0.399356	0.389443	0.38712	0.547703	0.380441	0.465477	0.512776	0.856075	0.339256	0.508367	0.623498	0.403557	0.544554	0.603951	0.464481	0.391904	0.445905	0.452557	0.424009	0.424531	0.448164	0.536542	0.362612	0.499175	0.356037	0.479119	0.357952	0.371517	0.614261	0.497475	0.660864	0.429205	0.337434	0.325682	0.338441	0.417672	0.420277	0.671874	0.414287	0.569361	0.378644	0.338952	0.359891	0.411337	0.413184	0.536724	0.455546	0.689245	0.383248	0.332828	0.492304	0.348155	0.396598	0.389889	0.393063	0.361045	0.386877	0.331371	0.421205	0.419266	0.381929	0.551621	0.696863	0.484403	0.540407	0.526721	0.374551	0.437457	0.405739	0.576611	0.53087	1.0114	0.418921	0.569277	0.857722	0.45179	0.394022	0.449668	0.520296	0.675229	0.378758	0.547337	0.41464	0.480089	0.451331	0.443874	0.505896	0.875956	0.460918	0.397731	0.438783	0.59561	0.638081	0.535993	0.553735	0.500069	0.418271	0.380698	0.422433	0.494655	0.464791	0.340923	0.409239	0.489671	0.364092	0.47496	0.746521	0.395367	0.726972	0.405988	0.491489	1.27517	0.570328	0.507286	0.387213	0.397036	0.798263	0.446274	0.421117	0.46299	0.379941	4.78099	0.444203	0.399812	0.410243	0.379452	0.48492	0.363414	0.410944	0.44499	0.425815	0.349218	0.51236	0.685362	0.446905	0.448068	0.451497	0.468081	0.375662	0.456963	0.422843	0.492107	0.730094	0.589322	0.379787	0.390726	0.42164	0.39545	0.374744	0.377535	0.396878	0.374801	0.490494	0.336313	0.408656	0.413213	0.568687	0.565011	0.607747	0.373482	0.445606	0.640583	0.35822	0.411884	0.459548	0.492465	0.569261	0.986837	0.447933	0.424385	0.499052	0.414465	0.565549	0.750385	0.390086	0.446667	0.47308	0.478103	0.446913	0.482486	0.615153	0.466446	0.479188	0.566574	0.3811	0.564962	0.55877	0.447474	0.397553	0.421441	0.514499	0.40504	0.413831	0.448092	0.396881	0.419843	0.353334	0.359727	0.7657	0.506148	0.366854	0.392368	0.651342	0.376676	0.799312	0.361279	0.642332	0.340471	0.44577	0.672072	0.455318	0.404254	1.02777	0.703258	0.365329	0.465267	0.390425	0.827454	0.377494	0.775209	0.494432	0.525587	0.66738	0.347054
Bcin12g02400.1	0.447163	0.849311	0.667005	0.409466	1.23682	1.43824	0.712168	0.624975	2.15463	1.13275	1.11626	0.957839	1.53332	1.01033	1.80914	3.2223	0.887989	0.398853	0.916305	0.536332	1.25187	0.573064	3.44033	0.580732	1.60261	0.645589	1.24161	6.84332	1.90128	0.986323	2.72728	1.11928	0.586408	0.473767	0.501807	1.78171	0.708014	3.28845e+07	1.41068	4.53903	0.61943	1.93111	0.754127	0.633725	0.56378	3.29306	7.49624	0.899843	3.51277	1.8279	0.663731	6.30736	0.958382	0.64938	7.78277	3.35544e+07	0.36588	4.34119	3.35544e+07	0.952732	1.1082	1.85526	1.08049	0.721018	0.685923	0.768957	0.658152	2.01946	1.05186	1.24435	1.76889	1.27093	1.44947	2.46807	1.45851	0.706236	1.12821	3.79205	0.693848	0.843649	1.00644	1.673	0.558346	1.00043	1.83076	1.29869	0.55914	1.68547	0.588133	0.518788	0.576682	0.598264	0.843363	0.847319	3.9022	0.899106	0.358193	0.503168	0.751766	0.511879	0.686913	1.65677	0.587748	18.5495	5.55525	1.50513	3.27306	3.40312	2.62611	1.23131	3.23516	0.988863	3.4784	0.517355	0.955141	7.32879	1.20955	1.83057	0.723794	0.857804	2.34211	0.493147	0.912203	1.64971	0.81977	16.4816	0.827429	1.11489	0.911331	0.980303	1.05666	0.677256	0.558753	1.27744	1.05034	2.39558	1.06579	1.09262	2.9117	0.788406	2.30393	2.68509	4.61197	1.05073	0.859038	0.753703	0.853111	4.65543	2.05365	1.18185	0.77444	0.789937	0.725892	0.755222	1.80601	1.04516	4.53425	2.49781	2.9139	0.815042	0.552677	0.688156	0.676419	3.27442	0.724918	0.533961	1.91683	1.13004	0.977108	10.4391	1.8073	0.5592	3.87453e+07	0.564982	0.866483	2.94436	3.10398	1.17253	0.691425	1.10022	1.9077	0.795371	0.674778	1.02307	3.19819	10.0046	1.04432	1.66637	2.9286	0.772466	33554432	0.371771	0.887739	0.643325	1.12999	0.494342	1.36819	1.68061	5.79133	0.793187	0.804324	0.605632	0.587894	1.19014	3.67691	2.46787	1.40981	2.98461	0.536302	0.572506	2.52043	0.826985	1.1419	2.96215	0.536158	0.995988	9.53952	1.00072	3.25378	1.32005	1.83407	3.67934	2.60702	1.16849	1.08155	1.47608	10.8247	1.00217	2.97598	1.06247	1.02273	0.964246	0.615126	1.02873	1.3174	0.794638	2.86257	0.94371	1.10389	1.56732	0.7871	0.72319	2.3718	5.93072	1.10841	1.06252	1.5746	0.943316	1.14456	12.0133	1.80338	2.18394	3.30206	2.2757	1.35341	0.655181	3.57231	3.24582	1.07259	3.69458	1.16569	0.475802	1.8413	0.515747	0.924532	0.748014	1.58633	0.539742	0.992218	1.11149	4.97894	0.701577	1.1351	2.04518	1.40122	1.03724	2.4536	1.30055	2.15976	1.81911	0.643491	1.3794	3.4898	4.57584	1.16031	10.5458	6.87991	0.42421
Bcin12g02410.1	1.2237	0.851137	1.30365	0.636041	1.23846	1.46876	0.613823	0.55722	1.16865	1.93656	0.564255	0.829205	0.533983	1.39492	1.84451	0.737672	2.04923	0.840286	0.89702	0.978214	0.848268	3.10769	0.504858	0.779349	0.811295	4.69529	2.97649	0.416722	1.93971	2.25939	2.7798	1.13809	1.03391	2.59589	1.23176	1.81778	1.08104	1.63163	1.411	1.31151	2.2805	1.96912	0.436192	0.609186	1.91012	0.733203	7.6345	0.894908	0.841307	2.18834	2.06543	0.992401	0.658537	0.706609	0.878314	1.08167	1.37095	0.8792	2.48948	0.95775	0.808153	0.650835	1.4354	0.679089	0.792598	0.638251	1.54901	0.583952	1.60923	1.22716	1.80398	0.883036	0.879647	0.842618	1.73839	0.594743	0.658987	0.707837	1.41224	0.578395	1.28785	0.539474	1.21954	0.997013	1.86685	0.653181	0.639855	1.71902	0.52122	1.12687	3.58648	1.167	0.770057	1.6133	3.9756	0.676176	0.519398	0.71669	0.981336	2.95964	0.812985	1.69288	5.29986	18.8843	0.890496	1.49968	3.33785	1.44028	0.693916	2.44155	0.909386	3.23418	0.865852	0.719228	2.82579	7.46426	1.22331	1.81502	1.35705	0.715279	2.38879	0.68718	2.75353	0.719719	1.82015	0.985711	0.830511	1.32295	0.750284	0.537641	4.49726	0.956319	3.30024	1.03455	5.2349	2.44442	3.50727	1.09382	2.97149	0.882493	2.35059	2.7375	0.793403	4.03679	1.06104	0.589808	0.512043	0.794526	2.03741	2.54977	1.37107	2.16942	0.573921	0.72611	1.73559	2.1579	1.42324	2.54811	2.97087	0.70217	0.859552	0.827119	1.44329	0.605645	0.536439	0.666568	1.95482	0.499824	0.908695	10.6296	1.84222	0.524787	0.805816	1.02608	1.34837	3.00218	1.02436	0.825775	1.47594	0.713386	1.9444	0.695086	0.832434	0.699582	3.25981	0.933849	3.07041	1.40533	1.05499	1.00872	33554432	0.505914	0.649899	0.804973	33554432	0.763259	3.7191	1.71619	1.38878	0.714182	1.54073	0.869668	1.7012	0.764704	0.857481	2.51718	6.75438	3.04166	3.87453e+07	0.910234	2.57036	0.50739	1.13224	3.01995	0.695012	1.07769	9.71376	0.735951	0.9916	0.567498	1.08025	1.03575	2.6588	0.628967	1.54653	4.52365	11.0218	0.724665	1.68564	2.80742	4.78528	1.09406	0.766627	1.02409	0.770037	0.759278	1.04589	3.39547	2.89522	3.95875	3.86828	2.94007	0.861509	1.07827	0.711355	1.06336	6.93904	0.798169	0.794932	0.932259	2.90649	2.22893	0.537035	2.32076	4.24126	0.758634	0.544647	1.07521	5.73538	0.541845	0.807301	1.21078	1.87778	8.54548	1.3448	14.2148	1.61781	0.833192	0.555769	1.25955	1.62044	1.11267	0.980447	2.08637	0.559533	1.02155	2.50395	0.672475	0.532369	1.85484	1.33088	0.918935	0.701553	4.66358	2.86924	1.12642	7.00736	0.435072
Bcin12g02430.1	0.24873	0.295125	0.231775	0.269649	0.403096	0.308584	0.259808	0.288495	0.311466	0.285886	0.265187	0.272632	0.288735	0.33651	0.400825	0.3825	0.356662	0.315557	0.263907	0.252237	0.257863	0.331101	0.320431	0.253634	0.279263	0.238456	0.271746	0.271378	0.442991	0.229029	0.259659	0.25241	0.294207	0.271705	0.294208	0.333813	0.282576	0.256312	0.283864	0.28889	0.270639	0.430775	0.313541	0.260044	0.254077	0.248184	0.257498	0.237967	0.238385	0.27304	0.245999	0.234865	0.236272	0.255346	0.247916	0.264455	0.238442	0.277446	0.295749	0.2674	0.255154	0.274053	0.278985	0.291764	0.268546	0.270841	0.263323	0.302139	0.253716	0.260414	0.300312	0.335811	0.244947	0.287949	0.47457	0.266046	0.256701	0.343609	0.35108	0.267053	0.307572	0.348157	0.366994	0.257333	0.620654	0.282623	0.270514	0.323944	0.277093	0.355598	0.252625	0.288026	0.279332	0.318061	0.30751	0.279977	0.22355	0.236999	0.223943	0.257571	0.248171	0.485801	0.26091	0.317099	0.227944	0.240383	0.230374	0.25204	0.223542	0.309733	0.276133	0.270126	0.236068	0.271668	0.279714	0.233829	0.282553	0.271977	0.283865	0.262467	0.275624	0.246535	0.314271	0.247462	0.295955	0.227322	0.304117	0.273432	0.272635	0.249822	0.271899	0.303219	0.25164	0.339287	0.330822	0.335609	0.300222	0.259391	0.37229	0.26758	0.264859	0.348105	0.293085	0.328051	0.248627	0.230641	0.280158	0.239738	0.318804	0.284752	0.276125	0.371515	0.254807	0.245292	0.287894	0.35953	0.276555	0.2914	0.322036	0.27873	0.313469	0.2611	0.356009	0.28826	0.274663	0.279368	0.262322	0.356124	0.239786	0.277182	0.561809	0.273814	0.340857	0.332	0.34294	0.36779	0.313372	0.287914	0.346023	0.2567	0.613648	0.229798	0.253267	0.357012	0.276892	0.459381	0.252586	0.258045	0.311127	0.25675	0.339409	0.336837	0.249281	0.312741	0.244538	0.269621	0.238926	0.305273	0.222652	0.382361	0.254697	0.231131	0.243193	0.299268	0.255342	0.477168	0.280975	0.237334	0.287029	0.291901	0.276294	0.243719	0.255147	0.251192	0.242996	0.263819	0.286896	0.240035	0.26196	0.246413	0.331768	0.234834	0.241889	0.246746	0.304129	0.299273	0.290491	0.246519	0.293977	0.251709	0.258543	0.284068	0.327749	0.367538	0.305124	0.263083	0.28416	0.300884	0.247104	0.26658	0.245127	0.36803	0.316894	0.236852	0.224383	0.264832	0.246255	0.266939	0.273309	0.273338	0.235598	0.266694	0.258567	0.278992	0.299623	0.344134	0.298808	0.333464	0.353292	0.385461	0.25306	0.29278	0.451716	0.324182	0.246531	0.326963	0.4858	0.282065	0.271919	0.226833	0.317684	0.254852	0.308146	0.384831	0.298202	0.224989	0.522846	0.240412	0.253919	0.339576	0.307811	0.363432	0.251563	0.265659	0.355912	0.255585	0.383247	0.261346
Bcin12g02440.1	0.393623	0.375856	0.278927	0.430337	0.536787	0.623097	0.419888	0.400235	0.342834	0.429348	0.350228	0.353728	0.405057	0.5324	0.325463	0.533244	0.567824	0.575643	0.329616	0.338939	0.364879	0.366565	0.434666	0.30041	0.345259	0.350798	0.374469	0.365997	0.699215	0.278766	0.562898	0.416141	0.33951	0.438844	0.419241	0.811582	0.393751	0.415014	0.434464	0.367446	0.376849	0.513498	0.597469	0.346276	0.43258	0.371205	0.301121	0.304806	0.310132	0.437927	0.406178	0.287721	0.344969	0.346722	0.577869	0.378735	0.505509	0.524422	0.492636	0.365628	0.411109	0.394366	0.485566	0.587232	0.426128	0.452154	0.402218	0.453873	0.398675	0.446441	0.807782	0.549965	0.375806	0.514606	0.73745	0.360038	0.481834	0.435096	0.505899	0.359732	0.448415	0.591556	0.514986	0.355951	0.847379	0.344407	0.523469	0.530438	0.3819	0.367403	0.387947	0.343135	0.569094	0.501325	0.924317	0.526628	0.272931	0.286844	0.286174	0.278646	0.319352	0.717472	0.311761	0.355971	0.299352	0.272504	0.32164	0.343318	0.291021	0.623772	0.410318	0.467366	0.281131	0.405924	0.529997	0.30388	0.373233	0.387112	0.373158	0.421758	0.371605	0.479016	0.616987	0.298468	0.33764	0.279738	0.729705	0.38227	0.503171	0.417273	0.335429	0.50545	0.358123	0.591691	0.525923	1.08947	0.352641	0.505182	0.687545	0.579352	0.583558	0.584515	0.685901	0.945309	0.426278	0.270008	0.389027	0.309146	0.39269	0.34354	0.390858	0.501206	0.450678	0.303616	0.481456	0.588283	0.520215	1.1225	0.413878	0.350332	0.49015	0.476922	0.422346	0.398107	0.365451	0.429619	0.361207	0.391468	0.302267	0.47473	0.802302	0.393002	0.769927	0.437867	0.785969	1.39094	0.520518	0.327241	0.59327	0.345914	0.860695	0.264914	0.467399	0.61679	0.350175	0.811705	0.314056	0.599572	0.418914	0.391586	0.489429	0.600617	0.279396	0.501843	0.265464	0.297254	0.295284	0.731049	0.267444	0.403985	0.460688	0.323651	0.439343	0.461816	0.304988	0.843369	0.454579	0.29121	0.361336	0.410777	0.424432	0.305073	0.413016	0.374739	0.375406	0.327209	0.75536	0.343914	0.389086	0.466471	0.755986	0.308519	0.350693	0.294564	0.453361	0.397546	0.655468	0.455415	0.375195	0.420105	0.471948	0.678334	0.581217	0.824331	0.675943	0.413198	0.319618	0.448895	0.431307	0.401492	0.404762	0.651838	0.384732	0.385594	0.28501	0.403094	0.321853	0.336798	0.38836	0.420159	0.383542	0.656208	0.48682	0.485622	0.547577	0.406579	0.460443	0.509682	0.420966	0.711104	0.386797	0.444973	0.594085	0.520241	0.477436	0.493414	0.702739	0.401328	0.408379	0.309152	0.422424	0.390886	0.413867	0.574814	0.501594	0.313275	1.11941	0.308244	0.410588	0.380934	0.364952	0.510916	0.315328	0.314055	0.57968	0.427545	0.558007	0.427844
Bcin12g02450.1	0.323075	0.352869	0.303076	0.300027	0.363787	0.36016	0.31056	0.305633	0.363819	0.336444	0.310115	0.302105	0.352405	0.400996	0.395115	0.336068	0.313665	0.339044	0.320298	0.320996	0.312523	0.323236	0.361268	0.305145	0.316633	0.301497	0.332694	0.322161	0.414212	0.29532	0.359939	0.297311	0.304431	0.310404	0.324967	0.413475	0.319975	0.307444	0.315718	0.304321	0.315188	0.319265	0.338168	0.298438	0.332925	0.314233	0.310291	0.310094	0.322739	0.320716	0.322244	0.300496	0.307983	0.330976	0.327017	0.309311	0.317096	0.347579	0.340236	0.322881	0.313977	0.327887	0.32832	0.314312	0.306662	0.307049	0.303181	0.34758	0.326035	0.304119	0.387005	0.340378	0.348087	0.343018	0.351513	0.336841	0.300801	0.367798	0.348953	0.346346	0.344678	0.37931	0.314782	0.31848	0.608991	0.319143	0.318957	0.432901	0.317059	0.326207	0.312679	0.360677	0.38324	0.310952	0.357089	0.340364	0.297075	0.300641	0.302839	0.306431	0.301705	0.495639	0.348412	0.440515	0.304213	0.310137	0.321949	0.313607	0.304654	0.373709	0.323097	0.361619	0.302616	0.307734	0.390862	0.304598	0.355944	0.349066	0.313118	0.343127	0.317022	0.312882	0.358154	0.304579	0.367383	0.317129	0.38598	0.342823	0.304989	0.331211	0.310596	0.376819	0.315551	0.388849	0.354416	0.780314	0.370375	0.318593	0.525593	0.369286	0.337265	0.401569	0.367952	0.371232	0.334239	0.318064	0.318479	0.337583	0.387359	0.339045	0.348758	0.499632	0.353571	0.315008	0.359019	0.376965	0.350954	0.357233	0.321667	0.302331	0.333225	0.300421	0.354779	0.33821	0.365443	0.319467	0.344196	0.321202	0.327552	0.358471	0.37465	0.301639	0.349201	0.326007	0.380432	0.629647	0.376589	0.310746	0.314101	0.336022	0.609946	0.304854	0.320962	0.447059	0.316866	0.411578	0.324731	0.310899	0.344079	0.30729	0.333506	0.365479	0.341505	0.365537	0.314414	0.325983	0.314502	0.505318	0.30575	0.447044	0.31956	0.311227	0.319358	0.353356	0.302877	0.388793	0.308391	0.301008	0.348699	0.357424	0.32607	0.316716	0.321483	0.302391	0.314388	0.322807	0.312165	0.307627	0.319373	0.319168	0.370073	0.327583	0.342906	0.301426	0.311027	0.345852	0.315639	0.34146	0.30873	0.307049	0.324466	0.409329	0.359374	0.423832	0.323501	0.315498	0.331857	0.437756	0.37057	0.32661	0.359886	0.46886	0.338109	0.310501	0.304446	0.321708	0.312438	0.329247	0.356251	0.435006	0.31771	0.347854	0.310874	0.338214	0.361793	0.36389	0.444982	0.33602	0.419918	0.326382	0.354805	0.342994	0.324195	0.340275	0.324428	0.381885	0.484463	0.322204	0.318554	0.310189	0.351257	0.352327	0.350407	0.491125	0.31785	0.312673	0.798667	0.328882	0.319698	0.39867	0.331875	0.388971	0.320551	0.346567	0.349015	0.326243	0.398929	0.339578
Bcin12g02460.1	0.232047	0.310171	0.267952	0.283953	0.25756	0.533438	0.381872	0.275712	0.387947	0.347571	0.260306	0.310681	0.261104	0.387498	0.299238	0.259104	0.349901	0.342121	0.323964	0.40707	0.307805	0.260193	0.455045	0.309752	0.31513	0.512884	0.365459	0.471667	0.366868	0.195123	0.325928	0.347359	0.390155	0.457075	0.568836	0.71822	0.324689	0.383061	0.390237	0.264387	0.283264	0.561799	0.298154	0.2868	0.282022	0.366847	0.286944	0.218412	0.300396	0.295617	0.213951	0.264251	0.218275	0.290007	0.359062	0.24887	0.334667	0.358008	0.26355	0.339454	0.254485	0.268538	0.269255	0.280448	0.270597	0.278096	0.295917	0.241235	0.313132	0.329687	0.714048	0.434943	0.31157	0.367803	0.530952	0.272771	0.444169	0.287048	0.356088	0.302752	0.332297	0.453029	0.427624	0.475304	0.439862	0.276223	0.299158	0.663153	0.259211	0.330529	0.329634	0.386845	0.338385	0.319759	0.37584	0.244013	0.19945	0.187417	0.221539	0.280915	0.185742	0.613873	0.260974	0.326841	0.245976	0.203143	0.25952	0.226722	0.265368	0.283351	0.249572	0.37364	0.330866	0.242246	0.278288	0.263078	0.307842	0.281644	0.308624	0.275437	0.305973	0.302157	0.326862	0.252555	0.241773	0.218295	0.291629	0.336865	0.265985	0.272509	0.229984	0.265302	0.255645	0.342918	0.784515	0.961306	0.435708	0.331952	0.541312	0.324469	0.34329	0.462257	0.29116	0.286105	0.238287	0.367342	0.277323	0.238739	0.315558	0.381678	0.479758	0.409804	0.318868	0.2524	0.417252	0.379033	0.842097	0.244898	0.391795	0.289024	0.326334	0.261883	0.289597	0.303744	0.298548	0.301917	0.319675	0.295729	0.318574	0.349247	0.698287	0.343559	0.40287	0.272283	0.368793	0.35595	0.322966	0.39871	0.333047	0.275697	0.440787	0.278624	0.260056	0.396848	0.323882	0.295774	0.256048	0.313202	0.274527	0.265842	0.354196	0.341887	0.306407	0.423668	0.263141	0.260368	0.26017	0.627047	0.220271	0.502475	0.348481	0.254405	0.286665	0.368573	0.282626	0.42367	0.34682	0.406752	0.369494	0.324052	0.293516	0.243804	0.351493	0.334618	0.3721	0.354096	0.348743	0.249014	0.468411	0.315801	0.416317	0.403494	0.289745	0.265302	0.290964	0.486283	0.273897	0.300041	0.333768	0.339374	0.392432	0.410583	0.297247	0.473659	0.405485	0.244284	0.343972	0.277487	0.257754	0.263385	0.309396	0.375739	0.466577	0.285754	0.221414	0.286118	0.28076	0.300022	0.279999	0.301534	0.433303	0.273407	0.283048	0.303426	0.360304	0.362063	0.333947	0.370748	0.28888	0.338226	0.239184	0.352881	0.263653	0.295176	0.284477	0.277358	0.610972	0.339323	0.39284	0.290566	0.306342	0.319924	0.314547	0.458319	0.322392	0.314537	0.990065	0.278479	0.323555	0.747507	0.29286	0.278389	0.324876	0.299726	0.254409	0.302644	0.428858	0.238626
Bcin12g02510.1	0.279648	0.365379	0.291521	0.201422	0.213879	0.431821	0.27506	0.211681	0.248444	0.308799	0.238241	0.249421	0.30274	0.266304	0.250508	0.187624	0.36873	0.242924	0.307115	0.212238	0.223851	0.259439	0.313829	0.258377	0.223424	0.231512	0.250757	0.193545	0.272323	0.233852	0.212508	0.228133	0.224079	0.24268	0.242273	0.31987	0.303865	0.230649	0.219477	0.232315	0.304191	0.216546	0.217985	0.215245	0.288521	0.225817	0.182721	0.213311	0.210999	0.307356	0.248799	0.253656	0.236937	0.247174	0.22611	0.219611	0.220737	0.215502	0.232461	0.23975	0.216227	0.259448	0.286275	0.1817	0.196947	0.205928	0.227189	0.302613	0.175978	0.233849	0.435074	0.229783	0.225515	0.428727	0.27129	0.209568	0.256547	0.39462	0.218731	0.212412	0.258884	0.286945	0.189751	0.219263	0.283328	0.183611	0.199261	0.428265	0.248462	0.212707	0.206874	0.254405	0.213305	0.275959	0.279428	0.20184	0.21197	0.187002	0.24961	0.218295	0.244481	0.289977	0.348199	0.42774	0.172185	0.197459	0.232326	0.198079	0.264061	0.308602	0.198758	0.342975	0.247571	0.185002	0.35508	0.189455	0.247215	0.278235	0.216862	0.263472	0.282719	0.230814	0.270688	0.190773	0.2948	0.2182	0.269028	0.244786	0.237429	0.218413	0.208258	0.298395	0.259036	0.276065	0.210124	0.437991	0.404744	0.206513	0.464994	0.270336	0.23065	0.301622	0.239632	0.263542	0.214118	0.214445	0.259463	0.249828	0.226836	0.258569	0.258023	0.416721	0.22273	0.233788	0.237359	0.284771	0.216338	0.47372	0.26846	0.193519	0.189333	0.213899	0.219565	0.201802	0.203087	0.223655	0.301543	0.27745	0.208748	0.243955	0.249342	0.222863	0.301336	0.219998	0.217292	0.256501	0.241312	0.220083	0.210397	0.210447	0.634625	0.184287	0.152	0.271152	0.209269	0.196896	0.200629	0.18465	0.216599	0.21475	0.201646	0.239995	0.274782	0.319033	0.222433	0.244913	0.237373	0.509109	0.246695	0.26003	0.240547	0.254545	0.208035	0.289986	0.276797	0.28145	0.253428	0.234128	0.30179	0.242951	0.257809	0.288846	0.223636	0.285201	0.233576	0.286528	0.230833	0.234764	0.259762	0.291506	0.276017	0.247111	0.229562	0.233099	0.202213	0.267006	0.245397	0.285861	0.254192	0.220438	0.249118	0.201692	0.220136	0.304123	0.187362	0.207603	0.264804	0.247299	0.204529	0.260081	0.247802	0.238972	0.261156	0.23189	0.313046	0.236948	0.222736	0.212886	0.183581	0.220238	0.23686	0.272677	0.218554	0.435734	0.196117	0.209703	0.214466	0.23706	0.228666	0.26852	0.170146	0.217199	0.281318	0.212072	0.200733	0.274069	0.503977	0.2079	0.209514	0.211112	0.213148	0.195406	0.256898	0.364154	0.216119	0.208464	0.38293	0.174211	0.176218	0.277572	0.187468	0.220644	0.206888	0.232532	0.239402	0.225052	0.364628	0.205341
Bcin12g02520.1	0.284191	0.273791	0.277695	0.242131	0.225995	0.312057	0.238198	0.224307	0.415155	0.314867	0.449968	0.325008	0.259061	0.622897	0.367519	0.284512	0.425303	0.299509	0.441146	0.244711	0.349197	0.300952	0.380056	0.228044	0.305873	0.247498	0.301234	0.341232	0.285219	0.225152	0.290839	0.248367	0.319712	0.389631	0.269419	0.673083	0.232898	0.297364	0.291687	0.222651	0.281409	0.375946	0.295802	0.238413	0.421352	0.315955	0.292673	0.271396	0.483721	0.379389	0.269868	0.247544	0.27662	0.305124	0.328338	0.311825	0.312419	0.356781	0.383177	0.431846	0.327328	0.377204	0.34945	0.211688	0.268993	0.323423	0.273554	0.447671	0.302724	0.305976	0.332204	0.335606	0.359957	0.259892	0.360262	0.309451	0.255226	0.365589	0.276191	0.315587	0.266936	0.353803	0.352716	0.405349	0.265429	0.285207	0.311282	0.619718	0.237312	0.327381	0.269659	0.26277	0.359989	0.3841	0.352878	0.280082	0.198942	0.21866	0.193217	0.228146	0.229173	0.569944	0.314035	0.313173	0.312051	0.214039	0.314635	0.2786	0.25331	0.25574	0.277485	0.359237	0.271382	0.23806	0.272979	0.289226	0.326525	0.296557	0.258265	0.247456	0.412722	0.300065	0.499937	0.272452	0.457829	0.260696	0.339083	0.29575	0.259536	0.36339	0.272927	0.348653	0.217931	0.400855	0.281059	0.902155	0.295181	0.315485	0.545888	0.341511	0.340775	0.340543	0.308581	0.272272	0.271534	0.28885	0.24435	0.247418	0.268585	0.271282	0.351581	0.463875	0.310661	0.24059	0.369798	0.454411	0.404994	0.306663	0.264781	0.304136	0.251519	0.251146	0.291097	0.385761	0.264297	0.260333	0.341351	0.228044	0.311492	0.307593	0.380573	0.237696	0.293843	0.274407	0.268175	1.18288	0.297392	0.332567	0.309094	0.232528	0.399191	0.219075	0.301795	0.296895	0.308165	0.259528	0.270206	0.395991	0.239139	0.26451	0.234661	0.232461	0.315958	0.399068	0.220797	0.241879	0.311564	0.582791	0.244863	0.366505	0.233606	0.310802	0.286371	0.333326	0.268168	0.315329	0.232425	0.387335	0.293675	0.229428	0.459311	0.219066	0.376042	0.334947	0.233661	0.260774	0.295759	0.342326	0.35573	0.256382	0.360632	0.302854	0.384229	0.235354	0.249241	0.312426	0.347987	0.327815	0.219954	0.272996	0.291725	0.267936	0.381483	0.308617	0.323431	0.245462	0.261153	0.457859	0.358181	0.268506	0.387052	0.504814	0.3515	0.257661	0.259638	0.316464	0.258572	0.285925	0.334422	0.373583	0.377641	0.391772	0.349747	0.267716	0.360239	0.257669	0.431778	0.349529	0.258202	0.34895	0.332877	0.259368	0.319003	0.268411	0.279759	0.465189	0.360448	0.247138	0.26881	0.231117	0.246156	0.369482	0.267	0.452798	0.231505	0.267698	0.417586	0.311601	0.281596	0.265007	0.248075	0.399856	0.335616	0.326655	0.326509	0.340906	0.317316	0.264128
Bcin12g02530.1	0.323424	0.315419	0.28562	0.244597	0.276786	0.527105	0.23973	0.317931	0.320558	0.335945	0.38509	0.31632	0.286056	0.330256	0.374384	0.306929	0.466089	0.312819	0.350445	0.225068	0.363797	0.277468	0.321948	0.237602	0.325824	0.444382	0.267493	0.293872	0.425827	0.253675	0.276851	0.303101	0.34735	0.37889	0.324391	0.394031	0.276808	0.320094	0.32132	0.286235	0.301988	0.398997	0.209251	0.297356	0.363063	0.285398	0.380352	0.267345	0.326632	0.440438	0.342701	0.277688	0.329199	0.418263	0.400993	0.345086	0.302508	0.293693	0.292806	0.296763	0.364688	0.303913	0.314409	0.28295	0.306297	0.265064	0.261316	0.42874	0.427486	0.294612	0.468682	0.287071	0.450529	0.286926	0.548883	0.281318	0.326167	0.292657	0.334926	0.311576	0.404783	0.447842	0.324641	0.281499	0.505992	0.411367	0.269053	0.479929	0.238305	0.276033	0.353811	0.249287	0.277038	0.283282	0.42892	0.359855	0.251137	0.255147	0.267096	0.309687	0.252133	0.606603	0.429698	0.329641	0.299539	0.291357	0.275268	0.275965	0.310028	0.379173	0.240624	0.279146	0.363712	0.296668	0.437089	0.259056	0.460243	0.286565	0.272485	0.294457	0.353191	0.298559	0.34238	0.38979	0.546543	0.253455	0.383494	0.387282	0.263972	0.389799	0.254184	0.331893	0.286421	0.500951	0.460813	0.949102	0.361	0.271933	0.306305	0.419479	0.384449	0.473049	0.287371	0.389228	0.295458	0.279183	0.292916	0.300326	0.435728	0.51506	0.303343	0.383777	0.437359	0.343905	0.397396	0.362925	0.350337	0.415628	0.313971	0.288703	0.337553	0.260936	0.256722	0.316743	0.301558	0.246741	0.329979	0.232472	0.304504	0.521742	0.689411	0.24799	0.34086	0.252217	0.265245	0.652585	0.310059	0.293972	0.27776	0.245853	0.746119	0.250307	0.295971	0.502121	0.328531	0.229201	0.281573	0.33151	0.30912	0.247868	0.327579	0.300899	0.298896	0.452225	0.245617	0.248995	0.353466	0.619459	0.257983	0.351784	0.294061	0.361464	0.272523	0.43996	0.287661	0.372011	0.336473	0.35796	0.387455	0.311947	0.346886	0.239241	0.329651	0.368652	0.294058	0.271118	0.30881	0.334481	0.292523	0.309517	0.45339	0.348732	0.367969	0.245379	0.265499	0.318423	0.292451	0.353125	0.275292	0.254112	0.25953	0.400501	0.307493	0.392138	0.294669	0.32074	0.327062	0.422615	0.333985	0.241301	0.312099	0.414857	0.310811	0.349752	0.273451	0.276632	0.274732	0.292262	0.264402	0.352905	0.411123	0.427939	0.309806	0.297404	0.371257	0.295835	0.412371	0.31994	0.305246	0.322708	0.328522	0.307476	0.289507	0.280941	0.44966	0.417805	0.436764	0.2619	0.368253	0.269908	0.266285	0.4489	0.322707	0.371174	0.304218	0.343693	0.976419	0.294052	0.385377	0.359474	0.288785	0.373715	0.289356	0.28453	0.372945	0.309301	0.379245	0.287744
Bcin12g02540.1	0.518019	0.662253	0.560121	0.443824	0.351805	0.78597	0.41364	0.708923	0.782811	0.500828	0.80827	0.413662	0.865181	0.43861	0.593134	0.403691	0.591553	0.51575	0.730918	0.395953	0.558384	0.619315	0.896207	0.508267	0.708738	0.556802	0.624355	0.420386	0.492487	0.630819	0.494979	0.558264	0.528078	0.648107	0.690605	1.00697	0.434414	0.407594	1.28426	0.529968	1.02866	1.09584	0.40059	0.577787	0.514407	0.700078	0.741538	0.577501	0.555693	0.761932	0.578453	0.956641	0.765772	0.624634	0.655788	0.396949	0.457449	0.642475	1.00813	0.477313	0.523827	0.412046	0.618344	0.453007	0.544276	0.518933	0.573629	0.518574	0.553663	0.597473	0.570066	0.529546	0.426123	0.32308	0.856956	0.666557	0.414038	0.444908	0.462778	0.446143	0.690947	0.485549	0.36696	0.619442	1.04329	0.438816	9.67865	0.943074	0.336827	0.376178	0.519081	0.524957	0.31068	0.349712	0.447847	0.440202	0.592023	0.281916	0.440495	0.627878	0.30811	0.905364	0.45518	0.359472	0.522926	0.374827	0.695186	0.287461	0.533819	0.400435	0.330737	0.453149	0.390343	0.371373	0.43743	0.429557	0.44291	0.55788	0.479843	0.463795	0.581781	0.553756	0.552027	0.404662	0.384485	0.389123	0.973569	1.02928	0.537508	0.678665	0.82437	0.535955	0.54206	0.79907	0.495818	1.34967	0.407921	0.680454	0.577582	0.47016	0.802014	0.494582	0.345525	0.497542	0.366231	0.65719	0.425648	0.371024	0.404735	0.499956	1.19288	1.65032	0.375133	0.387191	0.892875	1.16257	0.448767	0.972122	0.910485	0.633685	0.384394	0.455544	0.478595	0.614941	0.542049	0.414558	0.698684	0.453315	0.346748	0.648724	1.00252	0.376173	0.553087	0.378575	0.980728	0.712782	0.513694	0.387416	0.433861	0.453137	1.06899	0.455904	0.525812	0.82033	0.491429	0.398968	0.417315	0.403459	0.594563	0.550037	0.490365	0.373333	0.54178	0.916202	0.638379	0.352191	0.369063	0.920643	0.740851	0.597977	0.412538	0.392275	0.554673	0.937799	0.714736	0.605149	0.488163	0.465285	0.507395	0.469285	0.558034	0.35485	0.363377	0.505004	0.457729	0.414692	0.472032	0.689407	0.509879	0.501859	0.886229	0.410693	0.989303	0.403253	0.318188	0.336243	0.311299	0.806936	0.385918	0.451385	0.550458	0.411165	0.592538	0.830243	0.482832	0.471554	0.36294	1.89399	0.411432	0.315963	0.435414	0.64527	0.734915	0.418218	0.531723	0.418994	0.386131	0.630907	0.560961	0.405271	0.571936	0.605497	1.52183	0.480931	0.436394	0.378743	0.630719	0.488204	0.401058	0.647059	0.368051	0.429989	0.511504	0.371953	0.463505	0.556333	0.428912	0.360123	0.45314	0.387058	0.366356	0.482525	0.399397	1.12056	0.413999	0.515594	1.3869	0.573676	0.588993	0.584802	0.375661	0.421469	0.475179	0.353404	1.05966	0.360283	0.42464	0.395801
Bcin12g02550.1	0.257209	0.417333	0.434996	0.271672	0.309089	0.586736	0.312708	0.337283	0.521903	0.320322	0.294275	0.294689	0.259952	0.485859	0.522861	0.270171	0.488419	0.300318	0.459813	0.400488	0.326307	0.30233	0.322092	0.245658	0.291294	0.320377	0.353024	0.338436	0.312944	0.268638	0.328977	0.356732	0.314678	0.288299	0.424116	0.511275	0.257977	0.296227	0.340821	0.307506	0.362231	0.352211	0.488162	0.269588	0.289013	0.334317	0.352233	0.302242	0.227271	0.410147	0.314253	0.321898	0.309913	0.370107	0.288429	0.321696	0.383413	0.246925	0.298047	0.298665	0.283374	0.414001	0.353429	0.307819	0.345096	0.26262	0.354733	0.560147	0.311926	0.275489	0.345243	0.385503	0.337335	0.466986	0.31745	0.292464	0.318678	0.581951	0.336136	0.362119	0.262396	0.442426	0.345158	0.362374	0.814064	0.255892	0.353005	0.418764	0.279979	0.415876	0.388662	0.329393	0.33665	0.389918	0.362294	0.333154	0.269765	0.234098	0.362137	0.317215	0.24653	0.67522	0.327333	0.3773	0.26322	0.30241	0.232583	0.264196	0.412371	0.491739	0.333198	0.490694	0.32804	0.385706	0.771141	0.297836	0.365282	0.289545	0.32267	0.239892	0.463877	0.486993	1.23195	0.268282	0.761484	0.431602	0.70325	0.371387	0.465382	0.323803	0.552098	0.640384	0.276338	0.318214	0.295706	1.04145	0.359222	0.33982	1.1949	0.329105	0.341922	1.18656	0.825689	0.467011	0.416948	0.280531	0.511542	0.345448	0.377649	0.336493	0.405501	0.699035	0.40897	0.422164	0.354345	0.623658	0.434739	0.489179	0.403126	0.347646	0.298415	0.303606	0.334593	0.267305	0.640857	0.402676	0.286348	0.296851	0.282125	0.332372	0.762058	0.444106	0.379263	0.439494	0.44059	0.32273	0.33729	0.459891	0.409897	0.349982	0.821133	0.454352	0.352377	0.470749	0.379481	0.419968	0.285898	0.369545	0.382134	0.330419	0.383159	0.318145	0.401386	0.386347	0.342084	0.279832	0.255631	0.689159	0.347937	0.411887	0.240706	0.297461	0.251025	0.483686	0.35553	0.41525	0.24242	0.302987	0.433509	0.367327	0.447926	0.455161	0.426261	0.261296	0.34994	0.262216	0.365392	0.396982	0.273491	0.245634	0.352339	0.386252	0.294982	0.383591	0.288063	0.385928	0.321885	0.326364	0.331407	0.358586	0.497362	0.305885	0.379787	0.355005	0.438985	0.287406	0.466056	0.528188	0.344137	0.347814	0.297009	0.500702	0.307263	0.31221	0.409702	0.301237	0.487345	0.273372	0.374467	0.353761	0.399121	0.370063	0.342462	0.310838	0.259906	0.469865	0.313849	0.417209	0.339327	0.281655	0.276255	0.302814	0.420871	0.365908	0.490249	0.324624	0.457107	0.280573	0.302716	0.304598	0.336922	0.335353	0.299689	0.63969	0.391619	0.320256	1.0722	0.431697	0.449948	0.4689	0.382524	0.529458	0.407863	0.330763	0.395554	0.439077	0.304602	0.262701
Bcin12g02570.1	0.704201	2.96535	5.27266	1.54638	1.25452	1.8415	0.46265	3.3728	2.73476	2.4228	1.13619	0.885324	0.621408	0.555091	2.29897	0.710682	2.55671	1.07881	1.28506	0.717308	2.09576	1.32038	4.37499	7.0587e+06	0.46746	1.5634	3.72993	3.17104	1.00778	1.58325	3.44237	0.628386	1.31341	3.2334	0.912799	2.2655	0.528827	0.472388	0.626792	0.615504	3.68181	0.592938	1.21158	5.69252	2.38636	0.770653	0.929234	1.06194	1.01401	2.73825	6.07365	2.19598	0.684802	10.2077	0.921607	3.35544e+07	3.83251	0.895347	2.14955	3.84103	0.946834	0.966433	1.99958	0.914769	1.24052	1.31648	0.746822	2.56824	4.73184	1.40589	0.740081	1.1694	1.46883	1.61964	2.1779	4.86445	1.16755	1.03647	2.21283	0.945468	0.605568	1.46901	2.12194	14.479	2.32453	0.696764	0.808071	2.1464	52.8594	3.1454	4.43654	1.09271	1.09374	1.25337	4.91048	0.52859	2.41984	6.41405	6.53442	3.70909	2.30548	2.12173	6.53492	1.19489	0.736213	0.764493	4.1538	1.41389	0.711354	3.04861	0.946522	4.00733	0.88631	183.749	3.52354	0.621867	4.21973	0.868279	33554432	0.554695	2.98334	5.76022	3.42161	1.54245	0.867194	2.11879	3.56373	0.541971	1.31589	0.74127	1.00594	4.68917	0.507798	0.662763	6.47071	3.04872	1.08054	1.10958	3.72305	3.15857	2.93479	3.40763	5.82084	0.572602	4.91676	2.78782	1.74522	5.87464	1.16193	1.19816	3.29847	4.74531e+07	3.71305	1.40002	7.00934	2.7007	5.70473	3.17807	0.722204	0.522177	1.36008	33554432	4.66865	1.30088	0.640337	4.64543	0.685082	7.38583	1.10155	13.0547	2.30326	9.5466	3.87453e+07	1.0446	1.31423	3.72943	1.14254	1.18093	3.36209	0.843023	2.42726	0.554347	4.91929	0.599996	1.05487	12.5128	1.05987	1.55275	3.73806	1.15021	33554432	0.58863	1.72454	3.96239	1.69463	12.0463	4.60726	2.15108	7.2526	4.74531e+07	0.95041	0.637314	1.59345	0.721847	0.689792	0.772939	1.09499	3.76613	0.617768	3.87453e+07	3.19752	0.424007	4.62985	3.75417	1.10517	3.01351	0.612261	4.16994	0.724862	2.42757	0.653178	4.63618	0.798319	0.977475	1.24263	5.57763	1.16992	4.27265	0.699647	1.02872	0.829606	6.66894	6.17966	1.9634	8.19443	0.844365	3.62029	4.22953	5.22207	1.51147	4.78196	3.68456	3.01893	7.45292	1.67808	3.59576	1.19349	14.5001	2.21338	15.0132	3.62334	2.78054	0.802104	2.88524	5.26353	1.8403	1.6202	0.679387	7.07976	4.65867	0.565595	3.08393	2.34027	10.5074	2.29768	17.4398	2.02334	2.96204	1.13541	1.23453	6.24956	1.07853	0.917853	2.61442	0.6388	0.856781	3.12184	1.20088	11.7693	2.31004	1.02392	7.29523	4.39793	0.991159	1.06049	13.1868	8.6301	0.835752
Bcin12g02590.1	0.738135	2.82413	1.29012	0.520265	0.873169	1.75175	0.629422	0.913905	1.19223	0.610918	0.607283	1.0178	1.79701	2.36641	2.19163	0.709016	2.43493	2.51482	3.07768	6.06783	1.63094	1.48338	0.670016	0.855765	1.0695	0.788937	3.54883	8.19473	2.30649	1.25226	3.28225	0.720703	0.846308	0.734244	1.75806	2.15798	0.882761	1.55333	0.614349	5.45077	3.50827	2.33718	1.04128	0.651659	0.695979	1.08651	0.768318	8.28069	0.577493	0.765959	0.965004	7.55891	1.91026	1.72798	9.30975	0.822958	0.850849	1.45571	0.940275	1.30908	2.14519	0.887356	2.01636	0.830586	0.99924	1.16085	1.26952	2.44579	1.06038	0.540255	2.14225	0.892114	1.45535	2.9884	1.13329	1.42705	44.4842	0.615567	0.808044	0.946282	0.657554	0.938961	0.701579	0.524725	2.21635	1.21299	0.768975	2.04442	0.433665	1.14444	0.946857	4.93803	4.86466	1.78034	4.68501	4.71646	0.957781	6.11824	6.23495	3.52896	2.37374	2.01906	1.51646	1.19974	1.14174	0.56842	3.95712	0.694564	0.572358	2.90253	3.902	0.801171	4.1705	175.568	0.976814	0.922799	4.01717	28.7761	33554432	2.6572	0.730127	5.49625	3.2603	1.56039	0.857075	0.718251	3.39444	0.896596	3.77149	3.32981	5.31457	4.47206	3.92521	3.51143	0.644043	2.90457	4.16466	3.28902	3.54303	3.00621	2.79421	3.24812	1.09264	4.77994	1.06514	2.65561	0.594653	0.562412	5.99156	3.01747	0.75576	4.74531e+07	3.53277	1.09954	6.68747	2.57034	5.44292	0.801722	3.51655	0.686202	8.55846	0.932629	0.904355	0.71504	1.60467	1.0279	2.32078	7.04782	0.96274	0.589595	2.19553	1.35337	1.16295	1.23947	1.32049	3.5529	1.07756	3.565	3.20222	33554432	2.31407	20.4466	0.852033	2.88204	1.46009	11.9504	0.470791	0.812829	1.37522	0.571592	33554432	0.920869	1.03159	0.760118	0.574373	1.43316	0.911219	2.04634	1.29401	2.09099	14.8587	1.57959	1.61346	0.759943	0.826503	2.9918	7.94341	3.59151	1.04313	1.17007	3.04672	33554432	4.41039	0.546935	1.36785	3.67673	0.783747	0.953898	1.16266	2.51486	2.22799	0.80378	3.15269	33554432	1.00367	0.855557	12.9259	0.813314	0.864602	0.763153	5.64963	0.952146	0.685141	1.9729	1.86177	0.911287	3.451	4.02922	4.97746	4.68045	0.702747	3.50594	0.82979	1.08803	0.981485	3.42635	1.50691	13.8536	2.27903	1.40835	1.82529	2.64743	3.97587	2.74903	0.837483	0.724495	0.982415	3.93745	0.612259	1.69023	6.66629	2.93814	2.2294	1.12046	5.5565	16.6592	1.92816	1.58183	0.554274	0.876037	5.96478	1.28968	1.33117	2.48809	0.543476	1.11237	2.97556	8.29007	11.2397	2.20121	33554432	0.880919	0.884041	5.50624	0.826746	12.5941	8.23805	0.600223
Bcin12g02600.1	0.290338	0.387514	0.311254	0.292312	0.287255	0.337948	0.315975	0.310734	0.341382	0.367407	0.272749	0.294157	0.420913	0.302166	0.293644	0.317583	0.298682	0.318588	0.288793	0.298394	0.292542	0.316886	0.379263	0.300249	0.279748	0.299587	0.28317	0.294438	0.324998	0.371899	0.305052	0.299069	0.278594	0.326991	0.284529	0.29122	0.293171	0.285404	0.282716	0.31768	0.28475	0.327042	0.294453	0.34033	0.332469	0.359959	0.321163	0.355679	0.332462	0.369304	0.304493	0.409283	0.362676	0.325346	0.340988	0.32208	0.322596	0.336546	0.30594	0.335493	0.306575	0.340451	0.358534	0.329999	0.317376	0.298457	0.307556	0.332282	0.288003	0.293266	0.286606	0.337302	0.394332	0.297375	0.327976	0.331666	0.292396	0.377395	0.298936	0.311516	0.379743	0.365158	0.315216	0.315085	0.355296	0.351773	0.291065	0.290386	0.334313	0.325461	0.310843	0.301173	0.292527	0.335633	0.369793	0.271479	0.314947	0.315941	0.317198	0.318987	0.29501	0.502815	0.374047	0.48117	0.307314	0.309847	0.30709	0.336187	0.354693	0.411707	0.321168	0.416845	0.293343	0.308947	0.361923	0.297721	0.378775	0.360592	0.30157	0.301884	0.297761	0.319531	0.357276	0.308766	0.286161	0.325439	0.36189	0.332145	0.306639	0.282849	0.280709	0.32525	0.370766	0.334872	0.31866	0.432747	0.688414	0.314565	0.522225	0.384443	0.313964	0.472375	0.364606	0.337603	0.2871	0.34095	0.32305	0.332517	0.32432	0.30597	0.386597	0.442747	0.31533	0.372572	0.339016	0.404844	0.343465	0.377952	0.3343	0.284402	0.290426	0.294948	0.368138	0.305992	0.353253	0.305073	0.308168	0.326177	0.311123	0.329202	0.362225	0.294864	0.319506	0.315472	0.314638	0.486647	0.365093	0.284393	0.287906	0.303454	0.428499	0.328179	0.28381	0.323977	0.313637	0.356346	0.324111	0.276205	0.327196	0.317219	0.322026	0.350483	0.32085	0.325091	0.288303	0.295863	0.307036	0.511978	0.323853	0.434811	0.288573	0.30999	0.276137	0.331081	0.31671	0.377051	0.284957	0.325499	0.368221	0.351314	0.283089	0.352363	0.297455	0.28818	0.299997	0.348545	0.272067	0.279837	0.297439	0.287002	0.309765	0.337266	0.313206	0.284737	0.2869	0.323304	0.274381	0.273803	0.309838	0.273221	0.284046	0.353508	0.317935	0.351491	0.279414	0.305513	0.304734	0.384757	0.331292	0.319793	0.30039	0.351702	0.327276	0.321346	0.335075	0.336334	0.336298	0.322854	0.277239	0.34841	0.293188	0.353944	0.313855	0.349083	0.319203	0.328346	0.29039	0.316751	0.377949	0.29219	0.311432	0.320669	0.273306	0.31283	0.314506	0.33442	0.300927	0.304953	0.276873	0.287073	0.276283	0.293349	0.35265	0.481201	0.286281	0.269226	0.550802	0.298409	0.290847	0.27185	0.301426	0.324919	0.286477	0.296223	0.314563	0.312437	0.420621	0.28837
Bcin12g02610.1	0.221958	0.309115	0.208207	0.229635	0.220446	0.262447	0.237598	0.257502	0.249124	0.261337	0.219899	0.225078	0.248717	0.216688	0.217205	0.224477	0.219607	0.260998	0.212845	0.228369	0.225393	0.224524	0.294009	0.236815	0.21765	0.238284	0.227563	0.220245	0.247436	0.224611	0.21638	0.231179	0.223128	0.231914	0.215762	0.258438	0.229571	0.231433	0.208634	0.234878	0.239567	0.235716	0.247745	0.227319	0.249162	0.233589	0.205571	0.224056	0.215695	0.268243	0.224583	0.22145	0.222835	0.215778	0.222905	0.222802	0.247655	0.237548	0.228633	0.231123	0.212314	0.229003	0.227211	0.247556	0.23914	0.238659	0.230677	0.259469	0.27061	0.229297	0.280908	0.260149	0.246277	0.225145	0.29614	0.22172	0.237895	0.272524	0.236943	0.246465	0.247715	0.258976	0.233886	0.222621	0.555173	0.250816	0.245488	0.260111	0.244078	0.264707	0.236961	0.234055	0.229255	0.244821	0.247443	0.200324	0.218473	0.208331	0.221324	0.233492	0.212113	0.411272	0.241289	0.288353	0.206321	0.215	0.21214	0.212066	0.208991	0.264618	0.218225	0.254501	0.214455	0.235869	0.243726	0.208799	0.266157	0.258172	0.231824	0.237143	0.236878	0.217737	0.243798	0.209276	0.236749	0.216072	0.274167	0.278252	0.234449	0.227804	0.220616	0.242006	0.226286	0.261656	0.236492	0.348705	0.268287	0.22804	0.358314	0.250657	0.217145	0.28041	0.273543	0.249724	0.228697	0.228888	0.235956	0.232784	0.253243	0.224888	0.335015	0.298008	0.222433	0.225666	0.25446	0.342753	0.251911	0.244616	0.221755	0.224615	0.220897	0.225495	0.222423	0.215855	0.259242	0.224566	0.234464	0.223464	0.215066	0.24184	0.32992	0.241286	0.258546	0.24254	0.25114	0.290225	0.251813	0.232712	0.221003	0.233273	0.285404	0.235864	0.220538	0.260051	0.235444	0.242755	0.219988	0.217428	0.263369	0.214074	0.22394	0.254806	0.260373	0.251531	0.22124	0.216781	0.212151	0.421148	0.208304	0.323367	0.221718	0.204737	0.217194	0.245001	0.211809	0.250575	0.224538	0.228315	0.246673	0.256438	0.213643	0.214626	0.206595	0.209521	0.230628	0.237008	0.21512	0.213466	0.208614	0.217173	0.222638	0.216978	0.21545	0.231947	0.224277	0.246266	0.211565	0.215661	0.217669	0.219115	0.20959	0.23502	0.250264	0.265853	0.215042	0.215938	0.227562	0.240061	0.207975	0.222213	0.20823	0.254417	0.21799	0.216867	0.214749	0.21199	0.215636	0.21182	0.213782	0.233124	0.212234	0.210874	0.206421	0.214696	0.203029	0.267308	0.20277	0.2136	0.251646	0.214419	0.212816	0.218369	0.234351	0.211546	0.213462	0.240033	0.257387	0.226633	0.206949	0.22252	0.21715	0.217447	0.211472	0.295859	0.203274	0.200188	0.487871	0.22722	0.220012	0.228136	0.227307	0.233566	0.211301	0.216003	0.209447	0.210493	0.260426	0.205067
Bcin12g02630.1	0.273042	0.368749	0.275752	0.36943	0.28164	0.567683	0.400237	0.29648	0.413773	0.309082	0.339867	0.357064	0.34262	0.584652	0.515283	0.338804	0.433492	0.369839	0.487643	0.321633	0.267302	0.383584	0.444186	0.335779	0.393046	0.272045	0.295377	0.292532	0.314667	0.363504	0.585256	0.337997	0.274306	0.329478	0.325462	0.756651	0.347165	0.357947	0.328512	0.26984	0.354628	0.29565	0.336623	0.26995	0.528845	0.27461	0.351676	0.356986	0.357239	0.314479	0.353206	0.296136	0.698735	0.389929	0.329869	0.543844	0.301279	0.487774	0.378413	0.314489	0.304437	0.321769	0.390015	0.31321	0.369312	0.442223	0.303485	0.36493	0.377732	0.286168	0.479064	0.327791	0.369721	0.502658	0.493822	0.290644	0.243387	0.424612	0.286975	0.321107	0.347318	0.358035	0.312421	0.261073	0.458911	0.328543	0.39499	0.493522	0.338209	0.361019	0.270996	0.353962	0.379339	0.315201	0.412437	0.30168	0.282291	0.23505	0.222816	0.293648	0.276407	0.653383	0.314511	0.331927	0.259301	0.224399	0.337874	0.335494	0.379855	0.459416	0.458929	0.380996	0.423823	0.314452	0.329044	0.334716	0.337941	0.304753	0.267563	0.364994	0.342299	0.333443	0.377694	0.249217	0.479828	0.325741	0.441653	0.387555	0.284063	0.337424	0.371846	0.32363	0.333971	0.532583	0.330542	0.486573	0.6002	0.323862	0.444126	0.493468	0.353029	0.466727	0.462177	0.401662	0.292616	0.280733	0.261369	0.339126	0.410379	0.366862	0.838659	0.611525	0.34657	0.386616	0.314956	0.495462	0.327337	0.367611	0.383545	0.265019	0.371481	0.275664	0.310311	0.371678	0.404338	0.670253	0.506171	0.296372	0.356967	0.294197	0.739294	0.261956	0.322338	0.366468	0.33667	0.362161	0.389256	0.307855	0.348663	0.503574	0.797832	0.330825	0.303032	0.548625	0.450455	0.376068	0.273878	0.266396	0.340428	0.358586	0.354493	0.332284	0.310543	0.419279	0.291451	0.306521	0.332217	0.666865	0.292323	0.388231	0.274567	0.327107	0.307011	0.270583	0.294266	0.571762	0.271435	0.330608	0.369116	0.401382	0.40178	0.291302	0.259363	0.300669	0.285265	0.292446	0.293212	0.251659	0.296163	0.280726	0.397806	0.384873	0.387808	0.290414	0.288446	0.345754	0.363952	0.321103	0.327477	0.332907	0.384785	0.498381	0.321344	0.282721	0.248682	0.303278	0.255865	0.746077	0.47227	0.393752	0.330322	0.344291	0.338308	0.331408	0.410948	0.319954	0.344197	0.308225	0.221377	0.487719	0.368592	0.330406	0.338062	0.457312	0.287315	0.27277	0.319869	0.292594	0.275758	0.241831	0.382266	0.462436	0.784091	0.273994	0.24831	0.242688	0.647448	0.331841	0.272177	0.26972	0.310067	0.338436	0.297525	0.359928	0.303138	0.237514	0.446319	0.317185	0.301486	0.261737	0.295505	0.272019	0.254253	0.409301	0.396468	0.36237	0.330274	0.226588
Bcin12g02640.1	0.241319	0.23107	0.204329	0.180284	0.233764	0.415979	0.251586	0.21185	0.187795	0.271305	0.353914	0.202727	0.274924	0.365033	0.378544	0.202643	0.285071	0.297218	0.246217	0.179638	0.232975	0.23906	0.281278	0.224445	0.259229	0.237865	0.247768	0.208879	0.2375	0.17541	0.316634	0.20906	0.2197	0.22785	0.22599	0.228943	0.216737	0.197893	0.201834	0.183942	0.221184	0.324854	0.183703	0.244758	0.211198	0.244742	0.234869	0.212388	0.248109	0.301233	0.249164	0.275278	0.226565	0.222851	0.201951	0.217115	0.212062	0.232189	0.216007	0.270796	0.19228	0.221137	0.270173	0.210708	0.187299	0.232284	0.192301	0.295609	0.197674	0.194288	0.30735	0.200956	0.197916	0.257883	0.36062	0.20916	0.197041	0.308675	0.221468	0.201674	0.261356	0.290676	0.214959	0.239411	0.234267	0.197243	0.206255	0.271479	0.252765	0.227333	0.193804	0.199739	0.220724	0.21774	0.25236	0.26369	0.201471	0.19224	0.173974	0.209851	0.176628	0.478049	0.209043	0.261387	0.161505	0.171435	0.278462	0.226466	0.23542	0.202505	0.252936	0.247303	0.237548	0.180452	0.236412	0.160391	0.214798	0.232814	0.181279	0.235682	0.206705	0.170704	0.282341	0.173918	0.348683	0.184125	0.230681	0.253556	0.238203	0.27741	0.210099	0.405051	0.19657	0.228409	0.245341	0.392482	0.21134	0.210788	0.456853	0.282689	0.229853	0.23869	0.213189	0.237885	0.161174	0.221907	0.201232	0.181955	0.206504	0.207845	0.241471	0.253661	0.177037	0.174897	0.220077	0.188848	0.223487	0.277827	0.204163	0.181316	0.18333	0.204881	0.189426	0.233182	0.185214	0.222365	0.268537	0.222441	0.210986	0.282939	0.560786	0.190162	0.242821	0.226143	0.208853	0.284933	0.189994	0.197729	0.225055	0.169561	0.292094	0.190187	0.18838	0.255092	0.229231	0.300706	0.176531	0.183161	0.229856	0.170281	0.15276	0.219969	0.214496	0.239848	0.184025	0.205835	0.19754	0.490864	0.213891	0.314832	0.205984	0.219989	0.204088	0.227426	0.195845	0.209721	0.212734	0.239612	0.211369	0.24129	0.261052	0.189002	0.217812	0.231636	0.200045	0.206272	0.195245	0.197313	0.23449	0.205967	0.203186	0.161334	0.200977	0.22551	0.193684	0.235086	0.208172	0.195675	0.179565	0.252885	0.217851	0.290277	0.248491	0.270283	0.190919	0.211453	0.187461	0.31853	0.180517	0.299947	0.2235	0.240144	0.195335	0.236165	0.201129	0.225005	0.202525	0.20183	0.181043	0.251526	0.187218	0.336	0.217052	0.208825	0.220692	0.211009	0.202971	0.201503	0.230994	0.2272	0.214604	0.211885	0.476676	0.239176	0.189023	0.303087	0.225827	0.18655	0.288412	0.176189	0.197439	0.236604	0.237869	0.302788	0.362533	0.198821	0.46529	0.215401	0.254772	0.403457	0.194963	0.386752	0.226231	0.286077	0.272624	0.23002	0.335091	0.220147
Bcin12g02660.1	0.620182	0.60181	0.965627	1.0482	0.29742	1.53881	0.971687	0.625691	0.592306	2.02848	2.94694	2.12267	1.50782	2.08423	1.93124	0.744561	2.14543	0.842971	2.71481	5.37373	0.607499	0.802907	1.20978	3.35544e+07	0.722677	4.21737	0.70222	1.0402	2.03082	5.44146	2.90434	0.634118	5.0334	0.777288	0.836972	0.61725	5.14937	1.01922	0.821154	4.82961	0.941899	0.808983	0.662771	1.07477	2.00031	3.5086	1.07469	5.05235	0.772246	2.29257	0.974925	1.29706	0.594749	8.65846	1.12297	0.857222	1.17143	4.61621	3.35544e+07	0.903442	1.30877	2.96034	0.752178	0.780261	1.96596	1.34892	0.558282	1.29847	3.97828	1.07381	0.712806	3.06985	0.998071	0.739619	1.82252	0.639923	1.71428	0.754127	2.43884	1.66589	2.94656	2.52709	0.76179	12.2983	1.95372	0.567312	1.00535	1.80022	0.844193	0.806481	1.07458	0.692161	0.841548	1.60952	4.1515	0.688988	10.1845	5.419	5.52513	0.866008	1.24108	1.77374	5.53213	0.719963	5.90956	0.771185	3.49168	3.63037	0.836945	2.55677	0.915855	3.38046	3.69863	0.470552	2.95734	0.554757	0.548837	0.717479	0.712216	0.509504	1.1619	4.87254	2.8798	1.61651	0.832997	0.694642	1.08	0.694426	3.3336	2.93995	1.20454	0.681871	0.968957	3.08592	5.46745	2.55888	3.67214	0.683681	3.11434	1.25079	2.46116	0.881877	4.91104	4.22154	1.06172	2.34249	0.55088	0.824917	5.31239	1.18743	2.76954	2.11163	3.10449	0.705483	5.89645	2.25953	4.8237	2.66691	3.10643	1.74031	1.39641	0.784869	1.43711	0.651159	1.66679	0.794323	2.04597	6.24971	0.971403	1.27569	1.93045	0.475035	3.87453e+07	0.86231	0.512907	3.13851	1.72006	0.691045	1.4766	1.48088	2.03664	2.31793	0.829308	2.53844	3.40689	0.90959	3.21026	0.559937	1.04921	0.906055	0.887471	0.490326	331135	1.1396	0.60709	0.534868	3.88652	1.79804	0.710511	0.533973	0.908442	1.03026	1.16458	1.18523	0.746375	2.63575	0.65708	0.848065	3.87453e+07	0.92066	0.946369	33554432	0.835794	0.708855	0.812235	0.0985717	8.44645	0.885841	1.23486	1.08547	1.96005	0.780003	0.846726	0.959948	0.799553	2.49239	1.20872	0.728034	1.13226	1.10287	1.02561	2.55112	0.822967	1.98607	0.892957	0.720181	0.754973	3.55299	0.635516	4.13808	1.50793	3.08109	2.53225	6.30719	0.770496	0.983337	7.23702	0.972347	1.12272	1.44241	3.0016	1.49341	1.55133	2.42717	0.839949	0.618593	0.66234	0.875743	2.44052	0.868989	5.91851	1.21608	1.96538	1.91101	4.91631	0.663024	1.69551	0.509187	4.73496	0.398553	0.867139	1.10556	0.575647	2.18603	2.2119	8.75689	2.61905	0.678886	2.08399	0.65956	33554432	1.16312	3.7143	0.708627	1.04471	11.1974	7.3123	0.469509
Bcin12g02670.1	0.277387	0.455193	0.267104	0.34411	0.37672	0.481825	0.283946	0.24177	0.409553	0.202415	0.305118	0.244261	0.280936	0.338997	0.406071	0.361829	0.322807	0.261819	0.23706	0.276007	0.226811	0.249759	0.306462	0.242164	0.264275	0.260395	0.295084	0.242794	0.443691	0.210364	0.248002	0.255657	0.226566	0.303625	0.25128	0.397454	0.2814	0.228586	0.253427	0.266346	0.219747	0.256808	0.283072	0.247067	0.271552	0.225374	0.22464	0.232517	0.239799	0.245323	0.240642	0.211825	0.229994	0.217589	0.208705	0.254977	0.337612	0.329231	0.251029	0.291928	0.273935	0.307287	0.25084	0.274229	0.242284	0.239571	0.238698	0.423342	0.379106	0.277269	0.460113	0.430549	0.341089	0.280429	0.337206	0.273876	0.223819	0.255441	0.209225	0.266521	0.324358	0.3333	0.234647	0.24525	0.696262	0.285522	0.229228	0.318727	0.339435	0.247911	0.276553	0.225554	0.18068	0.338412	0.259355	0.449671	0.275108	0.334998	0.371916	0.327678	0.3041	0.554203	0.398729	0.462884	0.277574	0.429221	0.424129	0.42768	0.40196	0.358383	0.359291	0.373791	0.282488	0.267065	0.300106	0.267259	0.263687	0.409928	0.266055	0.62691	0.346917	0.266013	0.705274	0.278867	0.407355	0.290594	0.333785	0.310195	0.270359	0.235894	0.31202	0.276137	0.295881	0.420564	0.455797	0.8826	0.434642	0.229883	0.485218	0.361534	0.435009	0.461412	0.823907	0.362746	0.245344	0.342272	0.259676	0.235245	0.214684	0.271146	0.501989	0.374544	0.363759	0.322391	0.296519	0.364134	0.291312	0.27239	0.230301	0.209438	0.258219	0.24984	0.305719	0.230417	0.238345	0.307217	0.28011	0.31604	0.312103	0.233094	0.374021	0.278498	0.237767	0.230489	0.249449	0.40114	0.383488	0.24583	0.262177	0.232476	0.692636	0.240359	0.267998	0.412544	0.272965	0.256774	0.24928	0.193846	0.204939	0.252317	0.270265	0.338723	0.332729	0.311985	0.249405	0.266034	0.387683	0.567021	0.237789	0.360014	0.229854	0.265418	0.233021	0.300798	0.283372	0.355518	0.23064	0.278917	0.3086	0.255897	0.268823	0.293487	0.232574	0.244663	0.209555	0.243758	0.2316	0.293639	0.24972	0.238846	0.307223	0.238046	0.255517	0.284923	0.268983	0.25893	0.230767	0.248294	0.29103	0.312161	0.387501	0.319608	0.264455	0.232492	0.229612	0.2644	0.269012	0.308275	0.323708	0.291405	0.27708	0.336601	0.264452	0.2168	0.202466	0.268553	0.259026	0.218902	0.266121	0.29412	0.282148	0.329175	0.304008	0.315789	0.292757	0.293155	0.252129	0.311963	0.487658	0.281065	0.391111	0.289537	0.360753	0.321815	0.259952	0.308303	0.41373	0.306577	0.25537	0.20994	0.214807	0.271419	0.287685	0.688655	0.308706	0.255786	0.426394	0.291219	0.25164	0.401586	0.423929	0.299318	0.332174	0.226569	0.228085	0.306401	0.356686	0.41403
Bcin12g02680.1	0.370607	0.332413	0.396852	0.303892	1.16201	1.00758	0.431948	0.523965	0.821015	0.522204	0.501192	0.635488	0.704499	1.38153	1.28724	1.82589	1.42581	0.36649	1.20811	0.447085	0.737884	1.29683	0.661256	0.430484	2.16964	0.610874	0.737638	1.06608	1.34569	0.720381	0.617945	0.621941	0.479806	0.645933	0.620701	1.26645	0.54495	0.720518	0.627925	0.626854	1.01263	0.579302	1.0179	0.539682	0.501976	0.407716	0.742108	1.42621	0.75037	0.44871	0.665641	0.728336	0.418274	0.598667	0.84944	1.09569	1.79048	0.662367	1.09594	0.916749	0.809697	1.04949	1.93555	0.567938	0.675809	1.42271	0.415223	1.14739	0.775537	1.03006	0.629143	0.44634	1.66516	0.364838	1.16706	0.498632	2.9846	0.518612	1.66428	0.819866	0.534783	1.14481	0.596132	0.510967	0.648986	0.58345	0.544797	1.19292	0.366467	0.794481	0.759257	3.0122	2.92288	1.10062	1.29288	0.772648	0.326262	0.57167	0.380428	0.359935	0.401979	1.16062	0.730282	1.2608	0.412578	0.341197	0.49326	0.409497	0.977153	0.863663	0.552396	0.714819	2.54736	0.361502	0.497623	0.400789	0.628246	0.562956	0.460897	0.676405	0.899147	0.375157	1.94048	0.48682	1.26167	0.351651	0.392711	1.29671	0.585585	0.928902	3.18909	0.919071	0.42438	0.983457	0.744304	1.70002	0.754163	0.476751	2.04013	0.629855	0.867476	1.91623	1.08481	0.612398	0.616081	1.56425	0.403681	0.787884	2.36745	0.684436	0.395538	4.74531e+07	1.19026	0.562673	0.771551	0.955817	1.49027	1.04603	0.834979	0.711028	1.51161	1.34643	2.64017	1.30448	1.03737	0.52976	0.415638	0.523294	0.351875	7.73192	1.27341	0.685799	0.799908	0.963877	0.485405	2.11506	0.594711	0.64466	0.522183	0.643779	1.35032	0.595596	0.857085	1.68637	1.48327	1.08201	2.16566	33554432	0.591809	0.767932	0.409312	0.528609	0.714076	1.06002	0.348595	0.31281	0.669263	1.17857	0.890604	0.591846	0.536336	0.891265	0.600025	0.522852	0.659286	1.74766	1.01193	0.547787	0.549925	0.456131	1.28531	0.394029	0.562459	2.12327	0.310373	0.48699	3.83781	0.414972	0.431621	0.405903	1.29248	0.819688	1.0535	0.592211	0.580823	0.862311	0.987797	1.69003	0.430239	1.33565	2.4896	3.86247	0.923045	1.87481	4.79417	0.689412	1.00156	0.901599	0.741645	0.610846	0.614	1.0041	0.635048	0.49722	0.69478	0.75469	0.524637	0.669613	0.55433	8.91033	0.808359	0.852106	0.512749	1.63011	1.37462	0.491797	0.76607	0.67934	3.34862	1.8323	0.729234	1.13985	1.3099	0.396446	0.541066	0.511184	1.1177	0.491433	1.65756	0.601257	0.910926	1.68982	0.452261	1.43326	0.664052	0.728715	1.74334	1.11825	1.10162	1.29725	0.492722	1.18763	2.53674	3.31689	0.819823	0.479206	0.720444	0.679746
Bcin12g02690.1	0.548071	0.556504	0.988763	1.06423	0.706699	1.4309	1.64073	2.04405	1.1719	1.88167	2.73879	1.66498	1.54761	1.93995	1.7966	3.19325	1.99381	0.865121	1.2785	0.808747	0.830052	3.01769	0.712908	1.10309	0.75713	4.78198	0.509079	0.605418	1.88875	2.57157	0.532785	1.56774	1.35793	2.52273	3.33199	1.77004	1.427	1.33035	1.41926	0.791376	0.941094	1.9159	4.51491	4.49378	1.85722	3.26236	0.922474	6.85349	3.48036	2.12728	4.77389	0.893463	1.54297	8.07622	1.02869	2.38183e+07	1.85532	0.996346	1.14103	2.98042	9.22533	1.89494	0.79613	6.77732	2.04077	0.561557	1.52298	2.00404	0.703216	1.25283	0.549578	0.891035	2.33082	0.63693	1.69134	0.93928	36.9827	3.75739	4.18026	0.543105	0.751513	2.8868	0.665604	0.65978	1.81785	13.4377	0.598268	1.67388	0.541591	0.694116	0.744569	0.776797	0.673179	2.88854	3.86863	3.86872	0.435702	0.888614	0.452944	0.661002	0.895033	1.64743	1.58566	18.3826	5.50375	1.52161	3.24304	0.66692	2.60221	2.37605	0.586886	3.14546	3.4477	0.954039	0.717059	0.821457	1.21624	23.9178	0.864063	2.18491	1.15682	0.826221	2.67746	0.985881	1.77276	0.790574	1.09621	0.707563	0.740854	2.73209	4.37119	0.70906	1.21252	2.85855	5.09034	2.37999	1.08786	0.698299	2.88745	1.25775	2.28444	0.397317	0.822678	0.391846	0.391688	2.17696	0.643488	0.416517	4.95086	0.364694	1.37621	0.616582	2.87582	0.698181	1.75604	2.09577	4.49306	2.47821	2.88782	0.632671	7.08417	0.877589	3.64877	0.783662	3.87453e+07	0.869244	1.90341	0.782669	1.43011	1.29338	1.79499	0.525938	2.14307	0.834389	1.36413	2.92054	1.77733	2.9039	2.62435	0.315353	1.89445	0.640238	0.859476	2.35701	3.17249	0.939616	2.98548	33554432	2.90045	0.852249	33554432	1.40069	0.421126	3.08057	0.519917	0.504723	0.936472	1.67136	1.07048	1.26335	0.789648	3.70045	0.991051	12.5108	3.64168	2.44944	1.03352	2.95787	3.87453e+07	3.87453e+07	2.4995	0.462456	1.04217	0.747023	1.1752	1.91411	1.10127	1.25034	0.632316	33554432	1.8223	1.04742	1.12359	1.20621	1.56694	4.40297	10.7265	2.63172	1.96004	2.86225	4.65105	5.24864	1.97033	0.634523	6.46922	2.03353	0.921837	0.558904	0.644633	1.21534	0.551226	2.85386	0.58161	0.417434	0.545151	0.430881	1.22364	0.391372	0.901856	0.485807	0.749482	1.48179	3.2724	2.25718	0.93061	0.670908	0.886512	0.753031	0.441891	1.31562	5.51855	2.40872	1.82777	0.762159	2.6272	1.63719	1.57647	1.03937	4.40283	9.58681	1.6344	1.29724	2.35175	0.904016	1.13715	0.916548	2.43457	0.54418	0.680901	1.80601	0.835808	5.75046	3.45888	0.753524	1.05217	0.797406	6.81671	1.01751
Bcin12g02700.1	0.297975	0.325051	0.282776	0.26819	0.372625	0.532544	0.320328	0.298431	0.246165	0.385708	0.386337	0.466666	0.345676	0.650249	0.375945	0.285322	0.435066	0.356336	0.350834	0.264008	0.354835	0.302901	0.433078	0.263295	0.346986	0.289957	0.387229	0.374607	0.427943	0.257119	0.338772	0.281668	0.314158	0.36343	0.439884	0.286558	0.310421	0.370092	0.394921	0.302041	0.311444	0.475691	0.239432	0.251837	0.520832	0.319412	0.361419	0.301403	0.337163	0.4329	0.292268	0.304836	0.320685	0.448515	0.346331	0.306513	0.274933	0.345289	0.360794	0.347675	0.426454	0.301622	0.330901	0.231479	0.304352	0.28365	0.292232	0.39014	0.228181	0.310564	0.289034	0.370119	0.364599	0.249213	0.552866	0.328234	0.309343	0.244102	0.313399	0.262177	0.265086	0.376911	0.339349	0.314839	0.507004	0.31579	0.242087	0.422794	0.284211	0.310778	0.290898	0.403725	0.319971	0.278962	0.547022	0.384632	0.261615	0.302266	0.270726	0.348012	0.278032	0.612715	0.329001	0.348856	0.340684	0.28266	0.458201	0.310151	0.278201	0.331266	0.249999	0.435806	0.289315	0.313375	0.497778	0.302401	0.397865	0.31395	0.243415	0.278257	0.441451	0.361663	0.446242	0.295291	0.400366	0.234552	0.368672	0.339076	0.255479	0.32788	0.320607	0.430477	0.290306	0.376835	0.317592	0.36699	0.291215	0.372344	0.429965	0.368159	0.368476	0.263595	0.28828	0.263867	0.322204	0.291507	0.302876	0.278536	0.273199	0.242564	0.356797	0.443934	0.324128	0.254163	0.412413	0.463098	0.332849	0.45687	0.278705	0.32804	0.236793	0.327645	0.255492	0.304493	0.325164	0.309779	0.455746	0.297401	0.246596	0.461709	0.411969	0.290442	0.377471	0.250816	0.404562	0.380838	0.330497	0.318818	0.332771	0.242117	0.752894	0.235805	0.247771	0.388523	0.255232	0.313043	0.28118	0.285967	0.287202	0.25972	0.312537	0.243402	0.300628	0.426145	0.254319	0.253651	0.253321	0.625868	0.354106	0.386479	0.332665	0.429396	0.415516	0.457216	0.284973	0.571286	0.348418	0.560539	0.353121	0.34872	0.385601	0.269083	0.38443	0.282201	0.27073	0.313693	0.394923	0.321727	0.371357	0.278495	0.413653	0.298606	0.308926	0.252763	0.371008	0.351181	0.452397	0.400121	0.322328	0.289588	0.42419	0.448755	0.338021	0.371939	0.291019	0.337992	0.351336	0.330597	0.304796	0.240079	0.365798	0.485323	0.251801	0.26329	0.243469	0.259842	0.296578	0.275065	0.292284	0.284013	0.327855	0.355119	0.305385	0.310676	0.354461	0.337649	0.424599	0.273877	0.289477	0.359568	0.294872	0.257861	0.298095	0.329195	0.30865	0.588396	0.608718	0.259944	0.3699	0.249144	0.256533	0.284768	0.349531	0.522297	0.407327	0.299771	0.984327	0.237758	0.253682	0.380368	0.37304	0.500523	0.366251	0.316817	0.286373	0.233771	0.463466	0.269589
Bcin12g02720.1	0.473499	0.704535	0.446087	0.570739	1.01022	0.714238	0.522102	0.62589	0.497338	0.955085	0.26072	0.554878	0.395708	0.516276	0.548452	0.549435	0.286968	0.578174	0.396942	0.45637	0.4781	0.341594	0.910883	0.65447	0.32198	0.345447	0.378659	0.388611	0.358753	0.345503	0.298163	0.49029	0.435584	0.427649	0.464344	0.543077	0.39952	0.359138	0.335555	0.303537	1.0215	0.513905	0.450888	0.321648	0.954795	0.332959	0.3923	0.422409	0.422974	0.468266	0.401987	0.301743	0.385959	0.29214	0.270101	0.673577	0.472727	0.320959	0.334102	0.3681	0.392657	0.533959	0.307733	0.354344	0.370892	0.474811	0.428035	0.475827	1.58853	0.572993	0.917813	0.501908	0.491605	0.569839	0.580608	0.394105	0.649355	0.708665	0.326695	0.498491	0.494804	0.664377	0.365879	0.439361	0.501532	0.293856	0.377461	0.863034	0.379743	0.638708	0.573162	0.6658	0.297886	0.378431	0.459966	0.346214	0.724191	0.507022	0.603645	0.435432	0.347813	0.822339	0.529393	0.882519	0.308774	0.673703	0.366644	0.511637	0.347421	0.808138	0.340675	0.895329	0.385589	0.571994	0.369388	0.39634	0.513894	0.560117	0.419597	0.334896	0.494139	0.363106	0.471981	0.380479	0.346013	0.44857	0.539989	0.529494	0.334253	0.350397	0.378029	0.430156	0.842654	0.412871	0.553796	1.23736	0.533316	0.3689	0.571341	0.818695	0.743136	0.581158	0.768457	0.384034	0.487941	0.84343	0.374561	0.358014	0.482032	0.449031	0.611163	0.5034	0.478877	0.316487	0.372136	0.431281	0.486323	0.359749	0.294264	0.565169	0.317541	0.457077	0.42354	0.423697	0.659196	0.309144	0.671809	0.298108	0.405709	0.438912	0.916012	0.580356	0.815871	0.639009	0.992074	0.695096	0.446672	0.412234	0.452366	0.46814	0.979497	0.463462	0.505397	0.47661	0.407717	0.517648	0.295451	0.792759	0.38385	0.440432	0.459611	0.375018	0.534628	0.431742	0.44514	0.728801	0.526214	0.837683	0.431998	0.722885	0.598729	0.287004	0.349494	0.573797	0.336019	0.400727	0.424176	0.443611	0.493476	0.452187	0.673757	0.339887	0.439743	0.45443	0.395564	0.533549	0.290913	0.289258	0.412762	0.553589	0.389429	0.305218	0.492676	0.746595	0.63353	0.526897	0.319863	0.474382	0.400504	0.84641	0.51973	0.538326	0.73329	0.488098	0.413994	0.384531	0.402588	0.639371	0.352895	0.304352	0.415906	0.511572	0.515391	0.385773	0.326953	0.376651	0.466383	0.31225	0.330286	0.926041	0.358506	0.357302	0.308315	0.372156	0.365952	4.03127	0.344666	0.327258	0.392655	0.609198	0.487993	0.469067	0.956655	0.409609	0.33917	0.468857	0.803469	0.364401	0.76682	0.472246	0.301564	0.489826	0.410896	0.710155	0.436565	0.375	1.27273	0.714676	0.310187	0.952097	0.395479	0.398101	0.664463	0.46314	0.409381	0.575023	0.646304	0.363269
Bcin12g02730.1	0.690651	2.50835	0.637186	0.899996	0.817611	1.55193	1.27805	0.749777	1.17663	2.04461	0.672574	1.14414	0.48646	2.10109	0.73638	0.899869	2.16185	1.05548	2.73604	1.85799	0.806273	0.908312	1.35738	0.920339	0.808166	0.829839	0.612625	0.936924	2.04717	0.522556	0.963677	0.694551	0.757502	2.73733	1.21628	1.91708	1.5188	1.5155e+07	3.0632	0.523707	3.12183	2.0767	4.88121	0.90088	0.913974	0.675294	1.07415	0.655955	1.0513	2.31067	0.580513	0.563637	0.767623	0.529141	1.61177	0.962662	0.641033	4.65026	0.921655	1.31048	1.26276	2.98421	0.832858	7.32225	0.656187	0.904131	1.52749	2.17188	0.669319	1.20456	1.90426	1.16298	0.80659	1.61678	1.50526	0.474055	1.41989	0.580645	3.52595	1.29692	2.96903	1.22695	0.921078	12.3868	1.96936	0.696154	0.707016	1.81427	45.2778	1.1336	3.77456	4.411	0.779423	1.30312	4.18216	0.756596	0.92288	5.45953	1.40998	3.12665	0.492763	1.79038	0.484981	19.8262	0.605432	1.24941	0.698844	1.05242	2.82614	0.730167	3.47386	3.40572	0.669843	0.677745	0.963103	0.481141	1.20956	1.33584	1.18915	2.36528	0.583493	0.61709	2.9018	0.633034	0.835388	0.713946	3.01759	36.9382	1.32397	2.96255	0.63999	0.933536	1.46651	0.712971	0.78794	2.57657	3.70018	1.16948	3.1395	2.66833	0.946496	0.885518	4.94776	4.25367	0.638716	0.726147	1.03229	1.402	1.99567	2.68602	2.79109	1.23898	0.806798	0.933461	1.70936	1.05725	4.85935	2.68776	0.877041	0.842046	1.39472	1.5226	0.912073	1.1476	1.21578	0.548122	2.06309	0.803602	0.969711	11.1641	1.94642	0.848774	3.87453e+07	1.01491	0.675646	3.16253	3.87453e+07	1.01395	2.84559	33554432	2.05329	0.98629	4.1907	2.55839	3.43275	1.35965	0.694249	33554432	3.15542	0.752775	33554432	0.63183	0.611813	1.25879	1.40454	1.18701	0.619668	1.81336	0.458774	1.52207	0.862644	0.601669	1.67133	13.4979	1.31686	2.65627	0.897816	3.20235	3.87453e+07	3.87453e+07	2.70952	0.933853	3.92101	3.18267	1.06738	1.46331	0.94965	0.818161	3.50272	0.739701	1.08323	3.94523	1.11395	1.88957	0.629564	2.48188	1.07731	2.56136	2.8003	0.794048	2.09924	0.956216	1.37617	1.98443	0.567744	0.856418	3.07357	3.58122	0.818335	1.01516	1.50662	3.106	2.5523	6.35381	0.693327	0.763881	1.20564	0.943437	0.755316	12.8453	0.866482	0.46535	0.800545	0.934915	4.4679	3.87453e+07	0.817941	0.604343	6.03299	1.72936	0.890703	1.2158	1.98191	0.889749	1.30514	1.12613	1.70811	1.00331	0.772654	0.972831	5.33163	0.695042	1.10967	0.684431	2.20853	0.65839	2.6436	1.04483	1.0021	0.65768	1.32265	1.16434	3.74217	4.90948	0.599144	0.95486	1.04006	0.547688
Bcin12g02750.1	0.311279	0.47665	0.386583	0.486789	0.525742	0.673604	0.360027	0.429737	0.510305	0.388479	0.42258	0.501597	0.411556	0.370903	0.39077	0.402674	0.437896	0.635047	0.426908	0.397948	0.498191	0.339431	0.943257	0.551647	0.33764	0.360584	0.420503	0.297892	0.433468	0.418132	0.419375	0.5977	0.480107	0.912004	0.645349	0.875835	0.578234	0.439235	0.344823	0.288586	0.444457	0.478211	0.331472	0.453153	0.568629	0.397372	0.266004	0.330034	0.34515	0.483007	0.532589	0.435718	0.35359	0.389163	0.498056	0.447483	0.404187	0.390604	0.348392	0.395026	0.310129	0.443314	0.317768	0.4023	0.322693	0.587974	0.386789	0.568705	0.337482	0.41088	0.338679	0.438786	0.335023	0.517283	0.572733	0.332233	0.469648	0.333673	0.250144	0.384943	0.348622	0.64214	0.316847	0.455358	0.498216	0.316437	0.535377	0.388022	0.451735	0.399866	0.386528	0.392629	0.340514	0.402082	0.540997	0.215065	0.458177	0.361598	0.596252	0.458432	0.31882	0.775525	0.438664	0.586568	0.522708	0.373555	0.374592	0.351934	0.463307	0.688398	0.370971	0.310615	0.348695	0.637577	0.495314	0.567273	0.570987	0.681692	0.437187	1.12277	0.299153	0.399917	1.36967	0.378096	0.621112	0.516421	0.616173	0.755804	0.427638	0.469817	0.451127	0.47191	0.778029	0.674146	0.65719	1.17311	0.733153	0.461918	0.674837	0.457491	0.596501	0.396894	0.669009	0.443714	0.384562	0.408158	0.540644	0.446262	0.437737	0.577319	1.10568	0.658988	0.329973	0.432097	1.01446	0.797092	0.409714	0.481019	0.3232	0.389916	0.324093	0.406616	0.402685	0.480074	0.475328	0.339979	0.359077	0.339698	0.316559	0.376659	0.456477	0.333551	0.571301	0.492091	0.764511	0.374313	0.42119	0.327369	0.289159	0.420231	0.927384	0.332179	0.349884	0.796272	0.386894	0.378524	0.778525	0.345864	0.459766	0.50143	0.634613	0.396087	0.602202	0.473606	0.398206	0.350049	0.370062	0.790024	0.313989	0.73307	0.479164	0.452175	0.360148	0.590035	0.394738	0.323885	0.338406	0.765237	0.424793	0.409899	0.311875	0.443641	0.357058	0.338199	0.543026	0.441191	0.352576	0.523068	0.430938	0.362834	0.39666	0.450687	0.542448	0.461983	0.417611	0.807623	0.385154	0.461052	0.362297	0.632932	0.46581	0.332632	0.683248	0.509471	0.322999	0.308687	0.483314	0.442489	0.290616	0.340491	0.388751	0.385797	0.391022	0.431303	0.278258	0.57359	0.334595	0.26763	0.425282	0.420038	0.416683	0.36283	0.372399	0.265972	0.266859	0.77302	0.364933	0.364599	0.38244	0.280791	0.368977	0.430291	0.306284	0.419691	0.350575	0.424163	0.427192	0.34316	0.435483	0.408533	0.249382	0.451708	0.345979	0.414851	0.324967	0.392154	1.20621	0.388256	0.402876	0.257358	0.385319	0.332509	0.327151	0.34257	0.377668	0.35529	0.626005	0.303914
Bcin12g02760.1	0.410223	0.442924	0.643582	0.472467	0.46191	0.667932	0.439424	0.890707	0.900964	0.463976	0.352303	0.31906	0.429508	0.540296	0.319638	0.287046	0.316981	0.342555	0.405524	0.32715	0.391997	0.369615	0.412499	0.650301	0.403296	0.458589	0.386673	0.328595	0.529737	0.312893	0.310773	0.397179	0.514427	0.625211	0.29469	0.870781	0.38893	0.322579	0.482836	0.443139	0.529713	0.414357	0.581116	0.314313	0.301389	0.39312	0.262763	0.459241	0.396482	0.388767	0.390341	0.300291	0.305098	0.243894	0.299045	0.324117	0.328792	0.539895	0.29588	0.35989	0.352925	0.314616	0.337038	0.385677	0.353317	0.366698	0.383518	0.529471	0.826001	0.423345	0.531143	0.340799	0.352706	0.329469	0.56813	0.54705	0.437104	0.475671	0.279358	0.45464	0.466852	0.504489	0.386105	0.459952	0.476446	0.335935	0.498882	0.535376	0.366342	0.508873	0.613027	0.340695	0.541601	0.371199	0.477951	0.406449	0.361949	0.419342	0.35452	0.416295	0.299645	0.76903	0.362899	0.435696	0.292561	0.400394	0.372945	0.340883	0.352066	0.406134	0.338647	0.38931	0.33201	0.400765	0.362696	0.315928	0.565018	0.429195	0.641473	0.522606	0.33249	0.320193	0.773772	0.422406	0.277686	0.360137	0.927352	0.494277	0.461172	0.353848	0.365075	0.533284	0.448099	0.455107	0.314336	1.16583	0.442501	0.419226	0.85399	0.425793	0.579751	1.32549	0.579846	0.602945	0.344576	0.425216	0.422284	0.324357	0.967315	0.522876	0.434028	0.423553	0.434339	0.335117	0.397939	0.573662	0.366968	0.308988	0.382396	0.413951	0.309453	0.527431	0.512106	0.358887	0.513613	0.716422	0.534395	0.349788	0.330231	0.346976	0.859923	0.868126	0.435495	0.327673	0.473417	0.526267	0.390152	0.799319	0.3558	0.403603	0.490457	0.352257	0.582536	0.4165	1.02273	0.408592	0.550936	0.410402	0.415995	0.402813	0.345911	0.594522	0.449398	0.483358	0.529526	0.52889	0.43239	0.783667	0.357646	0.666982	0.414367	0.334418	0.438896	0.394597	0.332996	0.397542	0.274727	0.464787	0.418051	0.5613	0.452757	0.370196	0.299624	0.583017	0.602712	0.566327	0.493885	0.453437	0.327994	0.368828	0.303232	0.349575	0.358207	0.456009	0.584334	0.36459	0.382034	0.351574	0.315159	0.585227	0.436842	0.452594	0.628342	0.902324	0.440222	0.329091	0.655746	0.511281	0.329079	0.375502	0.397091	0.292715	0.392848	0.377541	0.350482	0.355157	0.336962	0.259493	0.335306	0.378242	0.296708	0.322219	0.401182	0.284105	0.390105	0.54322	0.29777	0.476478	0.352311	0.410188	0.320946	0.366854	0.901749	0.422869	0.340048	0.427053	0.754044	0.385641	0.38459	0.3348	0.285563	0.354027	0.458974	0.492722	0.451034	0.341186	1.20004	0.51737	0.623419	0.494389	0.431288	0.429878	0.364224	0.466189	0.440704	0.285338	0.403419	0.457564
Bcin12g02770.1	0.467929	1.24712	1.40412	0.526471	0.683769	0.744031	0.550364	0.351609	0.395	0.418663	0.354533	0.411348	0.457933	0.435894	0.346283	0.574744	0.52548	0.531782	0.36335	0.376515	0.404179	0.447735	0.729959	0.384105	0.431359	0.444268	0.503203	0.311534	0.413211	0.391504	0.488226	0.392681	0.494684	0.589468	0.398729	0.436465	0.33101	0.37458	0.333971	0.402596	0.398556	0.400775	0.479274	0.533504	0.348668	0.385541	0.476897	0.398201	0.367179	0.726922	0.394376	0.564817	0.517119	0.556359	0.32105	0.325557	0.393469	0.423536	0.376112	0.357437	0.335992	0.476179	0.535688	0.389673	0.450404	0.49961	0.34906	0.451234	0.364668	0.436936	0.952207	0.46786	0.335287	0.424646	0.40571	0.383745	0.554396	0.48191	0.284815	0.414986	0.374814	0.631724	0.64554	0.562916	0.995015	0.405971	0.876743	0.331559	0.457765	0.33172	0.638991	0.523028	0.352745	0.350511	0.536976	0.385524	0.669256	0.417096	0.385678	0.586255	0.41796	0.856723	0.425545	0.575427	0.371968	0.388697	0.494357	0.754528	0.51646	0.817455	0.331896	0.679812	0.470973	0.580537	0.346674	0.527851	0.541321	0.465985	0.331729	0.457042	1.24655	1.14444	0.392731	0.498954	0.447027	0.367605	1.52076	0.524285	0.438516	0.373912	0.308511	0.443969	0.646684	0.465569	0.419177	1.28422	0.424498	0.495133	0.681446	1.31137	0.423398	0.755134	0.518446	0.345535	0.331822	0.534554	0.469085	0.357541	0.676509	0.581139	1.16372	0.986388	0.877915	0.660823	0.68236	0.588984	0.621877	0.568879	0.457783	0.364849	0.29135	0.409513	0.489827	0.383249	0.371555	1.07528	0.519219	0.36297	0.455676	0.433599	0.952611	0.835028	0.411161	0.675203	0.592361	0.702354	0.629052	0.392078	0.347172	0.446383	1.0173	0.470076	0.525144	0.947144	0.422454	0.436096	0.341779	0.878314	0.716163	0.539837	0.382833	0.493828	0.699532	0.696151	0.402727	0.436184	0.308761	0.872223	0.492802	0.703499	0.506908	0.394212	0.351886	0.403086	0.526804	0.601017	0.643769	0.477648	0.527058	0.35255	0.33717	0.599178	0.312989	0.543544	0.455297	0.387531	0.327553	0.468952	0.541341	0.476272	0.495579	0.585154	0.52264	0.847057	0.648851	0.509563	0.494909	0.344633	0.437895	0.51808	0.47132	0.445864	0.572899	1.04507	0.404181	0.375554	0.601129	0.383484	0.3487	0.417472	0.50094	0.537293	0.363246	0.355817	0.426505	0.336254	0.810832	0.407861	0.406091	0.430469	0.361627	0.427139	0.372008	0.381266	0.438262	0.660586	0.547743	0.463344	0.414868	0.446997	0.698368	0.41122	0.992434	0.524465	0.37333	0.360654	0.835756	0.348687	0.760672	0.510604	0.626722	0.551074	0.388881	0.5866	0.494416	0.356865	1.32042	0.40744	0.462213	0.517898	0.488724	0.725075	0.336267	0.411649	0.666313	0.41971	0.388119	0.352503
Bcin12g02780.1	0.663536	1.16198	0.727767	0.622036	0.804597	0.690696	0.459563	0.508411	0.757008	0.568196	0.665114	0.38885	0.478763	0.492115	0.913092	0.303737	0.305541	0.639163	0.517978	0.416256	0.333695	0.381114	0.416284	0.615774	0.528461	0.318554	0.340686	0.234881	0.343739	0.732691	0.514547	0.32854	0.509775	0.39492	0.322903	0.538513	0.432894	0.265422	0.535792	0.306456	0.595566	0.511627	0.532323	0.70194	0.500979	0.40427	0.256578	0.849784	0.423443	0.346252	0.370203	0.385407	0.376302	0.309865	0.397098	0.301622	0.437886	0.309363	0.2662	0.371414	0.441234	0.363506	0.29494	0.381472	0.313713	0.353556	0.323858	0.417132	0.356947	0.297611	0.339865	0.399029	0.455114	1.24841	0.459022	0.434196	0.403092	0.55438	0.331868	0.487612	0.472597	0.671149	0.331807	0.350292	0.931321	0.285651	0.448392	0.357302	0.350982	0.344407	0.358991	0.478844	0.329796	0.473393	0.540827	0.627517	1.61951	0.975466	0.684532	0.692351	0.631078	0.795302	0.786809	10.5756	0.540007	0.867887	0.558841	0.508674	0.680557	0.984781	0.634374	0.369821	1.90593	0.64438	0.403629	0.433291	0.496143	0.595739	0.790504	0.436393	0.451522	0.506662	1.39823	0.410009	0.456377	0.661832	1.42078	1.53564	0.920308	0.498365	0.450271	1.97899	0.732921	0.547279	0.414635	0.535107	0.452643	0.309761	0.575452	1.0042	0.588122	0.573488	1.06572	0.550856	0.470574	0.328161	0.569568	0.342	0.423112	0.358454	1.12065	0.689752	0.392386	0.493472	0.402231	1.02331	0.628107	0.562136	0.330017	0.31814	0.349307	0.355108	0.486323	0.329525	0.363945	0.344096	0.374767	0.512539	0.43589	0.330679	0.886638	0.420492	0.397572	0.551074	0.588094	0.296098	0.494738	0.459908	0.44759	0.360617	0.948882	0.331239	0.432612	0.437219	0.46799	0.387946	0.485818	0.462938	0.66927	256016	0.451352	0.534696	0.839389	0.521786	0.656411	0.336195	0.687053	0.810165	0.448445	0.487651	0.371629	0.456975	0.461624	0.580707	0.316646	0.417989	0.30946	0.325296	0.485891	0.526043	0.357434	0.293652	0.351862	0.401753	0.448333	0.345602	0.252767	0.539883	0.447979	0.375734	0.378754	0.323011	0.461778	0.485211	0.588118	0.595553	0.310354	0.315525	0.362281	0.405852	0.313332	0.364138	0.45601	0.377853	0.34596	0.339421	0.353671	0.538191	0.367029	0.292003	0.343107	0.335836	0.266126	0.297552	0.384873	0.367172	0.278704	0.307072	0.387302	0.457356	0.322703	0.366922	0.29675	0.384892	0.370428	0.501727	0.332364	0.546107	0.463603	0.854112	0.318899	0.552164	0.347617	0.461792	0.329674	0.430712	0.777626	0.413795	0.382101	0.483767	0.539876	0.323555	0.346401	0.701017	0.399964	0.34508	1.23405	0.542809	0.474637	0.507637	0.435681	0.453268	0.662719	0.405575	0.485503	0.499743	0.669363	0.372041
Bcin12g02790.1	0.255069	0.220722	0.228562	0.20615	0.210767	0.436556	0.203244	0.213001	0.2309	0.299294	0.304904	0.189439	0.241455	0.285225	0.460092	0.245015	0.255322	0.203143	0.227005	0.257958	0.231549	0.235185	0.239233	0.20699	0.243372	0.234444	0.23977	0.252455	0.234421	0.193674	0.224034	0.191501	0.22204	0.239714	0.232344	0.365127	0.231456	0.214602	0.23512	0.256714	0.208954	0.363628	0.205448	0.172588	0.228379	0.248675	0.216717	0.228291	0.196775	0.314474	0.215673	0.195367	0.212552	0.273337	0.233075	0.224571	0.246871	0.202043	0.223072	0.223775	0.215912	0.221044	0.270178	0.2164	0.19837	0.212775	0.189208	0.30039	0.260566	0.25119	0.328887	0.284116	0.211535	0.26197	0.322811	0.225478	0.212754	0.332793	0.227444	0.23513	0.222616	0.302236	0.218382	0.198914	0.396226	0.250629	0.316003	0.432042	0.19991	0.283922	0.238461	0.235544	0.242836	0.257347	0.258719	0.309795	0.219964	0.213326	0.223254	0.234665	0.262241	0.501925	0.249584	0.296735	0.226713	0.204728	0.267169	0.217877	0.238374	0.360015	0.241042	0.366667	0.20839	0.200748	0.430017	0.254552	0.360159	0.255294	0.206177	0.307783	0.312159	0.221681	0.272635	0.246887	0.34003	0.249571	0.210752	0.308047	0.221229	0.277924	0.272315	0.335491	0.257933	0.276117	0.294702	0.817627	0.280793	0.243241	0.434432	0.27583	0.244217	0.324003	0.251403	0.294213	0.210434	0.243009	0.218812	0.259536	0.250323	0.274425	0.254562	0.399693	0.308962	0.212896	0.219446	0.341038	0.250834	0.290002	0.198888	0.201657	0.204441	0.202471	0.193434	0.248974	0.260332	0.216072	0.328625	0.194558	0.265634	0.258387	0.351493	0.231079	0.239098	0.22321	0.256249	0.488809	0.270341	0.21757	0.268687	0.217249	0.639514	0.217235	0.218183	0.258417	0.297062	0.297653	0.206415	0.228757	0.258484	0.219096	0.194365	0.234785	0.230877	0.267468	0.19209	0.239234	0.242718	0.514557	0.192915	0.260315	0.231778	0.232509	0.217576	0.218198	0.232526	0.333655	0.203262	0.243479	0.31736	0.245256	0.284935	0.245313	0.218852	0.233867	0.198062	0.19188	0.247367	0.236594	0.241898	0.207188	0.437983	0.230322	0.233801	0.197509	0.207154	0.310298	0.242465	0.237954	0.206862	0.218223	0.234469	0.361429	0.242879	0.400093	0.251378	0.229177	0.223934	0.302339	0.24632	0.273893	0.328369	0.365031	0.231068	0.235606	0.242933	0.20873	0.259264	0.251779	0.221713	0.382444	0.240576	0.260229	0.258696	0.227615	0.259989	0.271324	0.232911	0.238123	0.2869	0.296695	0.228962	0.295227	0.238696	0.213569	0.248255	0.26751	0.333716	0.239878	0.256254	0.222397	0.207534	0.284785	0.200565	0.347183	0.252758	0.260464	0.842733	0.225766	0.254094	0.352159	0.21839	0.283237	0.234161	0.225937	0.349162	0.240505	0.229284	0.232435
Bcin12g02800.1	0.314115	0.363848	0.268969	0.464939	0.429045	0.595466	0.405685	0.495451	0.325688	0.588552	0.372212	0.340917	0.316095	0.346313	0.380836	0.35662	0.450898	0.518255	0.302946	0.374628	0.499292	0.323144	0.475242	0.467937	0.372727	0.353158	0.234191	0.274034	0.276455	0.365599	0.281825	0.342842	0.322293	0.278971	0.251003	0.784078	0.301106	0.350541	0.269363	0.292852	0.353948	0.477275	0.4013	0.429621	0.638529	0.374677	0.252029	0.338991	0.298664	0.305394	0.420257	0.307221	0.31225	0.409439	0.369671	0.327057	0.292198	0.508304	0.33566	0.284571	0.302398	0.309616	0.37385	0.393422	0.277581	0.539107	0.335858	0.244429	0.341951	0.354142	0.406175	0.356651	0.246551	0.341024	0.422214	0.414157	0.363916	0.669643	0.312718	0.329416	0.537497	0.435279	0.278038	0.296947	0.400383	0.254315	0.270793	0.728581	0.28848	0.367815	0.296717	0.530403	0.738932	0.349317	0.427967	0.241125	0.321888	0.312978	0.337012	0.390845	0.389042	0.685453	0.356714	0.712331	0.311059	0.459532	0.383651	0.322589	0.299357	0.436756	0.37548	0.563135	0.332293	0.506744	0.348207	0.301882	0.389004	0.505371	0.329308	0.490986	0.298448	0.443545	0.37487	0.407541	0.497445	0.481468	0.385925	0.491798	0.324581	0.344146	0.303995	0.533115	0.375929	0.307663	0.441452	1.05079	0.31121	0.297087	0.663583	0.368235	0.440869	0.713181	0.54332	0.731935	0.382352	0.650016	0.367965	0.333557	0.399332	0.547154	0.562829	0.422888	0.359223	0.286101	0.448237	0.881848	0.433926	0.444723	0.297097	0.453512	0.347352	0.344484	0.58525	0.368001	0.339574	0.5759	0.397059	0.336337	0.322094	0.411172	0.406786	0.403369	0.367431	0.468062	0.382049	0.534658	0.333867	0.475172	0.406764	0.35744	0.363917	0.299618	0.359327	0.535751	0.496053	0.454625	0.385779	0.674916	0.325945	0.545256	0.439759	0.333632	0.567466	0.429029	0.342711	0.392547	0.309229	0.699065	0.312976	0.464636	0.384499	0.337212	0.605069	0.352846	0.318678	0.45369	0.296621	0.47506	0.322015	0.401278	0.743439	0.288815	0.348167	0.251737	0.362465	0.389622	0.415534	0.29533	0.489148	0.389338	0.328357	0.502299	0.353874	0.407818	0.38104	0.42389	0.406175	0.306645	0.338002	0.356357	0.318673	0.375308	0.382849	0.435154	0.395572	0.261895	0.320916	0.481693	0.312082	0.386886	0.326983	0.437761	0.387809	0.538694	0.385273	0.551309	0.311838	0.314483	0.267057	0.328788	0.371859	0.364685	0.441244	0.318879	0.310394	0.847209	0.30439	0.42896	0.435117	0.319901	0.395886	0.347578	0.570238	0.33014	0.291693	0.449585	0.398352	0.362633	0.350893	0.548746	0.357684	0.32609	0.305642	0.651556	0.29686	0.235777	1.08125	0.276356	0.353122	0.32213	0.352109	0.479611	0.293593	0.378142	0.392648	0.350299	0.548796	0.256317
Bcin12g02810.1	0.177758	0.207552	0.177712	0.168356	0.177371	0.34398	0.174827	0.170255	0.203252	0.176763	0.199382	0.183424	0.196115	0.262952	0.25448	0.202444	0.246574	0.231363	0.212085	0.183177	0.187497	0.181757	0.220506	0.181138	0.177171	0.172426	0.183376	0.171599	0.202861	0.181325	0.196966	0.17117	0.17798	0.207083	0.176807	0.213351	0.174451	0.197308	0.180652	0.201743	0.207417	0.224165	0.183892	0.189915	0.236389	0.196046	0.202317	0.18387	0.205309	0.212425	0.18261	0.174491	0.182209	0.178433	0.195699	0.190974	0.177622	0.19998	0.196161	0.196751	0.184278	0.194475	0.174961	0.213894	0.178617	0.176032	0.168326	0.208633	0.202161	0.182336	0.242099	0.194289	0.185794	0.189733	0.213795	0.187598	0.176665	0.253375	0.201451	0.188593	0.191885	0.225332	0.191493	0.191445	0.204214	0.185923	0.192374	0.236848	0.196661	0.207859	0.177414	0.188429	0.198142	0.184723	0.200693	0.185252	0.165017	0.167665	0.170037	0.175411	0.161535	0.264504	0.180768	0.217084	0.161913	0.170377	0.187336	0.168122	0.166517	0.219592	0.173505	0.196736	0.175015	0.162659	0.215734	0.161798	0.200468	0.180563	0.167586	0.178308	0.186273	0.166646	0.212275	0.166479	0.194715	0.162173	0.219474	0.184107	0.168152	0.184943	0.169602	0.189645	0.170907	0.21018	0.192745	0.312976	0.207805	0.194509	0.314053	0.207027	0.197972	0.221383	0.197528	0.18167	0.168481	0.181315	0.178829	0.165121	0.224534	0.217133	0.200525	0.247716	0.187928	0.183965	0.19461	0.23129	0.205123	0.202398	0.189794	0.180627	0.170733	0.172518	0.172539	0.185968	0.219028	0.1869	0.215087	0.193657	0.194393	0.195469	0.323871	0.172731	0.2055	0.18423	0.184872	0.33572	0.192212	0.195557	0.172748	0.175041	0.291182	0.17989	0.188387	0.254384	0.19277	0.202279	0.166728	0.171363	0.182369	0.160168	0.164942	0.1933	0.20836	0.214407	0.172227	0.183541	0.168698	0.259138	0.168651	0.238431	0.167285	0.17712	0.171458	0.199784	0.174547	0.239053	0.199304	0.212439	0.20704	0.199365	0.225048	0.1717	0.185896	0.171932	0.202037	0.1678	0.171331	0.17947	0.180064	0.172654	0.210481	0.178223	0.197078	0.172396	0.168617	0.241336	0.181189	0.200002	0.176022	0.173305	0.187041	0.200726	0.217052	0.250297	0.189109	0.175512	0.188196	0.234152	0.182761	0.19335	0.186879	0.257478	0.185182	0.181959	0.168722	0.178043	0.213076	0.179587	0.170793	0.199555	0.178199	0.207594	0.186796	0.187908	0.201913	0.206503	0.199067	0.175066	0.199052	0.182878	0.165415	0.169573	0.32936	0.188027	0.177801	0.185438	0.343983	0.198675	0.176627	0.180369	0.204977	0.202869	0.175732	0.24499	0.177301	0.182196	0.3828	0.169808	0.180067	0.19909	0.174247	0.219706	0.181181	0.175643	0.183776	0.171557	0.195785	0.172029
Bcin12g02820.1	0.189768	0.262061	0.244213	0.193461	0.222475	0.264694	0.197073	0.222188	0.214566	0.221843	0.276054	0.17885	0.251205	0.259577	0.338192	0.203695	0.21931	0.22681	0.231446	0.197488	0.196078	0.192506	0.22556	0.188108	0.189081	0.199608	0.243953	0.186341	0.232243	0.197256	0.243702	0.185698	0.195029	0.193935	0.220149	0.223106	0.199225	0.17889	0.228916	0.193514	0.208699	0.224608	0.21388	0.206987	0.196666	0.198591	0.23882	0.216458	0.206552	0.194007	0.201422	0.206665	0.219889	0.215614	0.208523	0.204964	0.207563	0.210297	0.18973	0.207176	0.201209	0.218518	0.212858	0.196411	0.191239	0.190487	0.186796	0.205272	0.19068	0.196957	0.261252	0.228327	0.202181	0.209425	0.243293	0.198622	0.192464	0.227466	0.2176	0.18796	0.201174	0.236507	0.193279	0.194627	0.258542	0.197945	0.180261	0.20795	0.212813	0.193518	0.191342	0.194577	0.197878	0.215042	0.214678	0.249395	0.197328	0.1925	0.1986	0.221005	0.192202	0.415679	0.219802	0.256289	0.209859	0.199397	0.189047	0.184638	0.21139	0.251379	0.215852	0.212886	0.197279	0.199822	0.227747	0.194348	0.260682	0.218854	0.19302	0.213206	0.198446	0.211273	0.224226	0.195725	0.209978	0.18643	0.279361	0.224292	0.175125	0.20734	0.191317	0.213197	0.200483	0.280065	0.233282	0.438228	0.233611	0.186457	0.318813	0.249923	0.185641	0.258242	0.238123	0.198723	0.193114	0.176661	0.179077	0.199147	0.234596	0.209526	0.237256	0.309077	0.181878	0.184051	0.208045	0.247895	0.212868	0.236783	0.195932	0.198318	0.179325	0.17514	0.20019	0.182571	0.217097	0.197263	0.214625	0.211022	0.213063	0.255233	0.288176	0.179185	0.208559	0.19303	0.220523	0.262311	0.216279	0.185752	0.192838	0.18006	0.335154	0.189806	0.190771	0.226635	0.183362	0.218377	0.194048	0.183525	0.20401	0.192392	0.177396	0.257595	0.217601	0.228585	0.199482	0.199668	0.210471	0.244672	0.2118	0.284786	0.212419	0.217491	0.193461	0.238454	0.223602	0.260429	0.196827	0.203648	0.248563	0.224037	0.231754	0.209887	0.215263	0.222263	0.202265	0.190116	0.181058	0.217865	0.200538	0.188139	0.277245	0.231217	0.206928	0.213737	0.190609	0.211461	0.189412	0.196218	0.209661	0.187012	0.210092	0.23801	0.225806	0.248597	0.19331	0.196843	0.204225	0.298246	0.210051	0.22392	0.211632	0.231766	0.206615	0.202498	0.203809	0.21824	0.202738	0.198973	0.183763	0.234767	0.207422	0.206118	0.21311	0.192282	0.232018	0.232979	0.182475	0.222303	0.238193	0.187463	0.188529	0.196578	0.237682	0.199633	0.186713	0.224148	0.268145	0.19274	0.200767	0.207653	0.195047	0.214857	0.227764	0.30449	0.226597	0.212221	0.326249	0.186758	0.18916	0.215693	0.191524	0.243072	0.216512	0.190248	0.203339	0.204187	0.217868	0.224502
Bcin12g02830.1	1.8689	1.44146	1.46426	0.698255	0.831444	0.913879	0.990364	0.972545	1.33647	0.719383	1.71127	1.58684	0.658725	0.976268	1.13712	1.79126	0.823434	1.02227	0.644673	0.850883	1.38467	0.830666	0.845944	0.824823	2.32901	0.899876	0.835926	4.37385	0.64254	0.406963	1.73622	0.615499	0.676006	0.497423	0.854307	1.13013	2.73617	0.898209	1.74905	0.741467	0.687479	0.808191	0.891862	1.19735	0.863784	0.454918	0.575324	0.439855	0.711776	0.663713	0.438355	0.401341	0.424561	0.420162	0.789628	0.451563	1.32866	0.47667	0.457268	1.01867	0.745342	0.481944	0.485806	0.689021	0.697056	3.30265	0.627799	1.26062	1.01053	0.679759	1.12717	0.597725	0.884317	0.639018	1.07029	2.36472	0.937817	0.537851	0.897186	0.710769	0.977268	1.20908	0.633599	0.722173	1.16292	0.531945	1.0607	1.0697	27.6202	1.55152	0.698735	0.703788	2.51478	0.735944	0.77417	1.2844	2.16288	0.706706	1.03732	0.827625	5.03354	1.05278	0.993449	12.0736	1.5565	1.6906	1.02747	2.08654	0.612727	1.50083	2.00691	2.00557	2.22097	0.853277	1.69233	0.924272	0.993785	1.44344	1.43609	1.38979	1.45039	2.90482	1.68872	0.834106	1.12834	0.487107	1.72998	0.984513	0.676734	0.975006	0.637819	2.3422	1.45436	1.70497	3.23707	1.52423	1.09337	0.902483	1.74962	0.981777	1.39856	1.66332	0.75202	0.565451	0.754013	1.37452	1.0333	0.459558	0.847491	0.644379	1.61639	0.596272	1.7104	0.496307	0.60212	1.27578	0.633487	1.54849	0.472775	0.91315	1.0941	0.812052	0.769997	1.78427	0.738137	0.995051	0.650871	0.867378	0.562492	6.75146	1.14559	0.922872	3.48665	0.879523	1.50157	1.87537	1.5005	1.04813	0.708847	0.641578	1.20855	0.505672	0.913134	0.95399	2.01515	1.27938	1.05526	1.69523	1.01781	0.626413	0.591835	1.30683	1.49397	1.91642	0.618602	1.12304	1.09157	1.06826	0.701155	4.74531e+07	1.28103	0.965783	2.20159	1.00876	1.00976	1.0292	0.889053	1.87744	0.806136	1.15967	0.847524	0.394471	1.15875	0.712611	0.947737	1.31485	1.56434	0.620938	1.96012	0.832353	1.1295	0.480338	0.875017	0.808421	1.0875	2.85429	7.00309	2.07073	3.48852	2.63171	1.18353	1.14216	2.33255	1.35751	1.43716	1.08122	1.78714	0.640263	0.568862	0.473947	0.971212	1.71128	0.939222	0.44224	0.409836	0.441003	0.99457	0.452281	0.715017	0.466832	0.545869	1.24328	0.554488	1.4295	0.675169	3.87453e+07	0.602112	1.9468	1.11138	2.32705	0.927182	0.904043	0.785893	1.10926	1.10849	2.02421	1.00134	1.43437	0.46593	0.758353	3.1793	0.871834	1.2471	1.27717	0.53828	0.391066	0.836413	0.481228	0.842112	1.15843	0.838826	3.70101	0.789525	0.780494	0.860375	0.732962	0.566072	33554432
Bcin12g02840.1	0.809851	1.62199	1.33261	0.447288	0.464393	0.986142	1.97101	0.615	1.50958	1.30831	0.460408	0.885587	1.58899	0.811961	1.26249	0.344095	1.39801	1.04417	0.575876	0.532811	1.28952	0.585282	0.668817	0.833539	0.80397	0.894311	0.479611	0.558697	1.31933	1.67916	0.616168	0.832597	0.730197	0.540315	0.725078	1.24214	0.766976	1.07548	1.36618	0.452878	0.445864	1.34918	0.896273	0.590096	1.29645	1.045	0.584492	0.665601	0.435887	0.648075	0.629153	0.730485	0.652656	0.669427	0.598375	0.480656	0.668634	0.386266	0.45808	0.746273	0.625676	0.51722	0.432734	0.690487	0.806207	0.54609	0.438007	1.40431	0.391582	0.710454	1.23288	1.23124	0.41125	0.642696	0.865292	0.485573	1.23967	0.508085	0.793953	0.61455	0.645624	0.810862	0.561115	8.45222	1.28112	0.552375	0.339915	0.394796	1.06054	1.05387	2.51216	0.598751	0.604476	0.679257	0.772134	0.484471	0.787367	0.621932	0.46629	0.9933	0.743379	1.13633	1.09946	0.855736	0.564516	0.569549	2.29414	1.0063	0.595726	0.861651	0.653267	2.25472	0.822258	1.12239	0.89569	0.627257	0.624234	0.956932	0.498651	0.672079	0.893932	0.384814	0.474787	0.846054	1.23685	0.524081	1.02408	1.63671	2.21286	1.94122	0.784941	0.673888	1.00398	0.605071	1.12803	0.600331	2.39758	1.11355	1.999	0.868498	0.826402	0.511664	0.508896	0.604901	0.59784	1.53438	0.484003	0.78921	0.596257	0.447918	1.29394	0.877881	0.943093	0.658075	0.603753	1.45363	0.55671	1.04114	0.724528	0.907291	0.531772	0.971055	0.40536	0.435183	0.51294	0.533949	1.33721	0.700378	1.36499	7.60797	1.24755	1.00207	0.806258	0.525257	0.491196	2.07571	0.769654	0.542803	0.553447	0.361541	1.32346	0.702497	0.858189	0.725654	0.380146	0.64973	2.126	0.462254	0.368316	0.642741	0.355794	1.03598	0.638732	0.786624	1.41473	0.564306	0.59898	1.15356	1.26361	1.07194	1.27647	0.540399	0.451207	0.701064	1.11289	0.742177	0.77605	2.12464	0.371463	0.578104	1.2771	0.624608	1.00266	0.590375	0.623244	0.927835	1.09271	0.70058	0.696148	1.39956	0.546802	0.531868	0.596301	0.765537	1.03298	1.69781	0.592971	0.941997	0.726723	0.737712	0.437976	0.678973	1.45363	0.924868	0.493757	0.718445	2.02574	0.416439	0.58228	0.44845	0.45593	0.81561	0.475118	0.404222	0.497359	0.336227	0.353433	0.27618	0.550146	0.303134	0.395506	0.621192	0.433942	0.491893	0.503294	0.774132	0.401057	0.985427	0.453032	0.76101	0.479905	0.572006	1.28423	0.505954	0.600188	0.865384	1.09526	0.868866	0.458644	0.420537	0.557618	0.564662	0.537842	0.537204	0.651321	0.418514	1.71075	0.66461	0.478932	0.38344	0.694623	0.519966	0.907861	0.427523	0.653801	1.28352	0.7206	0.448398
Bcin12g02850.1	0.360516	0.440722	0.341175	0.445128	0.406887	0.541157	0.403845	0.515764	0.451192	0.481832	0.510971	0.343477	0.362936	0.363465	0.461089	0.385619	0.356197	0.611685	0.344773	0.41257	0.461887	0.324898	0.546685	0.445912	0.329651	0.334377	0.401928	0.360828	0.358101	0.336886	0.403544	0.41681	0.403283	0.48069	0.430342	0.38809	0.35477	0.343904	0.352358	0.344495	0.345126	0.448416	0.402217	0.392937	0.357847	0.313289	0.315318	0.3486	0.315307	0.357044	0.373304	0.336153	0.319837	0.328805	0.345405	0.325998	0.379548	0.328781	0.310161	0.364907	0.322304	0.41001	0.343139	0.395566	0.345128	0.434818	0.408024	0.370092	0.417181	0.393249	0.699149	0.387094	0.325471	0.333655	0.50133	0.331175	0.416682	0.413162	0.329585	0.537275	0.391596	0.418621	0.331256	0.384471	0.737729	0.319249	0.448874	0.373819	0.39789	0.344293	0.373594	0.503736	0.336489	0.350242	0.367345	0.306055	0.351377	0.351512	0.429229	0.360294	0.337613	0.623198	0.374732	0.508703	0.361805	0.429834	0.313067	0.35959	0.34085	0.393716	0.317839	0.390009	0.35676	0.517352	0.38593	0.376342	0.439486	0.409128	0.43759	0.380136	0.369744	0.424352	0.441829	0.372665	0.398771	0.395568	0.438948	0.794739	0.404321	0.390644	0.354846	0.508092	0.413109	0.450698	0.416751	0.485514	0.428636	0.333988	0.523427	0.41439	0.463763	0.499234	0.721122	0.372426	0.408523	0.646239	0.372245	0.352451	0.42571	0.370801	0.40639	0.494665	0.369471	0.358231	0.460493	0.777577	0.484712	0.369325	0.325503	0.384022	0.352722	0.378504	0.3727	0.345052	0.596111	0.391669	0.41676	0.34363	0.42464	0.434575	0.697587	0.393393	0.463057	0.434803	0.463175	0.448745	0.389065	0.579932	0.501098	0.384164	0.478811	0.369119	0.422714	0.464123	0.364991	0.39858	0.378226	0.441003	0.416566	0.386741	0.327625	0.410459	0.812689	0.519382	0.431977	0.377892	0.323235	0.449279	0.323193	0.637982	0.474282	0.370332	0.356922	0.458016	0.320864	0.395183	0.371478	0.351529	0.457178	0.503621	0.343768	0.338812	0.375634	0.629356	0.502747	0.437573	0.382044	0.386493	0.36023	0.385538	0.351218	0.334736	0.326721	0.452679	0.374095	0.445095	0.36941	0.364651	0.345751	0.33819	0.378289	0.389871	0.462641	0.438312	0.404543	0.378493	0.367267	0.372697	0.298343	0.319701	0.36745	0.389127	0.463057	0.332095	0.393468	0.334389	0.332213	0.31182	0.375155	0.377536	0.32509	0.352507	0.328609	0.304217	0.320841	2.00627	0.326672	0.38128	0.419349	0.369907	0.357104	0.344293	0.495657	0.322483	0.351504	0.423067	0.355324	0.356095	0.404332	0.361104	0.346806	0.381747	0.342482	0.396225	0.385075	0.387482	0.975757	0.415873	0.389919	0.501682	0.44732	0.371993	0.360496	0.327426	0.329491	0.335034	0.403841	0.350437
Bcin12g02870.1	0.496428	0.573349	0.395577	0.389501	0.403387	0.840987	0.572544	0.316603	1.29401	0.479703	0.664418	1.03361	0.73128	0.71526	1.08462	1.7618	0.445193	0.452749	0.631306	1.36581	0.372889	0.455594	0.360167	0.365283	0.296095	0.722741	0.599423	0.477308	0.522405	1.00037	0.567312	0.522345	1.01547	0.573622	0.550564	0.541771	0.782998	0.480741	0.995584	1.37449	1.20779	0.566308	0.417508	0.437192	0.631417	0.457393	0.613497	0.590675	0.577323	0.892583	0.384991	0.594303	0.665572	0.680637	0.620045	1.76502	0.56436	0.469731	0.519556	0.789717	0.436545	0.592538	0.349016	0.346193	0.574098	0.38298	0.454405	0.749656	0.553563	0.456531	1.05943	0.571453	0.693316	0.806703	0.994989	0.325823	0.9787	2.32218	0.480209	0.653597	1.70192	0.377542	0.33492	0.639943	1.10287	0.732057	0.672369	1.00145	0.536991	1.01525	0.598837	0.413275	0.575654	0.74849	2.43467	0.481521	0.760408	0.497755	0.411568	0.602998	0.987342	0.968612	3.26555	11.9342	0.802309	0.622304	0.946704	1.41822	1.1341	1.41898	1.96889	1.95097	0.565435	0.447018	0.880749	0.800884	1.95776	0.563634	0.284513	0.370248	0.514668	2.86213	0.519549	0.774659	1.05761	0.76535	1.67729	0.595469	0.593793	0.48478	0.974278	0.681979	0.575475	0.654307	1.06109	1.43122	0.475457	0.563167	1.68609	1.46128	0.573484	0.810406	0.692897	0.985542	0.774941	0.71662	0.448643	0.736219	3.12694	1.5246	0.670826	0.778268	0.685498	0.472733	1.23826	0.638774	0.552115	1.48278	0.497572	0.359904	0.734944	0.602206	0.672235	0.523127	0.907347	0.4292	0.726893	0.328329	1.29912	0.761592	1.06827	0.382283	1.03082	1.15667	0.873612	1.78891	0.659633	0.360353	0.508163	0.813342	1.13594	0.859555	0.588398	0.594612	0.509236	0.961747	0.591037	0.561332	0.55595	0.647717	0.760165	0.303812	0.707005	0.828427	0.566108	0.389845	0.486121	0.984501	0.491468	0.33117	0.653875	0.768623	0.613936	0.4821	0.96197	0.740287	1.02051	0.537066	0.670167	0.537345	0.568177	0.696556	0.296673	0.460946	0.276058	0.343186	0.470435	0.549722	0.462944	0.474226	0.604737	1.68922	1.56196	0.567114	0.937656	0.656211	0.547572	0.541076	0.380881	0.948711	0.487525	0.924894	0.591377	0.671299	0.403765	0.640029	0.561405	1.06625	0.765201	0.489331	0.763383	0.71303	0.64366	0.567962	0.773745	1.34353	0.764728	0.604447	1.08191	0.568997	1.02001	0.496988	1.00494	0.70727	0.447361	0.31887	0.442771	0.610128	0.618389	0.420906	0.550307	0.488229	1.10306	0.336856	0.776381	0.782256	0.937299	0.267097	0.81961	0.368534	0.454337	0.631648	0.515162	1.19401	0.374471	0.699582	1.46778	1.19742	0.743692	0.454621	0.751964	3.62959	0.501151	0.525856	0.601658	1.33418	1.02379	0.326158
Bcin12g02880.1	0.753319	2.66641	0.386496	0.49069	1.24931	1.65381	1.28768	4.69633	2.46094	2.17515	0.578287	0.767529	1.1233	2.2343	2.0682	3.66988	0.78318	2.37236	2.90868	0.966384	1.36006	3.4915	3.93425	1.1015	4.22719	5.48825	3.34715	1.06648	0.989124	0.608419	3.10471	0.971113	0.714744	2.90857	0.934523	2.03767	5.50294	3.35544e+07	3.25388	2.08918	3.31618	2.20716	0.578953	5.14458	0.926644	0.731417	0.744096	0.631622	0.535965	0.769307	0.480426	0.756363	1.0177	0.769274	1.19414	1.0862	3.44209	0.639329	0.724477	3.44887	0.992143	1.20712	0.517153	0.47449	1.05054	1.18324	11.0979	2.31079	1.09416	1.22567	2.02453	3.28579	2.68896	2.82177	1.95504	1.17376	0.922634	4.31957	0.877943	2.03818	0.495839	2.49927	0.830716	0.588439	2.09251	1.77206	17.6456	1.92957	0.736969	0.665402	4.00366	0.601323	1.25078	0.867525	0.621705	2.22115	0.710032	0.732887	0.629526	3.32834	1.08681	1.90801	5.90457	20.9732	6.31032	5.85127	3.73848	3.88902	0.816687	2.74009	3.68779	3.61358	3.94821	166.479	3.1681	8.30782	1.22216	1.73711	1.23572	2.51151	2.68129	0.95733	0.926523	1.58553	2.0435	0.845693	3.20643	39.069	1.20918	3.14593	5.02553	4.23013	3.70468	3.31873	5.84046	2.7416	3.93376	3.10693	3.34149	1.25891	2.63772	3.06751	1.15969	1.05405	0.731812	0.794242	0.843174	0.996667	0.373877	0.841359	1.37708	0.949311	0.734747	0.608171	1.68111	2.42487	5.15116	1.12524	0.377158	0.610464	1.14539	33554432	0.953441	3.73608	1.19054	1.22666	2.19313	6.67196	3.19914	11.8158	2.06993	8.63367	1.16828	1.23998	7.38821	3.35877	3.87453e+07	1.00633	1.0021	0.458174	2.18269	0.796047	4.44214	1.47973	1.0516	11.3249	3.43517	33554432	1.38	33554432	1.74372	3.87453e+07	0.662228	1.24084	0.378193	0.425069	0.847486	1.93224	6.56117	4.74531e+07	14.084	4.26076	1.16063	14.2826	4.20006	1.06912	7.52178	3.39721	0.73951	3.87453e+07	0.680305	33554432	0.62303	3.37999	33554432	3.46846	10.8004	3.74864	3.7253	0.83444	2.1026	1.60055	2.97842	1.17598	0.814517	5.03933	6.30244	3.84639	6.23513	2.64779	5.34369	6.02045	1.36953	0.997474	7.40639	1.89323	0.924961	3.80501	0.569385	1.00527	1.51506	0.501114	2.71396	0.529603	0.559362	1.44593	0.772858	0.893424	33554432	1.00079	1.10648	2.50008	3.75992	2.59812	0.399076	0.415933	4.06168	3.71693	6.3943	4.20377	6.31369	2.77513	2.10689	9.5056	1.00546	1.57223	1.81771	0.674091	1.00091	0.851131	5.64805	1.74675	33554432	0.921985	0.776817	0.473567	2.80975	7.85117	10.6504	2.07887	0.675594	6.59012	3.96911	1.08735	0.590159	1.40446	0.769297	33554432
Bcin12g02890.1	0.837849	0.330095	0.548247	0.563897	0.850189	0.876551	0.490985	0.460025	1.02148	0.556186	1.04835	0.478689	0.520187	0.462731	0.619045	0.676601	0.770821	0.566572	0.595288	0.360824	0.595166	0.568576	1.27917	0.541179	0.421035	0.54067	0.628047	0.753467	0.562905	0.401804	0.577004	0.446483	0.529958	0.801997	1.00449	0.591601	0.362029	1.18032	0.624918	0.403179	1.84066	1.20953	0.705087	0.414631	0.767663	0.716661	0.480397	0.335359	0.389896	0.675954	0.596592	0.383843	0.331042	0.309221	0.397577	0.389727	0.665949	0.432645	0.662118	0.674676	0.456936	0.671197	0.341265	0.362819	0.548719	1.37745	0.550679	0.528515	0.676821	0.642719	0.418869	0.407283	0.536514	0.329585	0.53975	0.700571	0.897546	0.676889	0.61136	0.827419	0.733457	0.809082	0.498889	1.45526	1.14996	0.792154	0.862622	0.605631	0.595273	0.50316	0.523349	0.792468	0.666026	0.454976	0.479491	0.50051	0.580669	0.626712	0.423178	0.411244	0.543231	1.00997	0.559139	0.865224	0.40997	0.337017	0.706686	0.700921	0.534935	0.591233	0.862816	0.578369	0.503503	0.446666	0.771083	0.492051	0.73134	0.529653	0.395875	0.505462	1.45173	0.771479	0.696394	0.435711	0.474684	0.744556	0.500531	0.91576	0.507041	0.482323	0.960502	0.873113	0.60013	0.462814	3.33419	0.538936	2.14766	1.08528	0.927284	0.627325	0.630596	0.604475	1.07878	1.01761	0.42411	0.912744	0.738577	0.472705	0.411485	0.462667	1.24622	0.356002	0.516579	0.323178	0.574383	0.714406	0.695058	1.55573	0.419816	0.746338	0.543254	0.774844	0.490998	0.604466	0.455632	1.21565	0.729663	0.490232	0.472238	0.560077	1.11293	0.716658	0.67101	0.712529	1.45694	1.86947	0.713771	0.577768	1.34134	0.393893	1.18348	0.580051	0.489367	0.831514	0.593741	0.508415	1.10058	0.959771	0.592646	0.457027	0.62623	0.683606	0.56967	0.618025	0.382293	0.498339	0.624787	1.02606	0.493404	0.549454	0.411565	0.729801	0.524869	0.750898	0.71562	1.53143	0.624347	1.0218	0.737901	0.500528	1.58689	0.28749	0.480639	0.510295	0.435934	0.417328	0.558938	1.9679	0.597459	0.562473	0.62684	0.489305	0.483181	0.72634	0.481126	2.91192	0.765847	0.966514	0.45605	0.357866	0.775952	0.467291	0.989056	0.643057	0.526643	0.559921	0.578745	0.382799	0.439474	0.443396	0.519185	0.506551	0.987425	0.547547	0.278373	0.418265	0.700155	0.367561	0.442416	0.497352	0.447188	0.738757	0.578561	0.516167	0.696059	0.993464	0.625429	0.474189	0.36634	0.428358	0.318468	0.701832	0.665328	0.542353	0.561825	0.757624	0.976752	0.794121	0.442289	0.440149	0.845868	0.509537	0.566507	1.24826	0.618229	0.374534	1.53234	0.5594	0.585851	1.14163	0.527242	1.48174	0.579402	0.488759	0.792391	0.457265	0.995201	0.459851
Bcin12g02900.1	0.614946	0.840687	0.683734	0.712192	0.664016	1.37589	1.09105	1.18407	1.15717	0.764573	2.64825	0.760703	0.847397	0.56215	1.73224	0.807355	1.92391	0.837261	0.778916	0.555611	3.73078	0.962432	0.81175	3.35544e+07	0.855088	1.56867	0.86903	6.57441	1.82004	0.648413	0.949334	1.154	1.35208	0.380664	1.01273	1.70604	0.855715	1.04268	2.73067	4.35722	0.815626	0.78793	0.496398	0.627836	1.79173	0.766444	0.611033	0.539601	1.93711	0.586637	0.5848	0.430408	0.456388	0.728429	0.73859	0.576463	0.942696	0.994331	0.651408	0.561137	8.94904	0.626406	0.631268	0.71784	0.872522	0.735722	0.552483	1.27086	0.551242	0.608157	1.69371	0.680983	1.14047	0.664489	1.42689	0.873279	0.629675	0.927345	0.600311	1.29399	1.30106	0.664023	1.26319	0.574494	0.637208	1.99766	1.00391	1.61322	0.50852	0.841552	3.37712	3.95303	0.654574	1.61615	1.27967	2.37171	0.588795	0.685807	1.04266	0.980765	0.618546	1.58542	4.99666	1.21802	0.787218	0.566808	3.13568	3.2598	2.5145	2.29098	3.10161	3.04358	3.34005	141.705	2.65207	0.791149	3.17226	1.86488	33554432	2.09296	2.24158	0.758495	2.58948	1.0498	0.641514	0.739455	2.68774	0.557137	0.821712	0.697061	4.23173	3.56625	1.20167	2.75875	4.93087	2.29387	0.627802	1.08813	1.00128	1.23763	0.928788	2.57206	0.518433	1.01509	3.75608	0.766348	0.793471	0.4654	0.702318	0.637162	2.48432	0.97825	0.863621	0.687233	0.735491	2.02167	4.35282	2.39153	0.733451	0.716853	1.26386	0.845806	0.677362	1.80641	0.585784	3.50565	1.83554	0.928999	0.910875	0.875916	1.72817	0.614298	0.954684	0.812167	0.887852	2.82221	3.87453e+07	0.672949	2.53385	0.678227	1.82506	1.35565	0.833458	0.8232	0.553057	2.21375	0.814767	0.715229	0.496146	0.751708	0.933601	0.86857	0.712042	1.28991	0.786699	1.50667	3.50048	1.60783	0.815152	0.962519	0.916498	0.704352	0.978712	0.88565	1.25737	2.36218	0.508218	0.697225	3.87453e+07	3.87453e+07	2.41462	0.567272	1.99207	0.774865	0.654973	1.5018	0.8555	0.800312	3.11451	1.56101	1.07454	0.90474	2.49733	33554432	1.50127	2.64702	1.22026	1.58466	0.598052	4.08106	1.11057	5.08517	0.641535	2.51984	0.670021	0.799375	0.667151	3.18967	3.95661	0.941531	0.770974	0.793088	1.88484	0.54704	0.956496	1.44938	6.55059	0.966744	0.969763	0.678082	0.934846	2.09123	0.800232	2.1807	0.918571	0.54514	3.42846	0.427181	1.01122	0.892828	5.35094	2.32757	0.683464	2.00667	0.81096	0.816822	1.51742	1.21293	1.57861	0.996072	0.675906	0.896532	0.579858	1.95505	3.05118	0.419358	2.35018	0.8987	1.28008	1.74236	0.593339	5.57267	0.982962	4.3899	0.573294	0.534067	1.40116	3.11118
Bcin12g02910.1	0.570353	0.620225	0.503091	0.584048	0.673088	0.606728	0.640872	0.558781	0.789384	0.570145	0.772787	0.773915	0.575527	0.784408	0.664516	0.59262	0.570289	0.577262	0.590907	0.511095	0.582427	0.513768	0.582391	0.58765	1.29008	0.537682	0.566858	0.920368	0.570448	0.493205	0.531328	0.520291	0.567874	0.516038	0.55435	0.592796	0.527797	0.591144	0.606962	0.513741	0.58775	0.532582	0.513558	0.562288	0.527567	0.511815	0.523695	0.496626	0.506081	0.509829	0.498424	0.491865	0.496248	0.505331	0.506313	0.503445	0.529278	0.508851	0.531219	0.538429	0.541763	0.512933	0.512829	0.52111	0.514879	0.562789	0.511769	0.703139	0.550357	0.512314	0.611257	0.645089	0.604248	0.562865	0.58072	0.577678	0.514826	0.57619	0.567537	0.667499	0.64148	0.595277	0.60369	0.52935	0.757806	0.507495	0.550085	0.69777	0.533967	0.541943	0.551549	0.547639	0.566836	0.505205	0.655886	0.588476	0.607812	0.658356	0.541151	0.598484	0.943412	0.700908	0.929854	1.14678	0.96561	0.673618	0.780364	0.710997	0.539137	0.735278	0.566586	0.721678	0.529977	0.641412	0.743535	0.622334	1.07601	0.63752	0.567895	0.609436	0.849795	0.644992	0.643675	1.31049	0.605393	0.507899	0.758301	0.683144	0.521113	0.590731	0.619807	0.949904	0.605677	0.596761	1.95186	0.857752	0.635732	0.643359	0.75557	0.695924	0.589101	0.624917	0.650508	0.594915	0.558666	0.573222	0.527137	0.496391	0.5697	0.625258	0.620583	0.719533	0.67233	0.49813	0.605982	0.710129	0.620274	0.846074	0.50308	0.575194	0.521359	0.561578	0.550228	0.668556	0.574905	1.20598	0.58323	0.568313	0.551028	0.654841	0.755393	0.579226	0.812455	0.534721	0.638112	0.815991	0.660926	0.511599	0.618138	0.514184	0.791873	0.51097	0.53883	0.708697	0.623351	4.206	0.679458	0.606652	0.550261	0.51116	0.537742	0.72308	0.61214	1.01661	0.501986	0.55667	0.80583	0.618597	0.504331	0.869182	0.555857	0.531395	0.60263	0.684685	0.509284	0.972144	0.679393	0.700509	0.604428	0.98898	0.705393	0.493106	0.855164	0.560768	0.531111	0.646738	1.22559	0.517422	0.756186	0.581141	0.695095	0.520201	0.571072	0.553487	0.56047	0.594707	0.662642	0.602227	0.524033	0.656335	0.606477	0.700393	0.68486	1.03265	0.551744	0.697989	0.573523	0.646952	0.531547	0.556342	0.541522	0.653594	0.551833	0.546085	0.497569	0.512788	0.512393	0.524722	0.617492	0.616347	0.610533	0.629514	0.538829	0.64796	0.541872	0.733972	0.643307	0.527576	0.773737	0.666225	0.539549	0.538698	0.671975	0.874365	0.754949	0.691812	0.591215	0.600796	0.539919	0.530138	0.631666	0.612247	0.599688	0.6071	0.561626	0.492629	0.992948	0.538658	0.669826	0.570585	0.589392	1.18828	0.597356	0.557359	0.529833	0.506677	0.613241	0.566019
Bcin12g02920.1	0.550557	0.820185	0.807321	0.731657	0.654459	0.848761	0.671346	1.08405	0.611214	0.655151	0.7264	0.708953	1.55231	1.13862	1.06562	0.49455	1.16792	0.828078	0.548147	0.650677	0.889848	0.860416	1.35989	1.20147	2.18983	0.670194	0.772753	1.24989	0.458038	0.664833	1.63189	0.601369	0.522565	0.906821	0.86697	0.662935	0.528547	0.765526	1.06049	1.42994	0.476706	1.12496	0.715605	0.630033	1.07887	0.71876	1.04548	1.08857	2.00161	0.914514	0.653601	2.22109	1.93653	1.37771	1.06447	0.957936	0.937678	0.688216	0.596573	0.717827	0.993388	1.04722	0.597408	0.974735	1.10186	3.65965	0.680504	0.887574	0.61427	0.992525	1.04946	0.642392	0.783581	0.545316	0.847809	0.888647	0.697851	1.05263	0.94402	0.83488	0.506221	0.786541	0.790826	0.697201	1.08711	1.48453	0.538791	1.0006	0.81663	0.657979	0.591519	2.48306	0.846316	1.70102	2.34726	2.24414	0.510592	1.1048	0.687854	0.892307	0.674674	0.976954	1.21743	0.956245	0.864046	0.518145	0.962433	0.72299	0.823426	0.747141	0.558687	0.624756	0.643767	0.649407	0.713581	2.05079	1.88627	0.744403	1.60235	0.686211	1.34972	0.569886	0.94393	0.715728	1.05571	0.48236	0.74122	0.657275	0.665239	0.503477	0.52422	2.19558	0.65255	0.528545	3.04086	1.42245	0.568566	0.688687	0.843579	0.851597	0.883276	0.482507	0.784227	1.06624	0.524521	0.538805	0.755653	0.576192	0.731532	1.47798	1.25313	0.723811	0.507853	0.417706	3.33293	0.749641	0.738747	1.43632	0.488887	0.472349	0.717643	0.540342	0.468602	1.26994	0.529174	0.570038	0.766386	0.493166	0.532354	0.76503	1.06742	0.755659	1.29457	0.504774	0.771319	1.75569	1.22255	0.574043	0.581982	0.439695	1.12664	0.434216	1.14674	0.724835	0.547271	0.993152	0.438902	0.741863	1.10894	1.21725	0.586557	0.526291	0.845547	0.577664	0.490469	0.621823	1.06634	0.993625	0.835159	1.61785	0.550647	0.725014	0.761394	0.782883	1.24949	1.42607	0.42541	0.504775	0.55661	1.07131	0.660267	0.535709	0.542857	0.804795	0.545131	1.38702	5.82205	0.497287	0.821117	0.56575	0.734328	0.57701	0.677993	0.616651	0.740646	0.522433	0.753592	0.859486	0.375936	0.82672	0.525493	0.680271	0.66162	1.53614	0.592226	0.67046	0.577745	0.689815	0.410745	0.503621	0.582876	0.882968	0.426307	0.75397	0.915098	0.904425	0.404169	0.662425	0.461807	0.581045	1.02703	0.774397	0.567123	0.794329	0.729616	0.815782	0.444789	0.578245	0.543388	0.862998	0.581117	0.703343	0.742274	1.50316	0.608045	0.672035	0.366802	0.770212	0.552647	0.419546	0.451948	0.715841	0.779273	0.622045	1.88633	0.734274	1.44201	0.688153	0.510239	1.08433	0.647501	1.22981	0.697007	0.6187	0.750626	1.69033	1.58154	0.687549
Bcin12g02930.1	0.227196	0.273244	0.232432	0.197186	0.282117	0.486287	0.286591	0.235328	0.344038	0.280663	0.24981	0.271936	0.232244	0.249455	0.404717	0.29112	0.4511	0.356748	0.348094	0.23708	0.306164	0.317531	0.408064	0.237742	0.255647	0.201955	0.278896	0.235253	0.284415	0.236122	0.270393	0.298598	0.27489	0.234542	0.258396	0.269682	0.251792	0.208517	0.214516	0.208228	0.304545	0.295452	0.362079	0.241273	0.321591	0.225457	0.223762	0.212895	0.236495	0.277437	0.259512	0.232821	0.259136	0.231297	0.269132	0.224181	0.321142	0.271345	0.27437	0.248933	0.257554	0.327599	0.276187	0.254797	0.259153	0.334735	0.254008	0.22528	0.373874	0.24392	0.332515	0.321302	0.311396	0.205961	0.305531	0.228071	0.262735	0.345172	0.248301	0.285839	0.420213	0.382442	0.239735	0.251921	0.485531	0.255825	0.248332	0.333432	0.232713	0.336068	0.279223	0.271146	0.246782	0.251365	0.277149	0.309964	0.265255	0.216758	0.233348	0.243053	0.244183	0.55927	0.23826	0.328051	0.279264	0.237953	0.240178	0.352787	0.261356	0.377064	0.257777	0.332958	0.321325	0.264231	0.25765	0.252926	0.293737	0.270561	0.258088	0.26762	0.291935	0.270069	0.590179	0.208186	0.344243	0.224946	0.298815	0.323897	0.249467	0.301362	0.338955	0.314274	0.274633	0.274306	0.287204	0.461388	0.346118	0.272604	0.365966	0.281655	0.322999	0.410951	0.300963	0.275228	0.313036	0.212917	0.24217	0.232157	0.323494	0.254287	0.404327	0.398126	0.287842	0.258075	0.37425	0.316656	0.26432	0.365465	0.229133	0.251164	0.260958	0.272622	0.304995	0.290116	0.449872	0.26499	0.299792	0.242134	0.280868	0.348289	0.296737	0.252243	0.326746	0.310707	0.294973	0.37989	0.257397	0.429538	0.311813	0.276333	0.698483	0.333504	0.374406	0.316849	0.320734	0.363365	0.305436	0.295373	0.352655	0.22241	0.286458	0.285405	0.256507	0.261645	0.24222	0.242319	0.240475	0.572464	0.221422	0.346616	0.274545	0.226273	0.232621	0.361614	0.240077	0.318367	0.256148	0.425919	0.273031	0.27787	0.31934	0.197815	0.259279	0.341435	0.283819	0.23067	0.258381	0.277781	0.330091	0.244272	0.258732	0.267744	0.237547	0.271043	0.243069	0.325661	0.298817	0.280236	0.208157	0.353353	0.251879	0.260156	0.347662	0.345148	0.305817	0.238199	0.289419	0.433392	0.260158	0.240576	0.287459	0.289686	0.354986	0.311486	0.232489	0.290959	0.226922	0.205643	0.365853	0.354828	0.261643	0.285083	0.226666	0.226811	0.24194	0.308133	0.360605	0.327697	0.347613	0.346701	0.245689	0.26873	0.318923	0.247272	0.265674	0.365145	0.56072	0.33661	0.296237	0.251599	0.246761	0.285193	0.260262	0.44559	0.273759	0.285317	0.917024	0.318854	0.292806	0.325355	0.300497	0.337641	0.257734	0.30261	0.305125	0.238966	0.343997	0.211573
Bcin12g02940.1	0.22428	0.216638	0.214515	0.245836	0.355315	0.484217	0.237562	0.27241	0.36285	0.332119	0.278439	0.211923	0.269229	0.319088	0.400617	0.257456	0.236971	0.402846	0.235792	0.180957	0.229315	0.263546	0.330451	0.235518	0.28261	0.256595	0.292891	0.263451	0.298254	0.233046	0.306753	0.262218	0.266791	0.21042	0.226989	0.331829	0.267227	0.193858	0.355627	0.241884	0.273362	0.369581	0.246952	0.209015	0.332271	0.199528	0.273268	0.295238	0.278659	0.185851	0.249198	0.264887	0.303408	0.231699	0.226745	0.236216	0.211823	0.260635	0.249925	0.229292	0.189954	0.30191	0.226958	0.240668	0.253419	0.246493	0.283876	0.433571	0.224448	0.250997	0.33647	0.282703	0.226707	0.285254	0.270502	0.231643	0.234828	0.381319	0.233493	0.22683	0.330044	0.37755	0.275337	0.244746	0.292569	0.232979	0.246143	0.286521	0.244298	0.271677	0.244975	0.326749	0.390431	0.234817	0.267464	0.289298	0.256332	0.259552	0.270346	0.293797	0.247878	0.556818	0.316238	0.378034	0.192241	0.247624	0.254881	0.209229	0.23951	0.385793	0.229	0.238272	0.246417	0.267167	0.295918	0.234928	0.27786	0.255197	0.306001	0.374417	0.260703	0.231439	0.440596	0.257168	0.448163	0.302688	0.429164	0.267796	0.357103	0.476383	0.184077	0.348912	0.276828	0.27366	0.308099	0.888515	0.274092	0.234968	0.433603	0.328311	0.222416	0.404134	0.547492	0.348128	0.26708	0.288804	0.267123	0.240348	0.38363	0.362036	0.334241	0.360623	0.221946	0.251846	0.3	0.309649	0.314587	0.57973	0.38649	0.220154	0.236258	0.262902	0.270135	0.242666	0.253487	0.312851	0.358346	0.2794	0.237018	0.30823	0.640427	0.270414	0.238284	0.298065	0.331778	0.289072	0.305708	0.304266	0.303845	0.289734	0.421019	0.377069	0.292375	0.341773	0.290857	0.300109	0.230094	0.260249	0.345873	0.268867	0.222126	0.295337	0.291894	0.288517	0.25976	0.284956	0.242843	0.570152	0.283087	0.437996	0.276684	0.269846	0.296645	0.382651	0.271219	0.301085	0.263583	0.21757	0.28159	0.343471	0.291187	0.236051	0.237313	0.26353	0.295245	0.28935	0.227386	0.288138	0.214284	0.248183	0.305894	0.270389	0.237187	0.214279	0.317049	0.247209	0.205677	0.203242	0.206105	0.232886	0.210582	0.30172	0.296077	0.287202	0.248622	0.248793	0.305981	0.414163	0.265064	0.29393	0.342748	0.333994	0.248106	0.264615	0.26948	0.276337	0.276012	0.281437	0.235842	0.328598	0.337922	0.229058	0.311987	0.25813	0.36738	0.302434	0.221903	0.221108	0.277875	0.261744	0.289068	0.277249	0.432423	0.247478	0.223628	0.371913	0.277381	0.254379	0.263463	0.232422	0.312067	0.281523	0.278829	0.493085	0.236151	0.309321	0.915977	0.261643	0.245678	0.247045	0.286308	0.339754	0.248162	0.323408	0.2372	0.234879	0.221967	0.225351
Bcin12g02960.1	0.268781	0.412646	0.220633	0.2235	0.24896	0.430643	0.255581	0.222538	0.269013	0.252751	0.209105	0.240379	0.269088	0.291567	0.616021	0.242244	0.331156	0.281006	0.260289	0.237757	0.237022	0.221195	0.402475	0.21836	0.245043	0.211206	0.257638	0.18966	0.385483	0.303407	0.23291	0.231336	0.250325	0.268627	0.280299	0.266831	0.269521	0.200264	0.207166	0.282467	0.206731	0.307183	0.250648	0.266001	0.255154	0.240626	0.252554	0.234739	0.23202	0.309087	0.224575	0.240024	0.247601	0.238088	0.235883	0.208404	0.228961	0.257053	0.223779	0.219554	0.206107	0.26579	0.255359	0.267054	0.209015	0.227158	0.239944	0.272069	0.227734	0.209799	0.272617	0.301822	0.228148	0.24443	0.281061	0.35666	0.227656	0.235824	0.263	0.235301	0.257296	0.2669	0.253692	0.224889	0.468218	0.231608	0.203278	0.342814	0.233982	0.227207	0.246856	0.237038	0.242089	0.215747	0.251687	0.21446	0.2172	0.236364	0.236151	0.239171	0.226728	0.495068	0.230617	0.323444	0.193032	0.232688	0.206705	0.243258	0.245917	0.385116	0.292317	0.259923	0.204041	0.204445	0.319374	0.247547	0.251432	0.263122	0.238385	0.304295	0.272754	0.237682	0.287412	0.229643	0.27911	0.272837	0.321188	0.327727	0.248818	0.245793	0.25622	0.322382	0.272562	0.323897	0.248126	0.377512	0.334326	0.236291	0.418949	0.343374	0.33602	0.307232	0.27066	0.281928	0.315315	0.24477	0.255245	0.247882	0.284571	0.229275	0.33364	0.410591	0.229638	0.261567	0.292102	0.305751	0.25666	0.395847	0.251597	0.226244	0.22651	0.217572	0.26387	0.249241	0.303199	0.228733	0.239217	0.379267	0.27673	0.280909	0.575438	0.22727	0.252697	0.245142	0.261909	0.323173	0.264394	0.245032	0.220933	0.253366	0.630156	0.217719	0.240674	0.285524	0.23843	0.27831	0.22378	0.229781	0.280846	0.269244	0.238911	0.294541	0.282564	0.271391	0.25594	0.272673	0.27537	0.507414	0.213906	0.31903	0.200624	0.240199	0.215445	0.232947	0.24808	0.311277	0.246552	0.27697	0.276619	0.255359	0.247016	0.233601	0.198117	0.245697	0.245476	0.270552	0.244496	0.220392	0.234509	0.212134	0.233266	0.250139	0.250875	0.224991	0.235005	0.250123	0.202998	0.245418	0.242594	0.232311	0.220988	0.252224	0.264941	0.339423	0.220769	0.216294	0.266497	0.286572	0.223885	0.267692	0.234282	0.260798	0.284388	0.236417	0.236872	0.297619	0.222845	0.21409	0.213654	0.215718	0.212112	0.230543	0.242753	0.283058	0.218399	0.256969	0.255354	0.27703	0.308514	0.213029	0.211998	0.31458	0.285405	0.271991	0.228219	0.23969	0.313477	0.306077	0.228531	0.215721	0.25561	0.2339	0.218509	0.43319	0.223182	0.250478	0.830792	0.212674	0.213888	0.24033	0.224362	0.262736	0.237208	0.220957	0.234992	0.228228	0.260991	0.239795
Bcin12g02970.1	0.237706	0.406371	0.241086	0.250352	0.237737	0.291926	0.25127	0.267429	0.255309	0.341729	0.223232	0.23781	0.28919	0.259569	0.205974	0.223538	0.271462	0.274309	0.228234	0.255199	0.273006	0.254106	0.300264	0.245646	0.217718	0.239551	0.239692	0.203363	0.33975	0.243594	0.256894	0.236474	0.275921	0.294333	0.257276	0.337416	0.239747	0.234392	0.246806	0.291805	0.251321	0.281681	0.231789	0.24714	0.261526	0.258804	0.251746	0.252861	0.274302	0.282028	0.232371	0.242016	0.280245	0.257485	0.247099	0.222805	0.228893	0.330888	0.226917	0.290504	0.233467	0.26228	0.255086	0.246536	0.250638	0.227701	0.219297	0.32307	0.232691	0.238076	0.33111	0.274917	0.239496	0.277734	0.292842	0.242037	0.242575	0.358634	0.296302	0.231645	0.266668	0.356378	0.221439	0.227014	0.406122	0.227921	0.258977	0.281257	0.297134	0.316294	0.231201	0.261662	0.285202	0.269149	0.307958	0.236399	0.286676	0.268644	0.232895	0.265965	0.254295	0.513028	0.343554	0.354963	0.237774	0.293922	0.220479	0.23382	0.25813	0.357797	0.245054	0.266925	0.217384	0.241592	0.379874	0.235642	0.296118	0.287991	0.238462	0.307932	0.253756	0.222888	0.284553	0.245575	0.280156	0.287531	0.324238	0.265349	0.237922	0.227091	0.240374	0.278921	0.246845	0.349937	0.24833	0.270369	0.361703	0.204643	0.452797	0.357725	0.22381	0.25533	0.41054	0.250401	0.265527	0.264609	0.323574	0.283666	0.334904	0.240907	0.285301	0.367686	0.245137	0.285422	0.238412	0.383517	0.292434	0.575612	0.278231	0.259589	0.268492	0.23621	0.278517	0.219045	0.281666	0.257251	0.310276	0.269176	0.288665	0.3442	0.326991	0.25318	0.288455	0.348385	0.319736	0.295189	0.366039	0.265704	0.266959	0.274343	0.384691	0.260007	0.224907	0.309476	0.27535	0.22349	0.278914	0.276226	0.255643	0.30236	0.289516	0.3034	0.317601	0.262109	0.231587	0.271624	0.238308	0.525039	0.262519	0.407553	0.225856	0.276501	0.235682	0.258697	0.239915	0.293966	0.274428	0.244833	0.284818	0.267558	0.236118	0.252529	0.230131	0.21899	0.267768	0.273958	0.251327	0.279937	0.228482	0.262686	0.283757	0.2649	0.243754	0.240038	0.276779	0.238285	0.238267	0.237375	0.264716	0.237204	0.233376	0.25879	0.306481	0.250605	0.212434	0.221849	0.244065	0.332427	0.247111	0.247024	0.248431	0.293036	0.241951	0.231669	0.271895	0.264465	0.280094	0.245998	0.199101	0.245593	0.234568	0.249154	0.259901	0.30235	0.312101	0.299344	0.213798	0.234045	0.285598	0.249178	0.262983	0.262148	0.280687	0.288104	0.227191	0.330916	0.516635	0.251704	0.269254	0.261918	0.279006	0.247658	0.261678	0.441288	0.221992	0.216112	0.853971	0.236087	0.249307	0.307155	0.222628	0.253534	0.213829	0.280496	0.291444	0.21724	0.37883	0.219901
Bcin12g02980.1	0.434544	0.58357	0.3901	0.369025	0.480472	0.582209	0.350176	0.353533	0.312365	0.35133	0.368772	0.303534	0.932875	0.448763	0.535499	0.342643	0.443746	0.426187	0.358296	0.633266	0.322556	0.667881	0.375813	0.321261	0.458996	0.437903	0.381764	0.374194	0.360745	0.527234	0.39307	0.364166	0.332317	0.336356	0.434454	0.543627	0.379765	0.402037	0.461046	0.514238	0.368704	0.394855	0.42573	0.397138	0.638898	0.423282	0.619008	0.405813	0.454121	0.3726	0.391195	0.390032	0.582412	0.388168	0.441093	0.390352	0.382769	0.408529	0.494646	0.377876	0.346875	0.356399	0.490627	0.435235	0.336427	0.357701	0.445169	0.38288	0.33907	0.345547	0.529182	0.294212	0.405577	0.369055	0.436251	0.356698	0.351398	0.613373	0.529674	0.378955	0.311164	0.47838	0.352823	0.288474	0.79046	0.351892	0.442209	0.537689	0.330342	0.434283	0.344783	0.49946	0.387966	0.580108	0.436656	0.534372	0.930757	0.810367	0.472708	0.481353	0.437235	0.670761	0.429902	0.483617	0.337523	0.354907	0.323509	0.462027	0.42303	0.391537	0.377932	0.424253	0.638644	0.353945	0.452634	0.365916	0.402803	0.410276	0.405163	0.355396	0.365436	0.407285	0.503966	0.376323	0.592573	0.49021	0.634539	0.4477	0.375536	0.369417	0.480868	0.42562	0.483861	0.545672	0.454736	1.01534	0.442936	0.368829	0.842843	0.637266	0.376747	0.445639	0.54135	0.748713	0.360813	0.374992	0.341204	0.354635	0.615062	0.482603	0.429833	0.528221	0.391839	0.604456	0.378923	0.594371	0.324189	0.450942	0.455384	0.32433	0.311368	0.3079	0.417808	0.343326	0.52946	0.468256	0.387926	0.340945	0.344488	0.443709	0.748853	0.316886	0.340111	0.425337	0.425775	0.518385	0.426313	0.492317	0.374897	0.40372	0.803362	0.32204	0.44347	0.715745	0.339912	0.974293	0.457119	0.324766	0.438963	0.580139	0.687656	0.712196	0.408554	0.432996	0.441962	0.3621	0.369534	0.682147	0.37135	0.516031	0.300658	0.425592	0.363659	0.427925	0.433997	0.631696	0.37664	0.36177	0.538613	0.4334	0.334683	0.412389	0.427109	0.407644	0.442321	0.35228	0.401686	0.392411	0.345167	0.296193	0.505533	0.471463	0.466566	0.356996	0.332605	0.425316	0.368469	0.365075	0.443021	0.413809	0.39014	0.524315	0.447617	0.401068	0.40765	0.35438	0.357216	0.417022	0.499663	0.359931	0.336121	0.424379	0.306619	0.35461	0.454419	0.459408	0.373795	0.388366	0.336448	0.425996	0.496203	0.485533	0.394735	0.565608	0.372777	0.38987	0.366705	0.453073	0.479733	0.366574	0.413029	0.423726	0.579726	0.368484	0.446631	0.371505	0.655424	0.384265	0.363527	0.348231	0.374471	0.364836	0.334234	0.480819	0.359783	0.35168	1.04863	0.374807	0.412402	0.400576	0.313338	0.745685	0.434892	0.315544	0.469581	0.366812	0.404332	0.328947
Bcin12g02990.1	0.398873	0.582289	0.357775	0.415731	0.333215	0.526126	0.368567	0.278142	0.345519	0.277921	0.296394	0.294271	0.761987	0.454465	0.291314	0.333435	0.409592	0.364179	0.274921	0.342622	0.290747	0.342464	0.294746	0.276727	0.376926	0.375731	0.285954	0.323425	0.394233	0.328562	0.283835	0.337819	0.282273	0.584294	0.376137	0.423208	0.310218	0.315173	0.303524	0.41265	0.431413	0.308404	0.328383	0.31569	0.405978	0.329798	0.433092	0.364242	0.519218	0.401546	0.393436	0.553605	0.373331	0.306732	0.322713	0.362755	0.266626	0.294845	0.396639	0.326776	0.269439	0.343952	0.370988	0.441243	0.319875	0.311293	0.372209	0.384917	0.263427	0.33681	0.393541	0.295586	0.307829	0.358601	0.380428	0.275207	0.351555	0.431752	0.339797	0.317611	0.304014	0.371031	0.36017	0.263558	0.73958	0.398871	0.328577	0.346489	0.262118	0.438641	0.32155	0.287106	0.366382	0.379416	0.342989	0.32824	0.371841	0.345405	0.316368	0.352578	0.313717	0.60551	0.410973	0.447153	0.241648	0.322536	0.282255	0.280082	0.332133	0.431534	0.357618	0.846358	0.334607	0.267552	0.321514	0.350926	0.367194	0.397027	0.250598	0.287619	0.292442	0.282277	0.378488	0.309962	0.287061	0.352389	0.34885	0.333861	0.301908	0.335341	0.260209	0.410261	0.306286	0.30772	0.329366	0.942968	0.300971	0.354678	0.474484	0.375526	0.321485	0.486185	0.542791	0.309803	0.304005	0.307208	0.292882	0.360268	0.381587	0.331779	0.384327	0.378019	0.277982	0.347486	0.354512	0.545126	0.301225	0.308482	0.279362	0.261487	0.284423	0.294227	0.299642	0.293758	0.345299	0.508599	0.421636	0.297205	0.291751	0.312591	0.686793	0.27831	0.295043	0.36621	0.345575	0.341957	0.352442	0.319495	0.234312	0.368408	0.742507	0.309237	0.343459	0.358722	0.280073	0.485352	0.34381	0.28276	0.343442	0.358165	0.31429	0.340113	0.359771	0.407062	0.355308	0.349951	0.2828	0.618189	0.289206	0.389801	0.258796	0.336873	0.319723	0.316882	0.305393	0.456753	0.270207	0.245168	0.358223	0.309937	0.272465	0.311006	0.321237	0.293489	0.284054	0.332038	0.33265	0.2607	0.276217	0.233159	0.433175	0.404748	0.501804	0.289738	0.319979	0.378453	0.344468	0.306634	0.31147	0.316587	0.294671	0.377358	0.363325	0.329376	0.288367	0.253778	0.300374	0.279618	0.359225	0.533595	0.257185	0.375713	0.25378	0.32869	0.339023	0.312144	0.314918	0.308819	0.30132	0.323338	0.355275	0.388084	0.453806	0.292984	0.36314	0.268926	0.275709	0.268982	0.479044	0.311024	0.466614	0.397933	0.540164	0.260308	0.291733	0.265636	0.313669	0.322661	0.261864	0.266621	0.42176	0.357702	0.269753	0.341067	0.272732	0.237282	0.972497	0.335002	0.360618	0.29355	0.244281	0.362699	0.268394	0.293295	0.311282	0.321898	0.272275	0.245285
Bcin12g03000.1	0.359309	0.422881	0.387928	0.356351	0.362003	0.389896	0.354279	0.356102	0.353291	0.361069	0.354423	0.353117	0.426027	0.358237	0.359897	0.353614	0.357289	0.353085	0.354671	0.357108	0.352844	0.357573	0.407358	0.355703	0.35491	0.358701	0.354919	0.353196	0.361234	0.363144	0.359062	0.352641	0.352693	0.354702	0.353475	0.355123	0.353267	0.353705	0.354465	0.360589	0.352912	0.354639	0.35435	0.356549	0.360854	0.360444	0.360726	0.359265	0.359264	0.356109	0.357927	0.359858	0.366836	0.354217	0.354518	0.361427	0.356279	0.35621	0.356	0.35679	0.356559	0.37046	0.363212	0.354597	0.352673	0.352568	0.356138	0.354184	0.354203	0.353365	0.366325	0.357163	0.361432	0.362525	0.360637	0.354935	0.352655	0.418929	0.356751	0.357345	0.353596	0.409027	0.353119	0.352896	0.371117	0.361671	0.355649	0.356076	0.354632	0.35515	0.354745	0.351885	0.354616	0.35961	0.410337	0.362491	0.469238	0.451061	0.457161	0.390569	0.402601	0.487573	0.475047	0.536556	0.358263	0.356781	0.360863	0.354888	0.37105	0.439557	0.36691	0.415558	0.358847	0.353525	0.413659	0.358102	0.413581	0.419418	0.353485	0.360805	0.358319	0.357834	0.417482	0.35732	0.37977	0.377835	0.4229	0.409926	0.356151	0.354125	0.358284	0.4093	0.357485	0.410194	0.406896	0.513343	0.417095	0.355277	0.50101	0.456312	0.35532	0.412414	0.416141	0.412893	0.360617	0.35942	0.355082	0.357149	0.416357	0.356714	0.413032	0.51326	0.360655	0.373498	0.408847	0.41794	0.410349	0.413365	0.358576	0.352496	0.357519	0.353087	0.35452	0.35502	0.414385	0.35797	0.356608	0.354056	0.359469	0.413043	0.419326	0.354415	0.4075	0.356183	0.408673	0.540729	0.408749	0.357962	0.356688	0.35324	0.479275	0.359352	0.358895	0.41306	0.357955	0.408155	0.357121	0.352926	0.358179	0.373427	0.353424	0.422433	0.410576	0.410339	0.359255	0.35996	0.38032	0.492401	0.355145	0.500392	0.352834	0.356651	0.354799	0.410241	0.358976	0.426293	0.355261	0.353958	0.411855	0.407915	0.354465	0.361154	0.355404	0.35677	0.353175	0.354943	0.35648	0.359066	0.356828	0.352771	0.366573	0.35842	0.357714	0.354573	0.352491	0.407945	0.353707	0.353803	0.3587	0.353735	0.354551	0.414227	0.408335	0.409686	0.354046	0.355652	0.360934	0.413799	0.359457	0.360636	0.358568	0.408875	0.354835	0.354586	0.360928	0.357069	0.359953	0.363876	0.357412	0.415856	0.357156	0.363745	0.358583	0.374421	0.362137	0.407978	0.359428	0.358398	0.419175	0.353442	0.357314	0.361195	0.360869	0.357045	0.35752	0.416839	0.364907	0.355388	0.355323	0.354575	0.357849	0.359221	0.35613	0.437868	0.357884	0.35865	0.520636	0.358415	0.356218	0.354158	0.354352	0.409147	0.356701	0.352096	0.358213	0.361002	0.408831	0.359751
Bcin12g03020.1	0.302967	0.350224	0.376139	0.507595	0.537452	0.69284	0.345302	0.62455	0.526398	0.609276	0.674588	0.438921	0.416137	0.391009	0.41694	0.387624	0.39079	0.424113	0.491014	0.450213	0.67491	0.317968	0.694979	0.445845	0.293888	0.453291	0.748736	0.359001	0.352129	0.342881	0.596477	0.447759	0.461053	0.402933	0.553334	0.894353	0.373247	0.335996	0.479121	0.344819	0.784221	0.393414	0.415237	0.460587	0.92144	0.389246	0.341602	0.334233	0.328615	0.635258	0.356493	0.339041	0.315116	0.335825	0.471678	0.316333	0.379028	0.286538	0.308662	0.487884	0.391307	0.44996	0.360778	0.503943	0.406224	0.396181	0.486389	0.442268	0.630338	0.354015	0.485527	0.447842	0.301898	0.490454	0.684781	0.483336	0.683757	0.414832	0.381535	0.664639	0.617313	0.445799	0.342269	0.549251	0.573386	0.310272	0.440611	0.488737	0.491157	0.439934	0.429716	0.46342	0.346593	0.427982	0.441685	0.31713	0.355811	0.28426	0.426362	0.374055	0.327946	0.797914	0.309261	1.33631	0.354176	0.384282	0.519934	0.488155	0.383154	0.453111	0.382164	0.518548	0.431769	0.462143	0.825116	0.419507	0.583122	0.486384	0.486247	0.457978	0.547479	0.419459	0.43044	0.58652	0.881331	0.447166	0.414398	0.454029	0.360481	0.511105	0.443755	0.853037	0.560325	0.651564	0.558305	0.421298	0.747311	0.344617	0.535915	0.460066	0.609003	0.593572	0.485727	0.510885	0.403242	0.396996	0.327971	0.393088	1.16584	0.440386	0.907476	0.463299	0.494012	0.300794	0.382052	0.378638	0.54835	0.628113	0.349201	0.464287	0.427448	0.836246	0.453537	0.342409	0.541093	0.344776	0.671575	0.342225	0.504747	0.52181	0.887575	0.586796	0.872627	0.499723	0.392882	0.55665	0.359887	0.481182	0.963283	0.687137	0.94873	0.364687	0.457095	0.726597	0.445034	0.441408	0.333973	0.710155	0.655744	0.298508	0.422414	0.537844	0.565336	0.826751	0.365938	0.416585	0.322394	0.812318	0.36432	0.700743	0.553973	0.422577	0.67438	0.60558	0.368845	0.350733	0.466661	0.981105	0.673507	0.732704	1.10699	0.330206	0.677285	0.365673	0.510681	0.471383	0.332576	0.961302	0.370737	0.488944	0.348005	0.336695	0.367949	0.495651	0.389721	0.753205	0.421997	0.453438	0.363981	0.36561	0.501586	0.41675	0.884978	0.918417	0.43171	0.476257	0.387952	0.580991	0.343722	0.774446	0.448078	0.432545	0.597569	0.420673	0.341084	0.31019	0.46747	0.306566	0.681748	0.385992	0.41532	0.391395	0.403294	0.295687	0.335904	0.712544	0.521579	0.368911	0.540224	0.353206	0.413241	0.384585	0.505234	0.375998	0.398435	0.382386	0.77795	0.328666	0.501892	0.438323	0.399418	0.473012	0.412897	0.710531	0.488499	0.398127	1.23281	0.492778	0.524506	0.922195	0.718755	0.42187	0.555511	0.467874	0.380328	0.369858	0.402809	0.32017
Bcin12g03030.1	0.263962	0.308187	0.260744	0.299615	0.284059	0.438355	0.272831	0.292428	0.357183	0.454964	0.350647	0.281319	0.271176	0.282487	0.353785	0.22824	0.352266	0.356248	0.271112	0.266676	0.290074	0.258246	0.345083	0.334303	0.27023	0.249753	0.266768	0.241236	0.26926	0.248762	0.269772	0.266488	0.286508	0.244391	0.272207	0.353685	0.277328	0.261931	0.282828	0.239583	0.25132	0.410897	0.382889	0.270903	0.295405	0.232476	0.216743	0.226556	0.251819	0.314773	0.238232	0.247514	0.237785	0.241101	0.258529	0.228937	0.257997	0.254083	0.235404	0.258293	0.234822	0.278	0.248107	0.282404	0.245801	0.314639	0.275066	0.338615	0.280254	0.272689	0.266949	0.309577	0.260648	0.28227	0.304969	0.26055	0.292515	0.332699	0.24713	0.285364	0.337416	0.346765	0.255886	0.246813	0.640993	0.230039	0.252043	0.314446	0.32054	0.396356	0.241989	0.332884	0.247385	0.25012	0.406602	0.245842	0.225711	0.214904	0.238017	0.273643	0.219421	0.3388	0.272673	0.302321	0.227611	0.234039	0.223416	0.229395	0.257124	0.266815	0.272368	0.358942	0.237524	0.263434	0.312934	0.239639	0.276613	0.272049	0.295401	0.264759	0.265407	0.260116	0.332719	0.248467	0.254093	0.249422	0.305959	0.383526	0.28005	0.243227	0.254124	0.299065	0.241261	0.289445	0.318561	0.385392	0.319107	0.245311	0.400319	0.258702	0.241992	0.364736	0.282332	0.299594	0.239907	0.254306	0.286922	0.258957	0.322152	0.298052	0.30427	0.353088	0.247208	0.24629	0.271052	0.399848	0.332184	0.259429	0.249624	0.302865	0.235309	0.262305	0.299853	0.272096	0.282478	0.227207	0.358933	0.353853	0.226389	0.275541	0.392009	0.317438	0.352388	0.338089	0.333429	0.333937	0.282307	0.295325	0.274141	0.272223	0.634838	0.253957	0.254384	0.312924	0.295093	0.271252	0.292335	0.310215	0.266799	0.246035	0.304754	0.278637	0.315641	0.36824	0.257527	0.272165	0.231149	0.516076	0.245353	0.441583	0.327307	0.237792	0.264387	0.310632	0.258052	0.307743	0.286516	0.273101	0.299613	0.324987	0.265367	0.250291	0.262254	0.259452	0.289408	0.317125	0.253485	0.287157	0.261974	0.258285	0.246504	0.264554	0.21719	0.388102	0.329377	0.287715	0.276407	0.329536	0.255563	0.24821	0.254305	0.258993	0.339132	0.434394	0.276524	0.29228	0.26918	0.289503	0.250708	0.249045	0.26757	0.35105	0.293987	0.259288	0.242898	0.286301	0.251099	0.24347	0.237925	0.296746	0.29813	0.27082	0.275013	0.240936	0.277735	0.487241	0.256432	0.276206	0.265594	0.250869	0.251722	0.230113	0.292598	0.269196	0.228794	0.281902	0.287141	0.368086	0.265797	0.272607	0.263183	0.269517	0.251776	0.346959	0.241043	0.270668	0.834489	0.257564	0.269998	0.291505	0.252671	0.256659	0.253053	0.255881	0.26129	0.257892	0.34079	0.238789
Bcin12g03040.1	0.751653	0.717548	0.534628	0.674636	1.6642	0.993397	0.538897	0.444554	1.48267	0.575047	0.682579	0.622878	3.87453e+07	1.34766	0.622394	0.717119	1.38678	0.438065	0.608671	0.625592	1.36004	0.542371	0.98484	0.578844	0.605805	0.570472	0.547126	0.755971	1.31244	0.848991	0.621901	0.404714	0.381117	0.632887	0.595449	1.23662	0.493248	0.810851	0.611776	3.17642	0.43675	0.766679	0.444086	0.434594	1.27891	2.2752	1.13681	0.57726	2.39464	0.899444	0.725086	0.729483	2.04682	0.930606	0.971173	0.913858	0.703045	0.900395	3.31337e+07	2.01441	0.681546	1.72611	0.698204	0.585648	1.11039	0.525523	0.442453	0.916788	0.594968	0.569427	1.22963	1.14467	1.3386	0.84198	1.17069	1.10855	0.48825	2.62801	1.33906	0.769085	0.680453	0.729213	0.833122	0.475064	1.27427	0.70975	0.593722	1.17108	0.549002	0.486555	0.485248	0.874255	0.483585	0.694625	1.31697	0.714446	0.881004	0.555031	0.490015	1.4061	0.662125	1.14459	1.75221	0.918827	3.88764	1.11519	2.23383	0.919995	1.73351	1.64428	0.554871	0.807058	0.6897	0.760961	1.89346	0.597877	1.24586	0.807759	0.646129	1.53102	1.60776	0.518877	1.87896	0.900337	1.23501	0.506599	1.09225	0.588518	0.573937	0.478324	3.04788	2.58592	0.510048	1.22898	0.652752	1.66523	0.646184	0.605985	1.96496	0.456115	0.915804	1.84789	1.11571	2.72972	2.74479	0.660315	0.783536	0.989734	3.51183	1.13534	0.991454	1.10611	0.585298	1.67827	3.8738	1.42876	0.517564	1.09303	2.00918	0.928866	1.33292	0.452601	0.663581	2.26267	0.4614	0.623823	0.785194	0.880315	0.496029	0.514075	1.25104	0.848853	0.704018	0.434958	1.1615	2.05115	0.793096	1.12745	0.479566	0.790009	1.32256	1.32208	0.881059	1.35869	0.794891	0.664009	0.475477	0.737752	0.584888	0.815077	0.795731	0.634122	0.640446	1.38271	0.406334	1.12364	1.41355	1.16119	0.774807	0.678797	0.755602	0.833903	0.538086	0.543497	1.1205	1.69524	0.632948	0.493229	0.863276	1.42294	0.562039	33554432	2.22335	0.878385	0.55924	0.730591	6.77379	0.421859	2.19525	0.737917	1.26452	0.875396	0.863103	0.524478	0.423766	0.901302	0.799224	0.842959	3.85028	0.559697	0.531486	0.96148	0.520775	1.80698	0.547617	0.539298	0.730372	2.27115	2.83814	1.13254	0.898232	0.778962	1.28789	0.733433	1.06634	0.770844	1.00446	3.07479	0.845562	8.54966	1.11841	0.69421	0.607695	1.57799	2.86499	0.654651	0.530757	0.48632	3.52847	0.647479	0.63183	1.67206	1.2699	1.61261	0.879605	0.604945	1.09776	1.3556	0.574533	0.585518	0.63144	0.812887	0.520022	1.3938	2.20631	0.565567	1.69979	0.806352	1.20988	1.26579	0.529867	0.630139	0.57099	0.6029	0.419569	7.49057	4.84718	0.448657
Bcin12g03050.1	0.698428	0.845869	0.65508	0.665472	0.931722	1.41685	0.781908	1.03891	2.11928	1.86617	1.11986	0.734797	1.21707	1.38277	1.77913	1.81284	1.97625	1.15994	2.50316	0.669048	0.982323	0.813118	1.36372	0.546147	0.690442	0.616174	1.06332	0.900054	1.87017	1.30543	0.600617	0.705225	0.857176	1.40467	1.24285	1.75226	1.42045	0.655528	0.822339	1.17244	0.848004	1.89956	1.22896	0.549805	1.84105	1.27765	0.522261	0.889143	0.854713	0.642159	0.761616	1.7852	0.97897	1.14021	0.933937	2.4221	1.853	0.62373	1.39985	2.95738	0.428239	0.590313	1.33505	1.01562	0.667014	13.2688	0.553903	0.620099	3.66904	1.48303	1.74081	2.83198	1.82478	0.663734	1.11051	0.998636	0.810397	1.02461	0.716092	0.865551	0.627282	1.5984	13.5911	1.00386	1.80077	0.667965	0.984831	1.65764	0.848818	2.43484	3.46471	1.16778	0.951829	2.86544	1.27873	0.765743	0.622046	0.458875	0.484843	0.507626	0.61564	1.63252	1.58215	18.2743	0.704762	0.556793	0.995936	1.04705	0.598038	0.712851	3.18327	0.77733	0.532304	0.913432	2.72391	0.730435	0.85279	0.637454	0.726392	2.16735	2.303	0.524045	2.65803	0.748871	1.75484	0.758144	1.07297	0.623806	0.637401	2.71281	4.34226	3.65867	0.680927	2.83643	5.05745	0.663782	1.06353	0.782713	2.86301	0.888635	0.422926	2.64129	4.53885	1.01762	0.833592	2.15921	0.947457	1.0553	0.958779	1.17958	2.55187	2.22112	0.646591	0.711024	1.75422	0.767745	0.805107	2.4565	2.8674	0.684435	7.04111	0.762576	0.746543	0.676935	0.718394	1.23128	1.8863	1.1002	0.978073	1.10207	1.77617	0.578719	0.821918	2.94483	6.41322	2.8962	0.620648	1.17074	2.60328	0.589186	1.87523	0.744149	1.20008	0.82124	0.746739	9.85503	0.805961	1.67621	0.691094	0.51811	33554432	0.95075	0.658165	3.05401	0.541904	0.652759	1.36976	1.65556	1.08915	0.831672	1.1504	3.67087	0.797826	0.775297	0.526698	0.752258	0.89188	2.93761	0.784308	1.29719	0.771285	0.591499	1.96834	1.4159	1.26676	0.699763	2.36314	0.848663	0.756479	0.886485	1.80382	0.840667	2.56453	0.818484	0.755448	0.893995	0.824593	0.671172	0.942281	0.721419	1.01466	0.761762	1.17446	1.32337	0.889123	33554432	2.81709	0.943133	0.765717	1.57145	0.587137	2.83204	1.89528	2.2668	0.53224	2.78894	6.71213	0.77624	0.830401	0.809531	1.85549	1.47435	1.56398	0.618979	1.35594	1.19594	3.51646	1.07517	1.00837	0.892075	0.549771	1.20698	0.774256	0.797734	4.54373	1.63872	1.5594	0.560906	0.646182	0.913643	0.984825	0.928646	0.662876	2.01062	1.40837	0.553012	2.41386	0.725289	9.26515	1.78952	33554432	5.71454	3.43529	0.705464	0.825501	1.44316	6.77504	1.15444
Bcin12g03060.1	0.333173	0.413775	0.333823	0.415487	0.43431	0.807223	0.372128	0.621993	0.316811	0.486273	1.023	0.430273	0.429784	0.56375	1.04959	0.493361	0.747177	0.590323	0.476098	0.349771	0.662827	0.673811	0.598969	0.327993	0.765993	0.411389	0.354613	0.595909	0.64267	0.400343	0.735052	0.457118	0.509472	1.22841	0.419085	1.03104	0.380522	0.466271	0.499048	0.438122	0.364014	0.621514	0.432595	0.510622	0.517739	0.459277	0.441939	0.449102	0.604375	0.533552	0.450357	0.521111	0.330661	0.557555	0.778702	0.485249	0.942695	0.338151	0.616012	0.49112	0.626613	0.409776	1.10481	0.438029	0.715913	0.335891	0.382988	0.600909	0.587044	0.438923	0.439391	0.502859	0.647017	0.658072	0.872785	0.365242	0.600232	0.677941	0.404545	0.701801	0.367579	0.615011	0.519045	0.538405	0.534122	0.791422	0.366882	0.473158	0.332817	0.67373	0.59092	0.382674	0.437153	0.474316	0.3777	0.49028	0.301222	0.358504	0.506312	0.335965	0.405073	0.929627	0.553018	0.412463	0.453472	0.7374	0.410453	0.455114	0.560223	0.476669	0.305264	0.500567	0.329792	0.428535	0.521841	0.995631	0.701765	0.411292	0.587229	0.400083	0.601354	0.480658	1.59597	0.523513	0.358687	0.484171	0.369949	0.456638	0.566548	1.6262	0.695623	0.862148	0.419422	0.54517	0.645733	1.3824	0.53656	0.816349	0.460537	0.711287	0.539235	0.776086	0.440363	0.473648	0.509561	0.546577	0.40316	0.491166	0.396511	0.457597	1.20659	0.831172	0.631806	0.382567	0.9773	0.699605	0.618499	0.523057	0.576197	0.991813	0.524496	0.475047	0.506116	0.632256	0.610135	0.457144	1.11151	0.371645	0.458335	0.882795	1.02811	0.694203	0.435509	0.594008	0.528873	1.74006	0.658106	0.515523	0.998116	0.552258	1.09547	0.564747	0.599511	0.379149	0.4803	0.463503	0.501493	0.419948	0.54424	0.368683	0.426318	0.555523	0.498903	0.514247	0.30017	0.320596	0.419547	0.945023	0.444934	0.974356	0.529065	0.457979	0.395131	0.966921	0.51621	1.41678	0.434196	1.79568	0.752767	0.437514	0.9241	0.378449	0.595936	0.356419	0.466494	0.40358	0.810535	0.581707	0.845785	0.922306	1.04303	0.461804	0.620291	0.323774	0.46601	0.736226	0.709657	0.850225	0.398191	0.539363	0.567732	0.466246	0.757171	0.830719	1.05408	0.593278	0.384866	0.865773	0.420935	0.41928	0.534942	0.88406	0.708334	0.506719	0.434263	0.524688	0.411779	0.511041	0.534689	0.738013	1.2219	0.385273	0.427745	0.551474	0.776557	0.610892	1.18613	0.42421	0.449181	0.739335	0.517056	0.369867	0.643656	0.407436	0.891059	0.876446	0.438854	0.510883	0.425801	0.534512	0.408548	0.640855	0.632834	0.600179	0.518814	0.635768	0.596963	0.365817	0.534175	1.05971	0.553754	0.598113	0.562863	0.281714	0.499127	0.337315	0.733196	0.455669
Bcin12g03100.1	0.349599	0.421486	0.404426	0.292052	0.503803	0.702045	0.530746	0.470414	0.337624	0.471109	0.38754	0.522709	0.313539	0.830182	0.927426	0.432904	0.705	0.452198	0.493522	0.273076	0.530194	0.495581	0.944521	0.376972	0.287784	0.568245	0.437858	0.333709	0.61527	0.516173	0.385153	0.358048	0.356555	0.380657	0.424673	0.909731	0.65591	0.609032	1.4823	0.42921	0.716956	0.5113	0.345957	0.533677	0.339325	0.306194	0.42036	0.342923	0.350853	0.423173	0.395364	0.464173	0.454069	0.394054	0.364694	0.338411	0.586864	0.348454	0.394336	0.494853	0.355596	0.730738	0.458172	0.436468	0.399015	0.343085	0.343624	0.325615	0.502895	0.350832	0.527871	0.389744	0.640408	0.568917	0.684013	0.299791	0.390963	0.530926	0.43964	0.382606	0.388107	0.743945	0.340548	0.439481	0.945666	0.407671	0.478444	0.548288	0.472924	0.421709	0.340993	0.307759	0.299407	0.3295	0.589507	0.435552	0.580267	0.306697	0.390544	0.376977	0.435955	0.808467	0.414948	10.7112	0.287921	0.292332	0.376192	0.329081	0.435003	0.555042	0.615732	0.49734	0.433116	0.274865	1.40585	0.498818	0.833139	0.447887	0.345572	0.489125	0.428227	0.596546	0.784302	0.250554	0.520477	0.387788	0.25222	0.434645	0.590141	0.667391	0.299247	0.418674	0.340855	0.412906	0.398949	0.362185	0.730399	0.388233	0.403881	0.514633	0.503162	0.579616	0.47956	0.730195	0.38408	0.506685	1.03667	0.372577	0.521469	0.576715	0.610835	0.436048	0.477973	0.373749	0.508239	0.670094	0.417114	0.627805	0.458403	0.243671	0.500755	0.364773	0.49301	0.413648	0.642181	0.337072	0.542541	0.359314	0.37929	0.396348	0.445541	0.330767	0.430109	0.374176	0.756638	0.532173	0.684509	0.416771	0.486815	0.37339	0.963875	0.356608	0.365115	0.926925	0.513679	0.530109	0.320622	0.384939	0.416435	0.583608	0.399037	0.484324	0.379246	0.495636	0.315611	0.316491	0.645312	0.412397	0.290337	0.726954	0.445866	0.359878	0.377712	0.548096	0.423924	1.2453	0.415553	0.530803	0.565102	0.534641	0.411825	0.298272	0.445491	0.700875	0.397312	0.543018	0.507468	0.488093	0.436881	0.362024	0.516381	1.15709	0.441668	0.37475	0.398132	0.495298	0.329819	0.350594	0.534897	1.4315	0.521433	0.428354	0.640355	0.824695	0.389245	0.469216	0.36636	0.534628	0.416766	0.496791	0.507164	0.388322	0.370919	0.515157	0.468962	0.376846	0.552355	0.441599	0.607784	0.340959	0.658191	0.533087	0.393285	0.38228	0.362497	0.388982	0.607772	0.298502	0.656722	0.507939	0.378427	0.548377	0.360304	0.374046	0.473093	0.354389	0.502984	0.37149	0.421023	0.279592	0.44059	0.444469	0.418781	1.00245	0.573818	0.508232	1.25311	0.470444	0.361755	0.410737	0.467299	0.37723	0.314388	0.703675	0.402461	0.377942	0.485214	0.402689
Bcin12g03110.1	0.383014	0.384605	0.509887	0.291142	0.593655	0.56395	0.29992	0.344917	0.34325	0.573062	0.469832	0.391567	0.421248	0.626577	0.765225	0.430056	0.351748	0.423563	0.315408	0.293326	0.292249	0.383817	0.490034	0.286044	0.29059	0.287797	0.490838	0.274396	0.569984	0.23259	0.403186	0.349053	0.573813	0.37687	0.350481	0.508529	0.372455	0.37725	0.490334	0.297462	0.717158	0.361272	0.248309	0.264869	0.406683	0.329829	0.384588	0.282312	0.367309	0.368003	0.240221	0.281952	0.279401	0.378546	0.328509	0.324239	0.327438	0.318196	0.335045	0.455517	0.382429	0.289059	0.417411	0.389898	0.265542	0.777847	0.254027	0.446772	0.402109	0.291689	0.744932	0.296157	0.294583	0.294714	0.672165	0.293835	0.310212	0.372827	0.302564	0.307015	0.357996	0.53661	0.476693	0.259144	0.784876	0.249479	0.408429	0.6941	0.306927	0.345654	0.473708	0.668839	0.434141	0.379155	0.298806	0.472417	0.286813	0.434304	0.376268	0.30564	0.274156	0.649087	0.321496	0.445067	0.282353	0.301866	0.427056	0.324486	0.434065	0.438086	0.300689	0.49579	0.304865	0.340335	0.321975	0.25275	0.439544	0.308624	0.391761	0.333348	0.36845	0.300413	0.349477	0.330832	0.353906	0.275865	0.370794	0.404981	0.242347	0.420158	0.295169	0.433634	0.376359	0.396234	0.442131	1.0035	0.391084	0.489027	0.466199	0.307732	0.46134	0.4862	0.334906	0.368327	0.234032	0.387918	0.317861	0.268099	0.28024	0.283693	0.336015	0.447919	0.374177	0.247287	0.375954	0.714645	0.336987	0.397405	0.310818	0.283293	0.351407	0.328848	0.213787	0.383579	0.344037	0.338394	0.387233	0.256792	0.326273	0.417208	0.733213	0.293944	0.481343	0.337816	0.404061	1.29737	0.306102	0.325275	0.323301	0.293936	0.790719	0.390383	0.361973	0.369872	0.296119	0.439979	0.294602	0.324231	0.287532	0.231709	0.319001	0.451549	0.373994	0.480689	0.272786	0.28159	0.399629	0.662367	0.282714	0.41364	0.288271	0.362313	0.340256	0.487917	0.349407	0.379673	0.367178	0.32814	0.328369	0.346032	0.439301	0.204013	0.305893	0.266913	0.346848	0.288902	0.354698	0.32907	0.35439	0.305424	0.445892	0.254862	0.360616	0.581319	0.333624	0.448716	0.310405	0.747611	0.41493	0.328257	0.332614	0.497494	0.449716	0.576892	0.351729	0.255627	0.317794	0.280747	0.302583	0.263723	0.304137	0.470138	0.317206	0.275369	0.297964	0.347659	0.292473	0.307885	0.273388	0.317697	0.36902	0.629191	0.33418	0.321866	0.426989	0.442251	0.330811	0.345675	0.273898	0.33963	0.315548	0.301946	0.49665	0.343847	0.376951	0.418592	0.641645	0.28197	0.324639	0.333772	0.365674	0.378161	0.329149	0.317232	0.437419	0.278521	1.03236	0.344436	0.31137	0.352751	0.315816	0.448561	0.403422	0.366278	0.417345	0.311275	0.403965	0.455474
Bcin12g03120.1	0.566622	2.54892	0.916532	1.0384	0.498312	1.57907	1.27713	3.94025	1.1793	2.07855	0.648076	1.13829	3.87453e+07	0.813578	1.9777	3.51256	0.465418	1.18028	1.27979	1.14829	0.973343	0.794046	3.76108	0.77706	1.99517	0.816103	1.24445	0.670498	0.668242	3.36075	2.97237	0.780616	0.850998	2.78164	0.672731	1.94858	1.04899	0.827487	0.960247	4.94081	0.901929	2.11023	0.755224	0.904208	2.04876	0.560546	8.14484	0.895867	0.95581	0.991506	1.22536	2.38791	1.47433	8.853	2.10971	0.977066	1.83605	4.72131	2.35948	0.902754	1.30618	1.35959	2.04448	0.589979	8.4696	14.6148	3.82429	1.30364	1.59245	0.50484	0.701758	3.14262	2.57027	2.69788	1.12564	0.90829	1.08864	0.546627	1.14843	2.04826	3.01528	1.01191	0.973317	12.5721	2.00098	1.63658	16.9275	0.638336	0.647428	2.70499	1.07528	1.16492	1.25098	0.997218	1.27424	1.11719	1.00705	1.06556	0.853465	0.73938	1.4096	1.81896	5.65801	1.00575	1.14515	1.24828	3.57544	0.814524	1.22957	2.6182	0.975509	3.45879	0.626928	1.00072	3.02917	1.09283	3.62482	0.852697	0.538396	0.577355	0.789554	4.98421	0.920382	33554432	1.95265	1.02076	1.08264	0.434351	3.41205	0.987815	4.81036	4.05047	0.578489	0.830615	5.59385	2.62017	3.75935	1.0998	3.19083	0.800817	2.52072	2.93337	1.16067	4.32173	1.06338	2.39844	0.907925	1.39941	5.43385	0.692282	2.83595	1.23174	1.00739	0.880012	0.841998	2.31567	4.93522	2.73137	3.18014	0.734166	0.924113	1.10689	0.957481	3.57338	0.830223	1.02136	2.09654	1.02097	0.908057	0.973832	1.97861	8.27698	0.76103	0.861787	7.0805	3.21263	1.18531	0.671561	2.89219	1.73146	2.08698	0.673202	0.830352	2.60004	1.04717	0.682686	1.15738	0.649965	0.970021	0.590998	1.32492	0.582747	0.770177	3.39996	0.919953	0.599672	0.500991	1.84412	0.456146	1.51083	0.657692	1.02705	1.66324	0.861767	0.512566	2.69906	0.764974	1.08218	3.87453e+07	0.728999	1.36515	0.56891	1.14416	1.41209	1.05984	1.3662	7.1506	1.21431	0.998056	0.649418	1.49798	1.61141	2.84835	0.662031	0.73966	0.883112	1.21383	0.730457	0.920837	1.10216	2.08616	1.01771	0.84352	1.00795	0.587983	1.16169	0.919614	3.63923	0.660853	1.20168	0.659794	3.15754	1.14681	2.14724	0.74746	3.09599	0.634769	0.797486	1.23566	13.0371	1.27052	2.38931	1.54818	2.48487	1.03863	1.15692	1.66245	0.901913	6.12554	0.624799	1.16148	1.2181	0.710797	1.42984	1.47931	15.1484	1.737	0.842327	0.572355	0.956441	5.41292	0.626707	1.04561	2.24052	1.05618	0.637395	2.68399	7.52551	0.700896	1.98773	0.730492	6.31385	3.80024	0.680575	0.814878	1.74486	7.47833	0.661004
Bcin12g03120.2	0.735947	2.44138	0.96816	0.797454	1.24093	1.50939	1.26364	0.554335	2.25503	0.836743	0.470982	1.15227	1.31388e+07	1.40431	1.89407	3.36906	2.10447	1.17317	2.66375	5.27598	1.772	0.911465	1.35922	1.72759	1.13359	1.08416	1.66236	0.494234	1.9919	1.1266	2.85097	1.85709	4.94125	0.997274	3.52266	1.86561	0.613921	1.61822	1.4105	0.775864	1.10105	2.02178	0.703545	4.73386	0.908707	1.07782	1.00814	7.21971	3.45907	1.85143	2.04414	1.74879	1.94477	8.50543	0.855253	3.35544e+07	1.37095	0.980905	1.18156	3.15284	1.49959	1.23877	1.0227	0.937399	1.39236	14.0481	0.656497	0.751663	1.09325	1.31511	1.85222	3.0121	1.45611	2.58421	1.78646	1.08655	0.786818	1.02647	1.33794	1.67868	1.28074	1.66956	1.20446	0.783003	1.91609	11.2323	1.00503	1.76571	0.764065	0.81024	0.758584	4.29968	4.22427	0.497261	4.07672	1.11651	0.926805	0.939364	5.4253	0.865573	1.08674	1.73885	0.655598	1.00086	1.35199	0.481519	3.42588	0.814604	2.75164	2.50769	3.38373	3.31786	3.6322	153.59	0.857979	0.554697	0.849885	0.879167	0.659885	0.863974	2.4535	0.800692	2.8266	0.574695	1.86917	0.940733	0.83291	0.55506	1.2095	0.983381	0.782904	0.695777	1.20426	3.02566	5.36817	2.5094	0.630628	0.776346	3.05352	1.24983	2.41358	2.8103	4.82111	1.05359	0.960553	1.03588	0.921169	0.646757	1.2262	2.61628	2.71662	4.74531e+07	3.04428	1.45522	5.82097	1.05372	0.691144	0.798272	0.609937	0.97971	1.14892	1.2352	0.546308	3.42568	0.941235	1.01913	2.00701	0.786	1.42524	0.781276	1.89274	0.748826	1.21989	1.02924	0.861751	3.08013	0.791336	0.97543	0.673239	1.75855	1.99722	1.3055	0.68223	2.49033	3.34412	0.91186	1.15666	1.32234	0.820963	0.91231	0.698998	0.899257	0.87629	1.9825	0.663061	0.805712	1.36286	1.76333	0.548697	1.54907	1.04781	0.705258	0.645472	0.7527	0.620608	2.58525	0.510268	0.769763	0.532873	1.39916	1.36249	0.570529	0.729064	0.715205	0.677754	1.38923	0.524589	0.640257	0.994551	0.507083	0.75034	1.03684	0.550474	0.98096	33554432	2.51849	1.22503	1.1561	0.524242	4.45106	2.12185	5.53477	1.38344	0.577753	0.991882	0.970827	2.99388	3.48651	0.634637	0.744352	1.5681	3.02058	0.84451	0.73847	1.30861	2.96686	0.596298	0.871684	0.875338	0.807057	0.543514	2.28821	1.13541	2.38135	1.34785	0.94732	3.73278	0.864613	0.513063	0.718815	1.16361	1.21431	0.549044	0.74529	0.70289	0.767554	1.66218	0.779446	0.616425	0.571146	1.61107	0.899663	0.65912	0.907978	0.80174	0.409889	2.5692	1.10506	1.15011	1.90446	0.548166	1.16646	3.64685	1.08591	1.16507	0.478589	1.38221	1.43858
Bcin12g03130.1	0.742635	0.650602	0.645288	0.770184	0.871339	1.72245	0.691042	0.552856	2.56147	2.26717	0.829409	3.35544e+07	1.11084	2.3273	2.15321	1.76215	2.3938	0.678978	3.02791	0.869286	1.64537	1.32251	0.662266	1.09995	2.01333	5.70685	3.48764	1.22565	0.624846	1.94577	0.845968	2.75779	0.482965	1.41303	0.665851	2.12176	0.734094	3.35544e+07	3.38639	1.29399	2.23006	0.769523	5.37631	5.34609	2.23304	1.08314	0.54214	0.68237	1.75977	2.56162	0.716009	1.13209	0.457448	0.704822	1.01963	0.726193	1.14869	5.1207	2.12749	3.59291	10.9487	1.79971	0.994646	1.6183	1.75959	1.32789	0.951738	0.931055	4.43337	3.35544e+07	0.644998	0.818381	0.593465	1.08604	1.56012	0.890162	0.870757	4.49235	1.10758	2.06245	0.813703	1.65314	0.800053	0.970731	2.17808	1.98059	0.80994	0.747177	1.01878	1.14174	4.16323	0.874364	0.84335	0.835425	1.26596	0.865235	0.792771	0.925249	0.926315	0.963044	1.01657	1.98665	6.13657	21.7756	6.55954	0.961895	0.706081	4.06427	1.04888	2.85407	0.690913	1.00223	1.00217	0.627635	3.2989	1.01468	1.22084	1.71345	0.905896	2.61328	0.723881	1.14301	3.20618	0.545514	2.12765	2.19552	1.08941	3.37015	1.31929	0.735592	0.829447	4.3994	1.20661	3.44766	6.07232	0.656097	1.07657	0.836636	3.48249	0.885881	0.704561	0.894802	1.15826	0.746922	1.06553	2.61116	1.12014	5.51083	0.877885	0.703299	3.08879	0.821575	3.47203	0.929802	6.5799	2.52552	0.93346	2.97505	0.709694	1.68584	8.42213	1.06817	0.791423	3.8873	0.703558	1.17215	2.28237	6.93446	1.42171	12.2708	0.609329	0.904481	1.94145	3.57801	7.67746	3.49428	3.87453e+07	1.5012	3.14886	0.790635	2.27309	2.12737	4.61781	2.83257	3.78889	11.7619	3.57445	0.90487	0.695889	1.65233	33554432	1.23524	1.76728	3.70742	1.06661	0.488462	0.699652	2.01181	1.02248	1.44206	14.6252	4.43553	0.754094	0.884804	1.05712	1.07351	7.81602	3.53303	3.87453e+07	1.36777	0.818999	33554432	0.904349	0.838172	0.780621	0.910616	1.9959	0.937208	0.725765	0.668576	2.18971	1.04263	1.12186	33554432	1.01407	5.23778	5.38831	1.0427	1.83315	2.52638	5.5572	0.951742	5.79886	3.13012	7.69633	1.04151	3.39409	3.96134	0.947849	1.52587	1.3449	1.00074	2.82626	6.99797	1.2858	0.74491	8.01346	0.920412	1.29453	0.778391	1.27094	2.60268	3.91062	0.947439	0.673725	0.930364	4.22314	3.87122	0.72614	1.28829	1.11187	2.87226	2.19253	9.87394	5.46545	0.841028	1.89349	3.18812	1.51985	0.547458	1.18006	3.48854	0.892453	2.44422	0.800624	0.655239	2.92599	8.15762	1.12888	2.16405	33554432	1.16213	4.12719	5.41636	0.674091	0.647295	8.10643	0.615499
Bcin12g03140.1	0.559635	0.762924	0.519242	0.557029	0.446913	0.914081	0.484517	0.419065	1.03808	0.774136	0.482105	0.629056	0.566476	0.934094	0.503875	0.935687	0.52638	0.654155	0.436374	0.773803	0.529769	0.414493	0.88707	0.572141	0.656039	0.61102	0.681313	0.527167	1.22724	0.457125	0.704475	0.471211	0.604225	0.834598	0.57838	0.524656	0.389067	0.531598	0.802438	0.415102	0.478393	0.55064	0.785996	0.758692	0.386841	1.03543	0.995841	0.573764	0.580698	0.517957	0.407962	0.507112	0.475505	5.57624	0.707484	0.421435	0.464847	0.396589	0.623838	0.583943	0.63415	0.597194	0.550201	0.391558	0.47626	0.662528	0.57994	0.573149	0.661301	0.514827	0.605965	0.468846	0.619864	0.521759	0.540005	0.681444	1.54443	0.444611	0.464911	0.591331	0.334353	0.657429	0.69581	0.469212	0.6271	0.62169	0.647698	0.616012	0.436949	0.528265	0.569972	1.16905	0.350143	0.338477	0.559636	0.625146	0.519994	1.00955	0.404712	0.677654	0.806819	1.05274	0.543078	0.703528	0.537164	3.45779	0.699532	0.469079	0.866542	0.711564	0.678026	0.935034	0.338938	0.621096	1.79378	0.41604	0.70059	0.725129	0.417689	0.583437	0.799481	3.09263	0.837625	0.525395	0.561625	0.700629	1.82941	0.621177	0.531069	0.633286	0.493844	0.486704	0.653294	1.16958	0.607938	1.55169	0.746951	0.815062	0.936639	0.860957	1.48613	0.800797	0.56143	2.60842	0.385708	0.60352	0.590925	0.744866	1.08476	0.44986	0.782703	0.798592	0.858727	0.381747	0.528248	0.610943	0.601038	1.02001	0.580954	0.634583	0.505409	0.467785	0.477739	0.744088	0.49684	0.794943	1.24606	0.62778	1.80221	0.727167	1.15917	0.561071	0.667979	0.555959	0.961103	1.93945	0.426961	0.850777	1.01663	0.579797	1.23151	0.577182	0.674309	0.594156	0.493145	0.525119	0.397697	0.775942	0.507278	0.450856	0.554572	0.585402	0.520603	0.727619	0.833147	0.401527	0.35612	1.06998	0.451323	0.798529	0.424022	0.731858	0.447523	0.53331	0.946928	1.59372	0.792027	1.99105	0.392462	0.543983	0.46922	0.413445	0.478621	0.709203	0.368219	0.485902	6.54871	0.567477	0.637983	0.639551	1.13224	0.46026	0.425775	0.658566	0.580803	1.7367	0.666162	0.531637	1.05922	0.489089	0.814713	0.895599	0.507751	0.473842	0.631483	0.535871	0.580491	0.584145	0.50544	0.407703	0.800447	0.588302	0.356996	0.422427	0.421079	0.417959	0.692373	0.674836	0.482403	0.52828	0.623529	0.664951	0.516987	0.606996	0.434783	1.44536	0.608645	0.568049	0.493013	0.436012	0.484094	0.533574	0.44551	0.612559	0.704405	1.15745	1.01753	0.575997	0.870906	0.393773	0.53922	0.513985	0.499443	0.78933	0.475102	0.493173	1.59323	0.604983	0.716615	0.562086	0.478819	0.662806	0.678567	0.479266	0.795027	0.647417	0.596984	0.414144
Bcin12g03150.1	0.191741	0.22023	0.195684	0.185529	0.196411	0.256852	0.194537	0.194551	0.200472	0.204121	0.19912	0.188534	0.223221	0.196914	0.208096	0.192115	0.196396	0.207158	0.192837	0.190996	0.188818	0.192704	0.228841	0.191197	0.188278	0.189628	0.194494	0.186753	0.205898	0.18923	0.196192	0.186378	0.192589	0.192767	0.190266	0.2064	0.189119	0.186551	0.205109	0.186102	0.192155	0.196303	0.191466	0.187034	0.198604	0.190964	0.194329	0.189877	0.191852	0.195326	0.190847	0.187292	0.197071	0.188309	0.189383	0.18992	0.188371	0.189309	0.188885	0.201551	0.190489	0.194586	0.19349	0.191299	0.185416	0.189026	0.185318	0.189385	0.184021	0.187167	0.201787	0.191244	0.185836	0.19926	0.206259	0.1939	0.188139	0.225635	0.189962	0.183554	0.18918	0.228917	0.190355	0.187496	0.201109	0.183507	0.181383	0.215684	0.19768	0.19388	0.192654	0.190992	0.185685	0.196248	0.214416	0.21357	0.193299	0.196662	0.195471	0.195389	0.190916	0.285635	0.226839	0.270717	0.19522	0.197381	0.21161	0.197293	0.201129	0.245822	0.20209	0.232245	0.196484	0.1951	0.228981	0.193858	0.222676	0.216795	0.192351	0.207809	0.196981	0.191992	0.245107	0.19231	0.221479	0.191158	0.22312	0.221526	0.192383	0.205946	0.19364	0.22246	0.194881	0.235052	0.228085	0.364259	0.225689	0.192037	0.305267	0.245092	0.199249	0.224769	0.219975	0.230953	0.184923	0.195492	0.187477	0.186721	0.216669	0.191675	0.230106	0.273992	0.186911	0.188694	0.215983	0.241867	0.217005	0.226167	0.189986	0.187274	0.183939	0.186719	0.191882	0.188273	0.213062	0.190636	0.213044	0.197467	0.193845	0.219573	0.259808	0.186117	0.21697	0.191101	0.217134	0.281161	0.214145	0.1919	0.192292	0.188318	0.253606	0.185949	0.18588	0.21867	0.203741	0.217798	0.192899	0.186362	0.189527	0.188185	0.184526	0.224753	0.217853	0.223396	0.187851	0.189031	0.187433	0.37185	0.190645	0.270221	0.191182	0.192729	0.186513	0.218718	0.194656	0.217224	0.188127	0.187605	0.219367	0.217345	0.190689	0.190734	0.18784	0.192542	0.188611	0.189013	0.18732	0.190686	0.195379	0.188932	0.20114	0.192535	0.199205	0.189754	0.189487	0.218012	0.188698	0.188735	0.189012	0.187541	0.188634	0.215105	0.216698	0.230317	0.189116	0.189318	0.195178	0.224848	0.186826	0.192152	0.191286	0.2261	0.192524	0.185173	0.188569	0.190867	0.189105	0.1862	0.181326	0.222169	0.190301	0.199519	0.195508	0.195878	0.192519	0.217771	0.185883	0.196346	0.217208	0.191152	0.185213	0.197351	0.194793	0.187303	0.181151	0.217503	0.26018	0.186865	0.194641	0.187168	0.189181	0.186961	0.190518	0.233204	0.198744	0.192953	0.284464	0.182883	0.181651	0.205534	0.194656	0.217321	0.196335	0.190442	0.192847	0.191254	0.212483	0.192663
Bcin12g03160.1	0.30216	0.43219	0.278789	0.331155	0.34089	0.488767	0.297283	0.326259	0.306784	0.335345	0.359665	0.302767	0.303056	0.258735	0.313509	0.307319	0.322325	0.438814	0.318558	0.421179	0.283462	0.260918	0.476596	0.437419	0.27605	0.325379	0.320112	0.293931	0.304988	0.311979	0.358374	0.313681	0.32179	0.308527	0.315366	0.297769	0.312255	0.260657	0.370721	0.256912	0.361114	0.396608	0.339337	0.303515	0.302408	0.275577	0.297183	0.253907	0.265248	0.288361	0.305102	0.282388	0.280362	0.25683	0.270712	0.250813	0.289868	0.274201	0.261853	0.265596	0.250567	0.291182	0.273253	0.365767	0.25247	0.341333	0.329586	0.332293	0.35643	0.291423	0.422608	0.300518	0.257006	0.358211	0.422675	0.293648	0.311369	0.347165	0.269594	0.346776	0.40213	0.33755	0.271775	0.323216	0.359793	0.247353	0.32223	0.374558	0.326161	0.315808	0.282392	0.337964	0.25945	0.245843	0.313197	0.242214	0.273135	0.284205	0.286096	0.286955	0.275378	0.353962	0.37098	0.376916	0.266866	0.278076	0.274835	0.298599	0.338935	0.35351	0.254867	0.296833	0.33122	0.4132	0.659299	0.29309	0.38257	0.325146	0.372253	0.301653	0.270551	0.33578	0.334728	0.277937	0.363156	0.323956	0.290841	0.409675	0.345851	0.325353	0.302436	0.313388	0.386442	0.346989	0.331053	0.509729	0.428392	0.25233	0.572949	0.379262	0.31383	0.374165	0.337799	0.319567	0.25437	0.307537	0.281251	0.259359	0.421431	0.326277	0.44145	0.420368	0.28452	0.312782	0.328894	0.646976	0.428468	0.339863	0.267227	0.456467	0.250819	0.361274	0.330264	0.27291	0.354758	0.289312	0.283738	0.29464	0.276841	0.375577	0.64102	0.535842	0.391742	0.400429	0.353029	0.345039	0.300216	0.358224	0.377558	0.371491	0.457484	0.272988	0.290321	0.317817	0.275939	0.301502	0.387156	0.317946	0.356771	0.284808	0.298246	0.315624	0.359722	0.322442	0.417567	0.279077	0.272415	0.574349	0.251787	0.461328	0.367687	0.279447	0.291912	0.383885	0.307395	0.314727	0.283139	0.286378	0.396257	0.370645	0.285624	0.284817	0.282591	0.271766	0.381479	0.29369	0.319555	0.305107	0.330025	0.393589	0.259858	0.313291	0.276109	0.494693	0.296259	0.364093	0.307558	0.302251	0.247006	0.320796	0.276567	0.354926	0.473917	0.465584	0.301828	0.258776	0.287501	0.303476	0.247753	0.255957	0.265209	0.427709	0.309983	0.347698	0.274062	0.28295	0.319178	0.265234	0.305671	0.305732	0.281104	0.288596	0.251122	0.255894	0.248157	0.455961	0.251396	0.281789	0.332614	0.306185	0.282433	0.393687	0.283034	0.255741	0.262836	0.312016	0.285448	0.380565	0.328964	0.365823	0.257553	0.320661	0.260781	0.305506	0.258271	0.340966	0.908925	0.343383	0.305655	0.371891	0.295661	0.307723	0.305793	0.310716	0.275494	0.255099	0.419599	0.254717
Bcin12g03180.1	0.238409	0.274348	0.239483	0.234299	0.242255	0.338285	0.244155	0.238086	0.244147	0.252882	0.253274	0.237086	0.268508	0.285111	0.364625	0.249701	0.242818	0.246923	0.255187	0.234132	0.238605	0.243327	0.269503	0.232785	0.246901	0.237658	0.242128	0.238398	0.250472	0.227371	0.239972	0.233948	0.242792	0.242537	0.239444	0.250375	0.234172	0.240397	0.24307	0.238564	0.240234	0.244161	0.239438	0.235997	0.260736	0.234949	0.239776	0.229394	0.236517	0.233657	0.231265	0.231508	0.23298	0.232653	0.233465	0.232914	0.241492	0.232609	0.236394	0.247948	0.23923	0.240641	0.2361	0.240251	0.235737	0.236149	0.23703	0.247816	0.238179	0.235052	0.267841	0.244563	0.240271	0.237317	0.247857	0.243462	0.234724	0.275418	0.2367	0.23852	0.23923	0.272528	0.238837	0.236183	0.264617	0.235392	0.236036	0.270883	0.234294	0.240401	0.236223	0.236548	0.238532	0.236284	0.27476	0.244728	0.23537	0.233415	0.233765	0.238955	0.239597	0.325146	0.282993	0.344509	0.244255	0.235557	0.249561	0.238172	0.232329	0.292868	0.237868	0.274207	0.243822	0.234155	0.290952	0.233876	0.287756	0.267503	0.234275	0.238314	0.249005	0.235331	0.275166	0.242276	0.257083	0.228302	0.270221	0.270337	0.235288	0.240974	0.239099	0.28196	0.24138	0.283156	0.275742	0.360565	0.272108	0.238058	0.359051	0.294385	0.250375	0.269015	0.26596	0.269499	0.234276	0.234857	0.232644	0.229454	0.26477	0.231888	0.271058	0.325391	0.24245	0.230159	0.27286	0.304902	0.269607	0.288765	0.232859	0.232642	0.236138	0.2334	0.235159	0.243094	0.266556	0.233422	0.247226	0.233329	0.236435	0.273433	0.339765	0.23871	0.274409	0.235521	0.271181	0.358422	0.274731	0.233186	0.240468	0.228454	0.311115	0.229651	0.236125	0.280696	0.23427	0.275505	0.238537	0.236573	0.237196	0.232226	0.2375	0.266826	0.267923	0.271603	0.228639	0.236602	0.244038	0.399483	0.236593	0.332531	0.238854	0.237959	0.239798	0.278588	0.234898	0.285171	0.238317	0.240479	0.272457	0.272865	0.252032	0.229988	0.244591	0.245003	0.231455	0.234971	0.24316	0.236672	0.250196	0.239692	0.257127	0.230934	0.241477	0.231589	0.234189	0.271885	0.236458	0.24195	0.237205	0.23919	0.236815	0.286433	0.278334	0.288513	0.2348	0.238259	0.243164	0.277722	0.236111	0.231143	0.23504	0.270922	0.239386	0.23064	0.228537	0.233372	0.229882	0.235729	0.23532	0.274234	0.240323	0.263135	0.240568	0.247956	0.233699	0.27081	0.240376	0.240979	0.273394	0.244009	0.239658	0.236009	0.248924	0.237758	0.240876	0.277608	0.253252	0.240085	0.243203	0.23512	0.236091	0.246129	0.242192	0.299988	0.243229	0.229082	0.461537	0.233949	0.236753	0.257527	0.236096	0.286412	0.242699	0.240522	0.249861	0.236692	0.27399	0.235726
Bcin12g03190.1	0.284477	0.311209	0.282141	0.278704	0.301192	0.456442	0.276123	0.277988	0.3154	0.326966	0.363247	0.275208	0.44205	0.492328	0.302507	0.27924	0.337781	0.299291	0.31733	0.275152	0.288804	0.403301	0.313498	0.263915	0.337386	0.271561	0.308726	0.29548	0.339067	0.301124	0.282159	0.264133	0.273315	0.306476	0.283334	0.269971	0.273186	0.297644	0.323512	0.357743	0.282295	0.326242	0.27714	0.277839	0.362977	0.311436	0.324608	0.281301	0.297374	0.34535	0.28733	0.306955	0.362116	0.275766	0.326272	0.320497	0.301645	0.305589	0.316358	0.383349	0.269825	0.315688	0.298294	0.300199	0.270353	0.273034	0.266454	0.438421	0.284005	0.284086	0.459751	0.307974	0.279917	0.257987	0.401109	0.286384	0.278206	0.334442	0.281684	0.28413	0.287943	0.349383	0.313726	0.269069	0.655164	0.328968	0.305714	0.294459	0.30764	0.331552	0.259278	0.300701	0.295396	0.316796	0.364421	0.361611	0.277963	0.26613	0.26535	0.338179	0.271016	0.525495	0.31715	0.443243	0.303749	0.31727	0.439259	0.326884	0.276587	0.393777	0.293529	0.375768	0.322194	0.267043	0.352291	0.277053	0.312257	0.292038	0.257664	0.343725	0.339496	0.252602	0.335983	0.291314	0.424172	0.252743	0.404123	0.283494	0.247235	0.255608	0.268046	0.325985	0.302012	0.351595	0.344899	0.436542	0.296676	0.28259	0.426482	0.346397	0.288576	0.663444	0.333288	0.344958	0.327374	0.302977	0.260816	0.308473	0.352743	0.348075	0.322418	0.357722	0.287318	0.279627	0.329563	0.431206	0.303661	0.334045	0.418	0.278179	0.271511	0.250635	0.275365	0.276957	0.326026	0.27697	0.37775	0.282294	0.26689	0.294784	0.60072	0.269293	0.297386	0.278614	0.334699	0.673612	0.321303	0.298633	0.288121	0.264366	0.452052	0.275213	0.284165	0.33525	0.283463	0.413278	0.273712	0.286622	0.264344	0.246787	0.253779	0.289303	0.345193	0.307418	0.285069	0.299769	0.334712	0.536935	0.296001	0.371154	0.292918	0.319243	0.298194	0.302994	0.312612	0.495494	0.333448	0.278225	0.321085	0.32531	0.362851	0.290121	0.320054	0.311214	0.258827	0.273623	0.361447	0.267648	0.299132	0.298802	0.386242	0.348194	0.297238	0.245202	0.249725	0.348473	0.294479	0.29803	0.300049	0.293618	0.318306	0.359726	0.314871	0.342856	0.280066	0.294168	0.337232	0.56111	0.305263	0.281886	0.271946	0.317901	0.317814	0.295033	0.283302	0.296913	0.320816	0.284809	0.273511	0.338889	0.315575	0.332343	0.298099	0.326596	0.330072	0.326575	0.341445	0.260957	0.33994	0.319879	0.322318	0.282248	0.363911	0.274419	0.339549	0.316185	0.422502	0.283115	0.306299	0.308255	0.281059	0.304594	0.300439	0.636244	0.304524	0.295828	0.853725	0.28013	0.335901	0.42151	0.289407	0.401733	0.285139	0.298247	0.35776	0.337345	0.33569	0.294689
Bcin12g03200.1	1.21959	0.808004	0.678823	3.35544e+07	0.317698	1.75738	0.700203	1.18765	1.19266	1.17447	3.3502	1.11406	0.939907	2.37482	2.19807	1.03479	2.44377	0.776184	3.08849	1.78925	1.62877	0.790626	4.18198	0.778829	4.48579	5.82171	1.64548	8.22336	0.998843	0.672884	0.63341	2.70664	1.31965	0.961599	4.0898	0.726101	5.83723	3.35544e+07	3.45644	1.11679	1.05229	2.34522	1.21441	1.07543	2.27939	3.98474	1.073	0.579935	0.824573	2.61575	0.949822	2.24834	0.999652	1.72514	0.562758	0.818804	1.36306	5.22252	3.35544e+07	3.66937	1.45365	0.785583	0.81994	8.21783	1.83116	1.91909	0.843258	2.45525	4.52456	2.0099	2.14949	3.48997	0.641078	2.99864	2.08054	0.61584	1.04422	4.58291	1.44189	1.14947	0.677763	1.65434	0.753194	13.8766	2.22312	16.2366	18.6769	2.05213	0.602321	0.575482	4.24632	1.16229	0.522671	1.05867	1.26372	2.17336	2.49562	0.925495	6.25619	1.00634	2.3681	2.02567	6.25829	22.1971	0.69619	0.768642	1.01294	4.13139	1.25446	2.91341	0.583954	1.00523	0.66631	0.601085	3.36747	1.09112	4.03254	0.882066	0.792618	2.66712	0.994135	5.51569	3.27399	33554432	2.17262	1.10314	3.40744	0.632538	0.741146	3.3416	5.33374	4.48812	1.45163	3.53697	6.19444	2.91195	1.04628	0.658306	3.55587	3.0178	2.8039	3.26258	5.56979	1.05742	1.06681	2.66528	4.94879	0.855864	0.612192	3.02777	0.944667	1.07915	3.54519	0.770407	6.70961	1.07491	5.46144	0.804315	3.52905	0.78868	1.36882	2.64561	1.12568	3.96686	1.06226	1.224	2.32871	1.09801	1.41962	0.87055	2.2025	9.14565	0.74795	3.65331	0.905815	3.56611	1.04647	3.57846	3.2135	1.66978	2.32148	2.10428	0.828219	2.89269	3.86584	11.9911	1.05688	33554432	3.5721	33554432	1.06698	1.07837	0.719197	1.22404	1.33103	1.00468	0.910178	2.05313	6.94886	2.08562	1.40581	4.52676	0.952121	15.1192	1.64101	3.00298	0.866535	3.60453	0.609223	3.87453e+07	3.05738	0.580225	1.15706	0.630834	0.991978	1.41091	0.847263	0.628869	2.00579	1.03373	0.866585	1.04463	1.1804	33554432	2.38957	0.499813	0.735553	4.08579	2.5665	1.46111	1.21955	6.38384	0.83054	3.19424	7.84847	1.04149	3.46288	1.12978	0.783399	1.52167	4.57764	0.97101	1.93072	0.972759	0.823941	0.742379	0.948201	0.849328	33554432	0.977827	1.00502	2.65786	0.482783	2.75934	0.547281	3.87453e+07	1.63263	0.940416	6.77901	4.459	6.68924	0.626571	2.23697	1.40437	2.34722	0.846944	1.93353	33554432	1.51296	0.389892	5.98561	3.56249	0.592713	0.934401	3.84421	4.8759	2.98495	1.1029	1.96083	2.2094	0.671602	6.98579	4.20948	0.902924	0.82997	1.68955	8.26622	1.0766
Bcin12g03210.1	0.236625	0.29293	0.293633	0.228178	0.264891	0.306221	0.243643	0.265231	0.302246	0.359642	0.300915	0.260358	0.297108	0.281317	0.408188	0.289564	0.393795	0.356645	0.388589	0.261612	0.278741	0.265109	0.276008	0.279502	0.316451	0.249515	0.315529	0.26976	0.275861	0.243941	0.390457	0.262206	0.274121	0.299158	0.324231	0.399623	0.254637	0.311606	0.356971	0.227805	0.278547	0.335183	0.240183	0.250614	0.257107	0.296943	0.358763	0.311221	0.238167	0.245054	0.275673	0.273729	0.246634	0.257165	0.290706	0.264975	0.28661	0.322658	0.231751	0.320353	0.262232	0.267135	0.274041	0.283115	0.246796	0.244328	0.248347	0.266786	0.262201	0.244443	0.31111	0.293748	0.374427	0.242126	0.341605	0.261523	0.248566	0.319147	0.21722	0.249644	0.248447	0.307475	0.257323	0.274951	0.183101	0.272231	0.259816	0.39535	0.249346	0.245495	0.263142	0.241749	0.27133	0.301622	0.24656	0.386197	0.268768	0.242148	0.227442	0.256664	0.245913	0.523142	0.30718	0.462719	0.261088	0.250577	0.429579	0.250554	0.278989	0.324253	0.253367	0.653163	0.270541	0.212545	0.305823	0.234287	0.429165	0.282298	0.251229	0.344967	0.320789	0.254687	0.375333	0.233631	0.293151	0.237985	0.379106	0.270243	0.224179	0.292542	0.29161	0.28339	0.291273	0.312191	0.318325	0.388179	0.32809	0.271117	0.36867	0.353418	0.31719	0.286358	0.335078	0.41144	0.227845	0.253912	0.235111	0.263828	0.293517	0.265478	0.294632	0.344667	0.267374	0.231963	0.299767	0.317097	0.342198	0.332041	0.275267	0.232971	0.226634	0.219054	0.269698	0.254305	0.280209	0.222041	0.293295	0.295236	0.351525	0.29838	0.602595	0.216206	0.302355	0.249029	0.277635	1.10633	0.293686	0.223945	0.285258	0.222592	0.280116	0.236702	0.236826	0.303173	0.297501	0.280635	0.277174	0.22139	0.237929	0.220703	0.192395	0.293204	0.263537	0.305358	0.233171	0.265035	0.325466	0.344406	0.23032	0.315939	0.283008	0.293226	0.237099	0.431489	0.25692	0.407918	0.228397	0.23369	0.308576	0.327503	0.344882	0.247284	0.2901	0.308315	0.228336	0.272939	0.243033	0.325976	0.388974	0.266518	0.322661	0.241333	0.291467	0.243126	0.229856	0.344592	0.25878	0.3099	0.246933	0.282463	0.308215	0.299792	0.271039	0.357492	0.272777	0.258181	0.34058	0.315696	0.306746	0.312684	0.268168	0.299157	0.334363	0.225634	0.239622	0.28698	0.240923	0.282756	0.259289	0.36241	0.288506	0.326782	0.303595	0.33396	0.289507	0.236323	0.249614	0.281399	0.330795	0.271249	0.282886	0.305705	0.311488	0.249576	0.292742	0.328311	0.524603	0.25669	0.269496	0.246255	0.216297	0.284761	0.290114	0.550094	0.268406	0.260365	0.269196	0.247742	0.226866	0.296786	0.26265	0.388024	0.305631	0.307413	0.285927	0.386006	0.299053	0.289525
Bcin12g03220.1	0.315392	0.282777	0.440147	0.282465	0.270158	0.604563	0.335964	0.265807	0.287995	0.32388	0.394566	0.299602	0.26788	0.444857	0.531207	0.330917	0.35138	0.294918	0.439109	0.356087	0.344829	0.433071	0.475185	0.280302	0.307659	0.358842	0.35681	0.273954	0.582375	0.264068	0.516279	0.318362	0.282566	0.281052	0.336377	0.797533	0.342534	0.302243	0.40465	0.225761	0.352602	0.553641	0.271357	0.477084	0.356385	0.533912	0.340231	0.297849	0.385213	0.662717	0.465185	0.338345	0.308742	0.403675	0.421062	0.437554	0.379601	1.58065	0.385932	0.285468	0.248474	0.281491	0.342819	0.25094	0.302768	0.219124	0.305067	0.291703	0.31329	0.387915	0.32207	0.309654	0.389446	0.4528	0.696283	0.342925	0.347139	0.44288	0.268899	0.473579	0.274287	0.367895	0.349713	0.425897	0.467311	0.303107	0.482985	0.51028	0.300739	0.52174	0.348911	0.498694	0.371476	0.445095	0.268685	0.562346	0.305657	0.284132	0.464091	0.523496	0.331628	0.695805	0.391795	0.401265	0.447883	0.338026	0.67792	0.326075	0.344468	0.422107	0.289124	0.866034	0.441271	0.386632	0.449429	0.357819	0.567453	0.283722	0.377323	0.300059	0.406053	0.408025	1.25891	0.321604	0.492978	0.552027	0.451939	0.369391	0.269941	0.496091	0.41152	1.79833	0.767259	0.589897	0.613223	1.06765	0.603889	0.403766	0.49683	0.379876	0.589525	0.71403	1.14677	0.380933	0.313799	0.990938	0.404913	0.354483	0.378128	0.472689	0.360237	0.621264	0.333491	0.251645	0.512191	0.505829	0.40448	0.383075	0.519252	0.384859	0.344568	0.337066	0.391119	0.323221	0.319151	0.560081	0.861663	0.353342	0.433046	0.431249	0.783159	0.310903	0.324021	0.324709	0.368665	0.667272	0.285621	0.462471	0.363265	0.591487	0.43456	0.438616	0.522459	0.591606	0.445441	0.399972	0.333477	0.354742	0.287064	0.196459	0.315649	0.357937	0.388427	0.380957	0.311553	0.278817	0.275031	0.709701	0.319345	0.318354	0.305879	0.269676	0.276942	0.46963	0.452547	0.449982	0.322588	0.338505	0.502411	0.29754	0.363901	0.312643	0.372102	0.281705	0.559553	0.292436	0.306337	0.434287	0.325494	0.424182	0.39356	0.42448	0.531362	0.316496	0.244733	0.37389	0.351929	0.663313	0.334717	0.246803	0.468627	0.338663	0.357881	0.413275	0.423019	0.277426	0.327122	0.458354	0.371872	0.526924	0.385868	0.404669	0.414422	0.464826	0.340073	0.348536	0.428382	0.494785	0.307958	1.2966	0.508756	0.327956	0.267527	0.243134	0.509586	0.451121	0.320984	0.394178	0.503388	0.271543	0.352196	0.263602	0.441584	0.308236	0.30546	0.426682	0.685965	0.301088	0.363966	0.407729	0.356724	0.361971	0.221871	0.651267	0.382728	0.363384	1.099	0.495411	0.500415	0.825957	0.331948	0.389173	0.338751	0.764102	0.403745	0.304545	0.318633	0.321005
Bcin12g03240.1	0.611561	0.69428	0.935376	0.701666	0.855154	0.884429	0.382394	0.377271	0.419014	0.452126	1.04702	0.674336	0.810496	1.2178	0.625252	0.93714	0.613462	0.479787	0.578959	0.863221	0.423186	0.621047	0.481723	0.602458	0.665815	0.441046	0.763886	0.273161	1.1875	1.17362	1.76522	0.762595	0.611354	0.908083	2.11042	1.12069	1.73607	3.20538e+07	1.33287	1.08633	0.627641	1.21811	0.580779	2.98949	1.16628	2.11739	4.9756	1.07962	2.09861	0.782712	2.28059	1.38688	0.856376	0.896083	1.18334	1.04582	0.485154	0.766139	0.984415	0.68923	0.504752	0.630225	1.11187	0.372856	0.304487	0.304438	0.652809	0.408971	0.471091	1.01508	1.11264	0.575962	0.505412	1.40476	1.04941	0.541361	0.544566	2.44417	0.899365	0.563581	0.319631	0.480528	0.334881	0.719013	1.15837	0.781238	1.25002	1.05254	0.416694	0.383316	2.2872	0.2201	0.454808	1.22948	0.384551	0.789476	0.530935	0.79208	0.600596	1.78002	0.755141	1.01938	0.8841	0.559674	0.318384	0.402407	2.0719	0.42487	1.64565	1.49356	0.398796	0.699592	0.448306	0.36402	0.877607	0.487003	0.480763	0.99464	0.353043	0.453971	0.51259	0.368356	0.833985	0.353476	0.705141	11.0822	0.341121	23.3039	0.545231	0.380033	0.859015	0.908445	1.15865	1.11998	0.56842	1.50389	0.595883	0.36053	1.79092	1.12352	0.625898	1.69813	0.588258	0.575638	1.03628	0.917349	0.525513	3.0141	1.44369	1.60188	1.25151	4.74531e+07	0.789824	0.951526	0.71501	0.721776	0.465002	0.31961	0.636334	0.604477	0.821837	0.267157	0.436134	0.445057	0.508638	1.2185	0.499667	0.444319	0.705992	0.424623	1.12235	0.557447	0.404704	0.712661	0.463122	1.87997	0.399528	0.538732	0.458256	0.694902	1.19286	0.401442	0.706988	0.601472	0.394784	0.524991	1.9269	0.266697	0.552613	0.583733	0.224638	0.835849	172655	0.692554	0.543173	0.535048	0.553571	1.03503	0.361234	0.588307	0.276417	0.636764	7.63067	0.582552	0.954601	0.674867	0.435625	1.93238	0.643368	0.362178	0.733376	33554432	0.632623	0.621916	0.291701	0.990853	2.28858	0.405953	0.936915	0.344704	1.10392	2.39619	1.0243	0.811681	0.392218	0.630136	0.705318	0.636801	0.913555	0.867934	2.58686	1.82016	0.561044	0.498687	1.03288	0.884971	0.454955	1.07275	2.64377	0.90242	1.57562	1.76618	0.577263	3.89914	33554432	1.79876	1.80166	7.77589	0.509962	0.828469	1.68407	0.844322	0.731951	0.485525	1.39148	0.550854	0.728808	0.382207	3.69135	0.291472	0.398131	0.788148	1.15887	1.08725	0.690598	0.419125	0.984996	0.664186	0.426991	0.304285	0.486183	0.596715	0.302743	1.25853	0.375823	5.63056	1.54558	0.534356	0.792345	1.14961	0.399204	0.531115	0.897542	0.54424	0.576149	0.503372	0.320441	0.673728
Bcin12g03250.1	0.256769	0.39104	0.332651	0.376475	0.29055	0.502455	0.324549	0.379047	0.300959	0.320514	0.387439	0.235268	0.254735	0.476764	0.298455	0.277104	0.349285	0.387415	0.399821	0.299994	0.356562	0.304028	0.342266	0.299381	0.248659	0.310528	0.341092	0.272263	0.223976	0.270313	0.396713	0.277663	0.330528	0.29937	0.266678	0.303271	0.283708	0.295827	0.309005	0.247572	0.305066	0.401673	0.341074	0.304186	0.238886	0.282115	0.325794	0.239481	0.309241	0.28408	0.251584	0.257645	0.26739	0.25293	0.261593	0.230452	0.398187	0.276225	0.241234	0.302747	0.316654	0.303049	0.300174	0.259822	0.247585	0.409066	0.308569	0.340798	0.346498	0.251225	0.333263	0.320447	0.25177	0.303333	0.345022	0.243673	0.330837	0.371372	0.260205	0.411385	0.330933	0.356673	0.353073	0.263971	0.714638	0.255272	0.273621	0.313125	0.277185	0.360608	0.384469	0.374917	0.365277	0.262495	0.387924	0.255158	0.242497	0.235343	0.280223	0.272062	0.230579	0.578165	0.333128	0.419659	0.262465	0.323	0.21562	0.274995	0.255963	0.253789	0.233717	0.264418	0.271555	0.373656	0.386449	0.299931	0.310721	0.415751	0.340131	0.278312	0.20559	0.355473	0.317952	0.266108	0.349705	0.301675	0.378744	0.314825	0.279257	0.318995	0.299256	0.362207	0.257553	0.456743	0.291672	0.377534	0.386575	0.281838	0.472615	0.339069	0.314325	0.475866	0.35732	0.248124	0.345632	0.292194	0.309612	0.253077	0.334119	0.412502	0.651265	0.337238	0.29547	0.264553	0.295116	0.416384	0.307773	0.490174	0.275211	0.348346	0.274939	0.338884	0.363014	0.318951	0.354268	0.311907	0.576739	0.269806	0.337251	0.36081	0.395413	0.411549	0.383844	0.384265	0.366038	0.319729	0.289836	0.402011	0.314011	0.310872	0.71438	0.282681	0.317651	0.373902	0.270385	0.308369	0.261156	0.335798	0.272893	0.270316	0.357868	0.342945	0.425696	0.492198	0.315504	0.338075	0.240105	0.590862	0.236322	0.442648	0.344896	0.273892	0.254338	0.346812	0.289512	0.30245	0.267562	0.303561	0.398544	0.418292	0.353531	0.252082	0.292347	0.396326	0.313401	0.307986	0.281963	0.311343	0.271877	0.305425	0.305256	0.265743	0.284766	0.311067	0.292822	0.283511	0.299348	0.303504	0.278084	0.30233	0.325561	0.322693	0.364466	0.384748	0.265358	0.265307	0.295461	0.360182	0.298684	0.303109	0.38312	0.343718	0.269535	0.308118	0.241975	0.275883	0.302341	0.246258	0.407419	0.280573	0.25978	0.269721	0.2874	0.269652	0.247321	0.486871	0.273772	0.337179	0.341161	0.32793	0.286006	0.292609	0.261671	0.340049	0.346104	0.317664	0.31053	0.321559	0.34458	0.331546	0.270228	0.358063	0.350119	0.432052	0.293038	0.332924	0.934786	0.248608	0.305348	0.254794	0.313412	0.284079	0.31725	0.234949	0.257798	0.259333	0.379465	0.270728
Bcin12g03260.1	0.324672	0.38424	0.339704	0.30921	0.349635	0.372108	0.317045	0.312064	0.322998	0.353025	0.322948	0.319621	0.383398	0.352608	0.348706	0.33378	0.358528	0.315942	0.332476	0.317232	0.314726	0.329959	0.354824	0.320794	0.320229	0.319218	0.323168	0.323048	0.364411	0.351479	0.323963	0.314249	0.315134	0.35588	0.316924	0.378024	0.318145	0.338095	0.317629	0.332595	0.322922	0.346063	0.314757	0.320212	0.329017	0.319929	0.32266	0.322259	0.332505	0.321956	0.326418	0.340855	0.361318	0.327302	0.323401	0.331012	0.329993	0.32313	0.319236	0.347985	0.329836	0.326945	0.317778	0.310511	0.309293	0.306904	0.313827	0.317151	0.314876	0.313483	0.39744	0.322027	0.359013	0.346225	0.333285	0.32008	0.312361	0.374344	0.323038	0.320283	0.32001	0.364304	0.309219	0.318191	0.38701	0.322947	0.312604	0.354022	0.311865	0.311536	0.328153	0.309927	0.315194	0.347176	0.377646	0.336052	0.371186	0.359799	0.328854	0.326944	0.481353	0.481465	0.614658	0.686764	0.344785	0.341923	0.395283	0.371528	0.357509	0.545805	0.349655	0.614229	0.344495	0.313188	0.425528	0.319659	0.431869	0.405961	0.311689	0.324548	0.372028	0.32938	0.394426	0.34811	0.363377	0.361607	0.378719	0.378853	0.328924	0.334838	0.335642	0.413324	0.323679	0.39606	0.370935	0.484651	0.38779	0.338496	0.458461	0.400125	0.341265	0.36423	0.37689	0.400803	0.329772	0.332732	0.320437	0.330124	0.364865	0.323692	0.436718	0.479521	0.32509	0.331482	0.376917	0.382625	0.375399	0.38997	0.343979	0.310292	0.342434	0.312094	0.318721	0.318811	0.36292	0.318291	0.343558	0.320314	0.346839	0.385084	0.452053	0.312561	0.366438	0.314613	0.362843	0.636636	0.366242	0.317289	0.315286	0.318313	0.422177	0.31187	0.3136	0.36786	0.317077	0.371637	0.32935	0.315231	0.319309	0.344643	0.3235	0.361197	0.361935	0.367925	0.312729	0.31299	0.33923	0.490982	0.320342	0.433772	0.315509	0.330457	0.324042	0.366316	0.333789	0.487842	0.320491	0.321749	0.372108	0.358456	0.32909	0.326851	0.31704	0.330139	0.306364	0.324217	0.319928	0.316543	0.348612	0.319749	0.426577	0.327832	0.349707	0.315373	0.316736	0.377277	0.318864	0.334007	0.336087	0.32356	0.321213	0.37907	0.366248	0.369301	0.309856	0.321641	0.329764	0.390006	0.334642	0.320365	0.330489	0.377512	0.319536	0.312609	0.329446	0.321866	0.318967	0.327251	0.319356	0.374855	0.317015	0.371491	0.325106	0.340062	0.324946	0.352924	0.356835	0.316751	0.357268	0.315489	0.32154	0.328621	0.396915	0.324796	0.324952	0.397642	0.351684	0.313962	0.322292	0.311807	0.31777	0.325282	0.317708	0.401174	0.322178	0.318841	0.53658	0.314304	0.313698	0.367603	0.312688	0.375339	0.341783	0.31628	0.330401	0.332462	0.367816	0.315546
Bcin12g03270.1	0.233525	0.253966	0.230048	0.210126	0.233603	0.293498	0.2346	0.214464	0.232662	0.241456	0.228241	0.225046	0.292505	0.261528	0.354342	0.251959	0.306824	0.232727	0.251174	0.229493	0.22683	0.270542	0.257736	0.215735	0.263563	0.228751	0.247821	0.27027	0.367985	0.235682	0.245883	0.225935	0.225974	0.23237	0.235078	0.272024	0.224063	0.249439	0.245683	0.257635	0.240092	0.266033	0.221991	0.235334	0.257433	0.26495	0.251458	0.23622	0.269591	0.245609	0.237618	0.255879	0.251572	0.247788	0.238837	0.273804	0.24834	0.238729	0.246451	0.271741	0.255347	0.239316	0.222786	0.219359	0.228614	0.218589	0.228383	0.248022	0.226334	0.231371	0.375253	0.233191	0.25549	0.244193	0.270029	0.222697	0.238138	0.258816	0.236137	0.239014	0.222069	0.262586	0.217079	0.225602	0.276297	0.24268	0.236296	0.344503	0.244783	0.241653	0.243097	0.22786	0.238212	0.232671	0.269391	0.284392	0.228777	0.228363	0.22897	0.230761	0.235065	0.431809	0.276496	0.350565	0.228673	0.232858	0.274628	0.242538	0.245348	0.332102	0.235428	0.340829	0.246119	0.215506	0.281493	0.243196	0.288501	0.260567	0.219302	0.250667	0.259745	0.239373	0.264672	0.245267	0.370969	0.233712	0.247504	0.262774	0.227337	0.264074	0.239293	0.286732	0.235919	0.27095	0.301986	0.391753	0.266992	0.257688	0.3306	0.294506	0.238195	0.278896	0.297887	0.3158	0.228454	0.236169	0.222195	0.239053	0.255448	0.235081	0.287514	0.348618	0.27039	0.241914	0.31804	0.297464	0.277407	0.292806	0.245952	0.222295	0.263925	0.212426	0.232124	0.235729	0.270578	0.235763	0.254943	0.236188	0.235533	0.280415	0.364599	0.213866	0.270678	0.22626	0.26567	0.48308	0.288122	0.224288	0.232646	0.221721	0.338824	0.2254	0.23003	0.289985	0.24107	0.270244	0.236589	0.219741	0.225081	0.223478	0.225481	0.255958	0.251122	0.267409	0.217458	0.224654	0.27163	0.443171	0.239239	0.293653	0.220574	0.251672	0.221372	0.267109	0.234725	0.308378	0.23832	0.23609	0.25586	0.258335	0.254489	0.22559	0.227239	0.230506	0.216756	0.233629	0.242663	0.23544	0.272518	0.22481	0.294565	0.236816	0.278223	0.220157	0.224178	0.289764	0.24446	0.236189	0.233959	0.237724	0.229509	0.301943	0.273079	0.286726	0.236226	0.238886	0.249325	0.341594	0.254424	0.244955	0.233935	0.288332	0.246532	0.233938	0.246669	0.255239	0.250105	0.241646	0.226844	0.304288	0.240489	0.287579	0.242023	0.272391	0.238525	0.248244	0.277508	0.22436	0.268534	0.226698	0.234961	0.250127	0.29705	0.23134	0.240525	0.276401	0.2948	0.218018	0.24687	0.221188	0.236319	0.244263	0.229076	0.286657	0.225823	0.228318	0.339494	0.23433	0.2258	0.321348	0.227519	0.28011	0.237996	0.231416	0.267509	0.234064	0.2642	0.237571
Bcin12g03280.1	0.220613	0.294247	0.232216	0.197219	0.233363	0.401102	0.229731	0.217551	0.255915	0.268963	0.20363	0.22381	0.281101	0.26729	0.233731	0.224747	0.331123	0.270824	0.198904	0.227694	0.214374	0.237363	0.273972	0.205396	0.240437	0.228903	0.230281	0.246579	0.425699	0.230536	0.255407	0.238455	0.212606	0.213926	0.243149	0.271466	0.25403	0.249104	0.239101	0.26689	0.260008	0.293892	0.239784	0.25296	0.303967	0.280997	0.267578	0.231901	0.240573	0.239967	0.224671	0.233079	0.227971	0.235226	0.239822	0.306855	0.241426	0.22454	0.252599	0.226021	0.243214	0.238569	0.229884	0.237634	0.244363	0.201047	0.233761	0.230442	0.217061	0.241729	0.258467	0.247495	0.258559	0.247306	0.291361	0.234737	0.213032	0.253247	0.22977	0.210233	0.221312	0.301462	0.229584	0.228357	0.605739	0.252008	0.244798	0.373228	0.270654	0.28683	0.256934	0.197457	0.222759	0.237324	0.2839	0.260206	0.209437	0.216738	0.216658	0.202101	0.215208	0.461266	0.257062	0.343744	0.2068	0.212483	0.215235	0.233874	0.231399	0.346604	0.258117	0.293614	0.216028	0.208834	0.268714	0.223779	0.258089	0.241963	0.21321	0.229395	0.290748	0.206379	0.238692	0.225021	0.256492	0.226694	0.282158	0.255372	0.216339	0.233428	0.203355	0.256878	0.212409	0.302386	0.244183	0.761296	0.248005	0.252009	0.392362	0.297014	0.245743	0.223031	0.241005	0.286381	0.241471	0.217557	0.203546	0.221998	0.246147	0.210792	0.285817	0.364355	0.230889	0.238895	0.267594	0.335402	0.25821	0.306473	0.251894	0.19735	0.241371	0.203789	0.233065	0.209376	0.2614	0.250362	0.240779	0.2458	0.238776	0.245301	0.539662	0.209053	0.23396	0.224445	0.249974	0.512866	0.282482	0.21663	0.213646	0.209018	0.593941	0.196237	0.203211	0.291827	0.212037	0.287374	0.204553	0.193774	0.260843	0.222411	0.210642	0.239858	0.237883	0.268509	0.192436	0.223197	0.288242	0.472879	0.245592	0.296321	0.192004	0.212862	0.214884	0.275949	0.247078	0.363717	0.253152	0.245743	0.253817	0.257159	0.215973	0.223066	0.242227	0.229515	0.218815	0.249139	0.243047	0.199101	0.224692	0.21411	0.273277	0.24081	0.23637	0.238696	0.251337	0.298049	0.246638	0.225556	0.245204	0.292087	0.260066	0.264398	0.273887	0.285062	0.226468	0.243465	0.229894	0.301898	0.252989	0.229638	0.253728	0.348545	0.215124	0.216962	0.211563	0.262095	0.23307	0.245485	0.204008	0.251705	0.230212	0.262911	0.257095	0.328215	0.213383	0.22217	0.242799	0.229855	0.277119	0.24098	0.240203	0.350026	0.251149	0.249489	0.235887	0.264221	0.338273	0.22977	0.236874	0.205423	0.222026	0.202891	0.21267	0.292909	0.202571	0.208168	0.48947	0.19942	0.197004	0.328838	0.203656	0.273599	0.225137	0.213559	0.224225	0.217	0.282254	0.230203
Bcin12g03290.1	0.223378	0.250488	0.265153	0.22083	0.278147	0.277554	0.229721	0.253324	0.252045	0.224868	0.22679	0.191414	0.237364	0.203544	0.265253	0.20413	0.216266	0.254324	0.226949	0.226093	0.196447	0.193512	0.254024	0.227645	0.196559	0.205829	0.221717	0.208351	0.255276	0.199973	0.267811	0.191372	0.215813	0.193384	0.20066	0.26114	0.216868	0.183309	0.22026	0.192689	0.184534	0.218052	0.198645	0.212772	0.243273	0.20021	0.2181	0.224738	0.201576	0.21471	0.219525	0.216615	0.203485	0.204548	0.208982	0.207084	0.223878	0.244441	0.199716	0.216302	0.206579	0.203136	0.258818	0.220351	0.213094	0.205937	0.219986	0.227222	0.202801	0.197969	0.358279	0.239624	0.260661	0.212153	0.250099	0.232021	0.2029	0.263323	0.241721	0.214407	0.244206	0.270714	0.226104	0.205602	0.40354	0.205248	0.220115	0.233432	0.205324	0.214651	0.199012	0.195514	0.207005	0.213157	0.269189	0.214298	0.215927	0.242116	0.21807	0.271912	0.252086	0.440634	0.32329	0.329932	0.254223	0.23669	0.210312	0.211872	0.221073	0.27198	0.252507	0.23746	0.225414	0.227927	0.311276	0.260186	0.318892	0.256606	0.238383	0.267454	0.228034	0.228069	0.266895	0.225809	0.234461	0.214442	0.297175	0.230828	0.210004	0.189182	0.197521	0.237238	0.217305	0.22051	0.215147	0.328267	0.238335	0.209597	0.322723	0.300217	0.235091	0.248774	0.25075	0.218628	0.227296	0.206765	0.208433	0.229162	0.294231	0.285387	0.326137	0.294248	0.211272	0.243218	0.22804	0.275309	0.273172	0.384196	0.229498	0.195803	0.199829	0.229651	0.230381	0.212974	0.280805	0.219059	0.262518	0.227089	0.216591	0.252988	0.289814	0.237752	0.219626	0.232022	0.249638	0.318973	0.266706	0.221241	0.224366	0.208964	0.403001	0.219397	0.241087	0.369679	0.230199	0.263594	0.246088	0.216697	0.245391	0.252751	0.257041	0.235969	0.240653	0.264826	0.206959	0.238115	0.230288	0.452456	0.263645	0.366913	0.247519	0.238445	0.234718	0.253959	0.229574	0.260747	0.212817	0.216916	0.246783	0.280452	0.214152	0.228152	0.208075	0.243385	0.236313	0.257164	0.191815	0.229188	0.215655	0.223212	0.250442	0.256829	0.22142	0.207317	0.214218	0.220749	0.186114	0.198678	0.230005	0.190335	0.221561	0.26753	0.239826	0.300667	0.212558	0.221344	0.235721	0.247227	0.225745	0.241976	0.215796	0.277713	0.221602	0.219743	0.214729	0.20511	0.223647	0.233572	0.22322	0.243848	0.206288	0.263841	0.231051	0.236388	0.216561	0.265491	0.190107	0.225473	0.273531	0.218987	0.218738	0.237625	0.305343	0.262791	0.2163	0.264709	0.33336	0.231779	0.202472	0.216997	0.257019	0.235618	0.273117	0.268694	0.220207	0.222545	0.757254	0.221125	0.223537	0.295886	0.228766	0.244316	0.233066	0.200469	0.207755	0.211008	0.294286	0.215805
Bcin12g03300.1	0.730663	2.1322	0.811615	0.619261	1.22402	1.31251	2.59213	0.991678	1.9731	1.10708	0.828803	0.635166	1.24972	1.35253	0.706629	2.95873	0.86875	0.579111	0.896376	0.630925	1.20983	2.78125	1.25275	0.951197	0.72741	1.5832	2.66164	0.525644	0.5568	2.60758	2.50517	3.81677	0.838497	0.639737	1.83561	1.63026	1.46995	0.586621	2.61092	0.680829	2.66404	0.556726	0.655168	4.17509	1.71046	0.683651	0.602075	0.637027	1.08987	1.7701	1.23582	1.21342	1.09876	0.572771	1.78353	0.785848	0.589684	0.495709	0.914296	1.30772	1.63438	0.947458	0.944528	0.648686	0.919144	0.684726	0.790978	1.84673	0.571386	0.832201	1.61851	0.819171	0.679179	0.668315	0.593204	0.992956	2.34616	0.924508	0.832324	1.27148	2.5407	0.930851	0.578284	10.6921	1.67622	0.761894	14.4081	1.54071	1.06427	2.26432	0.74212	3.78927	0.748978	0.650806	3.5892	0.450056	0.932434	1.06367	4.77783	1.43066	2.97471	1.51201	0.850899	17.1313	0.947686	0.614226	0.989585	0.738693	0.503881	2.18883	2.96796	2.91405	0.983649	0.620744	0.488478	1.70717	1.20703	1.14874	0.62339	2.01985	0.82507	0.974397	2.47721	0.743173	1.63081	0.505457	2.56939	1.37024	0.91704	2.52746	4.05113	3.41538	2.95722	0.869812	1.04865	2.19005	1.05964	1.15596	0.605668	0.624309	0.882058	0.631896	4.23607	3.63049	0.333555	0.537192	3.74952	0.953648	0.689215	0.600847	0.955474	1.31367	0.72644	1.23437	1.09504	1.92827	0.935885	2.28469	0.411382	1.16315	1.43498	0.656569	0.677839	0.624915	0.788714	0.861133	1.7542	1.05971	2.5545	0.732721	1.64992	1.41415	3.87453e+07	0.465964	5.99913	2.69999	1.17824	0.969549	2.42186	0.574751	1.74325	0.497843	0.835467	0.533011	0.563044	1.39753	1.1494	0.82726	1.42699	0.500397	33554432	0.741599	0.758793	0.74058	0.672518	0.651277	0.852234	1.53483	0.798304	0.912943	1.19191	1.05567	0.604153	1.07363	0.875863	2.25697	0.762554	2.74176	0.60395	0.578082	0.764591	0.592476	0.600813	0.969491	0.594889	1.04414	0.712567	0.724971	0.515158	0.88367	1.06835	0.633329	0.791426	0.55457	0.710401	1.52916	1.00764	1.00724	0.698552	1.21353	4.31375	0.486355	0.942613	1.33363	2.09186	0.687057	2.62651	3.04809	1.24221	0.999517	0.671647	0.712215	1.31338	1.35575	0.831223	1.44714	0.505624	0.643046	0.539337	0.565229	0.474082	1.44988	1.57222	0.760932	0.778542	3.87453e+07	0.447449	1.27282	1.1056	0.522115	0.65674	0.642378	0.75704	1.21857	0.616059	12.8905	1.44875	0.902981	1.03769	0.454682	0.628518	0.668053	0.68775	0.667038	1.12572	0.581591	2.24578	0.50103	0.733228	1.66539	0.899472	5.34175	0.855309	1.08519	0.515616	1.46446	1.41128	0.777056
Bcin12g03310.1	0.442548	1.48768	0.813538	0.438875	0.651739	0.90014	0.419582	0.526665	0.501871	0.954625	0.480982	0.605538	1.69017	0.362739	0.625667	0.670936	1.28249	0.652772	1.17055	0.464273	0.448454	0.553669	0.628005	0.379176	0.713411	0.392667	0.495492	0.479655	0.39238	0.99911	1.79484	0.920384	0.605974	0.72687	0.654865	1.14019	0.700362	0.948846	0.571719	0.545864	0.60212	1.23949	0.468757	0.477193	0.776197	0.859876	0.461982	1.94099	2.10283	0.491148	0.479977	0.707545	0.626029	0.614615	0.576539	0.596104	0.652501	0.428846	0.546172	0.420754	1.85263	0.514408	0.575395	0.393504	0.439501	0.443022	0.403813	1.08581	0.411199	0.457726	0.60196	0.516517	0.982594	0.521153	0.758398	0.695451	0.583405	0.574859	0.404646	0.412636	0.394495	0.455699	0.530578	0.404473	1.17825	0.368108	0.6545	0.533547	0.488951	1.03055	0.455941	0.472715	0.629487	0.542287	2.59564	0.539479	0.990859	0.912212	0.59401	0.942499	1.87264	1.03745	0.753545	1.27805	0.457108	0.45456	0.403236	0.886617	0.719268	1.52181	0.91054	0.932813	0.947734	0.555486	0.664197	0.432653	2.11137	0.584628	0.371704	0.43643	0.747284	0.414745	0.588919	0.489179	0.445444	0.440071	1.80358	0.79771	0.484518	0.543454	0.716303	0.876082	0.392416	0.719562	0.643915	1.5299	0.534995	0.383128	0.933242	0.626127	0.839276	0.505213	0.669376	2.57276	0.380203	0.920738	0.503504	0.52731	0.609533	0.672757	1.25789	0.929104	0.857641	33554432	0.580071	0.916296	0.457839	0.770875	0.646254	0.38271	0.899239	0.519028	0.346457	0.543691	0.383912	0.455781	0.735645	0.978151	0.984031	0.731237	1.1421	0.545385	0.767275	0.798214	0.424986	1.91292	0.514765	0.819941	0.479179	0.493388	1.21375	0.373802	0.798884	0.726918	0.74181	1.50663	0.810878	0.437089	0.450424	0.391869	1.08828	0.585107	0.671648	0.402778	0.372375	0.443393	0.436911	1.05353	0.492994	0.559811	0.40462	0.903981	0.466315	0.822318	0.712294	1.57037	0.919472	0.578309	0.491077	0.548042	0.538642	0.595339	0.482659	0.424138	0.305792	0.446171	0.68518	0.441911	0.54042	0.604043	0.953377	0.510297	0.410917	0.58241	0.667056	0.588337	0.673058	0.723661	0.525772	0.51325	0.463236	1.31379	0.463786	1.07755	0.450315	0.437592	0.982397	0.504973	0.622681	0.533174	1.35718	0.725284	0.912023	1.05215	0.490367	0.677823	0.510212	0.533176	0.591197	0.650791	0.517997	0.842533	1.55971	0.641821	0.697176	0.390254	0.589974	0.51673	0.564255	0.545554	0.744351	0.789615	0.596855	0.365967	0.778923	0.752955	1.00239	0.417499	0.750828	0.50686	0.469917	0.544479	0.490532	1.28166	0.454666	0.615667	1.57084	0.410554	0.450003	1.16945	0.384542	0.955813	2.30815	0.417083	0.569972	0.603948	4.62699	0.536988
Bcin12g03320.1	0.381381	0.340847	0.44728	0.298026	0.252259	0.611524	0.247616	0.296449	0.339592	0.541314	0.366617	0.492012	0.563387	0.44341	0.820886	0.65364	0.472156	0.376384	0.425918	0.290646	0.361642	0.397441	0.295124	0.283794	0.360834	0.371247	0.436258	0.34504	0.689046	0.333746	0.476998	0.312043	0.304264	0.40133	0.492813	0.435818	0.407695	0.336581	0.36613	0.361527	0.376716	0.412225	0.258388	0.299887	0.443524	0.333755	0.529328	0.316522	0.671458	0.543426	0.332575	0.937831	0.409478	0.49675	0.289464	0.417451	0.483351	0.284058	0.355916	0.29816	0.395802	0.349018	0.354722	0.247316	0.305994	0.306251	0.396819	0.354249	0.435814	0.325711	0.799404	0.342436	0.643047	0.349161	0.428518	0.41801	0.511717	0.457598	0.321376	0.376502	0.281725	0.350642	0.343216	0.269104	0.839946	0.408444	0.282823	0.379347	0.224737	0.391669	0.298457	0.29791	0.321794	0.386173	1.9454	0.486737	0.580813	0.509184	0.587549	0.516666	0.665694	0.704205	1.18026	0.800594	0.361879	0.439103	0.431634	0.611241	0.420971	1.05927	0.331595	0.669256	0.326838	0.282377	0.57929	0.339475	0.637556	0.366112	0.327115	0.435573	0.367094	0.383839	0.512533	0.383885	0.49961	0.383723	0.541619	0.549952	0.323175	0.495026	0.41634	0.546357	0.311444	0.421544	0.424188	0.40641	0.48504	0.320987	0.504674	0.435392	0.384119	0.322915	0.400293	0.97266	0.366313	0.426923	0.399999	0.765814	0.5482	0.329319	0.432512	0.905817	0.391958	0.401983	0.514007	0.567376	0.451006	0.620402	0.332332	0.261658	0.375396	0.39809	0.283067	0.300264	0.359117	0.325208	0.430084	0.254245	0.399457	0.473677	0.790764	0.480806	0.487326	0.298772	0.518478	1.38369	0.395323	0.364515	0.35145	0.333346	0.850123	0.315633	0.407965	0.379708	0.278663	0.364014	0.374774	0.349876	0.290133	0.326243	3.00867e+06	0.259877	0.305557	0.423171	0.26539	0.31183	0.291689	0.71744	0.448486	0.446157	0.305928	0.341313	0.313556	0.510304	0.431317	0.479967	0.311662	0.622978	0.417123	0.359156	0.56367	0.431894	0.372789	0.383696	0.277819	0.298512	0.320328	0.445881	0.381884	0.330174	0.652304	0.405843	0.492443	0.3239	0.344833	0.556199	0.568613	0.56969	0.335689	0.453345	0.323698	0.652817	0.367491	0.412239	0.240736	0.257684	0.420642	0.601616	0.50334	0.334649	0.417384	0.413886	0.30825	0.330419	0.363007	0.325879	0.357869	0.451145	0.316141	0.442453	0.632977	0.510081	0.634719	0.283111	0.38235	0.237093	0.357888	0.480442	0.319694	0.263206	0.292479	0.345015	0.344801	0.311791	0.455778	0.417002	0.330952	0.271516	0.361846	0.32138	0.293708	0.322399	0.367107	0.551129	0.36654	0.337504	1.10828	0.363643	0.357319	0.530616	0.266734	0.380239	0.313717	0.257297	0.361192	0.340177	3.51809	0.305499
Bcin12g03330.1	0.297969	0.493403	0.332944	0.267536	0.28009	0.430512	0.254787	0.276017	0.291555	0.350361	0.261094	0.274612	0.432606	0.275185	0.286414	0.288494	0.267281	0.304757	0.298926	0.277563	0.27158	0.293941	0.328071	0.275289	0.257937	0.279961	0.287627	0.264277	0.280608	0.368322	0.27157	0.270887	0.276653	0.313323	0.278901	0.358711	0.287736	0.277865	0.269174	0.27963	0.263498	0.260695	0.262287	0.281519	0.29435	0.306095	0.28159	0.304506	0.310866	0.314096	0.285366	0.306241	0.340828	0.307518	0.283159	0.31675	0.283273	0.277097	0.28115	0.28626	0.299366	0.323055	0.269874	0.260055	0.263788	0.271882	0.273564	0.275586	0.279512	0.257671	0.386195	0.303948	0.289233	0.268043	0.343071	0.306174	0.274582	0.342917	0.266395	0.258119	0.262505	0.286291	0.26878	0.253605	0.62282	0.272821	0.269416	0.333229	0.270537	0.287212	0.267182	0.252939	0.26151	0.282852	0.422704	0.304853	0.472676	0.328631	0.409846	0.368709	0.4727	0.494943	0.428163	0.519252	0.328648	0.458455	0.32198	0.296735	0.343296	0.519584	0.295391	0.318781	0.315549	0.295395	0.338975	0.268977	0.423738	0.334807	0.266039	0.356367	0.318303	0.292766	0.331591	0.316524	0.383538	0.323957	0.40226	0.361531	0.299379	0.291541	0.31228	0.348791	0.356528	0.408483	0.335208	0.434152	0.349433	0.272247	0.377238	0.394613	0.295556	0.324042	0.36671	0.420217	0.305339	0.266982	0.305807	0.343299	0.385627	0.295717	0.370736	0.423054	0.274078	0.352019	0.348778	0.409979	0.311011	0.363467	0.341258	0.256406	0.278892	0.2541	0.272718	0.270444	0.317342	0.273199	0.323321	0.289009	0.305097	0.308772	0.567512	0.268817	0.342833	0.306113	0.331238	0.41007	0.312593	0.265705	0.282228	0.284727	0.619323	0.270119	0.271522	0.370595	0.309784	0.307707	0.272199	0.264962	0.274572	0.295407	0.304208	0.315498	0.31735	0.313664	0.272986	0.27856	0.305837	0.505606	0.32979	0.387501	0.26457	0.291979	0.260662	0.320518	0.320119	0.329435	0.257028	0.280938	0.306229	0.32827	0.273882	0.308499	0.272851	0.269387	0.268788	0.29971	0.257491	0.300737	0.297583	0.275248	0.360321	0.295747	0.311646	0.263918	0.293227	0.302871	0.262706	0.298602	0.301034	0.274865	0.277578	0.338758	0.291603	0.323747	0.245527	0.26649	0.288448	0.368131	0.324675	0.277059	0.269303	0.323949	0.26626	0.299949	0.36312	0.301304	0.304517	0.32361	0.259363	0.371346	0.325847	0.28864	0.317775	0.420993	0.276607	0.289701	0.291351	0.287516	0.334705	0.282824	0.285749	0.298202	0.327079	0.26875	0.263738	0.331362	0.416068	0.278698	0.296539	0.277871	0.278311	0.275114	0.291836	0.383236	0.29248	0.291739	0.814985	0.278697	0.277352	0.32644	0.274001	0.311252	0.268579	0.264419	0.269427	0.285391	0.400668	0.286514
Bcin12g03340.1	0.353379	0.503036	0.71691	0.33517	0.304235	0.678629	0.386887	0.332604	0.332167	0.459768	0.380445	0.366939	0.687961	0.620383	0.898745	0.432976	0.325562	0.468937	0.313124	0.527601	0.39027	0.44965	0.549272	0.343032	0.444157	0.371079	0.388083	0.322019	0.535544	0.403031	0.422318	0.412442	0.502281	0.378742	0.574658	0.881339	0.561139	0.427072	0.690327	0.490486	0.774366	0.626833	0.377115	0.433909	0.415624	0.433339	0.441082	0.337211	0.37454	0.532804	0.437882	0.38128	0.745767	0.336292	0.569713	0.392591	0.511704	0.480306	0.457631	0.464476	0.462987	0.405587	0.397967	0.383831	0.348564	0.347083	0.366514	0.506555	0.366577	0.412754	0.875654	0.413773	0.544701	0.451899	0.527584	0.340496	0.432758	0.640333	0.34925	0.438091	0.328508	0.542291	0.31028	0.426824	0.917048	0.528007	0.393446	0.542454	0.379159	0.585707	0.451251	0.39068	0.321684	0.497154	0.913567	0.648574	0.473421	0.286133	0.309228	0.40016	0.352021	0.781278	0.385734	0.453196	0.362452	0.356576	0.301823	0.585694	0.344476	0.35294	0.306885	0.271291	0.496013	0.363025	0.813952	0.506559	0.572409	0.35488	0.435104	0.432468	0.353026	0.402171	0.399133	0.382811	0.517478	0.320657	0.54468	0.316101	0.425042	0.662646	0.401565	0.655076	0.499731	0.63837	0.459432	1.18076	0.488087	0.430452	1.37494	0.56562	0.290517	0.492318	0.485775	0.435871	0.352515	0.581672	0.726791	0.525186	0.382106	0.441878	0.67885	0.231821	0.45253	0.474938	0.452389	0.666042	0.463406	0.735287	0.436555	0.330334	0.390091	0.518975	0.330917	0.278027	0.357955	0.395116	0.540223	0.469036	0.524564	0.476377	0.87206	0.365799	0.542031	0.3002	1.1102	1.50351	0.451166	0.445402	0.275701	0.291086	0.933808	0.446072	0.701744	0.457866	0.432144	0.611335	0.379656	0.345478	0.524424	0.305198	0.345589	0.340394	0.465958	0.413377	0.339943	0.562826	0.528614	0.795681	0.455412	0.564476	0.425688	0.430905	0.346564	0.45299	0.381227	0.483707	0.335555	0.494332	0.378388	0.661753	0.54259	0.383296	0.381995	0.376224	0.36832	0.430849	0.417128	0.599643	0.398266	0.343281	0.542353	0.490924	0.593776	0.396063	0.416632	0.555921	0.469707	0.485278	0.274771	0.550385	0.452176	0.55701	0.504944	0.56831	0.572346	0.334985	0.44983	1.65915	0.58001	0.531137	0.403456	0.333818	0.356686	0.421892	0.303881	0.453716	0.392763	0.360603	0.417991	0.437335	0.489686	0.504513	0.556964	0.464584	0.385191	0.405873	0.375402	0.632033	0.60102	0.333653	0.298414	0.987298	0.912331	0.407403	0.413496	0.376223	0.497849	0.343471	0.538691	0.288816	0.429053	0.6865	0.348395	0.450814	0.188602	0.335361	1.21409	0.566531	0.523024	0.909324	0.268879	0.535081	0.430778	0.453015	0.477772	0.321834	0.43541	0.359633
Bcin12g03350.1	0.31108	0.342628	0.271597	0.225825	0.293948	0.581465	0.335876	0.22995	0.364409	0.436111	0.35471	0.290104	0.540758	0.274201	0.406576	0.412328	0.645763	0.353908	0.318165	0.389867	0.371897	0.293712	0.31868	0.316377	0.325726	0.304008	0.374282	0.262336	0.572642	0.522806	0.289978	0.283415	0.293673	0.326616	0.281096	0.352742	0.274126	0.396272	0.374276	0.289047	0.295797	0.399264	0.297139	0.316135	0.349602	0.39163	0.247833	0.32201	0.403303	0.448399	0.319914	0.514938	0.445343	0.357301	0.392138	0.417388	0.2733	0.392925	0.322665	0.372802	0.267141	0.341445	0.305963	0.297099	0.310727	0.243054	0.262188	0.426703	0.300265	0.270398	0.390435	0.526172	0.278883	0.386933	0.317305	0.256632	0.303878	0.412595	0.28816	0.376608	0.31392	0.284658	0.316628	0.330143	0.808278	0.386191	0.338672	0.499629	0.234159	0.39634	0.347562	0.240977	0.280298	0.364762	0.689984	0.407003	0.307096	0.381828	0.331449	0.320108	0.287058	0.669267	0.397525	0.71911	0.310374	0.297713	0.545595	0.269116	0.349307	0.405051	0.384035	0.437278	0.348014	0.21943	0.333781	0.291752	0.44593	0.406014	0.257884	0.294886	0.369954	0.383816	0.619319	0.321877	0.573408	0.37788	0.531023	0.299629	0.330745	0.356742	0.270548	0.63988	0.314873	0.546023	0.363039	0.45618	0.475435	0.290302	0.644001	0.598255	0.28372	0.468964	0.354314	0.719906	0.372729	0.427149	0.297653	0.366631	0.473644	0.326163	0.601937	0.399954	0.347349	0.242051	0.41653	0.380645	0.419847	0.380518	0.386118	0.34035	0.323291	0.24304	0.316532	0.258981	0.296365	0.278858	0.510461	0.250009	0.448745	0.285344	0.755857	0.260544	0.334758	0.357315	0.524169	0.529901	0.436359	0.374347	0.303849	0.353718	0.814779	0.296444	0.372737	0.685881	0.406826	0.276422	0.29563	0.264573	0.267921	0.256384	1.51463	0.302258	0.33105	0.474781	0.33243	0.248471	0.322631	0.682846	0.293254	0.308929	0.305655	0.432923	0.30182	0.376765	0.512131	0.574911	0.305187	0.613216	0.371798	0.294808	0.493806	0.329404	0.419728	0.329911	0.294317	0.331508	0.273101	0.453472	0.369952	0.450906	0.479543	0.51406	0.444957	0.298515	0.306406	0.432844	0.287052	0.368902	0.30399	0.303119	0.356608	0.368636	0.304393	0.521778	0.402421	0.292942	0.417649	0.971422	0.428651	0.401161	0.387336	0.534479	0.317508	0.510002	0.337129	0.361446	0.337288	0.539313	0.279352	0.39641	0.391873	0.290066	0.378951	0.460886	0.311668	0.364305	0.340626	0.35825	0.254486	0.396163	0.30842	0.39965	0.297583	0.328381	0.367594	0.524884	0.662011	0.332327	0.346566	0.30319	0.294853	0.343957	0.360321	0.832219	0.337706	0.265336	1.06411	0.395602	0.291958	0.33157	0.498442	0.418555	0.312441	0.366316	0.34026	0.328125	1.02187	0.314613
Bcin12g03370.1	0.381052	0.691884	0.343822	0.373867	0.492877	0.678135	0.407373	0.372545	0.285122	0.382562	0.342903	0.452722	0.322722	0.43024	0.899908	0.315612	0.356856	0.30963	0.352385	0.446791	0.460774	0.396985	0.354918	0.413516	0.479081	0.490002	0.550648	0.388972	0.607923	0.511416	0.426468	0.386447	0.407542	0.373136	0.668513	0.882463	0.358376	0.349238	0.363866	0.541026	0.545447	0.623969	0.365258	0.389005	0.345958	0.546916	0.303137	0.296239	0.457038	0.34275	0.418295	0.286316	0.424549	0.554874	0.397263	0.357584	0.514716	0.290031	0.370664	0.471856	0.345381	0.349827	0.504748	0.300585	0.298898	0.302823	0.350438	0.431779	0.504519	0.448462	0.360032	0.437038	0.604306	0.568026	0.503127	0.37703	0.376349	0.443509	0.408308	0.390793	0.454013	0.466535	0.36936	0.454049	0.557687	0.44392	0.397856	0.539349	0.294622	0.525254	0.40633	0.366402	0.362738	0.555044	0.642412	0.644765	0.465447	0.97412	0.398905	0.432515	0.310425	0.780891	0.6392	0.660813	0.351397	0.307143	0.552444	0.349329	0.478561	0.609048	0.352089	0.666057	0.340259	0.312057	0.81084	0.333819	0.890759	0.387473	0.392287	0.479903	0.616199	0.384398	0.534846	0.317781	0.449444	0.751877	0.540222	0.391195	0.55272	0.560509	0.493061	0.628722	0.339636	0.420726	0.498602	1.18186	0.479053	0.364328	0.668372	0.805587	0.513875	0.739519	0.316294	0.947117	0.741349	0.377476	0.396487	0.364854	0.507789	0.49422	0.406236	0.757872	0.347982	0.730892	0.35505	0.517222	0.355126	0.352172	0.731104	0.305343	0.423381	0.29093	0.413669	0.567154	0.464086	0.461068	0.498988	0.387935	0.48671	0.437728	0.872219	0.340014	0.397283	0.82793	0.291425	1.50642	0.374902	0.458748	0.312402	0.473412	0.934329	0.402063	0.448166	0.291564	0.335455	0.414259	0.36078	0.312123	0.320226	0.487986	0.266447	0.600672	0.400285	0.395294	0.304811	0.501388	0.472401	0.40464	0.378579	0.498085	0.354791	0.305683	0.387453	0.460831	0.40191	0.592247	0.431288	0.74004	0.489282	0.458472	0.420998	0.380614	0.564848	0.584323	0.354014	0.329773	0.310962	0.489145	0.558497	0.336888	0.538767	0.524427	0.521266	0.426139	0.466895	0.40183	0.359864	0.340719	0.395725	0.501279	0.434237	0.402102	0.385107	0.410278	0.359983	0.360513	0.37797	0.364332	0.577745	0.488697	0.511039	0.458751	0.454332	0.400549	0.575135	0.526646	0.410978	0.454267	0.373031	0.511496	0.41852	0.651347	0.421657	0.548234	0.547125	0.308943	0.48992	0.300202	0.431171	0.325918	0.391693	0.296452	0.299997	0.397774	0.458936	0.39472	0.35588	0.316317	0.450501	0.503891	0.338863	0.436182	0.353417	0.568781	0.310308	0.571657	1.21563	0.432585	0.389553	0.55044	0.356664	0.491629	0.450341	0.626972	0.302973	0.459529	0.334928	0.41003
Bcin12g03390.1	0.532688	0.801368	0.547431	0.437428	0.683884	1.09029	0.373476	0.39296	0.394966	0.57842	1.08984	0.744849	1.02199	1.48945	1.38735	2.49761	0.82754	0.535308	0.536583	0.577589	0.325812	1.08656	0.620571	0.462719	0.787346	0.472464	0.665537	0.568666	0.892094	1.2511	2.11661	1.04485	0.659008	0.948775	1.31996	0.657584	1.67843	0.593144	0.635464	0.63491	2.23911	0.740705	0.647026	1.15913	0.64666	0.827127	5.89066	5.42726	0.928476	0.556763	3.74464	0.689961	0.522237	0.715229	0.653742	0.87356	1.82409	1.56123	1.02504	0.793955	0.71331	0.790918	0.589793	0.544925	0.801981	0.329852	0.57581	1.18475	0.725829	1.12606	1.35489	0.625999	1.79474	1.894	1.29318	0.729803	0.960123	0.905884	1.13391	0.675596	0.412179	0.667092	0.749644	1.06282	1.40659	0.814446	0.646222	0.658177	1.01615	1.89574	2.7375	0.57417	0.678723	1.11287	0.434814	0.600407	0.365524	0.863246	0.542315	0.494424	0.897553	1.25706	0.404803	0.528635	0.350225	0.355412	0.679998	0.565408	0.757927	1.82659	0.440621	2.46028	0.407384	0.338439	0.635513	0.473392	0.727373	0.600811	0.454892	0.39766	0.769543	0.546004	2.08406	0.47698	1.36084	0.74087	0.462045	2.3423	0.953778	2.12451	0.391391	2.88712	0.575279	0.657415	4.00256	0.61871	1.00704	0.398464	2.20637	0.876011	1.75808	0.831779	0.389054	1.03595	3.05848	0.973428	1.25608	0.97352	1.35631	0.551722	0.780888	1.00551	2.199	1.04729	0.735581	1.60356	0.380537	0.43483	0.588942	0.479893	5.61415	0.468061	0.61124	0.488347	0.644924	0.530554	0.600096	0.769818	0.670001	1.33906	1.37674	0.593208	0.665622	0.655818	0.939117	2.27036	0.664908	0.719615	0.604235	1.03094	1.4578	0.466227	0.386583	1.81714	0.532374	1.44814	1.01561	1.50482	0.853413	0.926301	0.778524	1.08876	0.632429	1.06457	0.82866	0.423323	1.38659	1.27488	0.53897	0.578599	0.356855	1.67642	0.592172	0.832973	2.82523	1.88412	1.48302	2.31709	0.790567	0.385436	0.517207	1.3352	0.473003	0.605457	4.79274	0.523027	1.05333	0.61557	0.50004	0.578029	1.2741	0.661352	0.784551	1.01478	0.481906	3.47648	0.516328	0.915875	1.80969	0.552525	2.41976	4.13095	1.3028	1.3424	0.972896	33554432	0.873256	2.5553	3.18844	0.443322	1.7594	0.947215	0.787032	0.67665	2.10284	1.42536	1.07402	1.30145	0.766367	1.5111	0.795441	1.36785	0.728967	1.75219	1.0201	1.15057	0.757622	0.534489	3.1282	0.791783	0.551778	0.723683	1.41095	0.472282	1.72283	0.859036	1.20827	1.48174	0.556373	1.0787	3.90215	2.21053	0.618455	1.55071	0.583523	1.45915	1.88056	1.44948	0.60079	1.39554	0.572407	4.53742	2.71535	0.611504	2.16526	0.69806	0.715604	0.656609
Bcin12g03400.1	0.466703	0.446353	0.441594	0.569005	0.409345	0.69172	0.482632	0.37744	0.433552	0.477895	0.357928	0.36346	0.347905	0.62023	0.915344	0.576202	0.327102	0.345534	0.339472	0.324195	0.449714	0.371224	0.422616	0.364664	0.562958	0.369928	0.474247	0.307485	0.534533	0.353637	0.644902	0.310729	0.315754	0.516546	0.522658	0.535458	0.448787	0.45181	0.376477	0.297816	0.379733	0.629078	0.740941	0.365071	0.448066	0.503389	0.388781	0.390054	0.435389	0.620377	0.425427	0.438822	0.63213	0.822311	0.369315	0.367636	0.394294	0.393204	0.378934	0.451512	0.337361	0.382242	0.49496	0.316491	0.39148	0.612961	0.374598	0.363094	0.785398	0.407656	0.471847	0.389327	0.360085	0.341868	0.440345	0.521682	0.446835	0.951799	0.38736	0.363566	0.37128	0.534521	0.369128	0.369263	0.933675	0.373354	0.328391	0.334609	0.333147	0.661435	0.485785	0.390041	0.445769	0.404465	0.418697	0.357181	0.324416	0.341487	0.301131	0.432806	0.307226	0.796324	0.361495	0.461572	0.337463	0.377005	0.351313	0.264018	0.39078	0.610933	0.525654	0.487656	0.386503	0.370167	0.45551	0.326337	0.477135	0.375649	0.304201	0.456995	0.294407	0.446711	0.339324	0.364944	0.279372	0.35211	0.489486	0.515371	0.324424	0.447472	0.387677	0.65155	0.340961	0.347314	0.392143	1.20254	0.405419	0.364579	0.568575	0.616208	0.501069	0.739149	0.437186	0.437339	0.394124	0.291575	0.337715	0.606797	0.593542	0.414674	0.498974	0.927831	0.422679	0.346895	0.557956	0.666489	0.697439	0.558179	0.35033	0.421878	0.513795	0.390915	0.511147	0.324897	0.444724	0.387281	0.441245	0.397512	0.547378	0.425186	0.888407	0.552844	0.561303	0.443357	0.506489	1.53066	0.305599	0.449885	0.335053	0.428911	0.951032	0.52314	0.594115	0.404562	0.366352	0.425635	0.471524	0.506702	0.395309	0.394953	0.284195	0.499391	0.702602	0.433816	0.425142	0.327072	0.520391	0.81123	0.513768	0.397438	0.381028	0.344142	0.404813	0.516519	0.434877	0.478175	0.367377	0.403501	0.440146	0.519586	0.579958	0.372362	0.567507	0.431223	0.716838	0.336368	0.512448	0.352074	0.343343	0.516984	0.439753	0.460775	0.528707	0.428924	0.478583	0.459628	0.359461	0.415224	0.422986	0.534802	0.532984	0.28442	0.462661	0.756388	0.452788	0.33798	0.36574	0.533717	0.481028	0.365843	0.371679	0.483457	0.467812	0.311803	0.357729	0.568495	0.359771	0.403173	0.375463	0.427713	0.710034	0.652967	0.684279	0.315712	0.316807	0.617126	0.490008	0.51019	0.509926	0.630463	0.411396	1.24067	0.603437	0.511317	0.345581	0.456888	0.779119	0.395192	0.441218	0.367235	0.43283	0.567676	0.314113	0.698959	0.464055	0.479407	1.23663	0.321868	0.411383	0.926089	0.310573	0.688437	0.523259	0.565428	0.548255	0.345333	0.440034	0.370984
Bcin12g03410.1	0.347455	0.280524	0.3868	0.31221	0.805273	0.697776	0.492656	0.284244	0.432208	0.342677	0.5223	0.384447	0.281513	0.94398	0.922364	0.485226	0.443065	0.358324	0.449176	0.318766	0.309871	0.429608	0.4446	0.267214	0.380441	0.271929	0.308097	0.432735	0.467642	0.444627	0.28056	0.263274	2.54801	0.517012	0.384055	0.904724	0.28828	0.396572	0.359671	0.401562	0.490482	0.502417	0.354919	0.364871	0.691056	0.690324	0.76339	0.358184	0.591709	0.348806	0.361602	0.304494	0.361685	0.351932	0.48058	0.577412	0.416237	0.35136	0.421841	0.583146	0.339331	0.455851	0.389075	0.593863	0.460807	0.339097	0.363291	0.702211	0.597224	0.360505	0.428038	0.477826	0.889132	0.353922	0.681823	0.338447	0.335878	0.445908	0.411324	0.581767	0.571197	0.376807	0.394615	0.470051	0.940578	0.477085	0.459643	0.546694	0.607224	0.940794	0.417351	0.361869	0.437536	0.580955	0.701778	0.377445	0.326102	0.308062	0.326984	0.382415	0.387117	0.803497	0.322476	0.47575	0.355415	0.256731	0.651129	0.444593	0.320322	0.688733	0.373971	0.408627	0.501079	0.304393	0.539086	0.291665	0.377451	0.267041	0.326068	0.458188	0.44724	0.280895	0.783417	0.381817	0.519101	0.348137	0.940492	0.41749	0.344866	0.427473	0.488569	0.535447	0.323734	0.343923	0.492869	1.21198	0.482144	0.363796	1.41746	0.331287	0.575193	1.37636	0.506372	2.07404	0.390473	0.580992	0.447946	0.422915	0.614742	0.449284	0.76604	0.444172	0.533175	0.436729	0.511994	0.439791	0.420701	0.409734	0.357666	0.436148	1.36178	0.283926	0.444545	0.520933	0.452126	0.416152	0.665151	0.439878	0.430198	0.391356	0.895804	0.339374	0.448661	0.409484	0.41706	0.691101	0.715002	0.527498	0.42827	0.507824	0.958631	0.718348	0.4446	0.469751	0.672452	0.451295	0.433088	0.359262	0.369144	0.360742	0.257819	0.351973	0.371334	0.328501	0.362608	0.353639	0.85684	0.818021	0.477533	0.484349	0.280799	0.482444	0.434229	0.47278	0.271524	1.23806	0.50696	0.63147	0.314984	0.453174	0.761802	0.41298	0.352157	0.638251	0.573257	0.385812	0.522345	0.278424	0.415074	0.397074	0.749852	0.35912	0.745064	0.333177	0.549939	0.875403	0.433055	0.712441	0.362439	0.373045	0.361899	0.633879	0.730671	0.910826	0.729819	0.360027	0.487093	0.639829	0.90606	1.06102	0.339687	0.544824	0.512442	0.35319	1.07756	0.972072	0.451829	0.524472	0.534786	0.629242	0.712659	0.715576	0.984818	0.485899	0.368833	0.393499	0.526672	0.581145	0.873357	0.349933	0.588221	0.39673	0.936855	0.410336	0.52161	0.401508	0.785639	0.591286	0.769311	0.353115	0.423814	0.521517	0.382126	0.996091	0.312857	0.766959	1.24621	0.665777	0.598089	0.932845	0.337537	1.51541	0.310204	0.468777	0.429633	0.485286	0.428938	0.273742
Bcin12g03420.1	0.535364	0.873425	1.29003	0.518208	2.94352	1.71936	3.36601	0.917122	2.55549	1.17203	0.804491	2.42158e+07	0.609357	2.32084	2.14777	3.80502	2.3877	1.19496	3.01937	5.94994	1.64942	0.902817	1.34949	0.771383	0.722545	1.27044	0.578299	1.07185	2.26045	6.02414	3.21889	1.18662	1.03913	3.01892	0.595459	2.11622	0.929069	1.56361	0.953919	1.12557	0.945622	2.29275	5.35877	1.152	0.941988	3.89047	8.79904	1.84458	1.17552	2.55332	5.67919	2.27749	1.69663	9.56165	6.39305	1.25198	3.57378	0.725982	0.880392	1.31524	10.9138	3.30186	1.05728	0.510143	3.35544e+07	0.96484	0.59232	0.659188	4.41862	0.834063	2.10406	3.409	2.79285	0.940838	2.03211	4.13475	2.00944	0.721361	0.557629	3.44044	3.26707	1.51923	0.699506	13.5684	2.1712	5.14895	18.2633	2.00302	1.00705	2.93674	0.946968	0.603067	4.76954	1.59886	4.59629	0.488016	0.615391	0.886717	1.39066	0.77098	9.18203	1.98128	0.876535	1.01674	0.625943	0.62688	1.01973	1.42483	0.606585	2.84459	3.82498	3.74738	4.09124	0.523447	0.982739	0.910277	3.93727	28.236	1.2323	2.60537	2.78447	5.39135	0.798217	0.682134	2.12154	0.773089	0.852064	0.840417	1.21083	3.26398	5.21066	4.38554	0.977355	3.43994	6.05255	2.84787	4.08223	3.22503	3.47086	0.890932	2.7408	3.18139	0.432015	4.68497	4.6017	2.60285	1.38593	1.38544	5.87597	2.95955	0.718659	2.00389	3.46086	33554432	1.66702	0.794106	1.40452	2.96663	1.2645	0.685211	8.38929	1.07436	4.36082	0.838208	3.87453e+07	1.13514	2.27867	0.705796	3.32224	0.617272	2.15196	0.929722	3.8453e+07	3.56675	0.53848	3.48281	3.87453e+07	1.17929	0.796404	33554432	2.26831	0.947717	4.60247	2.82316	0.666136	11.7249	3.56244	0.538033	0.818658	1.03967	3.31209e+07	0.457884	0.606214	0.80686	0.46656	0.643798	4.30712	2.00716	1.02779	0.65582	0.753593	0.865501	0.780026	0.64973	0.531079	2.93208	7.79111	3.52187	1.0502	0.72759	2.98924	33554432	3.33399	0.995999	33554432	1.42181	11.1819	0.963988	1.00362	0.574524	2.18331	4.33619	3.09057	0.581446	33554432	2.36284	2.03489	2.47625	6.46087	5.02945	1.11063	0.961098	5.78071	0.651765	1.12456	1.86442	3.38547	1.1217	1.51106	4.58827	2.57412	3.43416	2.81641	6.97522	33554432	3.35954	1.2011	13.5922	33554432	14.0696	3.38322	1.51404	0.487018	2.69503	0.695724	0.565392	4.21342	0.901605	0.988475	0.729905	6.53906	2.88069	0.818992	0.926814	5.4484	0.92677	1.88911	3.20234	5.24946	0.661865	0.686369	3.47846	2.09342	2.43624	1.13795	9.98234	2.91395	8.13139	11.0263	2.15709	33554432	1.35138	0.784986	5.39863	0.816102	0.969546	1.36527	0.493692
Bcin12g03430.1	0.564136	2.34933	0.670757	0.905273	2.49316	1.45058	0.746675	0.567321	0.586967	1.91335	0.828381	0.465604	0.488897	0.82009	1.82324	0.763508	2.02518	0.84479	2.56398	0.923739	1.1021	3.07057	1.36143	0.597058	0.670159	1.01272	2.94064	0.888083	0.962972	0.606229	2.74782	0.364854	4.76301	2.5655	0.78704	1.79588	0.934609	0.653017	2.87221	0.647792	2.92829	0.569436	0.808178	0.800871	1.88637	3.31839	1.00696	2.07402	0.601725	2.16159	1.08559	2.51719	0.956213	0.724637	1.28138	0.969483	0.872896	4.37328	3.35544e+07	0.587974	0.862837	0.668366	0.773827	2.47516	0.990657	2.10368	0.742331	2.03485	3.75872	0.555636	1.78226	0.702714	1.01302	1.10532	1.7178	1.08699	37.5855	3.82081	0.725857	2.06029	2.78721	1.20953	1.00167	0.649688	1.84548	1.21372	1.14127	1.69888	0.507746	2.49407	3.54598	0.846434	1.25534	1.01732	1.27662	1.1025	0.702724	0.718425	1.04541	1.01886	0.879594	1.6718	1.57413	0.999102	5.59663	0.559956	0.497186	0.879574	0.385579	2.41247	0.688392	0.628575	3.50378	0.538082	2.7914	0.531804	1.20828	24.308	0.715122	0.712974	0.784908	0.946119	2.72296	1.1951	1.79845	0.594267	1.0745	0.570763	1.3261	2.7787	0.663635	3.74562	3.26122	1.03304	5.17635	2.41394	1.06652	2.74131	0.733222	2.49758	2.32186	2.70637	0.793377	3.99042	3.94066	2.21196	0.52128	0.711144	2.04775	2.5203	0.76411	0.827255	0.86242	0.853083	0.716545	2.12975	0.944747	2.51668	0.587903	1.23794	0.798904	0.945926	0.751085	1.79556	0.772061	0.77589	0.845024	5.91994	0.976014	1.09619	1.82073	0.750473	3.87453e+07	1.23544	6.56102	2.96672	3.07218	0.979427	2.66657	1.78502	1.92186	1.00945	1.20021	1.46707	0.790603	1.16869	1.04367	0.970183	0.761053	0.548071	33554432	1.6524	1.16489	0.884742	0.701231	0.945918	0.74416	1.6957	1.07844	1.58627	0.715598	1.13287	11.4729	0.700326	0.569028	1.05384	0.550914	3.00721	3.87453e+07	1.29226	1.35845	1.21135	1.94564	2.98522	0.896911	0.687413	1.17112	0.61145	0.987992	1.07023	1.07938	0.761431	2.62726	0.596975	0.530029	0.780693	0.495724	3.39526	0.682252	0.619551	0.690695	1.09899	1.38884	2.65085	0.512653	0.622487	0.708954	3.35635	1.13674	3.91359	1.59206	1.44827	1.02775	5.97482	0.805578	0.988114	6.8638	2.18954	0.529517	1.46045	1.4163	0.839953	0.957335	2.29308	4.19267	1.20957	0.639701	3.27188	2.53048	3.72222	1.11456	0.873845	1.85524	8.45246	0.782074	0.934375	1.5989	0.835171	0.796179	0.987324	0.825803	0.693748	0.665369	0.903993	3.20546	8.5734	2.47553	2.22839	0.74123	1.83338	0.946617	5.84694	3.51577	4.61055	2.83629	0.475612	6.93043	1.17941
Bcin12g03440.1	0.736806	2.88633	0.817373	1.19239	3.07143	1.79123	1.46914	3.45743	2.66163	2.35777	1.13373	1.96781	1.78399	1.00784	2.24085	0.873617	2.48824	2.57151	0.7793	1.77981	0.619861	0.77142	1.34575	0.778444	1.06472	5.9246	1.03624	8.36601	1.00164	6.27399	3.35232	1.74116	0.888572	3.14772	1.75096	2.20472	1.01307	3.35544e+07	3.51871	5.56588	0.555502	2.38781	5.58045	1.08108	2.32146	4.05419	0.925592	0.760627	0.97187	1.06218	1.92809	0.895732	0.904011	0.752538	0.739614	2.09351	0.972924	1.01328	0.541083	0.974844	1.24109	0.67568	1.42599	1.56656	1.00387	1.09748	0.838486	2.49956	1.56241	1.15622	2.18993	3.55285	1.77906	1.62183	0.912726	1.97543	45.3947	4.66656	1.2127	0.645424	3.40214	1.5031	2.15325	0.595713	2.26559	1.35096	1.17499	0.550532	1.00707	0.817417	4.3222	0.877489	1.24364	1.77789	4.78342	2.15997	2.46383	6.24828	6.36727	0.763201	1.00483	2.06463	1.50991	0.656781	1.3247	6.31543	4.04332	1.06011	3.25182	1.25143	3.98678	3.90302	4.25804	0.892375	0.976321	0.613709	1.21908	0.659103	0.883252	2.71496	1.00238	5.61214	3.33204	0.683026	2.21249	20.0631	0.778871	3.20752	3.85303	0.999932	1.00399	4.56709	1.45171	3.60733	6.30331	2.96703	1.05184	1.10786	3.6234	3.07547	2.85546	3.31869	0.807812	4.88337	0.970953	2.7137	5.03909	0.999839	1.17127	0.75186	1.37633	4.74531e+07	3.6128	1.04326	0.73132	2.62617	5.55737	3.09248	0.683264	1.15135	0.84252	0.684734	0.818706	1.73822	0.679752	4.52199	2.37227	0.7153	0.783394	0.97733	2.24454	0.610384	1.16163	0.702909	7.9664	0.711227	1.38236	3.64561	3.2732	0.938099	2.36539	2.12433	0.682052	2.94491	3.93471	12.1975	0.840588	33554432	1.42112	0.979891	33554432	1.45324	2.72708e+07	1.939	0.730677	0.626698	0.945966	2.09744	0.8054	4.74531e+07	0.876312	1.18138	13.8796	15.3754	0.718149	3.02411	0.400553	3.67658	3.87453e+07	0.628584	0.94815	0.721181	0.944848	0.802224	1.01187	1.23236	0.73174	4.06465	0.632206	0.879563	2.24056	0.519473	3.18484	1.07126	1.06947	5.43358	1.94107	0.802953	1.07263	0.0964576	0.519133	2.34837	6.0225	1.94173	0.63981	1.23698	1.00884	4.09611	0.801083	4.78455	1.28187	1.01013	1.01669	2.03576	1.00988	0.803562	8.30027	0.953466	0.809048	1.37662	0.801825	0.879563	1.50628	0.626713	5.11317	3.87453e+07	1.58737	4.00298	6.89348	1.23344	0.62901	0.519947	0.727369	10.2296	0.721489	1.46265	1.97748	0.730365	1.54756	1.12609	1.01315	1.73717	0.723853	2.53283	3.89251	1.06839	3.04818	8.45774	1.97732	2.21182	0.877345	7.09902	1.01314	1.00898	3.46815	0.884501	8.39798	0.726495
Bcin12g03450.1	0.886448	2.21611	0.92922	0.693943	2.3494	1.36689	0.751819	1.00849	1.15554	0.76336	2.63033	0.802234	0.609617	1.85466	1.72079	1.18463	1.91061	1.15213	2.42008	0.633073	0.64661	0.654744	1.3651	0.787355	0.533833	0.643479	0.668027	0.778345	1.80712	1.00769	2.59885	0.908171	0.695558	0.977996	0.601594	1.69451	1.09799	0.826275	0.821267	0.822437	0.680167	0.786166	4.34627	1.15597	0.6719	1.07187	0.610998	0.811219	1.08049	0.776395	0.645991	0.498588	0.492021	7.78301	0.673007	0.835088	1.85478	0.505287	0.681377	0.6769	0.533771	0.899606	0.7437	0.712193	0.597913	12.8711	1.69262	1.9194	3.54888	0.490736	1.6816	1.15597	0.89409	0.73855	0.792073	0.555976	1.03558	1.02151	0.353573	0.614592	0.746215	2.76372	2.92994	1.51496	1.74162	1.56267	14.9117	1.60202	0.446158	0.554663	0.659348	3.92727	0.70258	0.619337	3.72128	0.504381	0.925618	1.34511	0.5684	0.743985	1.25565	1.57513	0.853804	0.780533	1.42119	0.993022	3.11424	3.23743	2.49695	2.27517	3.08097	0.983073	3.31846	1.6375	2.63322	6.99675	0.852451	1.13614	0.858357	0.849122	0.560751	4.36971	0.90401	33554432	1.69556	0.570948	2.66943	1.92018	2.9792	2.62454	4.20362	0.949169	0.755068	1.23731	0.824346	2.27692	1.03282	0.523671	0.729707	2.35713	2.18962	0.862571	1.16566	3.76959	3.73177	0.765018	1.87493	4.43655	2.09564	0.672755	1.36478	2.27005	2.75663	0.631759	5.31514	1.0338	0.803871	1.10131	0.513868	1.80567	0.552997	0.864581	1.4527	1.8081	0.523301	0.546809	1.8225	0.94734	2.65598	9.97264	1.71642	0.719807	1.26221	2.84422	6.21568	2.80235	1.15742	0.966936	0.807182	0.532941	1.81272	0.826413	0.834214	0.824214	0.798695	2.22597	0.80695	0.830217	1.06654	0.762709	33554432	8.12187	0.675599	2.00176	33554432	0.465363	0.768636	1.59765	1.43281	2.22565	0.970033	0.546512	0.602731	1.06577	3.4984	1.04643	0.545646	0.630472	1.0441	0.884128	0.515927	1.0774	0.570721	0.839847	0.539863	0.795545	0.693007	0.667072	0.94045	0.816488	0.757176	0.536575	0.649928	33554432	0.628754	0.825777	2.51305	0.623236	1.61744	1.61432	0.780229	0.833957	0.700959	1.32816	0.914126	0.611033	1.03811	0.654335	1.22299	0.994401	0.771223	1.44687	2.25476	0.85669	1.32924	1.44891	0.633773	0.783953	0.904028	0.68146	1.85574	1.46297	3.14644	0.766679	1.34822	2.11494	0.494379	1.07298	1.46005	0.458605	5.31667	0.637005	1.75062	0.873608	1.40161	0.816792	1.50731	0.983589	0.538906	0.668123	4.75149	0.539915	0.653454	1.94142	1.42022	0.94561	2.33402	1.10857	0.859278	0.640982	0.817322	5.53744	0.497322	1.38133	2.67866	1.45357	6.56693	0.586115
Bcin12g03480.1	0.290997	0.309898	0.258647	0.265885	0.281552	0.323658	0.28214	0.277159	0.274917	0.276504	0.283649	0.260163	0.33318	0.31714	0.363557	0.278443	0.278556	0.308195	0.283116	0.279958	0.275238	0.314666	0.334974	0.263767	0.289539	0.268134	0.299504	0.264812	0.318163	0.271973	0.289748	0.270842	0.276128	0.275381	0.276127	0.273891	0.2804	0.270991	0.283048	0.279597	0.277802	0.289108	0.291259	0.268541	0.280644	0.34614	0.324425	0.276154	0.289741	0.295073	0.274875	0.274918	0.279372	0.277369	0.272567	0.284587	0.278204	0.284226	0.277491	0.286452	0.269582	0.271692	0.265807	0.282683	0.264416	0.272215	0.267663	0.277828	0.285518	0.290542	0.324342	0.272793	0.285339	0.285013	0.340835	0.273336	0.272952	0.322974	0.306925	0.290567	0.270602	0.340174	0.284621	0.288435	0.330867	0.279619	0.304781	0.32119	0.266025	0.310392	0.265694	0.277283	0.271412	0.27205	0.310924	0.317448	0.26003	0.262584	0.259732	0.265132	0.275426	0.364276	0.311544	0.385303	0.265716	0.270019	0.263039	0.271612	0.282398	0.342724	0.2836	0.336112	0.286543	0.272535	0.339753	0.26872	0.313324	0.312765	0.285658	0.35663	0.281995	0.297191	0.346419	0.266156	0.318515	0.269332	0.339141	0.308382	0.273152	0.293101	0.271119	0.327936	0.279904	0.347423	0.330516	0.522935	0.37533	0.284091	0.435994	0.345735	0.289424	0.338555	0.332087	0.361055	0.279393	0.294455	0.271626	0.270949	0.342408	0.279843	0.321496	0.415155	0.298412	0.279232	0.307108	0.354659	0.317014	0.336279	0.307828	0.263023	0.284921	0.260373	0.313383	0.281612	0.324985	0.288458	0.301144	0.28699	0.280944	0.307235	0.366413	0.263785	0.30497	0.289211	0.339101	0.402098	0.35216	0.284916	0.275408	0.275882	0.581185	0.283377	0.286209	0.337145	0.272999	0.335761	0.263772	0.272475	0.299283	0.282362	0.270846	0.365247	0.301256	0.328861	0.275859	0.273629	0.268728	0.469441	0.290625	0.387958	0.268545	0.275716	0.271903	0.320955	0.29391	0.329968	0.281272	0.276224	0.314795	0.318282	0.27647	0.285415	0.284246	0.263842	0.294711	0.268773	0.30311	0.291822	0.288481	0.268523	0.342016	0.27017	0.284735	0.285109	0.272684	0.32597	0.282186	0.278967	0.28659	0.285806	0.277682	0.324808	0.312122	0.350029	0.277778	0.268084	0.290475	0.364015	0.322315	0.29086	0.267506	0.353246	0.306585	0.279584	0.296519	0.302082	0.293775	0.315469	0.286825	0.384749	0.303681	0.281458	0.29194	0.306013	0.302058	0.310052	0.297774	0.280949	0.382071	0.273149	0.270598	0.296344	0.289264	0.268562	0.266429	0.326333	0.329335	0.276376	0.302203	0.277233	0.282362	0.307061	0.278336	0.429267	0.281277	0.282379	0.765716	0.276087	0.312529	0.309786	0.271619	0.334147	0.275216	0.303116	0.289922	0.282241	0.302408	0.289363
Bcin12g03490.1	0.386271	0.434415	0.369925	0.451442	0.672108	0.582344	0.39851	0.521868	0.448171	0.476222	0.37906	0.364619	0.454817	0.599029	0.783784	0.227058	0.416215	0.510602	0.537316	0.372039	0.467096	0.343195	0.536151	0.378827	0.365097	0.392469	0.382631	0.405838	0.520375	0.317141	0.30642	0.365884	0.39123	0.297808	0.496006	0.340535	0.363276	0.411531	0.456104	0.292243	0.462983	0.370222	0.476235	0.285186	0.487617	0.394228	0.284488	0.389959	0.314724	0.341531	0.369592	0.333029	0.315113	0.339137	0.28995	0.291738	0.329987	0.440441	0.405891	0.37424	0.364202	0.332334	0.458384	0.331307	0.315895	0.433942	0.3816	0.414725	0.377942	0.426245	0.507155	0.361419	0.320264	0.357574	0.343878	0.367529	0.436132	0.397489	0.349846	0.395974	0.499934	0.493962	0.623498	0.335074	0.444414	0.31558	0.323445	0.430898	0.50919	0.456855	0.341748	0.39183	0.468117	0.350222	0.423831	0.356118	0.298961	0.40941	0.3766	0.384328	0.301185	0.670408	0.582868	0.513315	0.373389	0.337113	0.385276	0.323416	0.337924	0.43911	0.255354	0.38666	0.348597	0.387778	0.581672	0.385798	0.536594	0.37292	0.366859	0.389404	0.408891	0.481627	0.36017	0.286557	0.750716	0.284924	0.606418	0.387962	0.29546	0.401358	0.328373	0.540791	0.281009	0.361489	0.350769	1.02974	0.356621	0.334198	0.476903	0.678604	0.370343	0.301965	0.442323	0.456631	0.334622	0.358673	0.323493	0.299162	0.419609	0.336394	0.672271	0.373037	0.348244	0.235762	0.557672	0.566439	0.3428	0.711471	0.546541	0.314556	0.369487	0.381105	0.358766	0.395089	0.278102	0.338247	0.459145	0.307582	0.316389	0.456314	0.754393	0.444238	0.411646	0.285316	0.4374	0.445428	0.395629	0.346926	0.372218	0.276412	0.366658	0.301311	0.332956	0.374616	0.289755	0.461262	0.464666	0.376297	0.434278	0.296236	0.237626	0.355029	0.407411	0.663478	0.30922	0.305995	0.383888	0.683588	0.314102	0.578179	0.40889	0.462295	0.362049	0.494534	0.353501	0.389739	0.27947	0.298332	0.3518	0.415795	0.606466	0.35001	0.313646	0.360496	0.263269	0.417222	0.365727	0.408651	0.391803	0.429756	0.320186	0.265158	0.597539	0.362571	0.447617	0.452005	0.379989	0.406885	0.231329	0.343646	0.237496	0.418368	0.480696	0.526097	0.329596	0.31331	0.412899	0.344751	0.270444	0.277063	0.351595	0.367397	0.354041	0.248339	0.238913	0.288757	0.2337	0.280461	0.313189	0.262113	0.403137	0.421961	0.285803	0.34088	0.414634	0.317785	0.387781	0.348513	0.324725	0.423429	0.284848	0.351579	0.330131	0.375494	0.317646	0.542165	0.399576	0.406281	0.335305	0.231169	0.30632	0.47408	0.450021	0.490481	0.371074	0.304062	1.05835	0.327355	0.30314	0.796843	0.389734	0.418293	0.404084	0.352158	0.356337	0.335809	0.31925	0.34613
Bcin12g03500.1	0.746386	2.71041	0.7752	0.679988	1.24948	1.67937	3.29469	1.19817	0.661608	2.21239	3.20507	3.35544e+07	0.86508	2.2723	2.10188	0.655815	0.784498	1.19133	2.95419	1.1105	1.15895	0.904078	0.91647	1.66659	1.21947	2.17971	1.24443	1.05752	2.21279	0.729655	3.15389	1.9772	5.46521	1.4127	1.13385	2.07082	1.05525	1.06089	3.30649	0.778025	3.3701	2.24287	0.596661	1.14814	2.17891	3.81294	8.62856	1.05862	1.03207	2.49981	0.510647	2.30289	0.55916	1.02101	0.732698	0.750124	0.854041	0.96635	0.897759	3.50543	1.466	1.78414	0.963947	1.15443	0.647472	1.33174	0.648995	2.34861	0.540354	1.22329	2.05564	3.33895	2.73288	1.61846	1.54801	4.45115	1.61562	4.38811	1.48947	1.29664	1.9432	1.6581	0.903892	0.970277	2.12688	5.51144	17.9164	1.96126	0.740034	0.59038	0.670927	4.74817	4.67416	0.80434	0.880471	1.11891	0.481361	0.86204	5.99419	1.03059	0.567793	1.93588	1.52788	21.2945	0.560448	0.383374	3.79928	0.715949	1.0466	0.876529	0.938787	3.67206	0.852278	169.021	3.21966	1.14653	1.21925	1.72791	33554432	2.55214	1.1698	0.749329	0.685645	0.87187	2.07662	2.22722	1.08532	3.48661	1.20884	3.19775	5.10638	4.29754	1.02343	0.831416	0.779064	0.682081	3.99867	3.15743	1.02598	0.805981	0.955738	0.562827	5.33355	0.488536	0.754659	2.54939	1.78435	0.688704	0.608213	1.1927	3.01568	0.787848	1.00889	0.717503	1.06331	1.068	5.23244	2.90414	3.37697	1.22501	0.850263	33554432	1.4248	1.75839	1.18589	1.22561	2.22716	1.56657	3.25175	0.968718	2.10514	1.36053	3.87453e+07	1.03667	1.32873	3.41226	1.16741	1.15394	1.47649	0.54274	2.21951	0.73205	1.19579	2.7656	1.4656	1.34462	3.49085	1.23472	1.37624	0.890533	1.73236	2.19844	1.12093	3.6183	1.3577	0.733393	0.70038	1.96275	0.938176	1.04342	1.31173	1.58974	13.0879	14.5094	4.26896	2.87202	7.63952	3.45163	0.625381	1.37399	2.92481	0.839138	1.00366	1.40802	1.10917	1.10939	2.03329	0.646469	3.78694	2.59727	2.13692	0.894922	3.02668	33554432	1.33725	0.906812	0.71624	2.4927	0.624047	2.59934	0.942564	6.11569	1.86298	1.97763	1.29496	33554432	3.31473	1.12071	0.561182	0.705408	1.35425	1.44343	2.75953	0.507149	0.542037	0.694444	0.769006	2.0285	0.740111	0.935309	0.707898	0.870885	1.53654	0.667348	1.32383	1.9086	0.862213	3.77836	1.34731	4.27075	1.15885	2.82049	0.609774	1.41385	1.07702	0.984386	0.696317	1.1522	5.14349	0.769153	5.73702	0.815033	0.821664	0.92948	3.68098	0.728748	2.85497	0.985817	10.8152	2.11268	1.30771	1.15973	0.999439	0.906428	0.667803	0.80449	7.92359	0.410873
Bcin12g03520.1	0.536922	0.681423	0.564607	0.567847	0.48735	0.858216	0.492611	0.854949	0.432543	0.476065	0.675516	0.406332	0.562331	0.626631	0.651589	0.602254	1.19474	0.923254	0.783833	0.542494	2.31032	0.819109	1.34327	0.436275	0.669903	0.619517	1.66767	0.409556	0.667789	0.609099	1.64805	0.87696	0.473183	1.01193	0.837817	0.558784	0.470503	0.792807	0.562985	0.503228	0.931841	0.528119	0.594636	0.863738	1.11047	1.26563	1.11367	0.798406	0.764549	0.677378	0.724615	0.598377	0.425171	0.641646	0.92936	1.32274	0.737567	0.708743	1.34324	0.456441	0.453891	0.482931	0.86535	1.26148	0.52132	0.710353	0.493661	0.574808	1.10658	0.685552	1.05475	0.47672	1.03425	1.36427	0.849343	0.566289	0.617016	0.938131	0.547798	1.18831	0.480275	0.655876	1.0258	0.57217	1.10421	0.545671	9.77935	0.685099	0.503114	0.753559	0.559567	0.881845	0.854537	1.61818	1.35613	2.31766	0.441135	0.586386	0.738264	0.432517	0.539287	0.98876	0.440356	0.538091	0.367081	0.434186	0.553579	0.633709	0.579394	0.581561	0.727927	0.681245	0.483941	0.501684	1.63207	0.55532	0.804782	1.57981	0.722767	1.33787	0.501047	0.745423	1.63631	0.360183	0.539406	0.939872	1.66283	1.61511	0.616375	0.536825	0.551137	0.709781	0.519619	0.720444	0.788181	0.768815	0.739051	0.47115	1.0079	1.44839	0.724517	1.6149	0.771633	1.05595	0.61755	0.951626	0.507285	0.799692	0.668449	0.749288	1.25734	0.921493	0.937987	0.596541	0.772787	1.25151	0.547699	0.513881	0.875045	0.515065	1.60484	0.673751	0.637986	0.8436	0.835039	1.13799	0.526245	0.507846	1.30442	1.01135	1.0816	0.807629	0.637037	1.71454	1.1818	0.827989	0.587626	0.703954	0.676163	0.979641	0.640936	1.04809	1.22044	1.42114	0.508989	1.48751	1.8032	0.711286	1.7015	0.80387	0.910647	3.20317	293364	1.13765	0.900234	0.67323	0.3645	1.00565	0.455584	1.25771	0.427385	0.461068	0.430239	0.798373	0.518773	0.674192	0.717256	0.513489	1.1685	0.702064	0.759328	0.639466	0.664133	0.840746	1.24978	0.443289	0.491715	0.88261	0.550944	0.398135	0.610931	1.02042	0.566972	3.01652	0.525554	1.005	0.712799	0.458319	0.519936	1.0527	0.546131	1.91627	0.717379	0.703536	1.15475	0.769041	0.446878	1.97198	1.10776	2.31221	0.718218	1.36836	0.533495	0.741969	1.50073	1.67919	1.17695	1.03593	1.48366	7.50669	1.66438	1.29046	0.488846	0.877967	1.07162	0.54913	0.636784	1.89845	0.89451	1.26769	1.2144	1.45244	0.471279	0.418061	0.84716	8.74756	0.946961	1.11641	0.883975	3.98434	3.06813	0.606952	0.426178	1.17314	0.47335	0.914493	1.48403	4.2574	3.53949	0.468122	0.495388	0.81167	2.131	0.736406	0.691741	6.58118	1.57062	0.524785
Bcin12g03530.1	0.315004	0.551009	0.335078	0.318053	0.471052	0.687951	0.294197	0.27246	0.430411	0.38339	0.445635	0.553112	0.353521	0.416328	0.91092	0.400315	0.60339	0.396885	0.361934	0.350945	0.460085	0.389693	0.413977	0.47451	0.334825	0.416673	0.467836	0.599919	0.533994	0.298608	0.833742	0.369009	0.512828	0.51542	0.376424	0.534368	0.40223	0.383626	0.573929	0.41923	0.353642	0.508159	0.353429	0.321079	0.569502	0.450743	0.509553	0.322258	0.443784	0.440276	0.374054	0.435157	0.312581	0.525824	0.502673	0.373738	0.412152	0.371838	0.338972	0.427253	0.491264	0.389521	0.387033	0.350955	0.350853	0.309928	0.400073	0.537803	0.337613	0.297261	0.523277	0.295303	0.726708	0.281616	0.485608	0.552321	0.336475	0.706117	0.36866	0.582096	0.382612	0.39635	0.457617	0.367249	0.308619	0.385894	0.348517	0.833759	0.414594	0.935053	0.307554	0.364624	0.474938	0.349258	0.494653	0.313436	0.4799	0.392939	0.615335	0.376919	0.340933	0.792196	0.490416	0.790867	0.381896	0.314751	0.535414	0.409353	0.389	0.982086	0.456575	0.413471	0.62244	0.288509	0.490556	0.465536	0.632693	0.365332	0.384922	0.377924	0.750529	0.414037	1.39701	0.397264	0.880841	0.443254	0.326806	0.474301	0.590409	0.343743	0.684766	0.543441	0.561207	0.553436	0.503408	1.197	0.527564	0.496066	0.389611	0.512784	0.386024	0.568347	0.548888	0.604168	0.436563	0.579416	0.412435	0.29955	0.507514	0.524662	0.464558	0.477326	0.556699	0.348657	0.500892	0.473868	2.46086	0.626102	0.357797	0.515878	0.351441	0.413304	0.310636	0.430897	0.469287	0.313576	0.440179	0.32715	0.383184	0.579932	0.883651	0.410287	0.432965	0.276529	0.454297	1.52403	0.391318	0.35396	0.401983	0.373984	0.946148	0.40367	0.390293	0.556372	0.409095	0.306295	0.494819	0.464096	0.436936	0.382486	0.400615	0.399717	0.318979	0.496198	0.318498	0.325175	0.400605	0.806567	0.375101	0.396714	0.368554	0.315532	0.381582	0.429368	0.458202	0.458088	0.376703	0.38789	0.449302	0.378492	0.539059	0.357774	0.407549	0.700824	0.402907	0.366743	0.426888	0.531694	0.339168	0.400635	0.521026	0.523526	0.666046	0.305837	0.35783	0.37502	0.427507	0.452619	0.412704	0.406335	0.347465	0.465737	0.46132	0.436315	0.305158	0.421446	0.504581	0.635647	0.418492	0.345406	0.481318	0.544308	0.612107	0.491318	0.336423	0.439171	0.456115	0.573958	0.535926	0.45073	0.338845	0.480846	0.491534	0.434988	0.406791	0.564184	0.395949	0.349045	0.38723	0.487966	0.742031	0.682668	0.490087	0.378323	0.467195	0.865214	0.775026	0.430622	0.389407	0.408119	0.371346	0.422641	0.7731	0.696809	0.564908	0.434927	0.445302	0.357043	0.413016	0.294958	0.511656	0.434235	0.646152	0.334819	0.480251	0.320409	0.664567	0.358593
Bcin12g03540.1	0.723943	0.478199	0.539404	0.96252	0.765763	1.1052	1.24966	0.675012	0.51341	1.04692	0.793969	1.41497	0.855227	1.26365	1.40456	0.678783	0.712104	1.58874	0.650691	1.26551	0.497249	0.748771	0.505717	0.547247	0.650817	0.640162	0.59714	0.513628	0.895884	0.553281	2.14342	0.573568	0.745258	0.583197	1.52143	1.38226	0.594045	0.913766	0.680602	2.45634	2.26857	1.5003	0.731454	3.59417	1.4463	0.721456	0.756644	0.882381	1.00979	0.725137	0.680276	0.432824	0.543413	0.712949	0.68391	0.572393	0.385138	1.55798	0.921193	2.31674	1.52087	0.600171	0.937475	0.491707	0.601492	0.838889	0.614666	1.56448	0.438113	0.573431	1.37245	1.24983	0.460569	0.397639	0.651464	0.633305	0.603606	0.695699	1.17646	0.680274	0.510988	1.13318	0.661552	0.595418	1.42385	0.987871	0.647736	1.30359	0.510926	0.583004	1.0581	0.592921	0.877658	1.78966	1.29035	0.711286	0.60424	0.55897	0.640221	0.680898	0.987276	1.27349	1.07497	0.78055	0.815625	0.621779	0.979041	2.64816	0.585355	0.86907	2.53219	0.727612	0.827379	1.00298	0.915232	0.820339	0.490723	0.926804	0.425457	0.810926	1.1009	0.522931	0.526721	0.770483	0.59277	0.41431	0.475636	0.649416	0.748123	0.498082	1.21878	0.555784	0.520211	1.21365	4.05225	1.85653	1.0082	0.774814	2.23759	0.721476	0.655912	2.08873	1.16986	0.519077	0.936056	0.735526	0.550598	0.57177	0.855468	0.552574	0.499105	0.761137	0.550768	0.508183	4.40524	0.983049	0.499808	1.93594	0.510789	0.716772	0.786867	0.80113	0.638006	0.537581	0.564344	0.8677	1.48808	0.806391	0.401639	0.481412	1.39324	0.981975	0.620434	0.65096	0.936567	2.30051	1.33952	0.594787	1.4341	0.508303	1.47528	0.498698	0.424316	0.517667	0.713401	7.98142	1.0177	0.876522	1.08559	0.508512	1.17234	0.645457	0.391667	0.503049	0.457298	0.535311	0.717937	1.29245	0.608933	0.678547	0.862309	0.541368	0.590789	0.638456	2.86273	1.90998	1.4776	0.626286	0.790193	3.87453e+07	0.83087	0.63764	0.916002	0.642542	0.441687	0.538343	0.786153	0.68739	0.669815	0.900117	0.871018	0.563853	1.07078	1.03725	0.594402	0.612987	0.761839	1.67111	0.531325	1.05793	0.759947	0.52101	0.767715	2.04475	0.616428	1.15978	2.24208	0.731579	0.553053	0.663704	0.538104	0.644236	0.875825	0.659906	2.08572	0.764321	0.748163	0.433533	0.641949	0.823673	0.536539	0.801619	0.622994	0.663002	0.798869	1.3097	1.73724	1.26421	1.07246	0.590553	0.828897	0.829731	0.720137	0.574241	0.761345	0.537162	1.22337	0.811626	0.694288	0.559885	1.72948	0.686694	0.568633	0.546279	0.845257	0.649108	1.90385	0.355056	0.50736	1.41419	0.722955	0.557046	0.519739	0.886656	2.1927	0.657592	5.4632	1.25753
Bcin12g03560.1	0.863043	0.755542	0.492326	0.327021	0.645412	0.882353	0.927537	0.335306	1.02416	0.441271	0.523131	0.633883	0.598211	0.512057	0.621069	1.78613	0.521589	0.425968	0.881386	0.751711	0.449123	0.591089	0.762138	0.3818	0.734805	0.44934	0.615779	0.517198	0.658433	1.80386	0.750839	0.734269	0.765768	0.689209	1.05101	1.11958	0.912632	0.477291	0.980046	0.573425	0.419887	0.691166	0.531605	1.16004	1.16517	0.551809	1.08049	0.536669	1.00908	0.675895	0.701461	1.26359	0.505622	0.697122	1.35687	0.688861	0.77627	0.972732	0.863853	0.398291	1.2992	0.738598	0.468679	0.490907	0.495003	0.795427	0.534275	0.494354	0.644607	0.545364	1.11164	0.579506	0.883483	0.354877	0.644646	0.481925	0.473115	0.346564	0.630726	0.565542	1.07489	0.876947	0.591254	0.53234	1.15726	0.428825	0.502223	1.0515	0.465469	0.506079	0.622591	0.826915	0.455164	0.552406	0.905178	0.447927	0.416547	0.375254	0.360553	0.333735	0.575714	1.01622	0.558394	0.573002	0.455704	0.358216	0.465488	0.427213	0.508476	0.621454	0.472305	0.929861	0.4601	0.38349	0.772545	0.568337	0.907779	0.572196	0.429519	0.764115	0.552603	0.387616	1.72453	0.512947	0.473209	0.540495	0.519311	0.800654	0.931292	0.904392	0.575492	0.54625	0.378087	0.544778	0.634931	1.50131	0.598822	0.521902	0.585225	0.627546	0.432949	0.793988	0.559715	0.662293	0.581599	1.38458	0.48905	1.03852	3.2834	0.644438	1.24956	0.513912	0.699775	0.520421	2.01695	0.908594	1.01424	1.56582	0.40906	0.436902	0.818582	0.468475	0.543439	0.67724	0.589372	0.335498	0.730759	0.363416	1.00705	0.510984	1.1208	0.547277	1.00834	0.417475	0.639643	0.559519	0.536139	0.459346	0.496232	0.972318	1.1916	0.760698	0.486559	0.831936	0.581725	0.915822	0.464667	0.392319	0.402229	0.432454	0.514276	0.344303	0.468244	1.06871	0.335811	0.337514	0.757018	1.03277	0.644269	0.620239	0.687343	0.637112	0.93903	0.568133	0.694197	0.523159	0.921439	0.546066	0.390394	0.392502	0.475831	0.502459	0.38801	0.634454	0.701067	0.397215	0.502838	0.528458	1.11849	0.552125	0.549731	0.999545	0.690159	1.05614	0.634306	0.595787	0.424962	0.699704	0.46658	0.600779	0.563368	0.471953	0.618035	1.0757	0.530593	0.480709	0.680382	0.781475	0.515623	0.710652	0.826444	0.816872	0.364472	0.573541	0.448587	1.36365	0.46358	0.57832	0.408223	0.497377	0.714655	0.571954	0.832062	0.399134	0.412025	0.419224	0.527168	0.677275	0.497425	0.606176	0.828454	0.699712	1.1582	0.350614	0.417037	0.579302	0.983488	0.592555	0.480555	0.376351	0.447379	0.419432	0.450143	0.615075	1.49522	5.67538	1.54119	0.453106	0.733606	1.14865	0.349141	0.958806	0.471634	0.342484	0.502506	0.586328	0.545526	0.358663
Bcin12g03560.2	0.355227	1.45161	0.44812	0.34467	0.650093	0.876787	0.808137	0.443102	0.481347	0.500542	0.783607	0.61876	0.712498	0.58949	1.13236	0.444377	1.25149	0.783109	0.44055	0.622144	0.449211	0.558627	0.762768	0.453596	0.464774	0.512954	0.705166	0.668843	0.822628	0.564058	0.556117	0.4945	0.579954	1.2709	0.804265	1.11281	0.467827	2.01144	0.803383	0.449587	0.906726	0.510951	0.816411	2.97703	0.614087	0.533335	1.0806	0.716023	0.435789	0.722774	1.3759	4.03484	0.975378	0.684521	0.497391	3.32785e+07	0.780716	0.615003	0.786584	0.526423	0.597587	0.492575	0.500341	0.336353	0.695241	0.55302	0.550892	0.396697	0.768081	0.526321	1.10484	0.645642	0.700948	0.433588	0.692836	0.436809	0.707908	0.507182	0.605916	0.624986	1.07458	1.277	0.398063	0.426649	1.15037	0.470522	0.398945	1.04509	0.435069	1.02339	0.650257	0.587513	0.49448	0.935811	0.476003	0.427252	0.603274	0.664756	0.381813	0.259263	0.371035	1.00985	0.734363	0.984515	0.459652	0.467899	0.510865	0.700604	0.480748	1.09882	0.467932	0.512552	0.80703	0.58667	1.72505	0.657169	0.561656	0.793724	0.40992	1.40157	0.864211	0.440257	0.829444	0.62884	0.69762	5.00631	0.449916	0.512317	0.53944	0.446503	0.728175	0.902584	0.392657	1.15639	0.545898	1.4926	0.538597	0.46704	0.698857	0.518899	0.331924	0.522526	1.07891	0.661427	0.747519	0.595569	0.489245	0.464865	3.2667	0.439863	1.2465	1.54081	0.570913	0.552312	1.24116	0.906237	0.543954	0.469499	0.750108	0.597664	0.45795	0.635282	0.451945	0.386952	0.630494	0.616713	0.72874	0.402834	0.435864	0.376292	1.1136	0.412645	0.771854	0.460683	0.429188	0.558464	0.696821	0.582543	0.653124	0.982102	1.18414	0.480578	0.404778	0.831462	0.555891	0.662409	0.427743	0.393835	0.517181	0.397582	0.672366	0.377706	0.528801	0.631958	0.333003	0.402351	1.3797	1.02627	0.524083	0.827369	0.885948	0.452287	0.667281	0.529538	0.551019	1.53187	0.449288	1.92245	0.638422	0.402667	0.515077	0.399466	0.420281	0.543381	0.543925	0.42977	0.409194	0.458567	0.674251	0.396501	0.941069	0.703799	0.57282	0.691491	0.549267	0.704843	0.621941	0.925017	0.431481	0.78043	0.635345	0.552436	0.547219	0.827953	0.35971	0.589254	0.540822	0.41888	0.890396	0.588585	1.07468	0.903732	1.1039	0.556591	0.880837	0.612193	0.610119	0.3558	0.733803	0.833345	0.557936	0.479665	0.553601	1.43936	0.45035	0.333508	0.467914	0.923656	0.501564	0.964439	0.582293	0.407538	1.15114	0.38113	0.459653	0.746496	0.977458	0.601751	0.559684	0.425953	0.327338	0.438895	0.37841	1.24865	1.18632	0.679263	1.53179	0.410817	0.551098	0.440719	0.35764	0.64736	0.541829	0.557879	0.45748	0.369758	0.499405	0.366248
Bcin12g03560.3	0.492981	0.751142	0.824615	0.408893	0.451807	0.865784	0.428018	0.400936	0.48947	0.498908	1.04041	0.621574	0.646546	0.589838	1.11877	0.67388	0.432708	0.507791	0.732205	0.585116	0.535281	0.715315	0.764001	0.402883	1.09903	0.402959	1.07926	0.506377	1.16539	0.821968	0.878933	0.690083	0.458168	0.522575	0.590966	1.09953	0.398965	0.702533	0.413427	0.447445	1.82033	0.68637	0.455551	0.706867	1.14366	0.531582	1.08086	1.9903	0.541319	0.997143	0.892613	4.10003	0.636355	0.550067	0.722678	0.707985	0.493748	2.81747	0.464611	0.77743	0.478779	0.480814	0.498332	0.4615	0.712407	0.417022	0.731725	0.863178	0.337782	0.67159	1.09195	0.436615	0.648839	0.661988	0.690644	0.583216	0.381206	0.362038	0.498875	0.65288	0.534473	0.665846	0.379547	0.735551	1.13695	0.520288	0.863641	0.602133	0.498873	0.402597	0.684255	0.790807	1.26561	0.922837	0.905943	0.372949	0.36933	0.580723	0.372553	0.26884	0.43032	0.997023	0.883498	0.696595	0.43718	0.628201	0.945962	0.419109	0.423994	1.46611	0.656725	0.927039	0.480165	0.508387	0.398408	0.697186	0.632397	0.903951	0.582913	0.317041	0.526354	0.523523	0.827144	0.405228	1.09179	0.744831	1.74018	0.666793	0.407502	0.68712	0.657708	0.901072	0.361512	0.858907	0.498183	1.47418	0.533324	0.508625	0.697631	0.627462	0.532511	1.66711	0.731152	2.48591	0.777022	0.908655	0.47999	1.49562	0.900314	0.589164	1.24086	1.57807	0.545453	0.615222	0.622426	0.901255	0.701567	0.590378	0.572259	0.519415	0.535531	0.509691	0.522427	0.481713	0.551333	0.289646	0.725776	0.326265	0.51947	0.432329	1.09991	0.556502	0.483755	0.403566	0.657417	1.8485	0.741312	0.472424	0.443766	0.791154	1.1699	0.43251	0.381523	0.830549	0.989218	0.620152	0.39913	0.356427	0.679095	0.735581	0.380373	0.338404	0.479061	0.466462	0.371099	0.439202	0.568293	1.01342	0.569505	0.475594	0.639743	0.582583	0.590109	0.693327	0.530461	0.727826	0.458325	0.38014	0.493603	0.413179	0.452948	0.80545	0.484209	0.483249	0.484139	0.355392	0.464939	0.350201	0.891248	0.697872	0.571657	0.796253	0.81045	0.469515	0.482493	0.601216	0.51398	0.474191	0.464899	0.485562	0.366653	0.610216	0.420813	0.828351	0.429518	0.492268	1.80761	0.610439	0.579108	0.436692	0.473437	0.992355	0.624797	3.07485	0.708128	1.00307	0.514318	0.610658	1.41978	0.43096	0.661528	0.665166	0.617842	0.637828	0.550328	0.312848	0.940434	0.503808	0.593859	0.663276	0.456994	0.562655	0.661636	0.387443	0.49849	0.719219	0.556258	0.62326	0.45403	0.339537	0.53718	0.607157	0.483105	0.772979	0.486015	0.54547	1.51373	0.547402	0.542258	1.12839	0.391445	0.482462	0.503061	0.513684	0.393368	0.56097	0.789925	0.419424
Bcin12g03570.1	0.423999	0.360866	0.24609	0.30227	0.606192	0.627668	0.415955	0.248887	0.354223	0.401892	0.359355	0.417074	0.259349	0.447481	0.434216	0.617092	0.296149	0.415283	0.429326	0.316995	0.366897	0.367523	0.468169	0.313	0.313007	0.330181	0.59021	0.415359	0.594374	0.253522	0.525428	0.333082	0.379846	0.26988	0.405738	0.822241	0.299524	0.614299	0.322884	0.261315	0.376499	0.89558	0.32668	0.350571	0.656754	0.400082	0.326709	0.283826	0.481925	0.330071	0.36643	0.234155	0.273759	0.37758	0.340416	0.313847	0.376872	0.359481	0.321412	0.398814	0.338566	0.500835	0.399836	0.726888	0.334354	0.400225	0.28169	0.478606	0.533738	0.365923	0.409625	0.871066	0.713037	0.541878	0.718532	0.299544	0.359573	0.340874	0.355157	0.404645	0.385426	0.427044	0.349523	0.518363	0.372383	0.422779	1.29833	0.765078	0.376341	0.563664	0.399673	0.75554	0.646638	0.315201	0.427294	0.366997	0.276373	0.261645	0.259607	0.395149	0.284911	0.72264	0.340494	0.565208	0.273591	0.319821	0.318147	0.350402	0.30514	0.369889	0.370017	0.445587	0.377883	0.330328	0.423874	0.270209	0.63985	0.441774	0.445402	0.401305	0.293352	0.378281	0.292231	0.256218	0.481238	0.303732	0.41188	0.387846	0.289569	0.377875	0.28551	0.639146	0.279356	0.530461	0.562949	0.414314	0.312027	0.415148	1.27042	0.366914	0.425498	0.572253	0.403147	0.443247	0.37578	0.659148	0.460907	0.260229	0.292162	0.633142	0.290886	0.458665	0.454949	0.287245	0.335674	0.648527	0.394997	0.45276	0.364022	0.55035	0.392988	0.333274	0.443545	0.495879	0.394402	0.348911	0.434556	0.558287	0.42559	0.432177	0.446468	0.449229	0.635123	0.433348	0.306495	0.534444	0.654018	0.473083	0.396721	0.436284	0.8702	0.388174	0.35128	0.64583	0.488697	0.659492	0.37292	0.35563	0.35507	0.275784	0.405661	0.283374	0.502325	0.452447	0.415109	0.290562	0.296985	0.736453	0.259535	0.474622	0.366499	0.320544	0.344836	0.296951	0.270286	0.498604	0.514849	0.351518	0.469423	0.359363	0.369094	0.273068	0.395515	0.405803	0.522036	0.546861	0.318102	0.29987	0.345385	0.388888	0.535281	0.359124	0.368664	0.424244	0.401372	0.741345	0.45039	0.433558	0.359634	0.397031	0.359638	0.418846	0.56748	0.606086	0.470962	0.322777	0.406254	0.373562	0.374147	0.486837	0.346519	0.700008	1.0855	0.382674	0.322846	0.344027	0.511815	0.354016	0.380529	0.408359	0.578091	0.463596	0.284375	0.385221	0.582213	0.502409	1.17805	0.34366	0.441419	0.410769	0.440114	0.426458	0.45589	0.534022	0.50671	0.384354	0.71001	0.44946	0.302577	0.309056	0.324968	0.46246	0.399628	0.560339	0.364284	0.30376	1.13348	0.517587	0.531037	0.537193	0.469248	0.407755	0.543052	0.809197	0.435828	0.476081	0.352039	0.32673
Bcin12g03580.1	0.300166	0.364341	0.2422	0.195479	0.403372	0.464577	0.232083	0.258084	0.23756	0.353137	0.333962	0.252216	0.305631	0.492829	0.656955	0.259563	0.25304	0.243346	0.273281	0.282291	0.228356	0.271206	0.303047	0.231495	0.331854	0.290419	0.247971	0.269676	0.346176	0.226131	0.27126	0.22646	0.300024	0.265526	0.302047	0.313436	0.272039	0.285894	0.298907	0.236369	0.247032	0.378602	0.293422	0.238832	0.256657	0.20538	0.361154	0.19955	0.203237	0.276171	0.218969	0.259059	0.260292	0.255828	0.201873	0.212134	0.224964	0.208315	0.22067	0.276163	0.289315	0.287073	0.228683	0.183901	0.214787	0.250351	0.233086	0.269827	0.244478	0.245198	0.362948	0.244824	0.31056	0.330512	0.318076	0.316821	0.221689	0.236279	0.2104	0.209507	0.220998	0.27739	0.246243	0.258747	0.67887	0.22341	0.223353	0.587323	0.284493	0.189603	0.252953	0.275608	0.229122	0.269003	0.293271	0.360715	0.260341	0.247385	0.255471	0.267301	0.241698	0.534311	0.391138	0.34369	0.26213	0.206242	0.412158	0.370353	0.277534	0.403036	0.291196	0.349403	0.26822	0.216218	0.703562	0.238585	0.359409	0.276026	0.22476	0.317162	0.244265	0.213825	0.319419	0.296225	0.617778	0.252064	0.326236	0.234026	0.23849	0.323022	0.265755	0.303033	0.246429	0.482888	0.258653	0.335049	0.237038	0.240259	0.43712	0.388156	0.254918	0.259478	0.217479	0.303196	0.238596	0.289305	0.257725	0.268521	0.216897	0.245438	0.305586	0.355107	0.267393	0.195655	0.354606	0.311126	0.26853	0.34688	0.271656	0.210574	0.230296	0.235152	0.245866	0.24187	0.238839	0.261906	0.249919	0.286284	0.273185	0.344728	0.362499	0.240148	0.285487	0.222854	0.285599	0.625801	0.298444	0.218649	0.257402	0.170602	0.672804	0.199424	0.241377	0.272679	0.307056	0.245419	0.305101	0.24179	0.258028	0.252622	0.199042	0.317432	0.273131	0.384358	0.194657	0.231417	0.285051	0.547032	0.337568	0.308805	0.282452	0.28146	0.231284	0.32352	0.23596	0.32809	0.219069	0.251167	0.281552	0.260993	0.375571	0.266047	0.248254	0.33435	0.213725	0.22439	0.268281	0.291027	0.272567	0.226696	0.353882	0.275166	0.348075	0.223746	0.264378	0.308303	0.276061	0.367479	0.227567	0.221547	0.214591	0.354358	0.325172	0.292234	0.241788	0.26844	0.279604	0.360384	0.206314	0.208201	0.269791	0.433926	0.3241	0.210138	0.229864	0.228364	0.206548	0.24127	0.264986	0.228432	0.317235	0.305082	0.219407	0.347641	0.284453	0.27785	0.27409	0.241266	0.273126	0.269497	0.240877	0.264868	0.353447	0.266382	0.251392	0.378218	0.403045	0.224653	0.389126	0.222155	0.176496	0.239998	0.231958	0.485079	0.265804	0.224403	0.490146	0.196387	0.237504	0.425208	0.29449	0.334234	0.30719	0.297281	0.302719	0.275422	0.250415	0.348127
Bcin12g03590.1	0.339232	0.395457	0.353897	0.411958	0.432381	0.62427	0.376057	0.431262	0.869098	0.3426	0.449857	0.358426	0.294108	0.346535	0.446809	0.283317	0.557042	0.480709	0.343299	0.464205	0.361613	0.245624	0.40542	0.538219	0.301254	0.249241	0.439017	0.528337	0.525387	0.318377	0.577662	0.320198	0.69521	0.395023	0.44872	0.449642	0.470232	0.370067	0.427491	0.293018	0.382103	0.497983	0.395008	0.346388	0.553772	0.316124	0.289572	0.282811	0.275556	0.325284	0.334844	0.3335	0.290939	0.303847	0.287249	0.296413	0.275857	0.297705	0.267396	0.322169	0.3002	0.459179	0.277381	0.391038	0.308606	0.438663	0.385854	0.756396	0.288387	0.397911	0.429223	0.50222	0.265326	0.331535	0.441661	0.293322	0.395151	0.288516	0.322044	0.398506	0.397747	0.390696	0.302292	0.356227	0.854187	0.314518	0.370607	0.456791	0.50502	0.266613	0.492681	0.416659	0.374669	0.303006	0.700815	0.373672	0.338539	0.263178	0.929411	0.440625	0.322932	0.718582	0.392806	0.592044	0.310255	0.497955	0.313161	0.320499	0.362271	0.359631	0.333122	0.42001	0.28529	0.58502	0.407984	0.524722	0.526044	0.347541	0.558003	0.450367	0.459446	0.310436	0.287127	0.339127	0.503909	0.439193	0.493773	0.412765	0.420204	0.513186	0.313155	0.425592	0.318221	0.406163	0.357879	0.519263	0.534025	0.341493	0.837516	0.405692	1.03511	0.432605	0.387751	0.481217	0.313901	0.55174	0.584824	0.298121	0.601412	0.33986	0.501342	0.731507	0.454505	0.446486	0.419469	0.762484	0.41173	0.721203	0.356412	0.383247	0.251355	0.325581	0.492928	0.352605	0.598322	0.368829	0.88349	0.317539	0.420219	0.340975	0.80617	0.46263	0.392929	0.52697	0.400608	0.337611	0.388286	0.512372	0.467367	0.292176	0.86569	0.362277	0.598628	0.348646	0.400068	0.380924	0.657269	0.381835	0.308997	0.335408	0.417844	0.363408	0.600472	0.570556	0.47703	0.345641	0.28301	0.732697	0.323283	0.762969	0.402567	0.431856	0.364946	0.428887	0.303242	0.430993	0.419968	0.380364	0.408507	0.417259	0.309803	0.311104	0.386417	0.706076	0.370905	0.486101	0.342157	0.369578	0.358158	0.637946	0.42344	0.383938	0.382661	0.351129	0.382374	0.386997	0.570532	0.460627	0.340063	0.462429	0.672137	0.365803	0.558587	0.384425	0.486303	0.445128	0.371778	0.288115	0.305141	0.279311	0.324063	0.43069	0.366753	0.319833	0.309068	0.393572	0.351378	0.315514	0.426189	0.321258	0.383834	0.373857	0.324285	0.39392	0.337469	1.12239	0.324516	0.31476	0.478544	0.387406	0.408777	0.550549	0.847558	0.298557	0.285408	0.348001	0.706277	0.449816	0.62511	0.315959	0.355654	0.294534	0.346897	0.385513	0.408797	0.330389	1.1284	0.336333	0.301368	0.349878	0.315598	0.335125	0.543117	0.320226	0.359701	0.297474	0.438939	0.313416
Bcin12g03600.1	0.439331	0.450792	0.38322	0.300707	0.293045	0.502431	0.331247	0.272083	0.322297	0.339894	0.277082	0.315843	0.392284	0.348011	0.689124	0.31672	0.391745	0.381219	0.337731	0.370699	0.296922	0.31914	0.359382	0.339447	0.377398	0.296879	0.326806	0.337639	0.393049	0.497703	0.504699	0.33955	0.317108	0.281177	0.34725	0.493879	0.286116	0.333911	0.322985	0.337396	0.333754	0.326216	0.404647	0.342184	0.33393	0.388794	0.367705	0.489575	0.416136	0.373239	0.419924	0.360002	0.505555	0.318743	0.294808	0.32401	0.327802	0.360183	0.299627	0.377408	0.359763	0.349906	0.349703	0.25163	0.312431	0.262633	0.3	0.38245	0.267445	0.312786	0.477488	0.316492	0.604956	0.38676	0.354224	0.289293	0.280745	0.710434	0.31029	0.308842	0.307605	0.419405	0.267056	0.281056	0.382075	0.292152	0.283206	0.351481	0.334805	0.281145	0.385034	0.291461	0.325466	0.380441	0.561384	0.44071	0.380915	0.549459	0.441634	0.500811	0.482095	0.578081	0.623302	0.540167	0.336618	0.31299	0.634147	0.460919	0.488811	0.476033	0.424166	0.666203	0.405458	0.290334	0.473804	0.327719	0.338747	0.457589	0.288524	0.540779	0.379037	0.380983	0.440482	0.497908	0.538383	0.399914	0.542045	0.411008	0.298938	0.412527	0.348929	0.441846	0.359344	0.37256	0.366792	0.905694	0.615462	1.04386	0.44028	0.55865	0.293061	0.443037	0.840442	0.704919	0.331729	0.302632	0.255485	0.324037	0.323998	0.297528	0.435079	0.512838	0.35961	0.280089	0.345344	0.322948	0.34223	0.408982	0.313667	0.238023	0.28459	0.256681	0.276833	0.29751	0.28765	0.297279	0.291262	0.299933	0.284838	0.425072	0.656789	0.273856	0.288804	0.289687	0.282086	0.672792	0.381703	0.269363	0.351562	0.276518	0.711334	0.256494	0.276854	0.350686	0.290482	0.473503	0.336259	0.271562	0.304891	0.40695	0.317395	0.314636	0.302373	0.333195	0.275126	0.273893	0.336523	0.590544	0.278325	0.338958	0.268288	0.291474	0.359684	0.354799	0.250175	0.64654	0.296836	0.289207	0.308806	0.337429	0.294725	0.272977	0.290841	0.271465	0.228293	0.278238	0.285102	0.270409	0.307137	0.272161	0.382503	0.253865	0.307972	0.2757	0.243776	0.358924	0.33056	0.287039	0.287902	0.267855	0.258623	0.321937	0.271962	0.316765	0.235513	0.299202	0.307059	0.38409	0.275586	0.288688	0.359565	0.374642	0.248409	0.271112	0.281784	0.271719	0.278962	0.265968	0.260113	0.318943	0.301455	0.358769	0.264861	0.413973	0.277663	0.2635	0.274569	0.307028	0.301383	0.275986	0.318136	0.28788	0.315062	0.255403	0.331221	0.338866	0.330785	0.240298	0.235944	0.250491	0.272678	0.326235	0.279266	0.331314	0.253368	0.255629	0.381051	0.257953	0.280588	0.251762	0.245126	0.432611	0.309716	0.261502	0.342417	0.353496	0.3591	0.362248
Bcin12g03610.1	0.454597	0.491249	0.349781	0.324295	0.382077	0.59095	0.377918	0.492768	0.311973	0.55439	0.316033	0.314911	0.368605	0.406797	0.408819	0.292955	0.565979	0.442056	0.321277	0.339927	0.34124	0.334832	0.414086	0.364145	0.35596	0.30322	0.404333	0.295582	0.28609	0.340618	0.680631	0.373542	0.349209	0.421971	0.420358	0.782892	0.450145	0.464848	0.359392	0.362373	0.435787	0.854408	0.515537	0.401896	0.537586	0.435426	0.306802	0.398764	0.367091	0.419009	0.35341	0.427155	0.364219	0.376745	0.351752	0.313872	0.332039	0.446719	0.378074	0.316294	0.369739	0.337124	0.22617	0.477217	0.411429	0.400688	0.401667	0.391499	0.267862	0.392329	0.286903	0.290602	0.348167	0.317793	0.484659	0.353952	0.360975	0.459767	0.291579	0.427479	0.354444	0.51454	0.392336	0.471431	0.818793	0.386477	0.351101	0.726345	0.403864	0.749229	0.311496	0.576256	0.36919	0.335217	0.345955	0.259415	0.217383	0.248379	0.204087	0.382065	0.298701	0.680161	0.241753	0.276513	0.266325	0.272751	0.228694	0.286148	0.27681	0.544628	0.258985	0.440258	0.314251	0.303683	0.388039	0.330978	0.365133	0.45813	0.25852	0.257324	0.363569	0.290051	1.23872	0.341755	0.348458	0.273571	0.413566	0.394236	0.309169	0.277272	0.319903	0.820029	0.339482	0.418639	0.415306	0.494325	0.512973	0.716104	0.55334	0.347317	0.285305	1.19383	0.679739	0.319135	0.345159	0.358774	0.451189	0.338829	0.385923	0.308326	0.74024	0.450998	0.29888	0.255856	0.396427	0.428965	0.794247	0.454536	0.639216	0.330836	0.300262	0.407985	0.396241	0.387806	0.393727	0.380708	0.381918	0.322476	0.375023	0.381414	0.767027	0.484624	0.380055	0.416581	0.365198	0.661048	0.485345	0.48955	0.263434	0.27859	0.826227	0.34493	0.378391	0.588026	0.286082	0.400669	0.286156	0.267787	0.38302	0.313627	0.348913	0.318841	0.372103	0.38943	0.3573	0.251818	0.324984	0.69406	0.333779	0.374587	0.320655	0.311057	0.289665	0.346784	0.265615	0.66684	0.390288	0.472148	0.393755	0.403765	0.432708	0.243251	0.301524	0.283472	0.304757	0.321456	0.296174	0.335447	0.366256	0.290677	0.319015	0.358595	0.395097	0.345637	0.262108	0.454951	0.372581	0.341241	0.293263	0.409229	0.363046	0.299767	0.297164	0.45339	0.34143	0.306874	0.300176	0.445092	0.322784	0.296079	0.349661	0.38877	0.432845	0.309075	0.270996	0.338021	0.53937	0.261027	0.305662	0.354764	0.347698	0.323536	0.400927	0.343411	0.337249	0.388842	0.393947	0.305138	0.350446	0.446248	0.263963	0.28171	0.42185	0.303203	0.314821	0.302377	0.458864	0.326962	0.305407	0.31673	0.355193	0.273961	0.259132	0.429358	0.335173	0.296244	0.532334	0.296592	0.344874	0.518902	0.270963	0.39497	0.231422	0.365357	0.274427	0.262573	0.346853	0.276641
Bcin12g03620.1	0.287681	0.533386	0.304757	0.234337	0.317593	0.611657	0.263741	0.29126	0.300062	0.312748	0.28847	0.319265	0.373432	0.34484	0.381119	0.42491	0.373781	0.320017	0.299524	0.312142	0.328982	0.400976	0.331526	0.219466	0.306889	0.390028	0.341706	0.50447	0.338705	0.478692	0.3479	0.307726	0.300952	0.581281	0.419684	0.428073	0.259701	0.264782	0.341576	0.293888	0.361888	0.404831	0.238634	0.315089	0.435204	0.714119	0.440997	0.445307	0.572751	0.538175	0.377518	0.303175	0.454997	0.484653	0.3686	0.439617	0.400916	0.256829	0.399672	0.375992	0.512853	0.437516	0.297847	0.531228	0.333647	0.299821	0.323557	0.851193	0.342509	0.364846	0.800828	0.332901	0.566195	0.397452	0.459491	0.300769	0.289791	0.370367	0.367331	0.338352	0.25475	0.315194	0.31667	0.355043	0.474551	0.301141	0.556417	0.748799	0.257504	0.347642	0.314222	0.243144	0.357807	0.455552	0.455229	0.412668	0.235921	0.238227	0.310787	0.252486	0.256007	0.704179	0.427728	0.357672	0.388495	0.237404	0.399925	0.384275	0.3965	0.369543	0.336579	0.37568	0.275741	0.343645	0.316876	0.282702	0.399963	0.270602	0.328686	0.293233	0.345194	0.432523	0.491017	0.326548	0.494335	0.693127	0.898992	0.423805	0.430038	0.357712	0.323612	0.427654	0.346192	0.410781	0.338225	1.07897	0.40328	0.444473	0.556592	0.402965	0.272573	1.22874	0.677309	0.472673	1.97627	0.785458	0.345764	0.383521	0.468786	0.624984	0.453317	0.895259	0.42211	0.292682	0.689198	0.63519	0.385544	0.874911	0.389975	0.443439	0.340173	0.298812	0.391666	0.392223	0.49754	0.328025	0.421998	0.287168	0.360593	0.488257	0.791795	0.320725	0.362233	0.416993	0.488049	1.38796	0.3864	0.441865	0.417925	0.4326	0.851593	0.44489	0.525459	0.451021	0.416693	0.503619	0.301087	0.355011	0.324541	0.342016	0.779862	0.282106	0.385515	0.418068	0.293328	0.385335	0.370498	0.717918	0.343757	0.347396	0.248153	0.305419	0.272785	0.450215	0.327157	0.417966	0.346379	0.330027	0.497673	0.290156	0.338582	0.433069	0.337903	0.332888	0.374684	0.220862	0.314654	0.471606	0.708057	0.28029	0.579482	0.450973	0.666107	0.31747	0.387616	0.55258	0.240544	0.378307	0.307195	0.362294	0.304102	0.467733	0.350577	0.410285	0.355449	0.272338	0.419647	0.689498	0.414843	0.372335	0.377357	0.617115	0.353471	1.07427	0.761786	0.500096	0.625394	0.412921	0.424056	0.480519	0.544488	0.493365	0.35585	0.591192	0.37861	0.397413	0.569308	0.307207	0.686623	0.359353	0.390715	0.283198	0.571051	0.254732	0.476671	0.562978	0.376485	0.258787	0.388148	0.309961	0.420158	0.349544	0.383655	0.874305	0.374184	0.482292	1.11063	0.455853	0.437079	0.374457	0.308717	0.529007	0.265941	0.425321	0.303004	0.349853	0.459597	0.295305
Bcin12g03630.1	0.622792	0.707357	0.504939	0.451162	0.490909	0.972142	0.410038	0.404993	0.392864	0.786705	1.07023	0.556094	0.424389	1.18117	0.532271	2.25869	0.798676	0.587734	0.687602	0.615575	0.50305	0.454376	0.457245	0.404728	0.519386	0.398055	0.542022	0.681058	0.572729	0.771694	0.766976	0.453317	0.505157	0.926347	0.471396	1.22449	0.351851	0.44254	0.703366	0.454107	0.566083	0.524751	0.5328	0.820857	0.799692	1.04314	0.773819	0.461044	0.479389	0.44665	0.693438	0.704862	0.584402	0.720816	0.529919	3.71924	1.32792	0.569697	0.471244	0.708074	0.770692	0.874512	0.876001	0.491872	0.456269	0.548321	0.525718	0.889097	0.626471	0.38269	0.621689	1.99614	0.828634	1.46697	0.706538	1.48019	0.535207	0.722352	0.411642	0.65771	0.486882	0.658976	0.529161	0.618633	1.26449	0.609947	0.640103	0.549936	0.401948	0.681329	0.470186	0.52719	1.0716	0.386369	0.728017	0.653132	0.781176	0.90571	0.605159	0.653503	0.501164	1.12	0.45958	13.4202	0.825598	0.503373	2.26258	0.80768	0.506458	0.713081	0.654095	0.697288	0.64056	0.508191	1.89977	0.533625	1.19685	0.52774	0.570417	0.6688	1.60194	1.15071	1.87831	0.561346	1.21924	3.93753	0.756217	0.780493	0.306681	0.575983	1.0412	0.573323	0.518215	0.975813	1.12801	1.64322	0.992742	0.481073	1.96855	0.536126	0.858437	1.85362	0.628304	0.592727	1.04087	0.502796	0.762266	0.500865	0.441416	1.74304	0.953368	3.07684	0.794992	0.545536	0.935647	0.730071	0.681355	1.03675	0.724536	0.626091	0.497137	0.524685	0.614003	0.667343	0.867644	0.533496	1.31942	0.650732	1.02868	0.711245	0.534477	0.669237	0.662686	0.596012	0.495056	2.04723	0.387075	0.392276	0.516746	0.740195	1.30641	0.832693	0.676499	1.62982	0.570634	0.926368	0.577353	0.426183	0.536147	0.82083	0.848679	0.432668	1.02559	0.671337	0.628099	0.4272	0.340701	1.13756	0.418608	0.909881	0.494388	0.701807	0.385009	0.675048	0.564799	0.688229	0.474717	0.822188	0.79485	0.808363	1.27145	1.27144	1.10722	0.533471	0.549202	0.452923	0.378483	0.48205	0.84254	0.520536	0.756269	1.13679	0.837868	0.427331	0.632226	0.756281	0.791231	0.842256	0.443206	0.528474	0.502091	0.452809	0.510991	0.591508	0.545783	0.474438	0.525014	2.29601	0.778719	0.639472	1.35557	1.94524	0.997649	0.653338	0.60561	1.01139	0.564315	1.49641	0.549971	0.645378	1.01154	0.849007	0.523388	0.528744	0.686262	0.95629	0.761823	0.432725	0.929975	1.83273	1.18711	1.67856	1.26719	0.667941	0.928512	1.87623	1.08048	0.652927	0.747961	0.483679	0.853703	0.60318	0.455525	1.38273	2.23064	0.568433	1.68747	0.927841	0.79088	0.633199	0.363251	0.556602	0.950334	0.557405	0.582355	0.872129	4.91523	0.44235
Bcin12g03640.1	0.274723	0.326413	0.29719	0.256708	0.443599	0.531408	0.400493	0.345015	0.284106	0.302706	0.35616	0.331274	0.325657	0.377168	0.732363	0.334775	0.274549	0.32403	0.370617	0.26307	0.280434	0.362032	0.406883	0.29148	0.289802	0.234537	0.335744	0.353159	0.27775	0.288522	0.334172	0.269901	0.266633	0.500166	0.325456	0.259033	0.27463	0.297149	0.302816	0.337127	0.49778	0.379936	0.321954	0.372779	0.459212	0.411638	0.360483	0.330815	0.274197	0.309047	0.254206	0.258594	0.29159	0.412253	0.325184	0.238983	0.246766	0.278423	0.283928	0.238659	0.247059	0.30926	0.281234	0.298087	0.236061	0.229238	0.312274	0.803078	0.26141	0.463617	0.314512	0.423406	0.235722	0.337274	0.494999	0.458841	0.295478	0.323574	0.30445	0.310762	0.430423	0.385631	0.28548	0.32648	0.752459	0.212591	0.265069	0.660967	0.268967	0.365859	0.285298	0.350838	0.35301	0.290944	0.396214	0.365289	0.259732	0.320788	0.267572	0.273749	0.285674	0.611339	0.670768	0.526122	0.278772	0.28733	0.363521	0.293629	0.282613	0.42937	0.588535	0.370204	0.371946	0.333782	0.742654	0.193903	0.291178	0.357414	0.234071	0.256854	0.248476	0.211668	0.326356	0.311939	0.545688	0.239688	0.303137	0.34465	0.2219	0.250815	0.358757	0.457217	0.321155	0.476225	0.391783	0.958265	0.324379	0.570174	0.627181	0.58548	0.315149	0.324481	0.677711	0.335688	0.249599	0.234556	0.298278	0.314327	0.354426	0.318759	0.280956	0.473879	0.232894	0.235491	0.360734	0.329045	0.283012	0.326753	0.272428	0.269689	0.198562	0.282549	0.235712	0.304283	0.267394	0.245081	0.342186	0.359921	0.291917	0.279362	0.398954	0.279711	0.292085	0.385536	0.3206	0.302957	0.234007	0.33957	0.410396	0.330188	0.753662	0.276206	0.283167	0.300818	0.24311	0.339193	0.243575	0.323304	0.238274	0.229134	0.387325	0.363116	0.289774	0.241215	0.243126	0.263558	0.245198	0.62469	0.303738	0.432499	0.391786	0.323903	0.254806	0.337644	0.260292	0.273772	0.388411	0.354343	0.394158	0.287689	0.452371	0.207652	0.310027	0.381024	0.286374	0.268872	0.276426	0.323931	0.344166	0.348632	0.378757	0.415788	0.313486	0.290106	0.300609	0.269696	0.267245	0.530383	0.305944	0.270298	0.395785	0.356135	0.433034	0.332531	0.296771	0.275105	0.282826	0.393772	0.286748	0.236349	0.313861	0.319888	0.381649	0.280305	0.241757	0.3029	0.280281	0.247748	0.229307	0.343081	0.29759	0.289896	0.310302	0.243459	0.247328	0.342478	0.23297	0.2011	0.327708	0.320951	0.237964	0.375335	0.364245	0.341149	0.211602	0.340741	0.346786	0.318546	0.274739	0.300455	0.322331	0.272308	0.269684	0.602701	0.334388	0.339882	0.986828	0.300789	0.275034	0.365231	0.224901	0.42034	0.317132	0.387116	0.258535	0.397679	0.362849	0.380975
Bcin12g03650.1	0.477939	0.567587	0.468877	0.496074	0.480177	0.529556	0.594322	0.501667	0.671414	0.511257	0.484484	0.660147	0.536843	0.554212	0.568569	0.497092	0.598265	0.503199	0.52598	0.475707	0.63592	0.492437	0.552992	0.527436	0.661483	0.486227	0.512866	0.52726	0.467413	0.462275	0.495943	0.486611	0.593471	0.465552	0.589248	0.58801	0.503628	0.586364	0.556816	0.473906	0.562379	0.576839	0.485829	0.547541	0.515601	0.478677	0.503295	0.465278	0.465165	0.497049	0.466867	0.506144	0.478693	0.536751	0.490482	0.541459	0.463596	0.463798	0.551488	0.541139	0.527403	0.503968	0.538548	0.466085	0.510005	0.492798	0.486489	0.503629	0.4962	0.540096	0.581338	0.480342	0.46555	0.489658	0.487945	0.460776	0.494843	0.5379	0.465785	0.490953	0.566807	0.559303	0.574413	0.503016	0.676294	0.463787	0.465653	0.52769	0.465878	0.470784	0.485737	0.505103	0.506222	0.451717	0.614079	0.522468	0.464008	0.490655	0.470139	0.524618	0.55923	0.581905	0.648308	0.866868	0.521473	0.494806	0.613723	0.60044	0.467903	0.614806	0.481123	0.566796	0.468016	0.478816	0.679128	0.476868	0.595395	0.550636	0.461262	0.509879	0.557639	0.520587	0.540271	0.507425	0.512613	0.456819	0.540152	0.587447	0.472561	0.48598	0.509318	0.610679	0.482138	0.528971	0.581435	0.694064	0.546507	0.525059	0.708745	0.57319	0.50778	0.518619	0.522621	0.593406	0.452745	0.460768	0.458135	0.459696	0.526247	0.459832	0.626147	0.663395	0.498224	0.454835	0.587987	0.607544	0.547871	0.697697	0.479533	0.458859	0.472723	0.472485	0.462017	0.48277	0.521499	0.484057	0.557664	0.449686	0.463413	0.560235	0.544466	0.482028	0.629491	0.45928	0.523831	0.727767	0.545926	0.454218	0.502428	0.448333	0.699875	0.449867	0.449945	0.533509	0.464132	0.526381	0.546582	0.515623	0.474619	0.459078	0.503774	0.524644	0.537059	0.670792	0.450921	0.484128	0.699235	0.623923	0.503409	0.667168	0.508647	0.483565	0.509379	0.641676	0.456266	0.822022	0.457103	0.495736	0.532485	0.554535	0.548805	0.459881	0.501781	0.49895	0.451055	0.514103	0.767616	0.456855	0.508418	0.5286	0.484627	0.478327	0.513897	0.469874	0.595594	0.534164	0.537587	0.551679	0.479629	0.550969	0.505204	0.613447	0.626187	0.642807	0.477475	0.600379	0.50375	0.544718	0.470959	0.466924	0.485094	0.534843	0.464928	0.458764	0.456438	0.474443	0.446666	0.455126	0.463172	0.521042	0.468492	0.584813	0.466417	0.51487	0.488218	0.551807	0.46901	0.473011	0.52247	0.479607	0.465832	0.498358	0.539485	0.468151	0.506976	0.562721	0.463317	0.458666	0.493119	0.462025	0.453191	0.489746	0.501588	0.535858	0.490859	0.455999	0.873987	0.455473	0.455131	0.509268	0.460995	0.819456	0.480413	0.486915	0.502902	0.45243	0.560963	0.463708
Bcin12g03660.1	0.541306	0.786887	0.714836	0.618067	0.584737	1.024	0.517102	0.471892	1.56158	0.638889	2.01	0.471239	0.537218	1.21649	1.3067	1.23752	0.53731	0.590077	0.640698	0.547124	0.737232	0.926866	1.02054	0.389678	0.897926	0.592579	1.0872	0.609104	1.36656	0.455306	2.0035	0.734366	0.48168	0.410934	0.571115	1.28548	0.949822	0.559063	0.79773	0.596948	0.930249	0.674884	1.24826	0.591304	0.416428	0.515194	1.07816	0.703749	0.534722	1.53187	0.582589	0.673455	0.46857	0.82537	1.08088	0.550609	1.24214	0.601849	0.675643	0.496655	0.44898	0.523615	0.72657	0.49308	0.68171	0.451646	0.536552	1.45425	1.66415	0.539242	1.27633	2.09247	0.875811	0.73269	0.875042	0.965078	0.527823	2.7795	0.698488	0.689053	0.545627	0.777485	0.61955	0.528697	1.32552	0.530707	1.16767	1.2109	0.478179	0.793845	0.392084	0.810621	0.432536	1.05308	0.568454	0.505922	0.346401	0.34379	0.48212	0.489491	0.382892	1.17928	0.540015	0.461391	0.584109	0.445836	0.389286	0.555774	0.466458	0.556102	0.643895	0.416469	0.818018	0.523042	0.901528	0.461296	1.20317	0.482832	0.571192	0.678988	0.810871	0.508351	0.646344	0.465176	0.585734	0.77114	0.427772	0.822729	0.508135	0.372671	1.22087	0.920107	0.564115	0.529459	0.642875	1.7256	0.486213	0.438773	0.712868	0.490775	0.548603	0.548916	0.516371	2.8851	0.6324	0.516652	0.702685	0.727983	0.875131	1.82552	0.955791	2.89818	0.711951	0.503683	0.850824	0.491818	3.35543	1.04921	0.540721	0.816381	0.773569	0.706918	0.536288	0.825881	0.659993	0.63991	1.38418	0.601433	0.764507	0.677339	1.29308	0.381721	0.623057	0.434616	1.42397	0.758983	0.548432	0.856194	0.596198	0.813804	1.37086	0.487865	2.89462	1.35772	1.48489	0.773031	0.814431	0.751144	0.535325	0.474753	1.43577	0.910869	0.808752	0.581513	0.44488	0.524746	0.394887	1.19789	0.515146	0.523925	0.725123	0.74913	0.464603	0.562482	0.595172	0.432984	0.906598	2.19353	3.87453e+07	0.536865	0.949076	0.81682	0.664986	0.510674	0.799547	0.788635	0.505049	0.907958	0.891918	0.870343	1.00583	1.12938	0.663455	0.471349	1.13917	0.81738	0.680735	0.468322	0.780454	0.71784	1.09399	1.714	1.01854	0.664758	0.698873	0.557675	0.592525	0.463962	0.66169	0.858926	1.57111	2.0487	1.68178	0.793706	0.544727	2.05778	1.72498	1.46223	0.54174	0.827271	0.70395	0.602713	0.443355	0.455223	0.805463	1.01171	0.868568	0.383248	0.758686	0.805959	4.15379	1.7609	0.551021	0.53439	0.785893	0.695452	1.13517	0.82564	0.527702	0.445356	0.774405	0.960455	0.487079	0.821705	0.494663	2.02632	1.77086	0.671117	0.804517	1.31633	0.721343	0.964004	0.956417	0.453575	2.04302	0.399352	1.47594	0.515009
Bcin12g03670.1	0.30706	0.60048	0.27863	0.311967	0.383841	0.317818	0.266972	0.335858	0.322353	0.376146	0.281951	0.267246	0.432171	0.334487	0.292208	0.354665	0.387158	0.436153	0.246572	0.261524	0.295616	0.275219	0.432313	0.31779	0.273065	0.270832	0.341384	0.245536	0.28533	0.298052	0.262457	0.325204	0.271801	0.263519	0.252172	0.330436	0.311162	0.243265	0.276117	0.269807	0.262973	0.319621	0.305493	0.342316	0.357021	0.237013	0.230126	0.299863	0.253612	0.270592	0.264472	0.262784	0.308877	0.246159	0.230595	0.266654	0.290513	0.247712	0.244051	0.284959	0.264546	0.26354	0.280375	0.254623	0.260965	0.234859	0.315349	0.278905	0.257241	0.250021	0.629594	0.3512	0.294233	0.28317	0.328116	0.339703	0.252275	0.321298	0.26223	0.298536	0.337293	0.360803	0.233874	0.233107	0.669539	0.245569	0.256248	0.326368	0.312366	0.282879	0.282359	0.278871	0.26856	0.306862	1.62304	0.348542	0.368743	0.435436	0.378685	0.355586	0.42079	0.534104	0.389874	0.511898	0.330306	0.432139	0.497094	0.342729	0.537984	0.676547	0.375887	0.409174	0.417366	0.329162	0.323768	0.282292	0.480302	0.423909	0.26635	0.464916	0.346375	0.361187	0.433443	0.298901	0.336776	0.358619	0.99956	0.454002	0.29429	0.291108	0.268399	0.294613	0.377293	0.362869	0.35364	0.414379	0.33259	0.355855	0.448092	0.433633	0.371489	0.348141	0.451314	0.545322	0.271772	0.280114	0.263623	0.254905	0.30335	0.276195	0.334558	0.399676	0.265167	0.285472	0.309359	0.48698	0.310928	0.396751	0.266579	0.295627	0.247166	0.247484	0.354851	0.255288	0.267586	0.262838	0.354164	0.280825	0.328831	0.308843	0.306041	0.264385	0.346507	0.347513	0.323039	0.376252	0.360231	0.259059	0.320344	0.305195	0.666431	0.262476	0.292663	0.30182	0.343043	0.286059	0.289261	0.241847	0.351204	0.314046	697943	0.388023	0.35497	0.310749	0.287809	0.273373	0.268025	0.546089	0.282096	0.374565	0.286856	0.27769	0.248256	0.270953	0.316084	0.272606	0.234325	0.278476	0.303832	0.334219	0.322081	0.275348	0.236208	0.272269	0.251819	0.352218	0.21823	0.314511	0.263729	0.274601	0.224106	0.255539	0.252679	0.289645	0.251185	0.299287	0.225832	0.231218	0.256269	0.246352	0.239786	0.268753	0.26362	0.274342	0.236414	0.253517	0.244349	0.314353	0.258621	0.247927	0.246467	0.324241	0.239156	0.237084	0.250243	0.257543	0.244363	0.231966	0.231402	0.26678	0.263122	0.32959	0.234828	0.220343	0.282224	0.318903	0.25546	0.262309	0.29815	0.240738	0.255678	0.277573	0.333176	0.253174	0.286629	0.312403	0.288228	0.260291	0.272532	0.273544	0.239297	0.249885	0.269696	0.356785	0.229715	0.222548	0.876187	0.260356	0.236394	0.383131	0.297306	0.273793	0.23666	0.22869	0.305149	0.24643	2.97207	0.431962
Bcin12g03680.1	0.343775	0.428301	0.346448	0.330456	0.308613	0.421658	0.312148	0.337554	0.323604	0.370043	0.294338	0.311237	0.424452	0.295122	0.301237	0.281175	0.340246	0.35198	0.316328	0.323812	0.329975	0.313634	0.341582	0.320257	0.310559	0.294157	0.305787	0.283913	0.359294	0.345078	0.289095	0.334725	0.33841	0.299189	0.295245	0.307448	0.279811	0.283484	0.289704	0.321118	0.315846	0.301661	0.299162	0.318957	0.346108	0.282327	0.293555	0.345376	0.317577	0.289817	0.297946	0.325756	0.359191	0.290417	0.282447	0.303207	0.30522	0.279877	0.275352	0.31284	0.311551	0.306129	0.323413	0.291296	0.289783	0.292178	0.309465	0.29436	0.283867	0.295957	0.416315	0.301455	0.318194	0.321531	0.308962	0.315525	0.303967	0.358544	0.299978	0.297008	0.297065	0.347561	0.291703	0.294826	0.492797	0.310266	0.296603	0.315289	0.306439	0.318884	0.327803	0.297123	0.30214	0.335485	0.436377	0.316434	0.66013	0.463164	0.495069	0.540506	0.369645	0.484777	0.587235	0.631912	0.357326	0.372447	0.361308	0.360066	0.61407	0.524631	0.38796	0.39251	0.339072	0.325685	0.350596	0.33994	0.425885	0.395299	0.29325	0.331963	0.358118	0.348797	0.543203	0.343274	0.368028	0.31937	0.464349	0.400985	0.325488	0.304144	0.299673	0.348638	0.297493	0.34382	0.34133	0.769291	0.366408	0.307757	0.445962	0.409566	0.371108	0.333924	0.388773	0.524758	0.284348	0.280962	0.292321	0.291139	0.329049	0.297072	0.38561	0.508396	0.29534	0.291976	0.329762	0.406719	0.344127	0.377191	0.306356	0.272612	0.282793	0.29499	0.285274	0.287699	0.320664	0.322359	0.361659	0.283651	0.304664	0.376778	0.399085	0.306231	0.337887	0.28766	0.352439	0.410992	0.334497	0.290633	0.312268	0.28755	0.603235	0.285432	0.285919	0.337613	0.303048	0.33421	0.334613	0.283742	0.300071	0.425217	0.332932	0.357165	0.34259	0.336075	0.298396	0.306296	0.308551	0.49508	0.312055	0.426234	0.307601	0.31183	0.297466	0.358085	0.293648	0.352728	0.276143	0.287239	0.326023	0.349181	0.298989	0.311823	0.289909	0.291819	0.28302	0.306975	0.277985	0.304877	0.341046	0.301145	0.307824	0.285998	0.281551	0.303548	0.301458	0.331076	0.288472	0.284209	0.275597	0.282272	0.269916	0.328059	0.325602	0.340586	0.278035	0.291488	0.281687	0.320478	0.276328	0.291804	0.27951	0.316217	0.284916	0.281128	0.295177	0.286863	0.273582	0.291535	0.280184	0.318933	0.273201	0.316822	0.302259	0.282556	0.284797	0.324092	0.276957	0.299387	0.330392	0.300088	0.280595	0.303255	0.312994	0.287473	0.286321	0.340281	0.304203	0.285623	0.295148	0.28423	0.280255	0.279054	0.282425	0.334998	0.295438	0.276165	0.792954	0.291802	0.282984	0.315961	0.286736	0.331902	0.296027	0.276607	0.283434	0.312515	0.345263	0.282206
Bcin12g03690.1	0.422983	0.495325	0.368529	0.408491	0.607234	0.560198	0.391147	0.377939	0.379256	0.423134	0.499402	0.432654	0.3466	0.557417	0.744673	0.427087	0.370896	0.393991	0.42713	0.364893	0.447651	0.477056	0.380761	0.44533	0.497268	0.353618	0.583085	0.443151	0.429086	0.336473	0.38209	0.315547	0.438085	0.482178	0.336471	0.50945	0.329651	0.446305	0.453739	0.350421	1.20168	0.782988	0.428974	0.38247	0.428378	0.38826	0.356884	0.341292	0.374206	0.33148	0.41393	0.313592	0.396859	0.352424	0.391021	0.40707	0.381747	0.391736	0.50016	0.40129	0.560077	0.423954	0.404114	0.36651	0.444229	0.344771	0.360561	0.404289	0.361718	0.382204	0.355863	0.456454	0.614011	0.379784	0.440807	0.434841	0.363098	0.386342	0.517471	0.402878	0.419363	0.506797	0.431319	0.419618	0.765151	0.438274	0.413006	0.516708	0.416215	0.440153	0.402351	0.409048	0.462628	0.396413	1.77101	0.479667	0.534609	0.491145	0.432359	0.41905	0.728801	0.645356	0.989158	0.588071	0.474636	0.395318	0.667914	0.581577	0.325281	0.951218	0.466062	0.876459	0.390642	0.419946	0.663686	0.444891	0.611975	0.435937	0.35019	0.414957	0.419845	0.445441	0.520497	0.508869	0.364745	0.322304	0.561077	0.414631	0.364243	0.496577	0.369502	0.689495	0.36612	0.490484	0.622683	0.985292	0.461712	0.918819	0.489017	0.577309	0.883921	0.451993	0.503537	0.509747	0.315005	0.301596	0.335861	0.296017	0.327799	0.314659	0.509733	0.46521	0.410743	0.291649	0.405287	0.47652	0.434623	0.604498	0.333022	0.434658	0.376316	0.340691	0.375543	0.42218	0.31934	0.375497	0.469598	0.35683	0.376527	0.511552	0.721554	0.37775	0.591899	0.332113	0.459803	0.722585	0.587037	0.303473	0.549209	0.326662	0.776298	0.289728	0.331333	0.522926	0.386965	0.484449	0.535855	0.351012	0.427244	0.358227	0.732006	0.38069	0.401599	0.434641	0.319511	0.383751	0.370982	0.657089	0.314045	0.444956	0.336776	0.307654	0.43718	0.42929	0.275925	0.980512	0.320882	0.370169	0.445362	0.415895	0.51314	0.302147	0.364459	0.391382	0.301848	0.401477	0.380888	0.331991	0.411484	0.342747	0.522034	0.300248	0.469402	0.296404	0.442777	0.441367	0.360556	0.433886	0.276705	0.351529	0.341685	0.440058	0.378492	0.56097	0.309025	0.402355	0.399182	0.393678	0.388823	0.360347	0.413531	0.430006	0.369212	0.305345	0.280255	0.310678	0.282979	0.306195	0.330544	0.452584	0.358686	0.60221	0.322296	0.421635	0.328575	0.483817	0.448505	0.401853	0.365341	0.539573	0.361665	0.363499	0.582458	0.477872	0.414786	0.468368	0.406545	0.327178	0.333085	0.32465	0.371389	0.401342	0.445614	0.521222	0.408871	0.280309	1.00983	0.344331	0.37138	0.758211	0.372162	0.756127	0.386237	0.362563	0.567933	0.433384	0.474403	0.391425
Bcin12g03700.1	0.282121	0.339673	0.311541	0.264498	0.279037	0.368242	0.2605	0.272082	0.267527	0.266148	0.256667	0.252757	0.317096	0.273813	0.277416	0.253278	0.272212	0.26742	0.2708	0.265679	0.256887	0.263447	0.296194	0.2628	0.253436	0.263387	0.267365	0.250615	0.258215	0.270691	0.265326	0.25177	0.275002	0.262329	0.259392	0.284252	0.254076	0.250376	0.258077	0.260689	0.254379	0.262153	0.255847	0.256637	0.270494	0.259774	0.272256	0.259861	0.260184	0.259053	0.271916	0.264838	0.273264	0.255157	0.250666	0.269768	0.25823	0.260646	0.255608	0.268826	0.269407	0.269917	0.268157	0.254198	0.252183	0.251849	0.26052	0.25905	0.256061	0.250479	0.278151	0.263502	0.25982	0.271239	0.256779	0.260069	0.252572	0.311939	0.255679	0.257932	0.262042	0.302237	0.253236	0.253323	0.306378	0.25655	0.256665	0.267933	0.265329	0.253402	0.285804	0.253581	0.258241	0.264126	0.305598	0.315148	0.332274	0.339026	0.346202	0.311705	0.292011	0.422992	0.410405	0.410658	0.269715	0.27554	0.282675	0.266679	0.26569	0.332954	0.271822	0.321407	0.276619	0.262385	0.332503	0.269044	0.304681	0.312968	0.254373	0.269106	0.271497	0.268612	0.306455	0.262199	0.283773	0.264972	0.305273	0.301533	0.262399	0.26524	0.261534	0.29506	0.261336	0.296339	0.290007	0.400233	0.309352	0.253782	0.356128	0.334894	0.272292	0.303011	0.303054	0.316951	0.255748	0.25097	0.256002	0.252624	0.295526	0.252201	0.302246	0.367497	0.259625	0.258176	0.287015	0.322726	0.292908	0.306827	0.259146	0.254781	0.252316	0.250977	0.249078	0.25388	0.288265	0.255538	0.261303	0.257765	0.261589	0.301209	0.326861	0.254238	0.289684	0.258807	0.290013	0.391071	0.290969	0.249621	0.270385	0.249572	0.382144	0.248237	0.255299	0.294161	0.264523	0.289536	0.295318	0.252681	0.262742	0.295085	0.251651	0.307634	0.297554	0.30453	0.260925	0.283884	0.303356	0.432	0.268587	0.366516	0.262706	0.258654	0.265709	0.295886	0.263982	0.321848	0.25228	0.255258	0.303594	0.302592	0.279259	0.268312	0.259708	0.267615	0.251719	0.263207	0.253248	0.270845	0.267561	0.256325	0.267026	0.258165	0.265266	0.253373	0.253773	0.29781	0.256854	0.254337	0.258588	0.252352	0.250484	0.296101	0.293036	0.293959	0.25084	0.257661	0.262227	0.323857	0.259562	0.259451	0.263321	0.294686	0.256172	0.254299	0.258598	0.264595	0.255932	0.25676	0.251644	0.305848	0.257073	0.268932	0.268176	0.293863	0.263646	0.29704	0.251338	0.271857	0.300011	0.257589	0.253295	0.269725	0.267117	0.260872	0.255455	0.323741	0.347439	0.25694	0.259953	0.252917	0.254193	0.266791	0.26181	0.345013	0.262761	0.263772	0.419493	0.25914	0.251912	0.251064	0.268745	0.295213	0.272056	0.255682	0.273963	0.270628	0.296356	0.278382
Bcin12g03710.1	0.184395	0.270974	0.19502	0.184041	0.222228	0.354794	0.212741	0.191189	0.195762	0.259339	0.219014	0.181618	0.201304	0.198011	0.189877	0.170221	0.18911	0.228865	0.209715	0.187969	0.18781	0.186388	0.204606	0.215963	0.199627	0.181927	0.179504	0.18873	0.22162	0.175229	0.179052	0.189988	0.181683	0.18512	0.188571	0.228002	0.182139	0.197456	0.194691	0.174253	0.183091	0.231449	0.187806	0.191621	0.199686	0.183991	0.16849	0.167236	0.187998	0.201032	0.180744	0.175005	0.178342	0.17061	0.174762	0.180606	0.208832	0.180132	0.171786	0.181662	0.174313	0.201016	0.177382	0.188317	0.166353	0.18614	0.178123	0.205461	0.178915	0.180182	0.220558	0.185341	0.181233	0.228951	0.250874	0.17716	0.18573	0.231608	0.176214	0.197804	0.174988	0.222783	0.174487	0.186223	0.561495	0.169488	0.182597	0.227181	0.185877	0.201166	0.189152	0.185934	0.186089	0.185859	0.187736	0.192253	0.19501	0.190309	0.220938	0.19895	0.195192	0.407416	0.224602	0.291813	0.212406	0.203528	0.20492	0.196524	0.243357	0.243783	0.20086	0.205555	0.201829	0.192833	0.220024	0.210721	0.259623	0.22911	0.194657	0.237013	0.285705	0.24556	0.362202	0.203755	0.238686	0.204438	0.245403	0.256282	0.202804	0.210066	0.212772	0.226582	0.229424	0.224871	0.285586	0.256132	0.282024	0.21811	0.347325	0.252598	0.1855	0.206768	0.213215	0.233257	0.187255	0.221521	0.204109	0.175028	0.223212	0.19485	0.227799	0.259227	0.187006	0.194221	0.236579	0.243472	0.232536	0.240432	0.184595	0.223531	0.181379	0.20013	0.190465	0.184791	0.213281	0.215842	0.212513	0.179854	0.18576	0.215082	0.340057	0.219693	0.221379	0.184171	0.258581	0.250998	0.225832	0.196519	0.227193	0.190153	0.542672	0.179632	0.182645	0.248509	0.219632	0.210014	0.225209	0.202828	0.216787	0.21264	0.173875	0.214991	0.208426	0.230388	0.193758	0.183174	0.203673	0.419345	0.200058	0.27266	0.189769	0.18074	0.182407	0.21127	0.211391	0.226606	0.176985	0.185823	0.217517	0.206261	0.206672	0.190854	0.192947	0.217069	0.182778	0.228259	0.185469	0.197965	0.200856	0.191145	0.196999	0.205082	0.175788	0.211165	0.194314	0.226042	0.178934	0.192939	0.184351	0.208409	0.204087	0.216625	0.217991	0.214686	0.187208	0.202788	0.193253	0.207171	0.1741	0.166798	0.183832	0.204791	0.208505	0.18242	0.172995	0.19894	0.180065	0.168241	0.176446	0.20259	0.191806	0.211205	0.199276	0.194771	0.182552	0.223065	0.178176	0.188548	0.205182	0.186828	0.186304	0.211498	0.237716	0.195819	0.184222	0.211965	0.314554	0.198767	0.190624	0.193285	0.175553	0.186285	0.190253	0.227755	0.179112	0.181781	0.720094	0.194969	0.174498	0.21533	0.203971	0.207277	0.192333	0.185031	0.186775	0.180108	0.186162	0.191187
Bcin12g03720.1	0.277713	0.337153	0.298496	0.294157	0.277512	0.541583	0.255871	0.306505	0.335673	0.340661	0.23549	0.280736	0.365263	0.344574	0.484835	0.380659	0.362288	0.339695	0.304519	0.322765	0.245227	0.279407	0.338003	0.277954	0.285003	0.257799	0.345927	0.249444	0.286516	0.234865	0.261505	0.340573	0.382282	0.531011	0.285198	0.727374	0.293187	0.219243	0.310766	0.286601	0.313742	0.381931	0.389316	0.292551	0.420549	0.320708	0.28942	0.372454	0.283625	0.424504	0.298629	0.311009	0.284532	0.292534	0.321951	0.282827	0.33587	0.260653	0.231312	0.309822	0.289556	0.356559	0.306159	0.29762	0.24008	0.313988	0.303572	0.414887	0.300691	0.264684	0.399408	0.262435	0.346246	0.289419	0.370123	0.345706	0.329903	0.379939	0.385414	0.327594	0.313648	0.381203	0.4187	0.230836	0.304348	0.317823	0.241789	0.405037	0.46931	0.546082	0.297167	0.358163	0.358312	0.260608	0.359577	0.448011	0.234856	0.291912	0.235529	0.266907	0.239686	0.623279	0.274896	0.339666	0.21701	0.205864	0.255283	0.294885	0.235301	0.24822	0.257915	0.260018	0.292797	0.260193	0.315938	0.273393	0.269803	0.321269	0.271484	0.234846	0.34438	0.237874	0.47591	0.202827	0.327981	0.280442	0.234859	0.296319	0.319426	0.285502	0.360996	0.275358	0.273273	0.322585	0.296158	0.973367	0.474689	0.259055	0.543546	0.39746	0.370303	0.244233	0.262572	0.371456	0.375027	0.348756	0.272211	0.258903	0.52156	0.21273	0.595658	0.435438	0.283584	0.284534	0.298566	0.600599	0.54026	0.285596	0.277548	0.328172	0.371581	0.250827	0.357803	0.239575	0.319032	0.268594	0.497899	0.262506	0.294637	0.335637	0.708289	0.315763	0.351825	0.351496	0.369734	0.427024	0.286753	0.303479	0.355919	0.330191	0.766155	0.270879	0.285058	0.305277	0.225759	0.382188	0.299572	0.233961	0.388132	0.336848	0.249312	0.446659	0.403645	0.404396	0.265039	0.318583	0.238749	0.636771	0.273696	0.406484	0.236825	0.283234	0.264348	0.327035	0.445681	0.565336	0.351558	0.384006	0.362002	0.334804	0.280859	0.271876	0.354327	0.416483	0.328403	0.313481	0.236741	0.314474	0.374896	0.31442	0.338148	0.416465	0.346868	0.376111	0.479047	0.261332	0.358777	0.251542	0.327142	0.268604	0.30259	0.382381	0.418781	0.427891	0.496739	0.286244	0.684907	0.256584	0.317661	0.364881	0.360399	0.375848	0.404129	0.284111	0.303967	0.344582	0.339691	0.25581	0.302179	0.396976	0.262324	0.372732	0.36768	0.38247	0.283793	0.521381	0.360215	0.332376	0.355247	0.349594	0.264069	0.535723	0.311568	0.493425	0.298161	0.419161	0.619773	0.319129	0.343744	0.270207	0.333552	0.336377	0.269325	0.776198	0.313681	0.402206	1.00302	0.339047	0.275249	0.368106	0.259907	0.604414	0.476401	0.469977	0.325611	0.268897	0.391764	0.338801
Bcin12g03740.1	0.271167	0.323917	0.275944	0.274757	0.275536	0.368899	0.271518	0.288563	0.275393	0.274392	0.28013	0.268835	0.31225	0.279409	0.286658	0.268442	0.28203	0.278945	0.270913	0.272469	0.270386	0.268296	0.320448	0.275086	0.268603	0.273005	0.27652	0.267089	0.265788	0.266058	0.273052	0.266825	0.289322	0.266817	0.277167	0.275561	0.273221	0.263912	0.272054	0.272541	0.271357	0.268242	0.278007	0.270782	0.291539	0.266614	0.268536	0.271546	0.262971	0.277028	0.270004	0.266696	0.270642	0.267855	0.263683	0.26897	0.275158	0.264439	0.262479	0.273448	0.266181	0.272068	0.273373	0.282096	0.266729	0.279449	0.280584	0.276049	0.272038	0.273686	0.290255	0.265488	0.268821	0.269589	0.271137	0.265089	0.271185	0.311951	0.271078	0.280066	0.279604	0.329496	0.272733	0.264219	0.26547	0.264496	0.270519	0.276961	0.274507	0.27594	0.268787	0.274317	0.274304	0.272185	0.30762	0.287692	0.264492	0.263832	0.279668	0.273502	0.26122	0.423711	0.308599	0.373239	0.27072	0.273618	0.268672	0.272329	0.267629	0.306695	0.268983	0.306903	0.266634	0.285943	0.310649	0.266959	0.3107	0.306104	0.277328	0.278331	0.269369	0.269707	0.309868	0.264466	0.271214	0.262793	0.312629	0.314486	0.276216	0.268715	0.268224	0.304604	0.280189	0.322475	0.307109	0.397294	0.331602	0.271434	0.39639	0.314023	0.281111	0.30416	0.314347	0.306143	0.262494	0.26776	0.267168	0.262479	0.315728	0.268594	0.322814	0.377492	0.274123	0.261808	0.302931	0.347383	0.308282	0.319968	0.263305	0.270869	0.262722	0.271076	0.276872	0.273881	0.309045	0.284616	0.302251	0.27102	0.275072	0.309635	0.327731	0.277544	0.311211	0.275199	0.311853	0.389894	0.304154	0.271512	0.26843	0.266455	0.32897	0.267503	0.28301	0.325971	0.267266	0.313386	0.263744	0.268992	0.278364	0.264918	0.267623	0.321146	0.318329	0.324823	0.271963	0.28478	0.263574	0.352252	0.266811	0.402775	0.288565	0.270533	0.275196	0.319062	0.274865	0.315153	0.265006	0.2683	0.314653	0.316593	0.272752	0.264173	0.272662	0.273962	0.274378	0.272449	0.267236	0.277206	0.272823	0.269834	0.285806	0.270145	0.271247	0.280049	0.267066	0.307559	0.275202	0.269585	0.271467	0.266929	0.268	0.321465	0.316691	0.314369	0.273363	0.279873	0.272236	0.313419	0.260901	0.268471	0.267805	0.317618	0.264016	0.262381	0.267481	0.266589	0.261861	0.262819	0.273229	0.307989	0.265697	0.278677	0.266991	0.268814	0.266866	0.335258	0.259694	0.278483	0.318232	0.287319	0.280854	0.273535	0.279999	0.277752	0.27269	0.318955	0.28073	0.279482	0.281321	0.2714	0.267902	0.277884	0.272483	0.336446	0.27749	0.274313	0.386946	0.269563	0.272048	0.277674	0.279581	0.319437	0.276785	0.275698	0.281595	0.267053	0.309383	0.276801
Bcin12g03750.1	0.247961	0.345533	0.278293	0.326665	0.218773	0.430904	0.273594	0.263347	0.28901	0.281823	0.369985	0.304896	0.270586	0.242908	0.300873	0.29354	0.266177	0.340669	0.294735	0.221065	0.239339	0.25694	0.236955	0.289151	0.246588	0.27338	0.302031	0.254744	0.333746	0.228604	0.277126	0.239419	0.321421	0.260281	0.287644	0.330055	0.251795	0.253464	0.268324	0.259645	0.312534	0.329083	0.211405	0.325869	0.358694	0.34873	0.306714	0.237956	0.211252	0.286125	0.27803	0.255954	0.263683	0.227888	0.273723	0.251455	0.32558	0.235145	0.251995	0.236422	0.272087	0.25767	0.269066	0.262796	0.24715	0.241458	0.253305	0.317037	0.255248	0.222941	0.255416	0.243023	0.297148	0.291067	0.282032	0.268899	0.256455	0.281617	0.213724	0.252133	0.258022	0.322355	0.253142	0.267031	0.64049	0.234104	0.247634	0.231108	0.241614	0.263429	0.320381	0.246202	0.287875	0.277734	0.27497	0.278697	0.230871	0.241629	0.26137	0.248653	0.235363	0.495422	0.274731	0.40475	0.239064	0.239239	0.336555	0.305097	0.207792	0.310117	0.261759	0.296339	0.22356	0.248869	0.422111	0.224683	0.262863	0.210949	0.207806	0.409854	0.336935	0.266402	0.251907	0.212776	0.364949	0.206253	0.242261	0.26036	0.228092	0.229927	0.27809	0.262034	0.225253	0.27046	0.26344	0.3439	0.229656	0.22505	0.271801	0.323519	0.337235	0.238453	0.210164	0.28102	0.204942	0.238457	0.229844	0.214421	0.213183	0.223404	0.295661	0.273169	0.293729	0.193469	0.255096	0.236901	0.289438	0.251816	0.250271	0.217675	0.238698	0.232828	0.179913	0.266921	0.21183	0.226989	0.266265	0.190829	0.20791	0.302264	0.576023	0.263929	0.299	0.196539	0.223241	0.332521	0.225254	0.221605	0.221465	0.194736	0.375854	0.195922	0.193148	0.258114	0.210988	0.247176	0.225365	0.195866	0.247651	0.202062	0.175234	0.20784	0.268415	0.342619	0.190189	0.216328	0.298495	0.50787	0.223467	0.312071	0.227064	0.234028	0.233166	0.272091	0.197684	0.356431	0.202468	0.259358	0.265776	0.269767	0.244966	0.226024	0.241783	0.252118	0.197635	0.217475	0.252989	0.305436	0.241792	0.249438	0.33144	0.239582	0.228711	0.214376	0.221378	0.295075	0.244841	0.255951	0.208845	0.235479	0.240278	0.283222	0.310319	0.271867	0.198378	0.314819	0.237565	0.277162	0.201604	0.242697	0.213754	0.298326	0.247318	0.222599	0.183373	0.234235	0.194951	0.221933	0.216405	0.249316	0.219872	0.257635	0.230377	0.245527	0.219463	0.294677	0.204764	0.295717	0.233984	0.229238	0.218721	0.26332	0.354021	0.204364	0.271299	0.263172	0.340606	0.205871	0.244468	0.211581	0.205652	0.224459	0.251438	0.281832	0.226633	0.218571	0.298357	0.213651	0.220115	0.23907	0.225438	0.299925	0.270638	0.242259	0.319815	0.252418	0.198175	0.21187
Bcin12g03760.1	0.190359	0.272372	0.273645	0.210646	0.214334	0.405428	0.21139	0.220813	0.297519	0.244002	0.255033	0.221583	0.234736	0.261551	0.384839	0.248354	0.305594	0.290965	0.250909	0.235928	0.228544	0.233079	0.261194	0.207712	0.225531	0.227832	0.237019	0.219582	0.200805	0.214861	0.192992	0.212837	0.19185	0.231849	0.205087	0.252852	0.24809	0.24406	0.252223	0.244799	0.24459	0.362375	0.302341	0.24363	0.272573	0.260527	0.213454	0.230478	0.206998	0.277825	0.191499	0.196371	0.226588	0.219226	0.214094	0.215499	0.235218	0.252597	0.221601	0.2108	0.198937	0.255688	0.194121	0.227302	0.232182	0.195616	0.199974	0.262783	0.203833	0.230382	0.327953	0.227194	0.250663	0.240902	0.273515	0.212623	0.210551	0.235873	0.23642	0.235241	0.231252	0.311404	0.281276	0.231401	0.271555	0.229502	0.242105	0.330718	0.209779	0.220103	0.203196	0.195001	0.222552	0.209659	0.208702	0.199852	0.162311	0.170174	0.178004	0.197184	0.170174	0.466202	0.191739	0.230896	0.159504	0.167238	0.166003	0.180689	0.186497	0.264677	0.187954	0.222064	0.190509	0.215776	0.259262	0.190622	0.240267	0.209624	0.193587	0.207877	0.211532	0.184784	0.300621	0.191436	0.197067	0.193674	0.238164	0.226419	0.188204	0.200354	0.187932	0.259017	0.214616	0.241396	0.252002	0.770437	0.217831	0.224507	0.412929	0.193483	0.198569	0.317182	0.237058	0.200978	0.216645	0.226151	0.246527	0.244283	0.239403	0.240522	0.342765	0.323678	0.237178	0.238989	0.241461	0.281311	0.260693	0.277353	0.295397	0.234855	0.275046	0.223196	0.245658	0.265438	0.249223	0.232509	0.330023	0.225965	0.240902	0.287424	0.306409	0.229063	0.265252	0.214759	0.235964	0.353973	0.210981	0.270965	0.28907	0.200781	0.402439	0.226044	0.219693	0.275362	0.19775	0.288515	0.227115	0.203438	0.194059	0.196644	0.228697	0.226105	0.312423	0.278138	0.221017	0.215843	0.195976	0.478115	0.217915	0.324236	0.210839	0.203844	0.223782	0.233428	0.205921	0.371705	0.231233	0.236474	0.255519	0.246843	0.237947	0.195431	0.247232	0.246187	0.235016	0.217971	0.22836	0.26093	0.271802	0.224438	0.373362	0.225164	0.236449	0.224529	0.219803	0.27559	0.244388	0.189974	0.25576	0.235072	0.244905	0.274625	0.287913	0.408328	0.237494	0.259296	0.202598	0.364017	0.241946	0.26164	0.230335	0.26643	0.266631	0.229075	0.234693	0.273715	0.235898	0.237475	0.214612	0.257803	0.242274	0.220469	0.242834	0.243545	0.287507	0.294052	0.252305	0.236423	0.276646	0.252391	0.225107	0.242359	0.336186	0.232775	0.230629	0.311531	0.333404	0.210839	0.213127	0.234482	0.252555	0.282428	0.256839	0.369911	0.234993	0.225932	0.321011	0.24926	0.282237	0.606029	0.231325	0.242862	0.235	0.251176	0.225607	0.2236	0.242002	0.185055
Bcin12g03770.1	0.321615	0.393521	0.31564	0.375795	0.355101	0.489562	0.347004	0.357796	0.378205	0.415895	0.397762	0.326781	0.338331	0.32403	0.390961	0.32587	0.328365	0.487986	0.353083	0.334438	0.353946	0.314568	0.363924	0.372085	0.301344	0.343058	0.368844	0.328252	0.345593	0.311468	0.307346	0.325457	0.335264	0.338306	0.407358	0.317222	0.324894	0.329089	0.333318	0.300092	0.318005	0.364861	0.40017	0.374799	0.342443	0.337155	0.298608	0.338414	0.302357	0.360967	0.32527	0.326985	0.30644	0.307476	0.332694	0.303404	0.35796	0.29573	0.298132	0.325972	0.309214	0.348981	0.30938	0.366808	0.317713	0.401583	0.341417	0.347466	0.345089	0.321443	0.33365	0.333079	0.312462	0.301556	0.406465	0.310942	0.366396	0.372578	0.307668	0.386077	0.344947	0.389599	0.320462	0.360737	0.313964	0.302781	0.34261	0.391314	0.354082	0.336988	0.356982	0.392216	0.338457	0.319203	0.372328	0.292504	0.316491	0.313517	0.364242	0.354563	0.30089	0.56373	0.345342	0.4296	0.330019	0.38096	0.319806	0.325497	0.322547	0.360837	0.309744	0.372123	0.307088	0.411425	0.359374	0.342826	0.382487	0.412902	0.466717	0.332127	0.309812	0.379521	0.402274	0.314677	0.33802	0.405306	0.483197	0.475623	0.361831	0.395556	0.334761	0.4445	0.37024	0.408768	0.435474	0.458056	0.417129	0.322641	0.536022	0.362768	0.381144	0.448289	0.455315	0.394938	0.342222	0.448767	0.36339	0.330502	0.430192	0.341998	0.424271	0.452682	0.373426	0.334123	0.426166	0.410057	0.433154	0.367428	0.311984	0.428073	0.327856	0.394328	0.396683	0.321343	0.471728	0.330327	0.526269	0.317045	0.348908	0.392947	0.452972	0.382568	0.437954	0.351366	0.396116	0.430301	0.363399	0.419142	0.34268	0.368515	0.497301	0.337197	0.435699	0.381427	0.34413	0.385823	0.35162	0.345313	0.342967	0.327347	0.405216	0.363666	0.414481	0.437356	0.377635	0.367186	0.318739	0.574173	0.311385	0.471141	0.457771	0.327745	0.361746	0.399496	0.314957	0.387288	0.318441	0.332339	0.386827	0.40169	0.386906	0.305668	0.333929	0.34423	0.352533	0.345773	0.325041	0.37729	0.326443	0.370935	0.314097	0.321276	0.313085	0.427594	0.362142	0.36301	0.376486	0.370786	0.314797	0.340471	0.359431	0.335031	0.416039	0.389244	0.345689	0.354758	0.326097	0.361431	0.294076	0.304607	0.323645	0.382213	0.352637	0.362446	0.342324	0.320574	0.363199	0.307157	0.376579	0.385028	0.357964	0.335901	0.324507	0.302859	0.309366	0.550061	0.314924	0.328855	0.395839	0.331491	0.366567	0.34079	0.340352	0.31455	0.315073	0.351118	0.55032	0.352625	0.361561	0.391423	0.318999	0.348338	0.318942	0.38951	0.319347	0.326802	0.528272	0.39516	0.35685	0.346694	0.357136	0.379794	0.335857	0.349505	0.316412	0.342056	0.441192	0.314341
Bcin12g03790.1	0.229266	0.311159	0.20296	0.191648	0.254026	0.444747	0.217996	0.224937	0.213736	0.249337	0.240724	0.230037	0.281652	0.302717	0.283656	0.225798	0.446637	0.228584	0.30411	0.209752	0.225317	0.200902	0.250169	0.186609	0.234671	0.24987	0.244902	0.253832	0.360647	0.294758	0.270818	0.256173	0.223985	0.305257	0.232747	0.331662	0.267241	0.23013	0.245959	0.228126	0.193565	0.254103	0.210885	0.234709	0.281576	0.252339	0.240443	0.240245	0.322812	0.384538	0.278475	0.252103	0.246181	0.241101	0.254532	0.271579	0.250594	0.31604	0.234842	0.329751	0.220508	0.252899	0.233497	0.207783	0.226473	0.203581	0.203447	0.357342	0.271404	0.277675	0.31919	0.25805	0.264226	0.217703	0.419901	0.218872	0.20175	0.328734	0.228653	0.230168	0.238681	0.337686	0.209891	0.191776	0.27623	0.245532	0.224395	0.565482	0.204673	0.249138	0.220369	0.271674	0.229002	0.285411	0.277947	0.256217	0.201103	0.194982	0.185411	0.230707	0.210647	0.511414	0.223739	0.286776	0.189675	0.198136	0.225858	0.222834	0.217951	0.251271	0.227386	0.295084	0.208571	0.239736	0.387599	0.185223	0.272992	0.247308	0.186143	0.23666	0.30138	0.231981	0.205612	0.223882	0.392657	0.194758	0.258514	0.23437	0.263154	0.236188	0.214819	0.258593	0.290582	0.259339	0.27904	0.8295	0.213214	0.250566	0.43478	0.291019	0.233115	0.327868	0.282156	0.276646	0.233506	0.21765	0.19675	0.324299	0.230204	0.222199	0.279943	0.29695	0.244928	0.244917	0.253295	0.342253	0.287158	0.261982	0.235863	0.202642	0.243251	0.216562	0.230859	0.24698	0.263554	0.26613	0.301779	0.246246	0.246741	0.391696	0.308227	0.228439	0.261145	0.226676	0.269559	0.299517	0.254827	0.238273	0.252054	0.23554	0.41004	0.225798	0.208234	0.283799	0.257568	0.278285	0.201431	0.212939	0.259126	0.239337	0.243311	0.24446	0.291618	0.300389	0.221854	0.196349	0.222568	0.524039	0.230264	0.331481	0.211522	0.256579	0.206218	0.273169	0.250088	0.316916	0.303278	0.280911	0.2537	0.249453	0.294607	0.226406	0.213294	0.207721	0.233398	0.259029	0.272106	0.279534	0.296758	0.246259	0.362408	0.286094	0.269609	0.212343	0.217375	0.318474	0.277883	0.300819	0.253847	0.236561	0.250713	0.266392	0.228147	0.369516	0.236519	0.232673	0.299743	0.318572	0.311762	0.233787	0.229466	0.361481	0.337089	0.24468	0.265436	0.355448	0.239568	0.274474	0.246217	0.23888	0.243721	0.264045	0.231111	0.257432	0.255218	0.282832	0.241342	0.261399	0.266745	0.209107	0.24019	0.36104	0.318501	0.253104	0.243099	0.328028	0.516973	0.201091	0.21993	0.237591	0.264221	0.284038	0.204146	0.475279	0.248464	0.217448	0.855009	0.273882	0.24013	0.461924	0.244592	0.256571	0.217915	0.277705	0.401794	0.250412	0.30024	0.208169
Bcin12g03800.1	0.423998	0.528523	0.404338	0.329755	0.511503	0.842466	0.646864	0.450308	0.674687	0.495392	0.582702	0.49139	0.487929	0.507938	1.09151	0.681422	0.602384	0.433582	0.459906	0.400185	0.364912	0.595906	0.751643	0.526794	0.466492	0.714963	0.537297	0.36875	0.808898	0.82714	0.399865	1.16217	0.422817	0.516658	0.426884	1.07244	0.609896	0.350603	0.488785	0.474935	0.847974	0.631672	0.683	0.52392	0.425145	0.858893	0.556101	0.817672	1.05613	0.635417	0.349875	0.687743	0.785575	0.844339	0.672705	1.08167	0.494428	0.588712	0.74404	0.926661	0.42432	0.677182	0.749774	0.334028	0.46997	0.549154	0.470392	0.735333	0.562699	0.465783	0.389428	0.417653	0.705127	0.46578	0.811744	0.418418	0.647969	0.671053	0.371815	0.53582	0.480429	0.775365	0.703501	0.846159	1.10967	0.371463	0.767273	1.00633	0.517636	1.00844	0.58109	0.593042	0.768553	0.79829	2.46212	0.413371	0.662929	0.755191	0.369416	0.736195	0.465438	0.970377	0.546126	0.870103	0.331911	0.471029	0.494921	0.625936	0.423126	1.08141	0.857004	1.97177	2.20823	0.298604	1.66187	0.418887	0.628691	0.538406	0.382449	0.753714	0.407924	0.631275	0.559188	0.578356	1.06438	0.485707	0.746101	0.759137	0.502135	0.378258	0.642386	0.897465	0.4921	0.685498	0.544449	0.53224	0.971269	0.59567	0.91762	0.434973	0.435589	0.785249	1.07687	0.735603	0.909717	0.385062	0.745376	0.838393	0.467536	0.356031	1.22817	0.735091	0.782249	0.750736	0.689662	0.891245	2.8625	0.995681	0.735648	0.521625	0.677483	0.446888	0.418768	1.23411	0.535725	0.491683	1.15599	0.610177	0.451907	0.726355	1.07168	0.759241	0.745521	0.472298	0.373881	1.80556	0.399615	0.718241	0.442192	0.522942	1.14061	0.586651	0.283965	0.726204	0.508311	0.758066	1.85137	0.442909	0.548632	0.758548	0.884386	0.396285	0.432359	0.678393	0.457166	0.254286	0.549213	0.986305	0.477314	0.441131	0.331136	0.515499	0.511776	0.530609	0.608807	1.47499	1.553	1.85972	0.547093	0.270739	1.53103	0.510955	0.670607	0.824089	0.346018	0.433487	0.581094	0.530065	0.394539	0.404431	0.584352	0.684291	1.00953	0.430838	0.336944	0.47677	0.500767	0.924908	0.357966	0.411536	0.48391	0.483313	0.478976	0.929836	0.515851	0.511931	0.970086	0.539142	0.537162	0.403284	0.501016	1.68673	1.08662	0.370452	0.870258	1.00086	0.41926	0.43158	0.387723	0.493008	1.23342	1.19989	0.408387	0.678824	0.619436	0.478981	0.527786	0.489435	0.336563	0.63994	0.42594	0.524109	0.523176	0.462285	0.504323	0.607271	0.940313	0.535921	0.422671	0.362241	0.606778	0.396489	0.351724	1.1999	0.52014	0.542505	1.47666	0.69617	0.449184	0.544871	0.334988	1.48883	0.425226	0.458981	0.454735	0.561457	4.39844	0.35211
Bcin12g03830.1	0.47283	0.724335	0.359093	0.892554	0.753734	0.998758	0.483079	0.392343	0.825964	0.397379	0.595039	0.749671	0.336155	1.36714	1.2754	0.992759	0.812877	0.8191	0.898687	0.546341	0.450496	1.09714	0.492898	0.561192	0.858787	0.599867	0.544643	4.97606	1.3318	0.351781	0.907861	0.497637	0.446731	0.703117	0.644615	1.25389	0.593942	1.89992	0.711005	0.660351	0.54945	0.676633	0.706696	0.829333	0.513652	1.05087	0.678549	0.389794	0.421421	0.72968	0.463636	0.296909	0.357077	0.714008	0.531145	0.572255	1.24805	0.772971	0.483586	0.923961	1.25022	0.822673	0.62863	0.499511	0.514416	0.459095	0.864674	1.41782	0.966628	0.573863	1.2456	0.750633	0.579044	1.48364	1.15955	0.644801	0.416294	2.7092	0.397763	0.746538	0.539989	0.798538	0.836174	8.49689	1.294	0.783029	11.4699	1.18123	0.460479	0.579516	0.565931	0.692605	0.781064	0.872745	1.29695	0.424972	1.07625	1.33256	0.433652	0.416429	0.597546	1.15108	0.475626	0.870525	0.441716	0.576868	0.715089	0.712046	0.559991	0.869632	0.430928	2.27092	2.52015	0.370216	0.689687	0.543225	0.742654	0.491883	0.769164	0.517446	0.903147	0.354992	0.558509	0.732075	1.24908	0.524266	0.659556	0.477702	0.406335	0.518637	0.515039	2.66501	0.478313	0.596633	0.659371	1.68493	0.376729	1.04711	2.01623	0.598994	0.655503	1.89533	1.08879	0.623203	2.83103	0.953644	0.682856	0.485299	0.352664	1.77979	0.381668	0.888611	2.00789	0.528652	0.587253	1.46732	0.693711	0.405403	0.493228	0.782118	1.52085	0.411405	0.442912	0.739475	0.562538	0.449306	0.76789	0.600436	0.568132	0.736331	1.26287	0.677266	1.22853	0.715796	0.493811	2.09369	0.518367	1.13031	0.502913	0.885638	1.33878	0.842984	1.12303	1.022	0.744403	1.47938	1.00905	0.55851	0.864283	0.475737	2.23837	0.512269	0.828051	0.906103	0.369753	0.708056	0.684601	1.16804	0.440833	0.614904	0.47325	0.8974	1.05497	0.964191	0.449635	1.72854	4.81806	0.831982	0.820695	0.446251	0.607233	0.553684	1.13076	0.632235	0.600271	0.459868	1.43936	0.597	2.27361	0.608005	1.27913	0.665619	0.594001	0.527724	0.410648	1.04302	0.86273	0.637456	0.820598	0.842659	0.634999	3.81858	0.934285	0.932884	0.709049	0.76057	0.867289	2.34507	2.93592	0.853938	0.72792	1.39566	1.65616	1.04435	0.790145	1.40731	0.786373	2.93894	1.25068	8.81515	0.712225	1.02599	2.36321	0.721165	2.96121	0.697999	1.17269	0.552021	0.446245	0.869851	1.19072	1.71521	1.29667	0.485638	1.78615	0.872844	1.10825	0.702807	0.443639	0.514684	0.75474	0.908056	0.611831	1.41867	0.623192	0.981241	1.72841	5.0362	0.681114	1.28418	0.441928	4.19883	0.65442	3.2785	0.742216	1.0113	5.00315	0.418887
Bcin12g03850.1	1.85636	0.836046	3.88283	3.35544e+07	1.22637	1.33185	0.623365	0.488283	2.00149	0.67262	1.11424	3.01167e+07	3.87453e+07	1.81056	1.6804	1.82483	0.517037	0.378317	0.665408	0.832452	0.64664	0.91783	1.24888	1.11122	2.16048	1.5787	0.61896	0.520821	1.76397	0.680838	0.516906	1.75239	1.07129	2.36392	1.51609	1.6537	0.900327	3.35544e+07	2.64809	1.18911	2.70127	1.79315	4.24997	0.889231	1.73619	3.06492	0.513324	6.45672	1.16092	0.986264	2.0119	1.05821	1.14185	0.858267	0.939214	0.979899	0.955599	0.639482	1.03134	0.579924	0.740439	0.854773	0.778169	0.547203	0.658658	0.940922	1.03692	1.26173	0.47558	1.04879	1.64328	1.26719	2.17954	1.59805	1.57914	0.94969	0.978234	0.732025	0.595578	1.76192	0.822662	1.61734	0.587422	0.632615	0.628782	1.28026	0.983654	1.56326	0.666466	0.80566	0.549506	1.16913	0.694196	1.03851	3.63795	0.468183	8.96306	0.87852	0.727391	2.69357	0.894995	1.53476	0.585347	0.781231	0.417257	0.787857	0.910115	1.50099	2.29334	2.22113	3.01006	2.95482	0.560273	0.605467	2.57002	0.805455	3.07421	0.716708	0.676093	0.724276	2.17305	0.639471	0.463507	1.05922	0.804334	1.01937	2.60595	32.3411	2.91024	2.56326	1.05373	0.946109	3.00051	1.12245	4.78817	2.22247	3.19229	1.08478	2.69789	0.685617	0.92354	0.865606	4.29441	3.68167	3.64879	2.03867	0.922261	0.984997	1.2734	0.820962	1.36324	1.07234	0.57205	0.954795	0.596341	0.763313	1.4408	1.10009	1.25893	1.24667	0.902586	0.658332	0.758869	0.921636	0.589613	3.39944	1.78077	5.48184	0.981524	9.75818	1.67656	7.11532	0.953206	0.813954	0.682521	2.73773	3.87453e+07	1.03194	0.572601	0.693096	1.77087	0.602936	1.12592	2.2061	0.580779	0.609345	0.80376	0.858748	0.709553	0.719277	0.962289	0.972264	7.42696e+06	2.00768	1.62513	0.737807	1.37257	1.54958	0.514897	0.639469	0.709765	0.568344	0.639525	0.609918	1.02012	1.0298	6.19094	2.77902	0.540889	0.93459	2.33989	0.547671	0.561018	1.40958	3.22308	1.11162	8.91582	0.529096	0.875802	0.476338	1.69879	0.625911	0.787356	1.19413	1.05396	1.52206	1.66856	0.582645	0.741984	2.926	1.00531	0.925931	4.56606	1.04033	0.78427	0.898449	1.0328	0.587712	0.645841	0.685353	0.725383	2.66604	1.8724	0.820806	0.713408	0.697882	1.60163	0.779536	1.20022	1.43995	0.495938	0.63764	0.802156	2.11478	0.518137	1.25571	3.33009	0.568278	0.543616	0.42235	0.494863	2.25771	0.757221	0.802079	2.90391	0.631806	1.47096	0.857559	1.14051	0.50772	0.564748	0.647121	0.737828	1.89277	0.454248	0.614417	2.27853	1.10444	2.25824	1.68915	0.512158	0.472714	0.692605	0.583148	0.414572	1.85802	6.42319	0.86914
Bcin12g03860.1	0.260001	0.369144	0.273303	0.276811	0.250271	0.303677	0.267409	0.30084	0.382207	0.333823	0.309453	0.25343	0.27009	0.267636	0.332074	0.260066	0.325035	0.299749	0.249522	0.262626	0.256559	0.252722	0.452903	0.277925	0.226276	0.27854	0.253528	0.259164	0.231777	0.24289	0.310395	0.258179	0.305243	0.261592	0.290158	0.390352	0.260397	0.243029	0.303956	0.247312	0.273834	0.288049	0.250682	0.243136	0.254817	0.227132	0.229414	0.239304	0.231879	0.261089	0.251004	0.243833	0.230305	0.228117	0.232395	0.2321	0.256798	0.229851	0.222809	0.287779	0.235876	0.262561	0.251434	0.2637	0.240868	0.271082	0.244924	0.277874	0.25096	0.237326	0.250719	0.239864	0.300322	0.291925	0.282097	0.271868	0.263616	0.314235	0.229076	0.278579	0.285159	0.305259	0.239256	0.296032	0.349242	0.222419	0.251083	0.256128	0.272551	0.265486	0.304772	0.294184	0.240826	0.246757	0.360527	0.241884	0.269104	0.278408	0.266546	0.290985	0.253364	0.483608	0.28646	0.357002	0.257347	0.251932	0.29331	0.257463	0.251883	0.258592	0.295913	0.292215	0.247938	0.350196	0.278078	0.263652	0.283724	0.291622	0.301393	0.296317	0.240223	0.252015	0.305833	0.268937	0.269906	0.260689	0.295188	0.332706	0.564756	0.28236	0.290574	0.33368	0.279631	0.336362	0.288742	0.485667	0.311101	0.245745	0.410466	0.32274	0.306166	0.347814	0.2857	0.301061	0.249041	0.260795	0.268419	0.248072	0.288968	0.266339	0.415079	0.362897	0.262362	0.252602	0.281453	0.435045	0.318223	0.274915	0.260937	0.281323	0.230889	0.25031	0.288444	0.273018	0.328409	0.245743	0.253155	0.264282	0.325975	0.284284	0.392748	0.282892	0.289998	0.296355	0.324634	0.439864	0.281516	0.242697	0.298772	0.272928	0.611654	0.292566	0.301374	0.318877	0.275037	0.280835	0.367203	0.27738	0.274645	0.266859	0.284096	0.287739	0.32836	0.373626	0.302974	0.263056	0.27164	0.357256	0.255253	0.424186	0.312848	0.308814	0.261213	0.295944	0.250437	0.271925	0.251359	0.270845	0.299754	0.319141	0.28845	0.258245	0.250435	0.284288	0.281859	0.285821	0.220075	0.283586	0.266739	0.293337	0.2641	0.238315	0.238652	0.295477	0.307389	0.299152	0.259167	0.271216	0.243036	0.253119	0.257123	0.25968	0.312612	0.32806	0.234776	0.244213	0.262063	0.295777	0.232518	0.241186	0.233848	0.299967	0.285733	0.248025	0.236328	0.245974	0.241053	0.228256	0.243868	0.28901	0.240271	0.285552	0.268601	0.246148	0.249544	0.398195	0.243687	0.261262	0.305474	0.280821	0.265994	0.239408	0.248704	0.261102	0.243944	0.276062	0.330706	0.267891	0.260954	0.278011	0.241393	0.28191	0.258519	0.339692	0.253099	0.241416	0.45634	0.263399	0.271754	0.242557	0.259381	0.267823	0.261707	0.264856	0.273396	0.269422	0.33416	0.260898
Bcin12g03870.1	0.329177	0.414329	0.29278	0.241633	0.304407	0.505295	0.247398	0.374029	0.248277	0.368907	0.249296	0.272372	0.457121	0.303864	0.389176	0.248833	0.325159	0.258295	0.33135	0.241399	0.241387	0.266683	0.305609	0.278512	0.242282	0.202809	0.301539	0.237201	0.614443	0.310503	0.290083	0.293825	0.34222	0.367357	0.284288	0.399937	0.25163	0.374922	0.365243	0.250158	0.297676	0.431627	0.255913	0.340089	0.277017	0.351395	0.256832	0.2245	0.233379	0.273548	0.293533	0.241193	0.28424	0.26159	0.220907	0.214927	0.340968	0.249149	0.233801	0.276489	0.280229	0.279118	0.279322	0.234356	0.247322	0.307938	0.281561	0.316804	0.222893	0.24574	0.29525	0.257387	0.277482	0.266729	0.273645	0.288949	0.234827	0.435368	0.283012	0.194836	0.292656	0.364956	0.219696	0.261618	0.435516	0.226699	0.213958	0.348432	0.243719	0.20217	0.226545	0.203214	0.328297	0.327821	0.744829	0.388838	0.312935	0.28564	0.417816	0.381851	0.334692	0.581254	0.940987	0.368303	0.308058	0.27091	0.313037	0.32169	0.37477	0.704557	0.310916	0.485334	0.360664	0.251416	0.37865	0.28928	0.61991	0.376585	0.310249	0.325173	0.379499	0.39044	0.274662	0.426127	0.530484	0.272703	0.384638	0.363319	0.410041	0.299016	0.257664	0.302189	0.255184	0.410349	0.442177	0.370311	0.352344	0.266288	0.305259	0.393741	0.347108	0.289251	0.285794	0.28241	0.317292	0.305529	0.271039	0.259247	0.271918	0.193196	0.439744	0.353135	0.332678	0.374769	0.260833	0.304229	0.326586	0.450632	0.408954	0.281099	0.268094	0.248555	0.240697	0.295387	0.443868	0.238601	0.439776	0.222709	0.317213	0.423862	0.353941	0.315788	0.289935	0.252802	0.323647	0.505206	0.367093	0.279656	0.229239	0.281171	0.722272	0.219926	0.268663	0.380526	0.320151	0.299993	0.374098	0.233778	0.384234	0.249962	0.265407	0.303298	0.296234	0.285386	0.1949	0.337606	0.292497	0.594446	0.259945	0.415733	0.277655	0.384317	0.316396	0.31869	0.273948	0.339547	0.278117	0.276262	0.295219	0.339986	0.278315	0.243691	0.219629	0.274904	0.302084	0.321446	0.253413	0.274215	0.276945	0.264448	0.532434	0.34531	0.331576	0.223433	0.305291	0.342664	0.290411	0.256093	0.242771	0.364789	0.240815	0.433347	0.275311	0.255213	0.230522	0.277714	0.236697	0.337874	0.271209	0.283133	0.282813	0.335849	0.254196	0.223888	0.222123	0.353026	0.223544	0.288547	0.216035	0.337162	0.245273	0.390949	0.277162	0.378895	0.205532	0.210947	0.324025	0.34913	0.323381	0.353726	0.343538	0.349787	0.358284	0.223184	0.24274	0.276159	0.581524	0.265852	0.266218	0.212419	0.231344	0.252115	0.286929	0.317184	0.245302	0.222189	0.947432	0.204525	0.2168	0.401563	0.336174	0.433587	0.268787	0.213699	0.264213	0.220959	0.260295	0.224046
Bcin12g03880.1	0.17719	0.220566	0.179031	0.171131	0.190306	0.323439	0.179442	0.179356	0.184076	0.202603	0.184968	0.175627	0.206371	0.186626	0.200098	0.173459	0.202004	0.203093	0.181946	0.186029	0.176076	0.180962	0.210731	0.180642	0.174029	0.175944	0.180034	0.177264	0.192422	0.177528	0.187135	0.179167	0.180875	0.184988	0.173273	0.188606	0.169357	0.170425	0.190469	0.185081	0.17438	0.182039	0.174431	0.180628	0.197244	0.175384	0.174449	0.175607	0.181549	0.180975	0.170236	0.177582	0.185363	0.173695	0.173639	0.173059	0.176322	0.176497	0.167617	0.181209	0.172712	0.182782	0.177814	0.170825	0.173897	0.16756	0.174704	0.179811	0.185495	0.168377	0.194043	0.185192	0.179659	0.182549	0.197653	0.174464	0.172153	0.213486	0.173741	0.179289	0.172255	0.204163	0.172166	0.179388	0.168435	0.173619	0.172964	0.188071	0.177768	0.177796	0.172356	0.176959	0.176108	0.184612	0.203346	0.204968	0.20115	0.19967	0.190933	0.190152	0.191418	0.371025	0.238189	0.2544	0.185583	0.188205	0.183249	0.188786	0.215336	0.237773	0.188394	0.228139	0.180107	0.190058	0.206517	0.189365	0.211309	0.223852	0.190187	0.217691	0.179641	0.177288	0.276752	0.189595	0.196542	0.19516	0.243004	0.210222	0.196792	0.199867	0.195541	0.211748	0.198261	0.242072	0.211851	0.31116	0.251422	0.195094	0.273974	0.243862	0.202415	0.221159	0.211943	0.227721	0.180982	0.20485	0.18393	0.193566	0.220518	0.187911	0.242071	0.258355	0.190053	0.192125	0.206416	0.241977	0.202548	0.275788	0.180675	0.189544	0.176957	0.171084	0.183254	0.176204	0.210498	0.181335	0.199147	0.180701	0.200056	0.211722	0.292343	0.183014	0.208144	0.189843	0.230732	0.250312	0.213862	0.188782	0.187024	0.182119	0.210881	0.176585	0.182562	0.235573	0.191276	0.201296	0.181135	0.175636	0.182625	0.18356	0.175984	0.213822	0.212171	0.205353	0.177472	0.178572	0.171606	0.382475	0.176462	0.252834	0.180073	0.178081	0.175016	0.211205	0.191501	0.216656	0.183656	0.189955	0.208	0.205624	0.179562	0.187831	0.176676	0.183364	0.184173	0.193625	0.174159	0.194643	0.18288	0.180266	0.197703	0.175421	0.191015	0.177093	0.175904	0.207387	0.170452	0.18237	0.177552	0.174798	0.176916	0.203055	0.200511	0.220779	0.173695	0.176636	0.180931	0.215027	0.174919	0.182734	0.17492	0.211325	0.184703	0.183503	0.185194	0.182466	0.174668	0.179932	0.179085	0.225213	0.185568	0.196468	0.185434	0.197858	0.176648	0.209088	0.178682	0.180948	0.206488	0.183724	0.175151	0.178948	0.205322	0.173607	0.171732	0.214383	0.270958	0.175264	0.179235	0.181989	0.173776	0.169887	0.175257	0.278234	0.175812	0.181382	0.238562	0.177003	0.174181	0.214105	0.175398	0.19946	0.174291	0.177477	0.175364	0.173836	0.203092	0.180695
Bcin12g03890.1	0.253544	0.370222	0.219584	0.19233	0.245356	0.474507	0.196854	0.240284	0.344673	0.228823	0.285977	0.224902	0.246108	0.337231	0.37134	0.288176	0.303766	0.288458	0.280394	0.278656	0.194733	0.258496	0.270385	0.217426	0.251192	0.218929	0.323668	0.230373	0.218963	0.201393	0.24775	0.257257	0.288387	0.286995	0.291655	0.450248	0.291176	0.224873	0.319831	0.249112	0.304514	0.216648	0.331108	0.269543	0.226104	0.370697	0.227982	0.226458	0.276109	0.372994	0.251882	0.241227	0.263486	0.352894	0.254578	0.220075	0.284377	0.269688	0.216817	0.249161	0.251685	0.236925	0.275327	0.204532	0.216232	0.245842	0.222435	0.249884	0.217898	0.24024	0.269854	0.234286	0.263058	0.227998	0.353233	0.233813	0.276184	0.309709	0.198657	0.2602	0.264242	0.243911	0.24596	0.205598	0.417646	0.251667	0.219442	0.449242	0.317999	0.269207	0.237678	0.275934	0.307137	0.263722	0.32747	0.249915	0.199458	0.212065	0.273734	0.25174	0.196146	0.545763	0.287078	0.346027	0.217124	0.231996	0.207669	0.219837	0.182245	0.301515	0.232249	0.259608	0.224638	0.21776	0.351511	0.262134	0.255912	0.223063	0.224891	0.371211	0.271172	0.259366	0.352368	0.215418	0.281434	0.316655	0.331944	0.301044	0.247161	0.281963	0.239274	0.263017	0.247403	0.305825	0.385415	0.87428	0.375003	0.265171	0.400588	0.262119	0.222386	0.250269	0.307109	0.319307	0.282196	0.461074	0.236158	0.284458	0.22865	0.198958	0.376827	0.336952	0.247792	0.252424	0.359625	0.289034	0.335194	0.299755	0.287185	0.255872	0.268339	0.254009	0.294838	0.277333	0.370855	0.225969	0.29052	0.231495	0.238828	0.255357	0.37515	0.248432	0.301545	0.250377	0.232447	1.15531	0.241645	0.290357	0.204306	0.250606	0.685541	0.249218	0.254962	0.309088	0.329545	0.335762	0.232165	0.197237	0.273628	0.203791	0.222944	0.333524	0.276802	0.51892	0.272718	0.241679	0.330625	0.558737	0.313047	0.351973	0.254383	0.225566	0.226274	0.311765	0.230904	0.359096	0.233184	0.26614	0.25416	0.285531	0.295152	0.248722	0.261452	0.24877	0.241538	0.234768	0.282179	0.300911	0.221962	0.240808	0.323508	0.249414	0.242614	0.26554	0.192142	0.302694	0.295645	0.385568	0.290526	0.240179	0.288919	0.260138	0.24296	0.31327	0.282307	0.238256	0.311905	0.380824	0.243313	0.258987	0.294947	0.383493	0.251876	0.33239	0.250581	0.302287	0.296387	0.223823	0.202786	0.298512	0.24769	0.316171	0.307366	0.325091	0.274259	0.269868	0.304985	0.242612	0.319673	0.386413	0.235399	0.265901	0.24973	0.26452	0.280806	0.218108	0.549155	0.234048	0.36419	0.287046	0.2333	0.385024	0.261084	0.487776	0.255737	0.183912	0.488772	0.258886	0.229192	0.246689	0.278482	0.372001	0.233559	0.344992	0.283093	0.247851	0.498764	0.26075
Bcin12g03900.1	0.223024	0.282324	0.217634	0.239861	0.240968	0.392165	0.271579	0.234144	0.257388	0.299524	0.233069	0.215153	0.242253	0.209542	0.218141	0.221393	0.23624	0.333899	0.219665	0.230977	0.225692	0.204813	0.282922	0.254009	0.199902	0.209284	0.23667	0.212659	0.239896	0.221573	0.198847	0.227256	0.261391	0.244217	0.225725	0.289577	0.240247	0.208033	0.229211	0.21242	0.226139	0.238619	0.258881	0.242466	0.225824	0.210754	0.203187	0.235688	0.207023	0.230779	0.224791	0.216045	0.205457	0.20241	0.215376	0.207107	0.223438	0.224314	0.21311	0.228358	0.207292	0.233703	0.209333	0.235493	0.213268	0.227839	0.235041	0.216984	0.241106	0.215891	0.26576	0.218533	0.212592	0.21176	0.229743	0.232483	0.234734	0.314698	0.208369	0.269339	0.336207	0.279579	0.236946	0.23736	0.257874	0.215375	0.235663	0.241987	0.250774	0.248219	0.230547	0.242035	0.272486	0.21907	0.245471	0.226678	0.201578	0.211519	0.259463	0.225565	0.208839	0.308515	0.248369	0.299579	0.216377	0.225058	0.217786	0.19923	0.21909	0.243483	0.228363	0.227866	0.205873	0.268429	0.271546	0.220879	0.235492	0.241252	0.251271	0.301981	0.221107	0.252468	0.270587	0.21138	0.217091	0.233669	0.303561	0.355134	0.249904	0.240034	0.22822	0.297621	0.22198	0.249405	0.243967	0.33462	0.295862	0.242428	0.316182	0.262755	0.284497	0.420212	0.33185	0.324143	0.246961	0.22367	0.232048	0.232303	0.269557	0.245299	0.292852	0.3247	0.211856	0.218677	0.25039	0.288079	0.300699	0.244302	0.211654	0.27734	0.206101	0.234277	0.254569	0.235348	0.285593	0.22003	0.3071	0.250615	0.235048	0.258082	0.529248	0.249988	0.250928	0.260431	0.258336	0.293502	0.230038	0.26127	0.251538	0.261556	0.280171	0.239495	0.269753	0.255274	0.26128	0.259329	0.213794	0.22852	0.271084	0.227738	0.266099	0.256874	0.285138	0.256893	0.246806	0.224162	0.19961	0.298019	0.201011	0.364496	0.288364	0.213001	0.229325	0.281066	0.198449	0.248564	0.22091	0.202075	0.270866	0.317796	0.234783	0.215057	0.204308	0.219269	0.252913	0.248787	0.194196	0.228287	0.212432	0.217708	0.206492	0.238283	0.217116	0.232885	0.257291	0.261741	0.208066	0.237813	0.213377	0.223484	0.213509	0.240096	0.309764	0.245663	0.261249	0.213473	0.211814	0.276797	0.208388	0.229321	0.209126	0.271586	0.249744	0.208135	0.220556	0.249377	0.23071	0.205515	0.214221	0.269402	0.233582	0.210824	0.238178	0.196975	0.210486	0.281176	0.212532	0.237013	0.264899	0.217873	0.215736	0.220907	0.234723	0.214405	0.212651	0.22949	0.33783	0.228344	0.203723	0.246236	0.210512	0.213487	0.225043	0.287068	0.229575	0.228322	0.769076	0.251824	0.228451	0.220816	0.221477	0.246519	0.223358	0.24944	0.232614	0.212375	0.247455	0.227855
Bcin12g03910.1	0.181442	0.212378	0.185051	0.171239	0.182467	0.31674	0.173049	0.173688	0.191224	0.185354	0.182071	0.167806	0.206967	0.200883	0.24204	0.178474	0.188921	0.19562	0.182192	0.171555	0.170125	0.19424	0.202692	0.171776	0.184968	0.17373	0.18166	0.174719	0.180392	0.174701	0.176814	0.165953	0.172849	0.179075	0.187279	0.188046	0.167311	0.18217	0.187775	0.174615	0.178163	0.199122	0.178896	0.173207	0.199068	0.184076	0.179268	0.180479	0.184799	0.189641	0.178284	0.175018	0.187544	0.177074	0.173884	0.184246	0.173532	0.17795	0.176457	0.175951	0.174901	0.18872	0.176423	0.177209	0.174803	0.171172	0.175048	0.185092	0.172613	0.175799	0.211551	0.181919	0.174324	0.176569	0.200821	0.171217	0.171346	0.211713	0.178991	0.173558	0.171086	0.213737	0.174641	0.170734	0.246491	0.172727	0.173624	0.208515	0.172991	0.185301	0.172973	0.175733	0.17536	0.17903	0.198103	0.177414	0.170941	0.168039	0.164526	0.177709	0.169399	0.363595	0.197522	0.251787	0.17123	0.171461	0.173037	0.174722	0.173785	0.211896	0.176516	0.210726	0.193837	0.179915	0.202091	0.170773	0.205028	0.198733	0.171093	0.172342	0.174273	0.168477	0.213051	0.168303	0.200733	0.169325	0.216817	0.191328	0.166518	0.180946	0.168375	0.211011	0.17424	0.209712	0.205086	0.261035	0.200632	0.185817	0.286058	0.196815	0.185609	0.211149	0.194171	0.191318	0.179848	0.192454	0.167777	0.172473	0.199249	0.182964	0.213826	0.241337	0.174789	0.172244	0.188666	0.224583	0.196749	0.205724	0.185606	0.166048	0.170908	0.16801	0.176305	0.175754	0.197647	0.180839	0.183867	0.172585	0.174925	0.193702	0.444072	0.167978	0.193724	0.189611	0.196249	0.269562	0.193923	0.177034	0.17436	0.170461	0.281506	0.171372	0.177127	0.223863	0.167798	0.206421	0.175795	0.166819	0.179754	0.168292	0.166653	0.198541	0.206011	0.209124	0.175324	0.178117	0.181001	0.284354	0.178318	0.237992	0.175445	0.175686	0.178989	0.201816	0.182841	0.231202	0.178915	0.17506	0.203926	0.20357	0.187904	0.173336	0.188089	0.182712	0.170787	0.181177	0.185957	0.181876	0.181601	0.174658	0.195663	0.179179	0.170975	0.172204	0.174611	0.210219	0.181445	0.17463	0.183623	0.180614	0.179505	0.22396	0.202811	0.214211	0.196078	0.174181	0.17767	0.216722	0.191309	0.180773	0.178587	0.209158	0.186369	0.178406	0.174703	0.189741	0.176927	0.189323	0.169492	0.207849	0.197275	0.204136	0.185107	0.198201	0.198038	0.201043	0.187033	0.176043	0.20981	0.181787	0.177041	0.193935	0.194044	0.177728	0.173147	0.200056	0.249751	0.175128	0.172746	0.175803	0.1832	0.186236	0.175511	0.247544	0.186261	0.177613	0.663917	0.178429	0.183867	0.183017	0.174688	0.205042	0.176777	0.187055	0.180574	0.177927	0.201627	0.170446
Bcin12g03930.1	0.284431	0.359229	0.33068	0.324805	0.280605	0.333657	0.352833	0.362654	0.354092	0.37855	0.289045	0.284586	0.310577	0.285911	0.323089	0.309747	0.312273	0.363935	0.270702	0.291872	0.293622	0.278935	0.372237	0.328265	0.277387	0.298876	0.320557	0.298095	0.273003	0.293362	0.261186	0.2945	0.313062	0.331024	0.274434	0.301034	0.28133	0.266222	0.308756	0.281634	0.29197	0.291485	0.461205	0.302867	0.409758	0.289082	0.284497	0.306461	0.282906	0.317455	0.316897	0.29844	0.27633	0.268644	0.271921	0.284391	0.268656	0.301938	0.298651	0.307437	0.285125	0.303568	0.298589	0.422003	0.300724	0.350116	0.327242	0.365311	0.329985	0.263704	0.270235	0.324689	0.311969	0.267069	0.280371	0.333945	0.318855	0.474991	0.281449	0.325365	0.350293	0.373986	0.31708	0.279631	0.274205	0.322542	0.312005	0.284402	0.366494	0.326138	0.31307	0.378818	0.335481	0.29868	0.348493	0.286845	0.267582	0.274007	0.289003	0.286261	0.265699	0.496461	0.301342	0.37293	0.267768	0.292055	0.277176	0.278502	0.285734	0.33387	0.317923	0.312332	0.294763	0.374011	0.306473	0.292839	0.311389	0.316999	0.331552	0.370975	0.283231	0.286691	0.309906	0.272041	0.271492	0.27206	0.361722	0.334271	0.303775	0.262003	0.31351	0.336873	0.306695	0.305927	0.316737	0.473329	0.318248	0.285055	0.480102	0.394601	0.345697	0.505913	0.369859	0.398785	0.282662	0.294049	0.282808	0.27592	0.332741	0.28844	0.390506	0.39647	0.274617	0.276068	0.314549	0.48922	0.347398	0.345752	0.293473	0.312942	0.255185	0.291459	0.335244	0.301499	0.349067	0.26226	0.310023	0.339991	0.288518	0.315063	0.364686	0.348944	0.319188	0.3835	0.309006	0.393263	0.323517	0.277219	0.293572	0.306652	0.293017	0.348043	0.295696	0.302475	0.320663	0.338424	0.308636	0.282885	0.356209	0.304614	0.291369	0.310741	0.333816	0.341095	0.299917	0.3219	0.285854	0.506536	0.260594	0.464753	0.315496	0.278717	0.268702	0.319038	0.261735	0.320615	0.293822	0.270589	0.35087	0.366455	0.286135	0.267579	0.271074	0.299372	0.308962	0.301206	0.257943	0.269805	0.270926	0.281879	0.267887	0.28418	0.261261	0.290288	0.311117	0.311868	0.275264	0.26529	0.265825	0.258539	0.283239	0.305447	0.330588	0.388352	0.306681	0.28453	0.267737	0.307482	0.284557	0.316094	0.273852	0.31986	0.278916	0.28505	0.266901	0.279006	0.276333	0.270431	0.262895	0.344838	0.284841	0.295975	0.293602	0.276039	0.266408	0.404212	0.267576	0.276533	0.345504	0.306204	0.288044	0.269707	0.256396	0.296847	0.273412	0.294916	0.292123	0.329548	0.297149	0.311011	0.261527	0.292154	0.274352	0.424124	0.269926	0.282205	0.373359	0.290164	0.287652	0.255438	0.312093	0.334329	0.296442	0.367219	0.313298	0.270873	0.32321	0.275975
Bcin12g03940.1	0.200501	0.281907	0.211845	0.201655	0.20234	0.253427	0.211893	0.201431	0.227087	0.238462	0.203963	0.204565	0.238079	0.21242	0.236566	0.206672	0.229383	0.217595	0.216923	0.206944	0.216344	0.203928	0.224784	0.198957	0.207127	0.198588	0.209594	0.2056	0.234345	0.201152	0.230684	0.195123	0.190538	0.21943	0.224646	0.243045	0.208828	0.195536	0.210692	0.205555	0.205371	0.215023	0.180403	0.195548	0.233003	0.192963	0.206833	0.186338	0.209872	0.217417	0.190524	0.210316	0.209378	0.210698	0.195147	0.196954	0.205999	0.199114	0.186722	0.238343	0.20108	0.212212	0.20367	0.192225	0.189852	0.19124	0.19674	0.211524	0.199462	0.191868	0.202893	0.212068	0.207431	0.227724	0.237532	0.207841	0.199553	0.224975	0.196328	0.200357	0.209694	0.230046	0.186934	0.205548	0.293009	0.201297	0.191822	0.244283	0.193573	0.202616	0.217476	0.19428	0.196295	0.20187	0.239308	0.183011	0.210554	0.209651	0.215707	0.2039	0.229765	0.396573	0.263949	0.331859	0.218263	0.202743	0.221849	0.225493	0.207095	0.243289	0.210985	0.235713	0.2058	0.19484	0.244274	0.226076	0.289698	0.226446	0.19478	0.218668	0.227387	0.234637	0.259393	0.213643	0.253558	0.218886	0.245669	0.243039	0.224747	0.217799	0.204758	0.272865	0.207048	0.232118	0.221432	0.368781	0.229771	0.219275	0.281605	0.263538	0.235538	0.216759	0.234565	0.256799	0.211451	0.225618	0.208706	0.213397	0.218923	0.226587	0.273081	0.291686	0.223437	0.20174	0.252124	0.265161	0.23975	0.266232	0.225952	0.191442	0.204127	0.202474	0.202698	0.204654	0.220839	0.205651	0.224371	0.188474	0.207783	0.251972	0.300822	0.195952	0.258063	0.196403	0.230403	0.508374	0.243957	0.203597	0.198982	0.190275	0.353725	0.184074	0.194611	0.244475	0.192562	0.223866	0.244449	0.195314	0.209163	0.214004	0.182212	0.207275	0.228111	0.239735	0.184144	0.191387	0.221479	0.408198	0.203066	0.274726	0.207661	0.224905	0.205897	0.237084	0.203315	0.290368	0.191799	0.216345	0.229745	0.226777	0.210981	0.206733	0.197166	0.212776	0.194908	0.213272	0.207798	0.211085	0.247434	0.211867	0.231932	0.196806	0.238673	0.200272	0.208412	0.240175	0.199907	0.210911	0.195365	0.203374	0.201797	0.236898	0.229321	0.247545	0.185544	0.207071	0.211881	0.245304	0.190624	0.191397	0.215613	0.226953	0.226548	0.194573	0.196829	0.207596	0.196302	0.196312	0.193545	0.224076	0.197259	0.248112	0.20267	0.216127	0.207769	0.221529	0.206025	0.201527	0.220367	0.20651	0.195902	0.202198	0.23734	0.201777	0.195964	0.239374	0.242238	0.192834	0.202476	0.188521	0.199854	0.196148	0.210705	0.23991	0.202957	0.186572	0.477793	0.188914	0.195392	0.233675	0.195323	0.231591	0.217935	0.198116	0.199328	0.205546	0.224219	0.182489
Bcin12g03950.1	0.358425	0.934998	0.253809	0.34446	0.408428	0.542088	0.47142	0.315913	0.458184	0.408967	0.357029	0.27261	0.299751	0.2636	0.505098	0.265566	0.279087	0.329488	0.308931	0.297171	0.257057	0.241761	0.466044	0.40918	0.209609	0.225626	0.284251	0.271058	0.240197	0.331393	0.267993	0.295065	0.389952	0.422262	0.331382	0.256496	0.294804	0.301437	0.220114	0.232847	0.283103	0.382896	0.297188	0.330842	0.390219	0.303977	0.23583	0.306832	0.380828	0.425991	0.27628	0.263336	0.264515	0.236918	0.218065	0.2566	0.264858	0.245577	0.240673	0.275553	0.214811	0.368524	0.257574	0.321546	0.299921	0.313495	0.279793	0.415758	0.342489	0.248585	0.308066	0.349012	0.277224	0.308925	0.29969	0.324816	0.295754	0.337651	0.246215	0.315784	0.617082	0.388471	0.289334	0.268851	0.764221	0.234522	0.327263	0.299634	0.301636	0.334777	0.305603	0.325708	0.362856	0.294138	0.352437	0.34074	0.405686	0.333229	0.430568	0.426798	0.249148	0.623821	0.422993	0.504387	0.370848	0.26642	0.25229	0.326097	0.39232	0.366166	0.337471	0.338572	0.311779	0.443703	0.317543	0.255626	0.47839	0.34605	0.513674	0.356695	0.287122	0.289218	0.361773	0.321953	0.31058	0.42516	0.350906	0.444035	0.359371	0.545267	0.580733	0.270057	0.277625	0.435411	0.497149	0.478493	0.523811	0.579654	0.362292	0.43753	0.387923	0.544598	0.491015	0.310568	0.426205	0.496739	0.354976	0.317538	0.522785	0.27769	0.438619	0.439301	0.25232	0.241332	0.355582	0.315487	0.484569	0.448088	0.388131	0.401094	0.23205	0.289399	0.314946	0.235648	0.332078	0.299799	0.307486	0.505588	0.329547	0.313539	0.708752	0.572666	0.431484	0.388198	0.326963	0.359212	0.287954	0.279426	0.394359	0.425219	0.364507	0.412293	0.370839	0.377433	0.678679	0.350897	0.395359	0.324874	0.334023	0.314351	0.314563	0.342752	0.455273	0.283918	0.447647	0.34409	0.325884	0.637396	0.238	0.555108	0.360652	0.260749	0.331313	0.36414	0.328152	0.287187	0.29059	0.274393	0.291386	0.304986	0.272288	0.290742	0.419933	0.260884	0.374849	0.353662	0.249186	0.273772	0.302712	0.281352	0.252311	0.252859	0.342347	0.398121	0.242805	0.908746	0.262217	0.319974	0.223	0.235354	0.303969	0.304189	0.365446	0.401615	0.279764	0.407628	0.254461	0.26437	0.184626	0.357533	0.268552	0.327741	0.348127	0.253458	0.269124	0.390557	0.317536	0.265655	0.269146	0.337923	0.309763	0.341594	0.249137	0.19126	0.223207	0.523065	0.222785	0.288179	0.330467	0.274983	0.231127	0.33085	0.319137	0.36658	0.263877	0.24082	0.620281	0.326383	0.362873	0.307282	0.26509	0.257698	0.274858	0.611013	0.304238	0.323548	1.00367	0.288491	0.256015	0.282599	0.295405	0.310364	0.335583	0.348693	0.289853	0.254092	0.341667	0.286649
Bcin12g03960.1	0.398457	0.40163	0.476523	0.378644	0.425854	0.626968	0.308283	0.377275	0.456743	0.424366	0.370614	0.428894	0.522667	0.611314	0.397236	0.369058	0.332554	0.399048	0.477006	0.440778	0.311093	0.428277	0.326403	0.459464	0.431494	0.384958	0.412291	0.362313	0.483255	0.427071	0.578911	0.373904	0.443613	0.629979	0.382282	0.820673	0.465164	0.346872	0.358202	0.356556	0.413458	0.610176	0.373393	0.288678	0.391486	0.321865	0.318978	0.295087	0.451286	0.387813	0.423363	0.279071	0.450242	0.390369	0.312268	0.306239	0.341492	0.299197	0.331314	0.421542	0.386464	0.322846	0.326212	0.364441	0.286235	0.256008	0.350604	0.539133	0.323728	0.315557	0.342434	0.361812	0.489482	0.395393	0.560481	0.415011	0.291704	0.393052	0.41028	0.299658	0.425981	0.479841	0.267694	0.268487	0.855848	0.327237	0.283723	0.763601	0.298041	0.348026	0.377146	0.255287	0.297589	0.350218	0.554774	0.344095	0.706438	0.378733	2.62389	0.427047	0.779746	0.378118	0.679305	0.98505	0.506633	0.648293	0.885284	0.579726	0.403215	0.779405	0.442095	0.506295	0.513231	0.324015	1.25882	0.411777	0.643196	0.4073	0.305834	0.411967	0.762341	0.47546	0.606655	0.40578	0.602681	0.567892	0.462836	0.814099	0.764168	0.65668	0.528194	0.54429	0.555246	0.451942	0.434322	1.10026	0.453515	0.377772	0.324258	0.422223	0.343939	0.490562	0.45304	1.8903	0.418113	0.390847	0.42233	0.380628	0.489779	0.782022	1.19171	0.624308	0.481985	0.363834	1.417	0.526125	0.340445	0.726908	0.509281	0.349829	0.484056	0.366501	0.268768	0.468683	0.290034	0.360637	0.385329	0.277269	0.503078	0.452753	0.808616	0.354183	0.49386	0.31968	0.435264	0.556867	0.539775	0.444683	0.353952	0.270375	0.868068	0.282391	0.528661	0.390311	0.691225	0.350314	0.491381	0.335418	0.356245	0.341729	0.255427	0.279985	0.660135	0.424191	0.295903	0.384999	0.366316	0.735186	0.396772	0.478244	0.395621	0.352398	0.46378	0.603907	0.604779	0.842035	0.501657	0.500806	0.46721	0.295381	0.582877	0.760058	0.371919	0.31667	0.264346	0.338986	0.437631	0.529932	0.607961	0.685285	0.499124	0.423846	0.77093	0.480236	0.287119	0.422758	0.505728	0.37091	0.389583	0.360548	0.307445	0.597822	0.54693	0.502752	0.334496	0.394902	0.780934	0.4036	0.292445	0.458968	0.411611	0.419562	0.366849	0.282937	0.360796	0.351951	0.293843	0.435343	0.337172	0.41062	0.317715	0.649782	0.349216	0.263587	0.389559	0.353158	0.461526	0.341202	0.346834	0.370557	0.354489	0.406295	0.849283	0.321806	0.334051	0.446735	0.708295	0.362784	0.242332	0.320467	0.349129	0.378259	0.382867	0.41342	0.814355	0.301958	1.13165	0.244969	0.321742	0.848952	0.267887	0.346542	0.45452	0.312345	0.27449	0.321412	0.286394	0.256846
Bcin12g03970.1	4.31289	2.94139	0.987789	0.863079	1.25345	1.82609	0.894472	1.28814	2.7128	2.40298	1.13467	1.10326	3.87453e+07	2.46588	2.28141	4.03854	0.684323	2.62228	1.28332	6.31176	1.59785	3.85731	4.34039	1.36436	1.19575	6.03502	3.70001	1.30704	2.40231	0.908607	0.978308	1.41184	1.07527	3.20746	4.24438	2.24694	0.828165	1.15893	3.58578	0.935473	3.65294	2.43374	0.647027	5.64878	2.36677	4.13101	0.927104	3.66103	1.71359	0.994206	6.02664	0.600498	1.39762	0.760314	9.67668	2.07275	0.897549	0.562676	0.707489	3.81008	2.10087	0.824164	1.4142	2.68059	0.756048	0.872919	1.10944	1.32579	1.01496	3.32966e+07	2.23066	3.62025	2.96696	3.1113	2.16103	0.977749	1.03184	0.623324	1.04142	3.66	1.92348	1.16798	2.1304	1.28865	2.30716	16.8122	19.3382	0.59659	52.4629	3.12046	4.40185	5.13525	5.06218	3.66714	0.565281	0.868204	0.658529	0.826634	0.572021	0.722583	0.997573	2.10434	6.48451	1.19399	0.747118	1.44581	4.12044	0.952131	3.28171	3.02503	0.696071	3.97648	0.63598	0.626631	3.49449	0.726184	1.21927	1.68321	1.31438	2.76603	0.999329	5.71568	3.39553	0.944214	2.25457	0.587605	3.53486	1.33519	0.649465	3.46618	5.53067	4.65261	4.08907	3.6607	6.4207	3.02333	4.33908	1.10945	1.03408	3.1325	2.9109	3.38269	5.77502	4.97603	0.756574	2.76596	0.913276	5.82907	0.863384	0.752913	3.27207	1.07736	1.23892	33554432	1.64006	1.08091	0.959379	0.803564	1.26275	1.22066	8.89659	0.830427	1.41321	1.73219	1.1211	0.789771	2.41656	1.53992	3.53056	12.9551	2.28583	0.478144	1.14852	3.79482	1.10148	0.840977	2.48429	0.96534	1.47285	0.701918	2.40888	1.22246	4.88193	3.00182	0.830721	12.418	0.838085	1.28966	3.70795	33554432	0.768917	1.67441	1.72997	3.93047	2.30461	1.12852	0.566484	2.13458	1.00227	1.91731	15.4384	0.597536	0.685799	1.17884	4.63929	1.08033	0.633675	0.898227	0.781563	0.725211	0.935603	1.58679	1.7468	1.40205	0.761072	1.39512	4.39656	1.22435	1.1426	2.62058	1.08049	1.57498	0.796516	1.7722	1.3216	1.35154	1.19315	4.23852	1.49855	0.763885	1.03093	6.61702	1.10731	1.96498	1.28452	0.944652	3.5916	0.639884	0.767766	0.991776	0.779163	3.65505	2.9953	1.21315	0.542856	1.07836	8.46133	0.652934	33554432	0.981791	0.673217	1.03508	1.52222	2.86245	0.772755	1.39204	4.46502	0.893402	0.823046	1.67657	1.10967	1.0606	2.32136	1.11155	5.78108	17.3086	2.00789	1.06843	5.57064	1.18743	6.20216	0.784264	0.523593	2.59577	0.678625	1.00081	3.09858	0.533106	0.868659	2.29221	1.29239	1.34003	4.36357	5.72923	1.17403	13.0869	0.918133	33554432
Bcin12g03980.1	0.539636	1.72714	0.543171	0.410818	0.539543	1.06029	0.379374	0.625793	0.629913	0.726512	0.460416	1.0007	1.05755	1.24099	0.536427	1.25205	1.48633	0.835436	1.88603	0.675315	1.1691	2.22812	0.555621	0.905295	0.908744	1.38382	1.15216	0.54797	1.40561	3.85288	2.05248	0.992099	0.405132	1.88635	1.05114	0.677479	0.592469	2.86601e+07	0.817811	1.47121	0.557168	0.626862	0.831777	3.43917	0.841402	2.46513	0.79626	0.684702	2.60245	1.57169	1.79276	1.31798	1.78452	1.26772	2.74957	0.902171	1.35943	3.28952	3.35544e+07	1.29985	1.66426	0.819275	1.39652	0.476209	0.815475	0.614818	1.15826	1.17761	1.12203	0.84194	1.31516	0.424204	1.363	1.83359	0.899473	0.327221	0.682393	0.714857	4.51314	2.10116	0.491785	0.9395	1.59414	8.85804	1.36428	10.3801	11.9528	1.24839	0.573335	0.853111	2.65039	0.475041	1.09074	1.78231	1.30413	2.90812	1.83209	3.83293	0.798527	0.825707	0.727474	1.22204	3.94114	14.2186	0.486249	0.687006	2.42721	1.46126	1.20523	1.1823	0.678509	0.962895	0.841255	0.559814	2.04494	0.657106	1.20286	18.5117	0.369729	0.57991	0.927036	3.46372	2.01876	0.665608	0.773719	12.629	2.08399	0.603603	0.341401	0.68161	0.658578	2.79203	0.718352	1.17594	1.14976	1.78002	0.489608	0.624324	0.984134	1.83072	0.357895	0.597836	3.46218	2.95015	0.775668	0.974475	0.410543	1.00176	3.78065	0.569962	1.92236	1.47598	2.12236	1.15078	4.21382	0.779096	1.02675	0.702747	0.858812	0.45536	1.0014	1.04381	0.45947	1.82482	0.959267	0.88591	0.626491	0.331258	0.700783	7.97906	1.33594	0.351914	0.491298	0.539992	4.9422	2.20136	0.362084	0.632077	1.04458	0.728626	1.41436	0.62922	0.872736	1.75896	0.755395	0.987687	1.02408	0.547738	0.753003	0.948211	0.538623	0.685942	0.51163	1.08275	0.393996	0.848547	0.467366	1.23946	0.512443	0.723537	0.379541	1.13746	0.920358	0.53503	0.754778	1.82035	0.409517	1.06028	1.06785	0.676978	0.636389	0.87815	0.905564	0.851737	0.339443	0.62901	1.42936	0.856115	0.969765	5.59487	0.886946	2.77381	1.07644	0.668175	0.377584	0.507615	3.78357	0.589761	1.85507	1.76935	1.10637	1.01104	0.410137	0.37992	0.710335	0.610644	0.491807	2.46695	1.11198	1.21869	0.654717	1.4231	1.01344	0.676367	0.68302	1.04487	1.04966	8.87395	33554432	1.03987	0.0576381	1.61452	1.00118	0.741499	0.669829	0.697809	2.69077	0.747286	0.450069	0.626961	4.23352	1.80378	0.660105	0.419945	1.75982	1.17771	1.17285	0.297103	0.430416	0.488024	0.618165	1.26541	0.344578	1.50378	0.57525	0.696769	1.82586	2.76224	1.08641	1.35467	0.337749	1.20183	2.62705	0.750803	0.683198	8.05781	0.51041	0.439608
Bcin12g03990.1	0.540295	1.61731	0.716263	0.524164	0.621168	0.983326	0.408107	0.733969	0.553329	0.568738	0.786406	0.39562	0.578703	1.34967	1.25904	0.509092	0.801697	1.04236	0.496615	3.60077	0.411996	0.590953	0.467776	0.61394	0.373975	0.906526	1.13792	0.519367	1.31549	0.552243	1.93551	0.643585	0.660652	0.693714	0.46458	1.23819	0.649213	0.416883	1.99477	0.428658	0.404212	0.716926	0.555059	0.51019	1.29226	0.414611	0.742091	0.514424	0.536892	0.612457	0.357623	0.443221	0.468999	0.550359	0.661299	0.491604	0.758172	0.387502	0.470915	0.599688	0.894532	0.434062	0.403945	0.545095	0.844884	0.55607	0.685753	0.891098	1.11822	0.7287	1.22927	0.48099	0.475562	0.597558	0.706016	0.477809	0.515341	0.658506	0.534648	1.94112	0.439536	1.61663	1.02634	0.772229	1.27776	0.995018	0.473254	1.16556	0.756536	0.591922	0.482241	0.607803	0.420425	0.919683	0.360113	0.458098	0.663741	0.642006	0.390998	0.502346	0.820376	1.13299	0.605667	0.704573	0.473744	0.627833	0.673926	1.44527	1.18069	1.14296	0.424038	0.47055	2.49795	0.664207	0.625753	0.627377	0.907598	2.22544	0.559052	0.605196	1.06777	0.547075	0.851023	0.748122	1.23322	0.476448	0.769933	0.598853	0.424364	0.656189	0.72841	2.6409	0.534092	0.528778	0.65952	1.66156	0.618081	0.578873	1.99244	0.868829	0.400932	0.511751	0.363163	0.610105	0.490055	0.367857	0.853824	0.487181	0.718003	0.429698	0.512664	0.90375	0.794327	0.573988	1.20825	1.44864	0.460923	0.778947	0.554111	1.11801	0.53088	0.554236	1.10664	1.23125	0.660914	0.87106	0.376802	0.590542	0.668625	0.726044	1.24399	0.531814	1.06919	0.432707	0.951534	2.06956	0.740972	0.673272	1.39428	0.647515	1.31974	0.580973	0.400613	1.01211	2.26521	1.47795	1.11969	0.611092	0.735528	0.55104	0.403173	0.688495	1.02152	2.13844	0.45661	0.711803	0.550395	1.15074	0.557694	0.937662	1.09498	1.2723	0.481673	1.14564	0.587223	1.70812	0.430949	0.67919	0.652994	0.652829	1.76138	0.740037	1.12802	2.07793	0.547791	0.494461	0.750498	0.71432	0.740347	0.535475	0.456771	0.766857	0.779154	1.34069	0.5512	0.484616	0.690833	0.768851	1.36223	0.593747	1.45957	1.03993	0.679622	0.677464	0.630449	0.841773	0.997117	2.32163	0.526891	0.564604	0.413948	0.646683	0.794701	0.560452	0.490489	0.606095	0.59068	0.481712	1.09049	0.719827	0.727068	0.620357	0.740237	1.59532	0.65071	0.606618	0.680112	1.25046	0.62455	0.641711	0.638393	0.847872	0.433691	0.431038	0.727535	0.98881	1.09217	0.439644	0.583981	0.67731	0.645647	0.813412	0.536194	1.39954	2.24324	0.489054	1.70538	0.422152	0.57494	1.26854	0.628789	0.765457	0.951713	3.24983	0.490209	0.611332	0.514324	0.860909
Bcin12g04000.1	0.283455	0.647614	0.464437	0.294538	0.400975	0.574122	0.345351	0.405484	0.412456	0.631744	0.285786	0.365704	0.364477	0.398435	0.780681	0.302265	0.484986	0.450234	0.320361	0.290316	0.365692	0.448348	0.555494	0.299864	0.360739	0.385742	0.358286	0.309913	0.357542	0.523791	0.314733	0.293949	0.369858	0.46002	0.469437	0.239858	0.297555	0.358184	0.387312	0.293235	0.323539	0.54074	0.301202	0.267628	0.268526	0.459223	0.281907	0.345133	0.301523	0.437238	0.513472	0.452141	0.365023	0.391861	0.271006	0.424707	0.312106	0.30251	0.341023	0.272658	0.312845	0.328041	0.296381	0.288221	0.305625	0.292702	0.351222	0.52187	0.431089	0.347107	0.388459	0.41052	0.308131	0.396207	0.300105	0.380223	0.340925	0.822006	0.33573	0.301211	0.336074	0.414859	0.283352	0.400341	0.800104	0.332648	0.382804	0.367623	0.35926	0.346515	0.320097	0.31394	0.28961	0.275572	0.315368	0.251217	0.319117	0.34082	0.30327	0.342292	0.381349	0.660661	0.542066	0.420992	0.399733	0.364622	0.339323	0.407276	0.402711	0.591613	0.453889	0.46909	0.322835	0.358996	0.354353	0.365322	0.364967	0.37592	0.381797	0.278528	0.517281	0.355584	0.454113	0.316006	0.322595	0.417459	0.305317	0.455259	0.311008	0.440707	0.301159	0.526335	0.525674	0.342672	0.410079	1.02257	0.477681	0.398137	0.489199	0.325598	0.578703	0.415777	0.274431	0.434728	0.330009	0.426471	0.323744	0.28832	0.504477	0.266687	0.396357	0.422484	0.335138	0.315333	0.284599	0.457754	0.48661	0.357227	0.285644	0.324217	0.298923	0.281454	0.247732	0.364805	0.321607	0.459021	0.608769	0.263589	0.34262	0.38591	0.747107	0.29114	0.542889	0.273415	0.399912	0.655845	0.365868	0.290231	0.410297	0.325258	0.805819	0.34215	0.334579	0.369707	0.329166	0.2718	0.361146	0.335464	0.372347	0.284081	0.31305	0.249412	0.360443	0.487436	0.322409	0.323983	0.34431	0.674375	0.276802	0.500964	0.461649	0.374852	0.316345	0.342858	0.354332	0.279241	0.292766	0.334786	0.274754	0.324292	0.436903	0.304716	0.207539	0.379054	0.314019	0.265523	0.307201	0.563011	0.361473	0.302376	0.289751	0.397689	0.585202	0.363876	0.304749	0.430019	0.270461	0.30194	0.27975	0.252669	0.294997	0.334288	0.412489	0.392653	0.270372	0.315498	0.33122	0.34741	0.23495	0.273323	0.398078	0.364346	0.386192	0.294571	0.322431	0.297221	0.350389	0.228623	0.230259	0.23423	0.321829	0.326759	0.293344	0.450714	0.26779	0.365195	0.253601	0.244171	0.279145	0.283896	0.273595	0.362996	0.417567	0.269577	0.26862	0.430649	0.654296	0.297002	0.2983	0.299189	0.343881	0.217936	0.27936	0.343176	0.255735	0.382104	1.05296	0.25712	0.239557	0.327938	0.288958	0.280165	0.326757	0.243203	0.337388	0.271444	0.362292	0.203123
Bcin12g04030.1	0.318321	0.552358	0.464924	0.493713	0.446556	0.695176	0.547915	0.369598	0.491635	0.421423	0.985644	0.618936	0.419301	0.399762	0.374483	0.419617	0.515272	0.561977	0.299579	0.399334	0.547201	0.503067	0.444654	0.350605	0.411711	0.636314	0.445748	0.7944	0.951206	0.428118	0.505934	0.531317	0.414851	0.435746	0.642824	0.901861	0.415358	0.566255	0.949842	0.627514	0.460991	0.477804	0.341174	0.346964	0.571459	0.891327	0.481796	0.416484	0.684635	0.766564	0.448121	0.626302	0.508886	0.394594	0.420275	0.598784	0.362707	0.407651	0.547271	0.544248	0.488737	0.452186	0.565631	0.386503	0.520485	0.434159	0.47294	0.794961	0.466508	0.428105	0.895686	0.71947	0.604393	0.646351	0.505448	0.376343	0.383058	0.451746	0.506762	0.468019	0.304871	0.540938	0.454238	0.365816	0.495815	0.636174	0.446867	0.84172	0.452835	0.447816	0.286958	0.413129	0.399209	0.487325	0.70132	0.396554	0.459724	0.373701	0.302705	0.319652	0.391774	0.800574	0.604865	0.708689	0.270149	0.318619	0.537603	0.289123	0.293158	0.476352	0.389572	0.674682	0.395063	0.367263	0.393002	0.259527	0.419481	0.520789	0.312032	0.384922	0.369051	0.4701	0.538173	0.295646	0.40711	0.344735	0.399332	0.311847	0.454031	0.336361	0.395865	0.470833	0.339145	0.412512	0.647559	1.20791	0.605076	0.316219	0.865807	0.514981	0.765058	0.361089	0.579371	0.523929	0.456618	0.35003	0.376782	0.407448	0.458993	0.303487	0.765585	0.431212	0.65611	0.432729	0.648828	0.667781	0.489059	0.502636	0.489099	0.267504	0.443974	0.34883	0.423575	0.39889	1.22948	0.5497	0.540909	0.395434	0.373132	0.42745	0.892774	0.377819	0.350259	0.458527	0.34492	1.53692	0.467266	0.535103	0.346485	0.322071	0.307367	0.44622	0.4194	0.799981	0.371603	0.568826	0.355218	0.299824	0.549197	0.312991	0.328894	0.368684	0.422209	0.466366	0.330426	0.322741	0.491759	0.815138	0.375641	0.529116	0.350818	0.410382	0.38588	0.472687	0.412347	0.45384	0.352737	0.447091	0.527755	0.483278	0.32296	0.360613	0.361251	0.451097	0.296638	0.45681	0.729022	0.317703	0.340017	0.354655	0.426135	0.334015	0.52885	0.307503	0.378599	0.735511	0.659726	0.411955	0.466736	0.45383	0.362895	0.582208	0.484964	0.657831	0.435587	0.446505	0.795376	0.636392	0.840549	0.537988	0.336839	0.511755	0.36691	0.311799	0.350314	0.392468	0.496887	0.517833	0.440558	0.510853	0.40906	0.416549	0.303577	0.447824	0.308457	0.39585	0.366185	0.544872	0.340686	0.27626	0.426005	0.605131	0.604434	0.371605	0.434148	0.393827	0.362215	0.414266	0.373715	0.409536	0.356171	0.394284	0.447101	0.498272	0.255578	0.32249	0.347273	0.309888	0.469843	0.930027	0.305724	1.19762	0.333508	0.409805	0.663436	0.479418	0.428547	0.296116
Bcin12g04040.1	0.254285	0.39476	0.278646	0.226185	0.292378	0.474257	0.253023	0.25529	0.301825	0.234626	0.341472	0.342099	0.27538	0.279546	0.378438	0.244956	0.405273	0.280415	0.361024	0.295929	0.305741	0.337513	0.349085	0.265025	0.32676	0.317997	0.312304	0.225589	0.254564	0.289675	0.200539	0.231603	0.271835	0.389952	0.290786	0.326498	0.282286	0.242819	0.262281	0.286285	0.263309	0.448346	0.28878	0.259438	0.555794	0.3177	0.267275	0.318229	0.26499	0.344888	0.233611	0.229091	0.270851	0.367024	0.266608	0.269576	0.270954	0.372642	0.255428	0.378516	0.276561	0.250461	0.260744	0.278964	0.281808	0.254878	0.224938	0.255015	0.304981	0.339323	0.440508	0.27443	0.313087	0.306089	0.379214	0.207924	0.218454	0.301698	0.263157	0.24985	0.305494	0.318525	0.280843	0.254366	0.253108	0.251984	0.286567	0.30781	0.311582	0.310575	0.279105	0.267159	0.2768	0.381804	0.226039	0.31489	0.222366	0.264504	0.228043	0.230865	0.231468	0.54543	0.267027	0.421574	0.186664	0.205744	0.265749	0.222683	0.284933	0.33546	0.244732	0.287293	0.230667	0.213733	0.261404	0.251029	0.365381	0.31118	0.174309	0.304137	0.217995	0.239049	0.219644	0.223177	0.345361	0.254923	0.218126	0.279292	0.273996	0.237779	0.215618	0.237794	0.202858	0.258819	0.322876	0.280052	0.3258	0.270162	0.525549	0.289463	0.348922	0.526116	0.41075	0.368506	0.215686	0.290997	0.195283	0.243781	0.202629	0.297944	0.256517	0.332642	0.272605	0.274775	0.281568	0.336869	0.272943	0.236421	0.253719	0.24152	0.224711	0.227102	0.241264	0.221662	0.236761	0.214327	0.427485	0.262598	0.22876	0.252042	0.628638	0.202944	0.199005	0.294501	0.296438	0.412799	0.232727	0.244308	0.208143	0.218246	0.381722	0.255522	0.191189	0.401647	0.182788	0.269626	0.237828	0.179495	0.220359	0.257626	0.213826	0.247212	0.345898	0.382672	0.239378	0.232226	0.311872	0.296232	0.278185	0.281159	0.224216	0.215598	0.216932	0.242581	0.29054	0.316443	0.22296	0.294025	0.283326	0.271945	0.335304	0.216181	0.223246	0.294472	0.225058	0.28731	0.248876	0.202344	0.26583	0.222376	0.330567	0.26359	0.298296	0.294848	0.311965	0.309542	0.266812	0.289711	0.238268	0.210057	0.247138	0.322452	0.318938	0.258926	0.277981	0.280591	0.342905	0.301231	0.335123	0.321428	0.236933	0.23096	0.211618	0.250146	0.231403	0.238781	0.270744	0.216874	0.22264	0.404577	0.301156	0.301026	0.276201	0.273313	0.270431	0.251013	0.289615	0.209526	0.260386	0.230781	0.226913	0.334156	0.322713	0.189391	0.234951	0.272285	0.548971	0.241237	0.222897	0.245862	0.273766	0.228805	0.246101	0.400867	0.249846	0.229016	0.39085	0.232639	0.240622	0.335533	0.227194	0.265755	0.233686	0.4551	0.361091	0.272728	0.282392	0.249447
Bcin12g04050.1	0.515592	0.572125	1.40234	0.572364	1.19385	1.1277	0.703149	0.916172	0.83016	0.485884	2.19627	0.719505	0.962456	1.53964	0.543769	0.813523	1.58705	0.983955	2.01766	0.943677	0.618126	1.08318	1.36825	0.553925	0.512016	1.15372	0.518845	0.55366	1.49943	0.514046	0.626897	0.706072	0.504083	0.98282	0.71645	1.40881	0.741143	1.00091	0.917579	0.400574	2.31068	1.52888	0.671461	0.875976	0.368611	0.859486	0.758485	0.681668	0.520761	0.648082	0.609488	0.561074	0.40597	0.71087	0.766197	0.869238	0.508389	0.811925	0.476984	2.36248	0.545538	0.83302	0.853275	0.642196	0.528938	0.614621	0.524035	1.59522	0.696813	0.685039	1.39981	0.561036	0.634665	0.904163	0.896552	1.76555	1.28545	3.02893	0.688105	0.534409	0.892433	2.28135	3.12326	1.38578	1.45138	0.70143	1.21378	0.448733	0.488847	0.587685	1.05998	0.59848	3.22966	0.576049	3.13594	0.710124	0.573939	0.892237	0.815116	0.648719	0.510409	1.29977	0.540981	15.0842	0.565384	1.02769	0.684513	1.45557	0.608194	0.715033	0.89852	2.53638	2.80142	0.704766	0.552751	0.581271	0.502766	0.9219	0.476092	0.67267	1.84693	0.622802	2.14983	0.917002	0.506783	0.579942	1.04579	1.00141	0.570606	0.94887	0.640801	2.97574	1.01802	0.690098	0.557276	1.89175	1.01156	0.685243	2.28212	0.746691	0.891763	2.12888	0.655615	1.03772	0.339491	0.614591	0.546841	0.974857	0.683401	0.837088	2.05154	1.39778	0.674311	0.679251	0.836264	0.988667	0.805031	0.787737	0.667783	0.661518	0.582559	0.734834	0.522236	1.1699	0.710946	1.12047	0.610861	0.774301	0.66795	8.46815	1.42214	0.985958	0.735898	0.809509	0.604448	2.3427	0.807741	0.667986	1.026	0.491959	1.50526	0.76196	0.598627	0.719756	0.502218	0.895262	0.80341	0.89455	0.504583	0.539682	33554432	1.00197	0.791695	1.99204	0.416741	0.647154	0.873213	1.31848	0.740213	1.247	0.808409	1.12609	9.24532	0.614747	0.889274	1.94667	1.47274	1.056	0.601956	0.894345	0.837488	0.607045	0.570446	0.518821	0.639211	0.858993	0.630407	0.788686	0.675399	1.04395	0.550214	0.615021	1.07438	0.670024	0.660361	0.820669	1.26491	0.764468	0.708474	0.574334	2.38815	4.25495	1.25017	0.79846	0.838304	0.523877	0.878005	0.916536	0.408508	0.471339	1.29778	1.42578	0.997782	1.02972	0.405386	0.66785	0.549497	0.552354	0.615375	0.613193	0.797922	0.853298	0.513715	1.80784	0.573417	0.730956	0.756626	0.587387	0.749223	0.629821	0.468176	0.628727	1.45761	0.64976	0.881423	1.76959	1.24807	0.623618	1.63284	0.751777	0.567233	0.62772	0.587749	0.846552	0.490896	0.915912	1.94117	0.569168	0.58983	1.44111	0.489625	0.953036	0.839226	0.948952	0.585147	1.00067	1.45066	0.697326
Bcin12g04060.1	0.613609	0.667955	0.352009	0.352434	0.422004	0.619158	0.311753	0.32551	0.401327	0.659584	0.519701	0.364731	0.409123	0.391642	0.83202	0.316726	0.480761	0.473035	0.525591	0.419226	0.362126	0.280278	0.369801	0.34018	0.354971	0.426797	0.376131	0.328226	0.281244	0.303012	0.350845	0.320466	0.418176	0.582354	0.29412	0.50956	0.381738	0.354594	0.349518	0.325108	0.569543	0.330846	0.345533	0.339443	0.436548	0.312201	0.311083	0.351981	0.3103	0.427118	0.421241	0.308912	0.34329	0.422332	0.305465	0.350151	0.293922	0.464785	0.366493	0.367557	0.351384	0.266381	0.400982	0.297418	0.335977	0.350759	0.328991	0.498062	0.343865	0.309471	0.513231	0.427213	0.361879	0.351656	0.422948	1.07614	0.582825	1.84671	0.508547	0.378694	0.417045	0.684434	0.370251	0.306941	0.850901	0.359639	0.414863	0.339118	0.699202	0.286008	0.570902	0.392296	0.349214	0.374248	0.355054	0.460567	0.549913	0.309816	0.394311	0.470028	0.405712	0.712798	0.367703	1.33865	0.3417	0.318093	0.30985	0.352848	0.298848	0.469276	0.529641	0.377958	0.301966	0.358496	0.574459	0.384143	0.306329	0.601974	0.409376	0.360479	0.368876	0.365596	0.294891	0.394643	0.496724	0.248639	0.483892	0.361013	0.409388	0.489861	0.322618	0.380753	0.447181	0.457557	0.371509	1.09113	0.603749	0.397386	1.26035	0.780385	0.728072	0.331304	0.476924	0.373755	0.244774	0.348363	0.380976	0.23585	0.319065	0.290491	0.558925	0.720245	0.354542	0.240457	0.268028	0.383295	0.417435	0.714416	0.381952	0.434541	0.238752	0.296935	0.340511	0.323873	0.310098	0.301152	0.455453	0.41113	0.394211	0.390286	0.801105	0.484353	0.42847	0.482908	0.487831	0.442985	0.322319	0.403059	0.310169	0.312126	0.435168	0.378186	0.299389	0.355511	0.418355	0.364514	0.363678	0.397964	0.433041	0.380651	0.432375	0.635347	0.424714	0.4292	0.26239	0.32987	0.291142	0.726736	0.358683	0.570313	0.370284	0.362924	0.372016	0.50895	0.37884	0.449834	0.410319	0.281439	0.319237	0.340386	0.374197	0.400921	0.345183	0.338801	0.33463	0.367934	0.294522	0.392762	0.325137	0.349806	0.400473	0.379747	0.383756	0.360816	0.338759	0.434209	0.266298	0.279437	0.345828	0.379131	0.440904	0.292188	0.497846	0.442669	0.415356	0.409104	0.700245	0.563494	0.308739	0.306009	0.321048	0.364788	0.348752	0.30221	0.401789	0.334585	0.255238	0.291547	0.267946	0.482933	0.365831	0.329992	0.3068	0.329736	0.32138	0.506729	0.235913	0.475282	0.332171	0.350152	0.293814	0.775236	0.57455	0.381969	0.281838	0.380439	0.361027	0.359988	0.437552	0.339054	0.378646	0.303732	0.427613	0.65957	0.319909	0.295896	0.542217	0.285048	0.295131	0.347502	0.557398	0.815302	0.477247	0.392582	0.448292	0.284416	0.299218	0.525419
Bcin12g04070.1	0.646061	1.68717	0.453848	0.704034	0.480318	1.02744	0.718851	0.562295	1.56828	0.591549	1.07485	0.792866	0.728045	0.587212	0.656698	0.485907	0.629223	1.06085	0.758337	0.78507	0.750067	0.61931	0.571891	0.912804	0.4525	0.60273	0.901783	0.485103	1.37273	1.36941	0.723759	0.832274	0.873872	0.537266	0.585824	1.29097	0.549366	0.665392	1.37601	1.04148	0.48213	1.40228	1.24781	1.15949	0.637673	0.510211	0.616467	0.637856	1.09145	1.03897	0.75205	0.475246	0.654763	0.69788	0.51546	0.547432	2.15624	0.504666	0.676259	0.915247	0.442469	0.926202	0.670342	0.824176	0.720777	0.951556	0.797132	0.503139	0.433586	1.17184	1.28144	0.578885	1.69814	0.853938	1.00644	0.424469	0.709244	2.7909	0.413586	0.643441	0.815219	0.672337	0.464044	0.782701	1.33154	0.964502	0.54409	0.34481	0.592698	0.6815	0.572027	0.823898	0.344829	1.096	2.89796	0.691582	0.52078	0.455262	0.378104	0.527552	0.501721	1.18345	0.580082	0.569819	0.607795	0.417037	0.453026	0.685899	0.38356	1.15754	0.474	0.528267	0.799007	0.659625	0.506946	0.540552	1.19022	1.24382	0.462145	0.656292	0.529063	0.531519	0.58013	0.410045	0.741431	0.528181	0.758594	0.791086	0.630148	0.49578	0.463654	0.493243	0.65308	2.06185	0.794298	1.73306	1.03511	0.320459	0.95949	1.17508	0.542135	1.95354	0.572059	0.720184	2.91287	0.577493	0.804577	3.43636	2.34847	0.685114	1.30744	4.74531e+07	0.948426	0.56383	0.780942	0.736485	0.628674	0.60938	0.364674	0.725693	1.00474	0.493339	0.460113	0.554264	0.594354	0.708438	0.5991	0.985059	1.03906	0.772069	1.2994	0.99456	0.747172	0.65325	0.750289	2.15378	0.53596	0.60253	0.467708	1.30586	1.37741	0.807979	0.490615	0.403906	0.371992	0.453931	0.415819	0.818746	0.622954	0.848329	0.824145	0.86011	1.00606	1.33703	0.609302	0.390904	0.567738	1.2024	0.861481	2.13196	0.964606	0.602686	0.487299	0.577328	0.646621	0.605421	0.745664	0.484853	0.499164	0.780542	0.744859	0.782655	0.347986	1.39204	0.719816	1.09462	0.44509	0.692963	0.975803	1.37263	0.458411	0.638323	0.455506	0.523784	0.428246	0.784807	0.658815	0.829052	1.11518	0.597108	3.46719	0.544633	1.32287	0.522313	0.703333	0.527837	2.10166	1.08814	0.524272	0.438473	0.867811	1.40231	0.425263	1.03286	1.00307	0.48351	0.709679	0.431551	0.653388	0.84492	0.498752	0.603142	0.374893	0.400509	0.399183	1.5817	0.492406	0.456378	0.820289	0.457706	4.1698	0.816175	0.702153	0.83697	0.551227	0.472434	1.14098	1.30494	0.504428	0.597975	0.508041	0.725679	0.469126	1.46317	0.705844	1.51304	1.77836	0.878623	1.07068	1.3221	0.72275	0.394446	0.633067	0.609186	0.525257	0.523961	5.14623	0.631019
Bcin12g04080.1	0.286157	0.419069	0.255454	0.27776	0.494752	0.528514	0.340009	0.318989	0.325879	0.341961	0.284111	0.308682	0.248756	0.287751	0.498636	0.263024	0.349234	0.401351	0.35466	0.317777	0.281244	0.250194	0.455195	0.407779	0.260657	0.342435	0.320051	0.229342	0.254765	0.252732	0.27041	0.266338	0.225812	0.263607	0.304953	0.712714	0.248731	0.286939	0.371071	0.22188	0.321192	0.260555	0.40371	0.357909	0.258431	0.258936	0.221013	0.226822	0.326674	0.338537	0.259439	0.305122	0.299646	0.289955	0.306504	0.257346	0.260316	0.273473	0.252772	0.287179	0.243698	0.293072	0.237629	0.331153	0.275862	0.351548	0.233337	0.371503	0.301109	0.270142	0.476608	0.31233	0.334104	0.242952	0.408611	0.330109	0.309926	0.281981	0.305631	0.409402	0.337178	0.374181	0.326516	0.296594	0.336144	0.280021	0.313746	0.400774	0.244542	0.376327	0.348691	0.438008	0.355016	0.245529	0.304849	0.204783	0.273705	0.307884	0.267059	0.293531	0.283557	0.608174	0.31957	0.430627	0.213086	0.251242	0.232234	0.237362	0.298616	0.278923	0.286938	0.36692	0.247115	0.382984	0.349965	0.280338	0.313945	0.351018	0.29812	0.313649	0.243675	0.287477	0.359376	0.27193	0.29709	0.231832	0.277336	0.426789	0.290302	0.300778	0.291578	0.377824	0.249052	0.366675	0.472782	0.376723	0.677184	0.266652	0.626076	0.333871	0.478147	0.373859	0.320688	0.321558	0.281555	0.32274	0.269551	0.249822	0.413951	0.311214	0.37902	0.354517	0.356637	0.300382	0.375665	0.79138	0.365543	0.395135	0.297016	0.410333	0.295278	0.280252	0.284966	0.350429	0.319053	0.257823	0.585236	0.262066	0.294862	0.355166	0.69255	0.363639	0.298481	0.463099	0.304065	0.641789	0.340992	0.332057	0.241211	0.38826	0.438929	0.269607	0.246124	0.48963	0.238717	0.30563	0.276523	0.279648	0.297556	0.337692	0.288043	0.289251	0.424822	0.302333	0.312039	0.202984	0.276749	0.621411	0.271482	0.416617	0.310369	0.268154	0.284097	0.262792	0.340107	0.324071	0.295901	0.537255	0.367942	0.410772	0.291369	0.340557	0.332174	0.31706	0.3404	0.280926	0.339759	0.350154	0.297503	0.39837	0.28522	0.235326	0.486553	0.318579	0.318213	0.282981	0.300213	0.325958	0.297506	0.260302	0.462023	0.288829	0.297115	0.427058	0.303548	0.374175	0.314524	0.258306	0.217371	0.249955	0.487471	0.32672	0.295925	0.307532	0.276986	0.268129	0.308223	0.234397	0.249248	0.295761	0.248638	0.283251	0.282206	0.291	0.289283	0.504654	0.275303	0.273137	0.265634	0.271612	0.321408	0.28891	0.332754	0.340657	0.248245	0.247548	0.431116	0.372781	0.263276	0.274823	0.301931	0.302361	0.335333	0.415176	0.249772	0.255318	0.50981	0.293279	0.32815	0.261954	0.342791	0.256651	0.383853	0.243831	0.275401	0.248854	0.35745	0.25939
Bcin12g04090.1	0.388013	0.377824	0.422716	0.346248	0.26569	0.582736	0.31813	0.353289	0.434303	0.530019	0.392485	0.354035	0.282993	0.255366	0.521301	0.307085	0.473111	0.342243	0.290814	0.445778	0.277359	0.267343	0.540018	0.377008	0.2999	0.257215	0.341367	0.28776	0.429062	0.356285	0.341857	0.399888	0.302392	0.39362	0.293962	0.509696	0.336315	0.411402	0.558497	0.391765	0.417662	0.44436	0.404179	0.479334	0.534532	0.297189	0.276273	0.250624	0.261428	0.366424	0.32303	0.321361	0.357234	0.27462	0.281895	0.22804	0.310693	0.307393	0.29211	0.294446	0.235104	0.265626	0.364963	0.275398	0.335525	0.252911	0.232065	0.383041	0.399905	0.354378	0.76889	0.336914	0.340647	0.301698	0.441072	0.579859	0.320686	0.521261	0.346995	0.290343	0.355601	0.442348	0.427157	0.299593	0.809739	0.279373	0.378179	0.500197	0.356277	0.445958	0.343369	0.276914	0.270414	0.332603	0.313955	0.458276	0.36513	0.341447	0.474986	0.446537	0.305011	0.670592	1.79734	0.694757	0.463184	0.402734	0.3638	0.519517	0.410778	0.891421	0.833887	0.373864	0.325386	0.577225	0.360265	0.305048	0.420684	0.380882	0.302139	1.00682	0.518741	0.450945	0.378838	0.36751	0.27617	0.369512	0.669375	0.449318	0.384408	0.406541	0.381949	0.517799	0.511314	0.534413	0.344257	1.03554	0.427794	0.424533	0.644645	0.496501	0.46739	0.468737	0.664546	0.404495	0.250958	0.559469	0.355641	0.279845	0.357466	0.275294	0.515717	0.545599	0.381877	0.344708	0.354348	0.358106	0.311347	0.701484	0.29982	0.371476	0.366647	0.280471	0.31084	0.300526	0.351708	0.271131	0.329866	0.347789	0.400693	0.388274	0.317129	0.340244	0.476271	0.342471	0.487614	0.290885	0.334869	0.427245	0.343385	0.251591	0.816361	0.285094	0.31102	0.470536	0.496718	0.402778	0.387447	0.475574	0.33833	0.320592	0.333112	0.412923	0.373446	0.396488	0.280323	0.272301	0.301611	0.684531	0.317919	0.504869	0.381338	0.33618	0.26363	0.423274	0.320979	0.347774	0.285857	0.357958	0.277089	0.349192	0.258887	0.276835	0.302418	0.330434	0.36636	0.382762	0.283349	0.347497	0.312858	0.335052	0.421251	0.255929	0.302703	0.447946	0.332363	0.326048	0.25913	0.358659	0.330596	0.33843	0.301536	0.340342	0.540044	0.382678	0.30348	0.282777	0.288269	0.287292	0.254712	0.256146	0.284267	0.326907	0.431477	0.240878	0.290803	0.260369	0.348251	0.286925	0.265656	0.316159	0.264015	0.275405	0.27635	0.326008	0.239156	0.689123	0.316031	0.357492	0.305779	0.326784	0.277953	0.245595	0.801664	0.306233	0.281665	0.427548	0.455439	0.260802	0.367734	0.308204	0.427579	0.278291	0.286445	0.325876	0.284033	0.27499	1.06626	0.309398	0.239815	0.38335	0.269734	0.352685	0.396942	0.333229	0.334315	0.243904	0.65696	0.401654
Bcin12g04100.1	0.697837	0.860104	0.917221	0.818423	2.70065	1.57306	0.791752	0.941733	2.34727	2.07271	3.00918	0.737303	3.87453e+07	2.13008	1.97192	0.490687	2.19126	1.18025	2.77268	0.621113	4.23866	1.49373	3.75154	0.696096	1.11636	0.757539	1.65989	3.86484	2.07445	0.553384	0.70412	0.914242	0.806338	2.77417	0.507908	1.94272	1.04086	1.06202	1.41001	0.705266	3.1644	0.754605	0.807144	1.0742	2.0432	1.07987	0.687517	7.49849	3.37054	2.34238	1.90319	1.72668	1.03853	0.704296	8.43419	1.26025	1.18683	0.59111	0.935535	3.28508	0.826956	1.01035	1.43402	0.588143	0.733732	2.01805	0.715099	1.30413	1.59266	0.877684	1.92872	0.817979	1.39608	1.09708	1.86185	1.01741	0.823075	1.02832	0.777232	0.739263	0.576582	0.624444	0.990733	0.686175	1.99522	0.755407	0.774017	1.83886	1.06037	0.686217	3.82381	1.09128	1.09026	1.29829	4.23607	1.35737	1.08298	0.656021	0.567531	0.726348	8.48017	1.81303	5.64405	20.0725	0.721137	1.24798	0.677362	0.56849	1.2283	0.710769	0.502398	0.993865	0.864284	1.00625	3.0203	7.94417	3.6149	0.876488	1.34183	2.39681	2.55549	1.14478	2.94252	0.879762	1.94666	2.31952	0.585634	0.739037	3.40335	0.986851	4.79816	0.960699	0.527501	1.24414	5.58001	2.61264	1.07251	1.16982	3.18283	0.79612	0.501996	2.92592	0.571131	4.31083	0.616403	2.39219	0.851206	0.801118	5.42045	1.1882	0.94578	2.0852	3.17269	0.931236	1.70269	2.30875	0.727533	1.1174	3.1719	0.685426	1.14711	0.682784	4.01103	1.77574	1.65539	1.02078	2.08976	1.09744	0.779036	1.2741	1.97168	1.25537	0.845682	3.27143	0.555348	3.20443	1.30444	1.51186	2.88409	0.840341	2.07989	1.13132	1.12789	2.5933	1.04678	10.8343	3.27794	1.38679	1.42847	0.732216	33554432	4.45673	1.03442	3.39103	1.39609	0.551423	0.904683	1.83867	2.3239	2.22112	1.34713	1.60553	0.752556	13.6664	1.4177	2.69239	0.763328	1.08201	0.782114	3.87453e+07	0.945362	0.570575	0.757999	0.579862	33554432	0.931114	1.46717	0.618914	3.5514	1.31384	2.00246	3.99649	2.84056	0.514124	0.945669	1.07008	11.7209	3.66945	0.944061	1.52319	5.10336	2.51716	0.848096	2.8672	1.30468	0.712339	1.05063	3.62975	4.49055	0.640403	4.12299	1.44791	0.849346	2.14956	1.30091	1.4471	0.938745	2.09409	0.603698	0.737631	0.814474	1.49669	0.642316	2.47837	0.901678	0.765436	0.756242	1.07937	2.4096	1.10964	0.953984	0.884014	2.00744	0.935337	2.48388	1.12782	1.73169	0.951916	1.54213	0.88951	0.827649	0.694524	1.26573	2.23713	1.36769	0.92446	2.67833	0.588215	0.749832	0.659208	0.624883	1.16458	0.773239	1.35994	3.06569	1.10774	7.45934	0.588433
Bcin12g04100.2	0.694339	2.69467	0.809957	0.833704	2.865	1.66954	1.02884	0.849628	0.54015	2.19902	3.18676	1.12134	1.04598	2.2579	2.08981	1.77071	2.32302	2.39785	2.93718	1.03611	0.663153	3.52957	3.97628	1.06919	2.0307	1.51426	1.04218	3.54765	0.581856	1.3609	0.840972	2.78132	0.811182	2.93966	0.987921	0.737679	0.542055	0.870586	0.830261	1.12841	3.35008	2.2305	1.03692	0.760515	2.16688	1.08179	1.00972	0.929607	0.532743	1.05322	0.749705	7.2293	4.0023	9.32596	1.22192	0.968018	1.17332	0.678717	1.00372	1.01899	0.973168	1.41728	1.43088	0.53149	0.78591	0.58591	3.31938	2.33374	1.57838	0.937203	2.04298	1.2717	2.71759	0.534217	1.9759	0.781414	1.10031	1.03185	0.63552	0.828777	0.811975	1.65755	0.8053	0.658069	2.11394	1.40351	0.620808	1.94978	0.83293	0.548455	4.04418	0.812137	1.08955	0.800473	4.47879	0.59492	0.602419	1.06613	0.850755	1.42809	0.846917	1.92456	0.831852	0.83184	6.37451	5.91128	0.931055	1.05477	1.04652	2.76945	0.978902	0.999077	3.98803	0.676022	0.970208	0.721052	3.83247	1.05772	33554432	2.5378	0.830271	0.760378	3.11334	1.18197	2.06479	0.993367	3.23998	0.900864	1.32057	3.1792	1.19991	0.964431	3.7442	3.34751	1.05417	2.77178	3.97443	3.13968	3.37843	0.878363	2.66565	3.09913	0.658273	4.56436	4.48616	2.53466	0.875414	5.35335	5.72906	2.88166	2.99778	4.74531e+07	1.23693	0.92444	6.39396	1.07044	5.20362	1.12228	1.26362	1.70054	0.6628	0.591872	4.24805	1.13133	1.62591	4.2243	0.868277	1.56891	3.2333	1.09095	2.09096	0.635669	0.931631	1.02185	0.901722	3.39229	0.872953	0.967899	0.593248	33554432	2.20484	0.631894	0.681617	2.74926	0.685599	11.4369	1.0537	1.59251	1.42408	0.722946	33554432	1.49816	3.87453e+07	3.57218	0.876785	1.00808	0.514385	1.94129	6.61584	0.873761	1.73703	4.27388	13.0198	14.4229	1.58582	2.83139	7.60058	3.43008	0.718446	3.87453e+07	2.96171	1.12552	1.00779	1.32903	0.721046	0.874622	0.720306	3.77748	0.876086	1.12614	2.06562	1.23069	3.04396	0.875661	1.23081	2.402	2.06549	2.50369	0.721405	1.50587	2.00454	2.40034	0.720241	1.87541	1.12607	1.42029	0.7194	0.13943	1.23083	0.874156	1.12502	3.39368	0.133283	0.718565	1.23069	3.28139	7.79524	1.00928	1.00878	0.874362	3.31923	2.50364	0.87699	2.64853	4.79773	1.12583	0.720031	3.80999	6.46287	1.66413	0.515793	2.87534	2.18346	1.80713	0.877361	1.66364	1.80799	0.721884	0.719709	1.32978	0.518191	1.23142	33554432	2.35045	3.64236	2.06475	2.78684	1.0105	0.877328	2.12468	0.875056	1.00992	1.00865	0.875048	0.520472	1.23241	1.01289	0.7192
Bcin12g04110.1	0.238985	0.26437	0.229559	0.213391	0.250532	0.418607	0.239668	0.243129	0.229738	0.26829	0.294743	0.212365	0.249777	0.31977	0.297631	0.214986	0.264691	0.280818	0.250985	0.237	0.231454	0.262096	0.305849	0.234327	0.254086	0.223428	0.246819	0.229899	0.364834	0.226757	0.227729	0.229988	0.251218	0.251806	0.245122	0.336716	0.209021	0.234311	0.254679	0.222163	0.244434	0.237889	0.281209	0.238157	0.329856	0.265383	0.247138	0.248393	0.288336	0.27554	0.233291	0.216081	0.232625	0.208752	0.229662	0.237247	0.245745	0.231775	0.235836	0.220325	0.228328	0.227275	0.248286	0.260955	0.216324	0.221453	0.236227	0.321249	0.247957	0.221557	0.253823	0.239621	0.211738	0.232603	0.305964	0.229232	0.22776	0.276323	0.254224	0.224084	0.245642	0.273262	0.233895	0.207995	0.329039	0.214493	0.263473	0.288268	0.246401	0.225072	0.234749	0.284664	0.271088	0.227432	0.261273	0.30032	0.214336	0.246328	0.23884	0.250045	0.224886	0.481089	0.244958	0.308087	0.245323	0.228153	0.284918	0.272386	0.252117	0.284194	0.350381	0.287648	0.231662	0.281805	0.288722	0.232429	0.266499	0.250302	0.227796	0.33435	0.273996	0.241794	0.323137	0.227239	0.26793	0.243395	0.303794	0.243235	0.250541	0.262538	0.24255	0.34387	0.269262	0.267624	0.318428	0.785839	0.293113	0.237669	0.413307	0.251927	0.22754	0.319817	0.294836	0.301808	0.232874	0.241116	0.211494	0.22492	0.255151	0.269164	0.234047	0.313517	0.219879	0.207726	0.241375	0.263027	0.246768	0.323682	0.243971	0.253834	0.233495	0.214955	0.258521	0.249669	0.255202	0.249541	0.229736	0.239941	0.220712	0.254112	0.560674	0.238221	0.25665	0.276536	0.287535	0.376453	0.269899	0.240953	0.291312	0.220771	0.614688	0.259674	0.240911	0.274433	0.255475	0.294791	0.255292	0.233298	0.247341	0.220982	0.258214	0.291523	0.259406	0.279306	0.232234	0.256041	0.215702	0.306091	0.218742	0.304706	0.222026	0.245798	0.210721	0.246375	0.213013	0.275521	0.254969	0.214279	0.29931	0.293592	0.262223	0.220568	0.284306	0.231464	0.230645	0.21661	0.256888	0.250573	0.211344	0.222909	0.344317	0.239921	0.227211	0.223654	0.214783	0.289054	0.221418	0.231793	0.222329	0.26505	0.245361	0.273963	0.261435	0.264137	0.246533	0.247538	0.214446	0.326635	0.228955	0.223405	0.241896	0.292193	0.238405	0.242132	0.217889	0.22884	0.239915	0.256745	0.230298	0.303875	0.252592	0.294719	0.216112	0.25729	0.233763	0.283573	0.258742	0.27028	0.279963	0.225953	0.230775	0.210969	0.321712	0.2254	0.242864	0.29037	0.486896	0.229413	0.265609	0.235061	0.306474	0.216505	0.226733	0.302376	0.23454	0.254151	0.808721	0.254523	0.234282	0.223485	0.244396	0.283978	0.25094	0.277901	0.365746	0.249474	0.256419	0.267277
Bcin12g04120.1	0.2207	0.264959	0.214312	0.213933	0.230852	0.358562	0.220367	0.218741	0.236279	0.23374	0.237725	0.213392	0.25123	0.236044	0.260235	0.220482	0.230723	0.246643	0.222757	0.236467	0.212565	0.222835	0.253273	0.214877	0.217063	0.218658	0.232781	0.221734	0.288826	0.213017	0.224118	0.212779	0.218074	0.247882	0.213848	0.229355	0.210883	0.212326	0.223607	0.244328	0.213759	0.250335	0.234903	0.222358	0.239273	0.226638	0.218654	0.211097	0.215803	0.224069	0.217339	0.209919	0.21847	0.210971	0.21631	0.213075	0.234187	0.22604	0.223223	0.223903	0.215301	0.226146	0.222626	0.236173	0.211772	0.217859	0.216191	0.240629	0.225864	0.215889	0.25377	0.235294	0.2302	0.231536	0.2663	0.241706	0.212819	0.265823	0.226063	0.224933	0.218183	0.254876	0.230096	0.214895	0.228629	0.227133	0.226762	0.289253	0.229116	0.248677	0.224237	0.220529	0.217845	0.238667	0.2769	0.249888	0.212546	0.219782	0.216437	0.225728	0.215168	0.310183	0.251989	0.311692	0.222551	0.215798	0.221114	0.217718	0.221133	0.258031	0.221081	0.26252	0.217537	0.219957	0.259306	0.226516	0.265168	0.254571	0.223755	0.23972	0.239026	0.216545	0.259387	0.220547	0.258332	0.22349	0.252491	0.252593	0.218851	0.23878	0.228114	0.249567	0.221753	0.270896	0.263693	0.377395	0.271638	0.217673	0.334961	0.301896	0.216784	0.302463	0.26632	0.276351	0.228115	0.24582	0.228347	0.227629	0.257847	0.253414	0.251891	0.327905	0.230714	0.234637	0.248799	0.269751	0.244606	0.294022	0.227073	0.225428	0.212047	0.216341	0.237698	0.216276	0.257604	0.231582	0.224568	0.231494	0.233644	0.246615	0.35817	0.217227	0.239479	0.236636	0.26689	0.320132	0.25033	0.237269	0.228393	0.229684	0.280461	0.225094	0.227266	0.301566	0.224099	0.252856	0.211821	0.216801	0.2239	0.218411	0.236471	0.293166	0.244582	0.248548	0.220249	0.233603	0.217983	0.299333	0.217345	0.306296	0.216262	0.221328	0.219135	0.246433	0.217612	0.294839	0.228631	0.222423	0.265623	0.249855	0.231484	0.237364	0.218077	0.228456	0.222711	0.227339	0.214574	0.233897	0.23825	0.211299	0.240635	0.229587	0.220505	0.219716	0.208062	0.255527	0.225828	0.206137	0.227263	0.217296	0.216778	0.276836	0.247409	0.277767	0.23042	0.221478	0.232726	0.279175	0.230113	0.246382	0.221657	0.26495	0.227658	0.219544	0.225298	0.232707	0.230155	0.246113	0.220491	0.345444	0.255135	0.240599	0.237508	0.230291	0.229757	0.257852	0.222047	0.218247	0.279838	0.229385	0.235946	0.24424	0.277364	0.230007	0.219548	0.254755	0.418816	0.229926	0.239695	0.22521	0.232186	0.232477	0.227055	0.41228	0.246145	0.23312	0.368147	0.226518	0.235623	0.243848	0.231066	0.261239	0.232335	0.244664	0.240766	0.219022	0.246576	0.233301
Bcin12g04130.1	0.28718	0.375395	0.305335	0.285699	0.330127	0.503108	0.283349	0.241213	0.313395	0.438494	0.413912	0.30923	0.323145	0.252706	0.48775	0.26546	0.307962	0.350736	0.229141	0.287659	0.256705	0.371472	0.28486	0.315885	0.256002	0.265034	0.205862	0.336322	0.443525	0.310348	0.288681	0.2639	0.260318	0.275954	0.255944	0.260335	0.306578	0.21473	0.4372	0.259895	0.351198	0.457842	0.257117	0.282526	0.236256	0.209624	0.308188	0.256489	0.224862	0.257138	0.21259	0.371061	0.307644	0.353689	0.227371	0.23297	0.316959	0.297177	0.218606	0.308908	0.229317	0.267421	0.265612	0.356069	0.240548	0.247425	0.299469	0.21811	0.24822	0.252199	0.465756	0.25702	0.340318	0.374506	0.312244	0.300903	0.243774	0.253469	0.254017	0.263608	0.286557	0.306763	0.245314	0.235551	0.244101	0.276416	0.240801	0.247788	0.308624	0.375305	0.297522	0.275199	0.278568	0.287488	0.44682	0.36297	0.390057	0.266355	0.340453	0.294105	0.340888	0.578763	0.384723	0.553286	0.297667	0.261027	0.331086	0.275372	0.37406	0.320403	0.326524	0.298866	0.250635	0.236146	0.334891	0.25841	0.331794	0.307493	0.298529	0.405502	0.337787	0.250554	0.305853	0.344728	0.455899	0.263825	0.47537	0.398484	0.30507	0.53832	0.269974	0.297516	0.316285	0.378255	0.241837	0.916383	0.377765	0.227421	0.616143	0.63366	0.335193	0.263952	0.236739	0.305922	0.301567	0.229444	0.223628	0.273582	0.400815	0.2844	0.386659	0.499446	0.268183	0.221277	0.314688	0.352237	0.261552	0.450368	0.223177	0.306995	0.276719	0.306517	0.223796	0.224202	0.245833	0.257648	0.484832	0.230967	0.295149	0.294648	0.662692	0.278149	0.302492	0.254902	0.274342	0.421208	0.252363	0.261236	0.260139	0.224861	0.302253	0.21882	0.22323	0.342511	0.361629	0.259255	0.232813	0.274492	0.242691	0.257253	0.255723	0.317996	0.357116	0.361194	0.255482	0.412742	0.263933	0.591881	0.277971	0.432734	0.275291	0.245952	0.271086	0.283636	0.313949	0.377879	0.278478	0.605366	0.449802	0.351115	0.275072	0.246771	0.213319	0.270155	0.267644	0.295767	0.293271	0.278736	0.266592	0.329285	0.27976	0.345706	0.260293	0.23707	0.284412	0.255308	0.266421	0.314314	0.296936	0.242724	0.283136	0.344238	0.324171	0.487681	0.248893	0.308834	0.260933	0.277891	0.24432	0.313909	0.249623	0.362821	0.254598	0.202142	0.21507	0.310901	0.204824	0.221089	0.258017	0.418255	0.377874	0.236466	0.255337	0.56196	0.26017	0.286653	0.239721	0.283249	0.275235	0.276835	0.247441	0.338249	0.398364	0.289986	0.246732	0.327979	0.579297	0.302441	0.285595	0.22025	0.264082	0.266389	0.342242	0.408736	0.239697	0.270882	0.308484	0.23446	0.256264	0.359095	0.194215	0.304505	0.272701	0.270471	0.232318	0.275805	0.387279	0.33752
Bcin12g04140.1	0.34288	0.391584	0.305005	0.351848	0.304544	0.613105	0.271009	0.279845	0.276918	0.304507	0.441926	0.318027	0.303302	0.600477	0.414098	0.458512	0.272836	0.311227	0.440772	0.266126	0.331067	0.379768	0.408952	0.289064	0.376888	0.264443	0.342612	0.453716	0.584854	0.362972	0.333747	0.293844	0.28654	0.271995	0.356998	0.521654	0.467523	0.3988	0.408715	0.319181	0.471954	0.597705	0.437251	0.377413	0.2841	0.436789	0.420631	0.284925	0.428798	0.547076	0.291865	0.288854	0.354084	0.318535	0.335594	0.280733	0.316271	0.441147	0.643627	0.416205	0.418973	0.316376	0.361502	0.346805	0.322286	0.311326	0.299712	0.546403	0.384045	0.339423	0.419544	0.2976	0.461933	0.360786	0.7047	0.348134	0.30798	0.282286	0.337254	0.38087	0.325387	0.393831	0.31273	0.349812	0.843481	0.355427	0.333542	0.251473	0.268962	0.293653	0.415656	0.307499	0.524407	0.404721	0.614804	0.589668	0.359961	0.383715	0.369066	0.301329	0.429966	0.705512	0.695833	0.372576	0.33692	0.35409	0.330675	0.423861	0.505659	0.919347	0.297229	0.35531	0.431129	0.31044	0.54456	0.310831	0.380973	0.417223	0.366277	0.27732	0.752983	0.330978	0.592187	0.341185	0.589483	0.39149	0.598449	0.352598	0.364155	0.553233	0.580536	0.364493	0.47463	0.993023	0.612439	1.08137	0.408463	0.530967	0.448852	0.501751	0.577713	1.23092	0.677408	0.970241	0.274427	1.00378	0.280921	0.319198	0.395371	0.424179	0.300695	0.465198	0.36087	0.329594	0.421912	0.464241	0.432637	0.35625	0.362566	0.545741	0.341036	0.361304	0.363003	0.351365	0.289916	0.334513	0.627773	0.288165	0.440467	0.376859	0.430352	0.2785	0.364985	0.335778	0.409767	1.39059	0.361703	0.462609	0.412122	0.304222	0.853263	0.426675	0.307714	0.339614	0.335858	0.471804	0.2951	0.315667	0.327989	0.247194	0.404053	0.413873	0.327276	0.547776	0.326955	0.301686	0.260905	0.719579	0.323298	0.39844	0.283631	0.443528	0.259331	0.414219	0.360279	0.468705	0.346456	0.307427	0.44957	0.303748	0.319545	0.29182	0.341162	0.411787	0.339883	0.266872	0.351197	0.48037	0.437423	0.392012	0.492788	0.27665	0.38054	0.302564	0.254643	0.415046	0.435145	0.374074	0.383269	0.328305	0.453195	0.508504	0.342909	0.456279	0.420916	0.287454	0.35053	0.432666	0.425022	0.263672	0.341534	0.508214	0.455293	0.329811	0.335006	0.364984	0.372447	0.501897	0.367707	0.365829	0.455777	0.318072	0.314861	0.226523	0.36668	0.628912	0.646796	0.302579	0.460241	0.337075	0.264677	0.505788	0.572001	0.31279	0.368262	0.372098	0.69518	0.2843	0.338854	0.4289	0.260985	0.355172	0.332874	0.876272	0.299997	0.37885	1.11258	0.332403	0.512352	0.475955	0.345565	0.423228	0.304035	0.401451	0.323777	0.315736	0.389534	0.385321
Bcin12g04150.1	0.249633	0.306636	0.247175	0.221119	0.237995	0.441677	0.215625	0.244991	0.196817	0.313763	0.2138	0.207509	0.285175	0.268696	0.256997	0.256499	0.29608	0.22948	0.209483	0.234325	0.215073	0.228359	0.318419	0.218498	0.246472	0.253214	0.238843	0.222862	0.339687	0.224977	0.224703	0.240991	0.270709	0.317813	0.244784	0.23451	0.200089	0.227318	0.243315	0.239768	0.223156	0.282578	0.212551	0.292803	0.293922	0.237663	0.243254	0.258485	0.213826	0.213842	0.201089	0.239206	0.230114	0.24573	0.196918	0.216893	0.233997	0.223294	0.215348	0.250495	0.21861	0.234538	0.232121	0.228513	0.222185	0.204231	0.232066	0.262106	0.199539	0.206568	0.429683	0.231951	0.246798	0.282841	0.219637	0.210076	0.247569	0.314828	0.262999	0.233076	0.198482	0.27413	0.182002	0.209038	0.271071	0.223042	0.198825	0.435075	0.228472	0.234912	0.217129	0.219939	0.21754	0.250599	0.229274	0.276246	0.289804	0.301089	0.326243	0.298905	0.261369	0.507854	0.312034	0.353646	0.281197	0.318177	0.234693	0.307074	0.308298	0.434453	0.301491	0.348533	0.286373	0.239739	0.255386	0.25943	0.266367	0.302043	0.213161	0.332268	0.276906	0.268693	0.222818	0.301157	0.304379	0.255879	0.413521	0.301988	0.256762	0.230264	0.239343	0.263753	0.28941	0.329973	0.263086	0.824815	0.346706	0.243897	0.435259	0.36247	0.251926	0.245055	0.293732	0.305	0.305791	0.309085	0.247094	0.202711	0.344588	0.242838	0.395559	0.417209	0.24114	0.233643	0.231562	0.285792	0.251624	0.32437	0.360406	0.228003	0.256241	0.205168	0.22162	0.270579	0.255312	0.277914	0.381092	0.206035	0.269428	0.261382	0.307802	0.199141	0.260109	0.282348	0.260903	0.371608	0.33579	0.224673	0.268594	0.227822	0.408869	0.231434	0.245626	0.238462	0.246901	0.243371	0.229308	0.203278	0.312553	0.364462	0.212357	0.305704	0.232912	0.250828	0.227366	0.242153	0.227807	0.520514	0.28467	0.337016	0.259042	0.312868	0.218771	0.263878	0.214753	0.489122	0.203373	0.286208	0.252527	0.336719	0.214512	0.232595	0.247589	0.210864	0.245075	0.28786	0.21267	0.231685	0.23031	0.208381	0.329159	0.258532	0.187316	0.249733	0.228597	0.251924	0.219876	0.187304	0.220822	0.211145	0.191032	0.257594	0.27272	0.280833	0.21965	0.218832	0.244672	0.23466	0.238332	0.201516	0.197514	0.225495	0.256416	0.208231	0.219481	0.237628	0.189615	0.240349	0.205384	0.26747	0.310686	0.286164	0.229699	0.340423	0.248874	0.258529	0.202698	0.243959	0.278062	0.202676	0.240669	0.224772	0.638006	0.204882	0.24671	0.284619	0.39247	0.227428	0.249265	0.223579	0.201181	0.202259	0.260693	0.316883	0.259839	0.264498	0.341558	0.190772	0.202189	0.352571	0.231732	0.259908	0.270728	0.187784	0.217056	0.213145	0.225698	0.21789
Bcin12g04150.2	0.25634	0.33555	0.267405	0.30586	0.254811	0.44186	0.290664	0.2115	0.222535	0.29308	0.208318	0.197032	0.293382	0.22129	0.226037	0.255581	0.249067	0.268351	0.229	0.2432	0.225688	0.241032	0.342672	0.200403	0.25692	0.216097	0.23956	0.17317	0.261662	0.241222	0.277127	0.21081	0.247721	0.275311	0.249283	0.385288	0.208481	0.206754	0.232685	0.25713	0.191034	0.256075	0.261049	0.235506	0.323187	0.23381	0.286249	0.226196	0.234789	0.272686	0.238829	0.230446	0.246076	0.233518	0.221064	0.199814	0.256368	0.242273	0.228966	0.237252	0.242493	0.271795	0.237527	0.252253	0.219195	0.210182	0.242715	0.268238	0.234119	0.213525	0.260963	0.232075	0.252516	0.21344	0.273622	0.255086	0.225892	0.260648	0.243786	0.232249	0.257646	0.290294	0.262487	0.22435	0.27365	0.225632	0.213968	0.378223	0.234515	0.226602	0.235858	0.214255	0.239082	0.21459	0.219859	0.255408	0.292517	0.26093	0.242926	0.300075	0.278275	0.303191	0.259715	0.466858	0.257877	0.206003	0.244087	0.252398	0.334747	0.553102	0.325892	0.299203	0.267173	0.324654	0.397493	0.22089	0.293186	0.265581	0.229803	0.335959	0.253409	0.265489	0.387003	0.242037	0.262608	0.257242	0.377047	0.275026	0.322563	0.243895	0.235063	0.21695	0.313752	0.294229	0.324879	0.823969	0.276049	0.265047	0.354462	0.391486	0.37869	0.245836	0.292067	0.334877	0.262027	0.223206	0.2222	0.240312	0.298502	0.273483	0.362421	0.380822	0.239912	0.207037	0.277651	0.359171	0.279152	0.34021	0.322451	0.225632	0.232675	0.219984	0.233304	0.241472	0.303566	0.265916	0.2746	0.216857	0.356832	0.273212	0.589359	0.261179	0.258945	0.273535	0.309733	0.354618	0.351377	0.269855	0.226541	0.233936	0.377637	0.222009	0.230623	0.341628	0.284393	0.271441	0.221791	0.23459	0.337641	0.256157	0.217687	0.28776	0.25047	0.319189	0.249042	0.245568	0.255612	0.29599	0.244851	0.304615	0.241897	0.278618	0.218456	0.245412	0.232602	0.282914	0.24788	0.249191	0.260214	0.245861	0.251646	0.218392	0.22547	0.217472	0.238301	0.33589	0.236868	0.237617	0.257049	0.215115	0.308147	0.232364	0.231779	0.223891	0.226004	0.262423	0.215699	0.211233	0.231638	0.228882	0.217466	0.308192	0.247198	0.297088	0.229001	0.234344	0.239213	0.235377	0.201597	0.240749	0.231939	0.268874	0.259515	0.211232	0.216883	0.227925	0.2009	0.24399	0.229201	0.233487	0.231876	0.289452	0.225223	0.263464	0.269737	0.232246	0.222453	0.268115	0.31893	0.240065	0.256997	0.228848	0.493289	0.237291	0.217159	0.272519	0.513447	0.206145	0.327959	0.24365	0.241539	0.200769	0.212185	0.354203	0.220137	0.219296	0.487557	0.227187	0.22331	0.357846	0.201186	0.284235	0.227331	0.245781	0.240239	0.210064	0.222051	0.217302
Bcin12g04160.1	0.450405	0.535859	0.474655	0.542414	0.645614	0.825436	0.363793	0.491797	0.996335	0.371189	0.3427	0.360939	0.436859	0.413264	0.484684	0.516557	0.511769	0.578687	0.436418	0.484066	0.486519	0.720174	0.461397	0.657117	0.544141	0.524292	1.11414	0.401862	0.80129	0.645837	0.686995	0.715484	0.402089	0.822817	0.905994	0.593812	0.520338	0.866337	0.574428	0.635742	0.513386	0.674353	0.678137	0.594394	0.603541	0.479513	0.42125	0.480152	0.631885	0.556927	0.687363	0.49357	0.658628	0.421865	0.560788	1.09459	0.686967	0.613661	0.676562	0.498422	0.611347	0.783086	0.565919	0.499436	0.497048	0.434499	0.580782	0.850104	0.535063	0.490563	1.04529	1.18598	0.592202	0.89965	0.599779	0.675657	0.35851	0.715242	0.398243	0.641834	0.517956	0.776918	0.448829	0.533222	1.09005	0.583254	1.25632	0.514239	0.473161	0.674607	0.543027	0.579152	1.26249	0.534258	1.28712	0.271213	1.44512	0.394984	0.436048	0.453957	0.536667	0.95094	1.13445	0.786505	0.381137	0.471239	0.321971	0.597033	0.412606	0.558435	0.416705	1.93904	0.769903	0.317867	0.424565	0.520838	0.608703	0.468782	0.383305	0.32757	0.303643	0.496114	0.52721	0.305769	0.680096	0.542114	0.744367	0.432997	0.467245	0.337145	0.8238	0.538021	0.431614	0.38712	0.490633	1.4114	0.617366	0.463557	0.692262	0.8472	0.467957	0.498161	0.825316	0.447012	0.907422	0.449884	0.887367	0.428619	0.393055	0.406456	0.487982	0.661609	0.779633	0.475415	0.462436	0.703774	1.50991	0.639559	0.393768	0.407213	0.586451	0.457382	0.504677	0.475807	0.770114	0.532866	1.13449	0.402788	0.895599	0.881491	1.05132	0.39862	0.409794	0.527069	1.10605	1.77396	0.88548	0.676121	0.431193	0.40975	1.11947	0.594326	0.380776	0.405695	1.03795	0.693317	0.553089	0.440829	0.560288	0.434287	1.29899	0.377486	0.60796	0.828313	0.502315	0.394759	0.539283	0.966713	0.412726	0.553046	0.441092	0.377678	0.355421	0.484228	0.393717	1.44713	0.439254	0.451231	0.498582	0.818829	0.530877	0.563066	0.870073	0.438395	0.314332	0.588951	0.407761	0.321433	0.37446	0.356113	0.732708	0.512245	0.565085	0.408294	0.512012	0.400496	0.376298	0.545913	0.303852	0.452176	0.373702	0.754869	0.38345	0.82997	0.472183	0.455185	0.393633	0.608534	0.339947	0.663265	0.583059	0.814651	0.645789	0.483956	0.610523	0.361935	0.713052	0.499464	0.588086	0.530207	0.873432	0.830454	0.797147	0.674131	0.446905	0.408748	0.628332	0.420799	0.484678	0.587007	0.49793	0.829437	1.08923	0.41459	0.963385	0.559325	0.443788	0.573279	0.66336	0.470848	0.808049	0.487475	0.443319	0.60408	0.39112	0.362039	1.45073	1.10022	0.623126	0.433359	0.581031	0.464884	0.423443	0.501692	0.787441	0.521296	0.731201	0.314875
Bcin12g04170.1	0.285082	0.306108	0.280581	0.248584	0.342779	0.541628	0.412833	0.281762	0.244792	0.21965	0.28138	0.28163	0.264038	0.611202	0.504262	0.257143	0.419177	0.348556	0.316371	0.3023	0.402316	0.341873	0.272192	0.274325	0.449498	0.31182	0.331128	0.351721	0.290325	0.303725	0.365757	0.268101	0.26242	0.338696	0.301534	0.408496	0.277504	0.377234	0.441646	0.297225	0.33547	0.794216	0.467186	0.309464	0.389195	0.4166	0.62214	0.281146	0.287507	0.353145	0.318772	0.316652	0.261694	0.322356	0.308883	0.287428	0.375966	0.356588	0.436461	0.227707	0.221652	0.28135	0.383008	0.289826	0.318781	0.281592	0.266815	0.463051	0.256877	0.315155	0.256923	0.380417	0.395844	0.324596	0.363251	0.267394	0.273214	0.324519	0.363615	0.370166	0.272959	0.458626	0.382655	0.243615	0.432703	0.331836	0.309744	0.404937	0.287364	0.431943	0.298721	0.3104	0.603954	0.269634	0.243792	0.289648	0.222639	0.281382	0.27137	0.213886	0.254367	0.623199	0.272429	0.241343	0.21689	0.21892	0.221355	0.255201	0.256882	0.345055	0.256294	0.285729	0.284779	0.281065	0.311146	0.298085	0.283657	0.342747	0.266409	0.236101	0.306999	0.265475	0.336761	0.265873	0.417767	0.287191	0.271314	0.357054	0.310328	0.280069	0.232204	0.352185	0.287237	0.500135	0.332389	0.441748	0.359356	0.378109	0.484657	0.397741	0.291653	0.375623	0.343828	0.372945	0.292716	0.455527	0.271374	0.315755	0.367499	0.42967	0.344307	0.446721	0.310829	0.280712	0.373195	0.488569	0.247337	0.324806	0.347025	0.298426	0.323897	0.214569	0.358764	0.394278	0.369653	0.365151	0.404074	0.303996	0.32279	0.436936	0.708141	0.299113	0.407106	0.374187	0.238939	0.645849	0.351655	0.337932	0.297095	0.363932	0.765991	0.264066	0.358416	0.432691	0.331365	0.470488	0.29455	0.307683	0.386181	0.279998	0.266196	0.343162	0.358304	0.439798	0.327546	0.2373	0.243329	0.636574	0.331443	0.355721	0.289351	0.320583	0.309219	0.409961	0.335109	0.472895	0.324609	0.289523	0.457848	0.241745	0.294212	0.261195	0.285283	0.687518	0.31857	0.260623	0.489587	0.323804	0.309887	0.301542	0.398579	0.265561	0.298706	0.358877	0.26231	0.363718	0.487121	0.265136	0.266324	0.321838	0.572194	0.497611	0.353917	0.474859	0.40469	0.244537	0.350067	0.391013	0.27889	0.322744	0.28895	0.299959	0.334258	0.233437	0.245308	0.241023	0.300021	0.338284	0.254515	0.272025	0.283541	0.282348	0.26429	0.319076	0.429123	0.266627	0.534713	0.3769	0.463265	0.36117	0.268803	0.375911	0.329948	0.36272	0.349215	0.367856	0.619564	0.266494	0.24165	0.31595	0.332794	0.400125	0.354625	0.339625	0.306294	0.359061	0.513993	0.348865	0.286897	0.323815	0.241184	0.501253	0.280874	0.285319	0.338891	0.283511	0.28885	0.247655
Bcin12g04180.1	0.300566	0.347515	0.347808	0.287539	0.304401	0.412909	0.292305	0.280739	0.289485	0.314895	0.30093	0.308424	0.373598	0.364313	0.314133	0.293013	0.31385	0.312391	0.335068	0.293825	0.300879	0.300607	0.325916	0.284901	0.308059	0.293931	0.304015	0.285737	0.340898	0.303056	0.309758	0.292888	0.289787	0.307899	0.302078	0.31058	0.289158	0.297333	0.303312	0.288512	0.308039	0.308608	0.28631	0.290452	0.340657	0.292048	0.29479	0.282853	0.297346	0.298891	0.283435	0.292775	0.309445	0.298203	0.285013	0.295811	0.302225	0.295969	0.278429	0.317651	0.302474	0.297784	0.325927	0.286227	0.277783	0.287991	0.290059	0.31739	0.303682	0.283551	0.366996	0.303284	0.312456	0.381016	0.291138	0.294871	0.279664	0.341621	0.298457	0.297455	0.288352	0.352587	0.278159	0.288601	0.320318	0.311703	0.27729	0.324033	0.295256	0.290672	0.310242	0.298338	0.294561	0.290772	0.313376	0.305259	0.325316	0.315269	0.343287	0.335582	0.349896	0.475349	0.471712	0.589812	0.312355	0.309596	0.341648	0.343926	0.295605	0.487469	0.342177	0.399652	0.329416	0.285391	0.444217	0.330506	0.419522	0.408059	0.288545	0.33042	0.330121	0.37533	0.355079	0.294581	0.3404	0.291858	0.459833	0.357984	0.296217	0.336407	0.291151	0.361054	0.299262	0.405819	0.330054	0.761779	0.343836	0.303134	0.414481	0.400199	0.346475	0.320375	0.324171	0.378046	0.281858	0.302174	0.29935	0.290615	0.318591	0.290076	0.344064	0.410455	0.301444	0.291347	0.330024	0.383728	0.347528	0.367132	0.317329	0.274957	0.286521	0.2963	0.284642	0.307988	0.329869	0.276971	0.303535	0.286251	0.303299	0.366329	0.432489	0.28908	0.340046	0.305959	0.337269	0.497261	0.335583	0.281824	0.278057	0.278707	0.441251	0.278054	0.292035	0.335909	0.288095	0.331403	0.315496	0.293244	0.305855	0.315579	0.263605	0.315514	0.316925	0.352176	0.277974	0.290607	0.364615	0.485051	0.295023	0.399712	0.281474	0.291114	0.294626	0.365567	0.292502	0.429493	0.286694	0.28451	0.333941	0.331328	0.31627	0.28613	0.293031	0.288032	0.281676	0.304646	0.303477	0.323438	0.328501	0.289462	0.348073	0.294749	0.312259	0.292581	0.2882	0.345947	0.292539	0.288156	0.284077	0.298186	0.283857	0.33661	0.333059	0.334614	0.284839	0.306421	0.310931	0.342749	0.294454	0.278867	0.300042	0.35148	0.278956	0.27555	0.278448	0.297411	0.272245	0.287817	0.295088	0.326221	0.27801	0.3894	0.300763	0.319434	0.31085	0.318119	0.295177	0.307325	0.319633	0.30061	0.293848	0.295051	0.326341	0.295596	0.319223	0.405405	0.332152	0.288153	0.301258	0.278288	0.300544	0.319157	0.289152	0.385996	0.281053	0.288307	0.778056	0.282841	0.282536	0.318541	0.288149	0.33693	0.327867	0.300741	0.324966	0.300082	0.30474	0.286059
Bcin12g04190.1	0.744354	2.74039	4.88069	1.11067	2.91408	1.69884	0.587345	1.22499	0.759764	0.695786	3.23975	1.33568	0.895069	2.29552	2.12465	0.707251	0.913197	0.67773	0.787672	1.03764	1.30345	1.3235	1.34933	0.864737	4.34027	1.5881	1.648	1.31439	2.23778	1.75743	0.793096	2.79213	0.739503	2.98898	3.95326	0.739899	1.53785	3.35544e+07	0.966243	5.29467	3.40552	2.26784	5.3086	5.27882	2.20324	3.85334	1.01011	0.927422	1.294	1.89219	0.818106	2.28935	1.33438	9.47293	1.17514	0.570261	0.518385	1.46283	0.714185	0.896576	10.8135	1.19361	2.02532	0.841007	0.874963	0.739714	1.35666	2.37261	0.90087	2.23251e+07	0.55879	0.623839	1.00426	0.533893	1.12865	0.860714	1.19713	0.690938	6.94582	0.890605	0.382195	1.08949	1.28114	0.770634	2.14892	1.73686	0.821109	1.98282	0.473091	0.842959	4.10992	4.79735	4.72388	1.78842	4.55157	1.02503	0.607561	1.06651	1.39202	1.42674	0.843721	1.95746	6.05929	21.5092	0.641605	6.00677	1.00939	1.42345	1.25374	2.81607	0.686353	3.7103	4.05167	0.777189	3.25558	8.52394	3.89779	1.07438	0.844328	2.57955	0.830205	5.33943	0.929894	1.0038	2.10019	2.21319	3.29434	1.35138	3.66189	3.232	5.16029	4.34262	0.961821	0.509237	1.05411	2.81652	4.04109	1.10546	3.4357	2.91714	2.71037	3.15096	1.15841	4.63972	4.55812	2.57681	1.12718	1.38633	1.93341	2.92893	1.37668	2.01402	1.01328	0.600655	6.49661	2.49147	0.550216	2.9358	1.2636	0.554321	1.37494	1.1159	0.60208	1.12686	3.87453e+07	0.659219	2.25081	0.482174	3.28808	12.1192	2.12702	8.85781	1.17528	0.821381	7.58163	3.44839	3.87453e+07	0.95366	0.813593	0.688287	2.24255	0.623654	4.5593	2.79552	3.74045	0.698435	3.52784	0.685478	0.7715	0.889116	0.837973	0.750337	1.42182	1.14255	1.35019	1.89146	1.35178	1.98392	6.73037	4.74531e+07	1.04674	0.781231	1.62728	1.17588	1.65099	2.90275	1.02349	0.707045	3.87453e+07	1.37026	1.36688	1.19602	1.1956	1.40744	0.539363	1.32681	11.0789	1.99021	0.721943	2.57478	2.16126	4.2951	1.12043	1.17182	0.752227	5.17216	12.5655	3.9511	6.39967	1.41594	5.4864	6.17993	1.36113	1.9771	0.576074	1.13609	0.584989	3.90985	1.51226	4.54427	0.858908	3.39898	0.754091	0.686971	0.985467	3.32509	0.810395	0.749477	1.08797	1.37989	0.875873	1.50689	1.53574	2.66815	0.573161	0.530682	0.737332	0.943624	0.619803	1.69967	6.47833	2.82814	2.16208	0.747883	1.01102	16.1963	1.86795	0.81082	1.52217	1.07148	5.79609	0.589282	1.26915	2.41274	0.769443	1.14367	2.88342	1.22918	0.613757	0.737291	0.56779	1.15907	0.999298	0.905089	3.30137	1.39619	0.918552	0.725309
Bcin12g04200.1	0.785429	1.89351	1.00498	0.533938	0.585943	1.16155	0.576704	0.49524	1.75576	1.06594	0.795619	0.546855	0.597352	1.29084	0.684903	1.83755	1.63186	1.10569	0.546709	1.24861	0.866655	0.576635	0.667325	0.968372	0.598045	0.878938	0.532839	0.828756	0.509243	0.777252	0.706868	0.616072	0.409626	0.440767	0.95652	0.652725	0.585602	3.35544e+07	0.980345	0.66248	0.7005	0.471373	1.02458	0.881276	1.51701	0.625787	6.2116	0.575764	1.5068	1.04969	0.577676	0.577618	1.06354	0.712458	1.22844	0.984705	0.620997	0.450733	0.83183	2.43129	0.914752	0.971486	1.33916	0.786738	0.484233	0.708018	0.435164	0.757539	1.65461	0.698705	1.43789	0.738265	0.964722	0.572356	0.714036	0.842987	0.476222	1.01227	0.442901	1.07809	0.885185	0.614905	0.425549	0.732321	1.49165	0.653574	0.607186	1.36664	0.585393	0.800319	0.590231	0.523457	0.775656	0.515734	0.844476	1.13072	1.44659	0.453251	0.638035	1.41705	0.888478	1.33788	4.29894	1.23977	0.80559	0.643656	0.543288	1.45394	1.00203	1.19172	0.885979	0.493402	2.87261	0.735578	0.616594	0.657731	0.848712	0.559464	0.866949	0.82137	1.11469	0.675025	0.878631	1.09524	1.44672	0.586108	2.28491	0.524711	0.632361	0.953428	3.6186	3.05403	2.62304	0.868074	4.23013	1.94668	1.01395	0.649036	2.34959	1.2096	1.86867	2.18731	1.16903	1.0044	1.05084	0.739314	0.599423	3.82381	0.706356	2.04642	1.33969	4.74531e+07	0.717318	0.609834	0.898846	1.70706	0.716666	0.789274	0.835059	0.414336	0.925853	0.677253	0.609153	1.16293	0.579554	1.23303	1.55885	0.451338	0.693777	0.856478	1.46283	0.52511	0.645439	0.869544	0.634982	2.40598	0.484961	0.858114	0.749571	0.77636	1.54775	0.57707	0.80674	1.41087	0.592302	2.47668	0.452644	0.486159	0.959942	0.582434	0.920506	3.69737	0.502358	0.715465	0.690349	0.759945	0.545233	1.3582	0.445881	0.960073	0.39713	0.717067	1.01555	10.5013	1.74349	0.618503	0.897182	2.45124	3.87453e+07	0.772253	0.59569	0.730477	1.24811	0.552148	0.743711	0.447718	1.39461	0.986293	0.650155	0.714273	1.04449	0.683125	0.554558	0.618141	0.461967	0.632399	0.794483	0.825911	0.637089	0.709121	2.3605	1.6245	0.628393	0.568109	1.03362	0.955682	0.774088	2.71055	3.3774	0.577548	1.28531	1.43079	0.779188	0.770006	33554432	0.905053	1.66537	0.779161	0.747764	0.967282	2.31711	0.493971	0.482118	1.85742	1.37699	0.336218	2.94073	2.63264	2.96996	0.53572	1.11987	1.17471	1.49729	2.18774	2.65318	1.08816	1.28505	0.539364	1.62583	0.657131	0.600942	0.810251	0.613909	1.65015	0.651014	1.12327	1.99568	1.10623	1.17089	1.4809	0.646855	1.42447	2.87098	0.381106	0.426784	1.14147	0.887579	0.737417
Bcin12g04210.1	0.241882	0.36113	0.406643	0.314221	0.27471	0.607685	0.278265	0.272077	0.423049	0.541194	0.480647	0.31161	0.367273	0.696817	0.534107	0.415225	0.575408	0.442872	0.360271	0.34348	0.374881	0.354736	0.489595	0.327471	0.406435	0.473212	0.280584	0.32738	0.390412	0.426019	0.501199	0.265913	0.227459	0.332033	0.4511	0.375016	0.363204	0.528512	0.375006	0.349524	0.296851	0.365015	0.478738	0.28888	0.341609	0.3486	0.400836	0.346032	0.343644	0.45507	0.389918	0.388058	0.456347	0.407751	0.314629	0.339326	0.344334	0.324022	0.396951	0.442149	0.281063	0.3304	0.450673	0.28784	0.28406	0.356396	0.285529	0.269101	0.380688	0.351304	0.352888	0.322452	0.501174	0.404088	0.360758	0.289858	0.265262	0.336552	0.282422	0.403266	0.301369	0.367385	0.268175	0.312289	0.836295	0.267977	0.896795	0.513536	0.289258	0.351932	0.266655	0.243842	0.30138	0.312312	0.427039	0.432701	0.495845	0.361849	0.384249	0.328859	0.348464	0.699479	0.466827	0.578456	0.349986	0.482941	0.455638	0.324982	0.489689	0.670637	0.481913	0.868453	0.89915	0.332662	0.696315	0.392129	0.450413	0.31347	0.354575	0.473655	0.45758	0.414397	0.426986	0.367219	0.382422	1.14224	0.494007	0.307538	0.252815	0.36677	0.308491	0.388188	0.504468	0.399664	0.377965	1.07204	0.410946	0.512984	0.657704	0.476412	0.314735	0.55824	0.683928	0.484751	0.415748	0.494649	0.349002	0.433016	0.439358	0.438	0.335402	0.76383	0.381659	0.497186	0.816481	0.342596	0.293514	0.55068	0.353943	0.315444	0.317163	0.365242	0.320128	0.401996	0.452921	0.509578	0.626831	0.273447	0.451166	0.401343	0.786564	0.251805	0.269419	0.297275	0.380669	0.524147	0.276947	0.431625	0.54214	0.468126	0.438875	0.324875	0.491554	0.331334	0.408939	0.432714	0.286732	0.291178	0.316022	0.275141	0.524606	0.350949	0.318285	0.399045	0.319791	0.288463	0.281224	0.713272	0.285403	0.428823	0.304245	0.391106	0.365251	0.459475	0.379308	0.58476	0.358546	0.291256	0.568852	0.411857	0.390812	0.3125	0.357599	0.270464	0.282614	0.305682	0.416137	0.425256	0.391962	0.284027	0.325653	0.721624	0.489455	0.333744	0.250593	0.337172	0.408894	0.321833	0.34152	0.340971	0.38076	0.512473	0.335897	0.358514	0.397834	0.349725	0.364786	0.372996	0.70151	0.602644	0.384444	0.373503	0.32551	0.412507	0.34132	0.51381	0.336169	0.548198	0.345001	0.501318	0.493627	0.377246	0.350909	0.407155	0.326537	0.230151	0.762904	0.326358	0.490464	0.420119	0.421793	0.409326	0.310271	0.316672	0.308782	0.417726	0.689187	0.301167	0.315888	0.320923	0.305094	0.585785	0.331382	0.867229	0.428606	0.3832	0.469194	0.386595	0.386245	0.432838	0.359947	0.407033	0.555422	0.416077	0.392765	0.345639	0.506864	0.358717
Bcin12g04220.1	0.227537	0.247121	0.218372	0.193165	0.230932	0.410735	0.190387	0.194131	0.181189	0.262179	0.184587	0.167111	0.218248	0.222906	0.257237	0.243814	0.248347	0.199677	0.186236	0.184363	0.23796	0.207024	0.243585	0.20892	0.185521	0.179767	0.18485	0.183262	0.270355	0.238706	0.165613	0.198906	0.184707	0.217351	0.17153	0.271842	0.193844	0.196722	0.181599	0.203763	0.186126	0.284765	0.209108	0.209263	0.284266	0.2249	0.176042	0.210242	0.231137	0.226274	0.205923	0.196513	0.181368	0.176615	0.199232	0.178596	0.206993	0.192512	0.191759	0.196671	0.183578	0.194933	0.179752	0.194488	0.188321	0.184695	0.185664	0.202958	0.222933	0.177912	0.232594	0.170224	0.234911	0.27053	0.234516	0.23518	0.196862	0.257717	0.195548	0.201083	0.201807	0.254785	0.233893	0.205571	0.45349	0.207922	0.223136	0.323545	0.20618	0.216478	0.203635	0.171942	0.18675	0.204451	0.275266	0.252946	0.230352	0.238071	0.199982	0.232221	0.208139	0.47202	0.335081	0.274526	0.196823	0.218095	0.221952	0.221906	0.283652	0.349754	0.239176	0.295534	0.284566	0.233544	0.29937	0.217253	0.265388	0.254684	0.267254	0.363945	0.277417	0.235667	0.547821	0.224374	0.27082	0.248333	0.240848	0.246166	0.235447	0.255545	0.216427	0.227479	0.253501	0.306713	0.238585	0.781204	0.256283	0.22716	0.356006	0.316942	0.30411	0.621245	0.277239	0.312214	0.209919	0.203795	0.235328	0.228107	0.273613	0.210785	0.23623	0.407191	0.239144	0.212589	0.247604	0.333088	0.259738	0.198121	0.226342	0.235185	0.220831	0.211758	0.265678	0.202449	0.237894	0.247946	0.244067	0.231816	0.205475	0.248845	0.554062	0.220971	0.221312	0.272977	0.260136	0.363347	0.24188	0.223097	0.272781	0.240218	0.261515	0.23139	0.226892	0.255542	0.223951	0.196404	0.201203	0.196402	0.270454	0.209305	0.278791	0.262996	0.277855	0.230562	0.2118	0.281232	0.169979	0.228596	0.170249	0.330257	0.174585	0.202521	0.189257	0.240421	0.210468	0.224564	0.229813	0.264114	0.304502	0.282717	0.234878	0.216888	0.249253	0.200087	0.237225	0.236413	0.181302	0.184684	0.180619	0.196124	0.281617	0.230273	0.256792	0.200757	0.20513	0.235397	0.179824	0.185863	0.212367	0.18389	0.233048	0.287139	0.217566	0.268762	0.196563	0.181853	0.256611	0.215509	0.225595	0.231428	0.200158	0.259995	0.256149	0.189442	0.207245	0.221858	0.263097	0.198605	0.237106	0.283566	0.265091	0.227624	0.19981	0.206145	0.213071	0.222017	0.234384	0.218857	0.325389	0.231612	0.183121	0.235367	0.291264	0.206303	0.18478	0.25774	0.326243	0.22694	0.180801	0.214718	0.181442	0.191738	0.188237	0.414613	0.187604	0.233341	0.331948	0.203801	0.220661	0.214396	0.188113	0.194623	0.199997	0.173165	0.210417	0.194796	0.243369	0.216877
Bcin12g04240.1	0.363748	0.639417	0.533651	0.352634	0.480144	0.592784	0.391663	0.327022	0.312158	0.407459	0.567018	0.399314	0.399363	0.697187	0.45937	0.459862	0.529931	0.353698	0.815254	0.618096	0.574986	0.415179	0.350563	0.355008	0.437491	0.445865	0.527935	0.308134	0.51427	0.483009	0.494472	0.561717	0.34108	0.393345	0.38203	0.545042	0.368148	0.398892	0.444113	0.429897	0.505197	0.832004	0.309205	0.375666	0.424627	0.525701	0.626015	0.426062	0.591191	0.503521	0.363601	0.456522	0.506015	0.439416	0.432011	0.464118	0.431073	0.579044	0.503916	0.851544	0.502232	0.602069	0.513573	0.335142	0.450715	0.688007	0.411424	0.63181	0.57861	0.508551	0.472578	0.397451	0.365892	0.659108	0.550976	0.437283	0.463291	0.449404	0.475792	0.443577	0.319321	0.455506	0.388634	0.420109	0.803093	0.366128	0.399264	0.363002	0.377395	0.386638	0.478981	0.437147	0.419236	0.404762	0.500203	0.43724	0.357148	0.587486	0.295748	0.34838	0.312696	0.682995	0.366755	0.666865	0.328932	0.320785	0.392478	0.339238	0.356509	0.543979	0.348158	0.417481	0.41809	0.359207	0.586515	0.345724	0.439943	0.475485	0.267027	0.369592	0.372663	0.528924	0.409102	0.315199	0.451307	0.435428	0.304389	0.47869	0.325961	0.402148	0.312466	0.494306	0.333417	0.491229	0.450212	1.0365	0.343511	0.399399	0.446805	0.359648	0.446875	0.5967	0.38359	0.570127	0.385927	0.490373	0.362337	0.622344	0.417665	0.523382	0.368271	0.551093	0.562096	0.433812	0.603952	0.416087	0.443747	0.571346	0.509471	0.337588	0.374737	0.416721	0.31733	0.509605	0.36666	0.404752	0.537199	0.353976	0.411909	0.480975	0.761625	0.326068	0.534945	0.600194	0.517096	0.730597	0.545363	0.31191	0.379736	0.386567	0.816846	0.394569	0.352027	0.581117	0.390657	0.350313	0.328074	0.311137	0.347312	0.317004	0.292112	0.574787	0.439468	0.604522	0.272964	0.35101	0.310571	0.694592	0.359422	0.423	0.306228	0.330084	0.364447	0.510208	0.354426	0.827788	0.410688	0.483111	0.390721	0.394492	0.756621	0.418391	0.515222	0.325861	0.29623	0.268077	0.430595	0.592915	0.403349	0.317835	0.51495	0.354579	0.615743	0.393975	0.293498	0.942441	0.405009	0.457083	0.3666	0.449415	0.371275	0.465358	0.4687	0.459904	0.31466	0.417592	0.400384	0.593393	0.515457	0.5598	0.570621	0.634123	0.361753	0.433644	0.390348	0.372344	0.461766	0.468805	0.326962	0.562451	0.42494	0.82603	0.505824	0.486007	0.444746	0.364175	0.400271	0.391588	0.425217	0.378518	0.376424	0.394672	0.407737	0.434854	0.555341	0.442268	0.436488	0.361883	0.412524	0.432946	0.655324	0.395375	0.298746	0.667384	0.355767	0.354433	0.548066	0.436553	0.328818	0.797887	0.364977	0.369048	0.586527	0.499936	0.406235	0.388835	0.438223	0.345813
Bcin12g04260.1	1.22196	3.51128	0.939858	3.29137e+07	3.74303	2.19437	0.96768	0.733305	3.2369	1.20719	4.14206	3.35544e+07	0.640939	1.46702	2.7238	4.80596	3.03004	1.10259	1.29357	7.499	1.98782	4.61384	1.77862	0.455071	1.89184	1.77368	0.868088	10.0989	2.87159	1.08539	4.06231	3.35544e+07	1.07921	3.82739	1.45845	2.68766	0.445557	0.658292	0.623741	0.870142	2.12639	2.90608	0.618501	0.809757	2.83168	4.916	11.0473	1.19551	5.27651	3.25009	1.12966	0.862969	1.79658	11.9985	0.947578	1.92311	4.5458	6.41906	3.35544e+07	4.55696	13.6866	1.63229	4.40561	1.13645	3.09373e+07	19.7535	1.42896	3.04422	5.59688	0.918883	2.66704	4.31506	1.47184	3.71157	2.5875	0.91267	1.14689	5.65516	1.10073	1.29872	4.12195	4.41885	20.2304	17.0016	2.75545	19.8859	22.8689	2.54552	0.730913	3.72688	0.931679	6.09431	6.02263	4.37291	5.78861	0.620954	0.594448	0.855199	1.00436	4.40267	0.649981	2.53425	7.69319	27.1742	0.888578	0.666813	1.03697	1.01112	0.84112	3.61196	4.83442	4.73252	5.14602	215.544	4.17543	10.8038	4.99915	35.3392	33554432	3.29421	1.19476	6.78471	4.04385	1.49292	2.69546	1.96392	4.2177	2.69076	1.30822	4.13096	1.02728	5.53333	0.454537	4.38086	1.06615	3.61174	1.09727	0.803162	0.752509	3.74966	0.734761	4.03184	6.86802	5.92817	5.78983	3.30064	6.11211	6.9309	7.39252	3.74123	0.938822	4.74531e+07	4.40798	33554432	8.25597	3.20668	6.72304	3.76506	4.36028	8.69406	10.5536	33554432	0.989592	1.29905	1.12042	0.856187	2.88803	8.69631	1.1172	15.3329	2.74224	11.2244	3.81782e+07	4.53946	9.61834	4.41469	1.26277	4.44701	1.46396	1.39374	2.88639	1.94769	1.1909	0.664142	4.76827	14.7004	4.50381	3.29826e+07	4.43566	33554432	3.29031e+07	0.364493	1.71636e+07	4.71439	1.65153	1.17622	0.84675	2.56374	8.52862	4.74531e+07	18.2632	5.5935	16.7195	1.86365	0.810637	3.72861	0.739266	0.822062	1.08174	1.30863	3.78203	33554432	2.85649	4.43432	0.849644	0.584798	14.0195	4.94198	4.91015	0.99195	2.79069	1.07447	3.9263	0.338973	0.809048	6.56939	1.22202	5.05583	0.587948	1.04676	1.10885	7.86424	1.38529	3.96718	9.64541	1.72697	0.993926	5.0116	6.17313	5.80119	2.32719	1.47314	3.58437	8.77713	1.21119	1.45161	10.0175	17.031	1.29086	17.6324	1.12286	3.30476	1.49648	3.40545	6.22331	3.87453e+07	5.27998	1.29975	8.34282	5.4987	8.2143	3.65467	2.78362	1.04893	6.87731	1.49263	2.42054	33554432	1.48961	14.2142	7.35508	4.42816	1.63136	3.11981	4.73445	12.5265	3.72621	0.993644	13.8261	2.74506	1.04555	8.60211	5.19287	6.80822	4.22871	15.4874	10.1502	0.468406
Bcin12g04270.1	0.27224	0.683881	0.314685	0.368942	0.465289	0.658272	0.415635	0.401505	0.256729	0.347389	0.659464	0.372236	0.494507	0.722304	0.38065	0.379035	0.561898	0.374913	0.529639	0.370498	0.323297	0.482662	0.437149	0.485193	0.387254	0.418709	0.485267	0.366183	0.42347	0.392716	0.435591	0.385699	0.271806	0.33502	0.320897	0.859578	0.484046	0.372711	0.354939	0.306834	0.419734	0.366245	0.27518	0.446753	0.443096	0.550229	0.48973	0.508773	0.426092	0.431337	0.343661	0.363891	0.346042	0.416822	0.37764	0.407656	0.719126	0.391081	0.337408	0.374136	0.402087	0.403328	0.418795	0.263625	0.396595	0.368987	0.336948	0.574781	0.463225	0.378392	0.375571	0.426479	0.49889	0.337722	0.466064	0.347941	0.348993	0.485864	0.363469	0.358177	0.406072	0.505659	0.343674	0.579286	0.895137	0.534276	0.351939	0.438576	0.385327	0.253873	0.456254	0.256593	0.360915	0.508135	0.364529	0.575897	0.36506	0.435487	0.342855	0.330769	0.358195	0.758042	0.391664	0.431382	0.398298	0.326633	0.478394	0.362636	0.447749	0.551847	0.335527	0.493067	1.84922	0.315334	0.628843	0.361765	0.565528	0.366547	0.307847	0.435799	0.360696	0.815312	0.509512	0.419446	0.416536	0.279747	0.430019	0.43681	0.425623	0.840185	0.362784	0.320276	0.30335	0.437682	0.343644	1.15111	0.700134	0.424679	0.66383	0.476351	0.510724	0.425289	0.278744	0.47328	0.332173	0.316745	0.306496	0.384216	0.497394	0.382888	0.278431	0.542929	0.342795	0.362103	0.34806	0.436591	0.335149	0.405079	0.484156	0.338332	0.390812	0.266912	0.32689	0.304675	0.449661	0.29904	0.349933	0.277865	0.364015	0.550851	0.847814	0.372975	0.352363	0.401863	0.427458	0.525021	0.345492	0.375643	0.676255	0.364773	0.909214	0.375691	0.429421	0.522472	0.392741	0.395278	0.464738	0.374175	0.293984	0.400836	0.352955	0.359923	0.358112	0.497307	0.285087	0.523007	0.345251	0.771962	0.950637	0.491167	0.321021	0.383494	0.527144	0.41892	0.406769	0.320562	0.321981	0.426229	0.801026	0.363604	0.878609	0.333053	0.414037	0.433029	0.313498	0.360116	0.329145	0.538279	0.492006	0.396979	0.510287	0.40978	0.353944	0.339854	0.262285	0.566591	0.38561	0.413262	0.400931	0.410555	0.37631	0.398412	0.411332	0.701461	0.323552	0.360341	0.460542	0.440693	0.499939	0.32025	0.484317	0.438162	0.403621	0.414263	0.299612	0.516942	0.493697	0.313477	0.368948	0.478308	0.45531	0.396508	0.461737	0.30194	0.601092	0.525352	0.457489	0.439744	0.396019	0.300446	0.384713	0.373556	0.48286	0.449389	0.598144	0.562834	0.743392	0.411361	0.365218	0.350221	0.449069	0.593037	0.469713	0.562159	1.01439	0.683428	0.554172	0.510255	0.518597	0.452785	0.585231	0.511861	0.404271	0.313108	0.562309	0.514572	0.376129	0.358278
Bcin12g04280.1	0.230671	0.277473	0.222537	0.221012	0.226965	0.335966	0.2287	0.223752	0.24622	0.239945	0.221484	0.230763	0.257274	0.233298	0.230471	0.218155	0.228656	0.237036	0.226634	0.224086	0.224088	0.22538	0.263757	0.229288	0.222583	0.224126	0.230207	0.219928	0.235859	0.226793	0.224309	0.225783	0.228931	0.227252	0.22788	0.247012	0.223951	0.223348	0.22006	0.222036	0.225167	0.235455	0.219823	0.222047	0.224818	0.222045	0.219402	0.223666	0.222138	0.221783	0.222398	0.22093	0.226409	0.222609	0.219687	0.221786	0.225568	0.221061	0.21903	0.22329	0.226089	0.229143	0.222384	0.221795	0.22215	0.221789	0.218328	0.228883	0.221544	0.222702	0.296308	0.225464	0.231931	0.220167	0.242195	0.225789	0.222704	0.259019	0.219849	0.221108	0.226957	0.263243	0.219535	0.22687	0.528548	0.221239	0.224436	0.279541	0.230413	0.224338	0.233791	0.226637	0.220977	0.232164	0.450346	0.224366	0.231057	0.233469	0.238006	0.23457	0.229795	0.385987	0.272037	0.336174	0.224449	0.229015	0.239616	0.234718	0.233864	0.286744	0.236674	0.262282	0.221995	0.224654	0.260375	0.23044	0.270297	0.261318	0.220845	0.261791	0.237976	0.232656	0.262986	0.228202	0.239269	0.224475	0.278598	0.266822	0.229467	0.232488	0.234033	0.26689	0.227782	0.268304	0.257172	0.376194	0.26897	0.222725	0.33278	0.281183	0.226698	0.269719	0.277257	0.276135	0.22431	0.229884	0.224174	0.227311	0.249202	0.226551	0.284246	0.322703	0.222974	0.222069	0.256238	0.272453	0.264151	0.270512	0.221279	0.219905	0.225177	0.221684	0.227018	0.222745	0.253086	0.225737	0.247269	0.223929	0.236736	0.254006	0.31321	0.227923	0.263462	0.226342	0.254808	0.321429	0.25333	0.227385	0.230173	0.218938	0.300062	0.221584	0.217566	0.255817	0.225494	0.2582	0.228462	0.219586	0.225869	0.236917	0.289315	0.252727	0.258502	0.260753	0.22137	0.223264	0.226359	0.395595	0.224606	0.312516	0.221855	0.220157	0.222301	0.258375	0.231153	0.273748	0.218038	0.224064	0.250696	0.252121	0.234375	0.224437	0.218022	0.21875	0.21922	0.230583	0.22477	0.224655	0.222906	0.223668	0.228703	0.221863	0.234005	0.229833	0.225879	0.257271	0.22623	0.224177	0.215265	0.223653	0.219926	0.252841	0.255141	0.266932	0.21646	0.219109	0.233597	0.263253	0.220788	0.224951	0.221025	0.259474	0.235307	0.221207	0.221235	0.222487	0.221088	0.217493	0.217519	0.249816	0.219548	0.23315	0.223209	0.223615	0.217201	0.257818	0.222468	0.219568	0.251187	0.216888	0.216184	0.235725	0.259928	0.220409	0.219307	0.250853	0.232847	0.219888	0.221417	0.218001	0.219193	0.220607	0.217976	0.253619	0.220198	0.216384	0.679295	0.218907	0.219057	0.260296	0.225755	0.2523	0.228044	0.222641	0.226246	0.231248	0.418847	0.21935
Bcin12g04290.1	0.305699	0.454877	0.27484	0.321612	0.369967	0.567204	0.313252	0.301473	0.38327	0.285108	0.419056	0.40749	0.281955	0.479503	0.304734	0.464568	0.557783	0.274485	0.460748	0.257617	0.254213	0.445606	0.350378	0.386605	0.236166	0.331935	0.343952	0.311634	0.506567	0.243786	0.320558	0.355968	0.330805	0.361284	0.384129	0.754971	0.408931	0.269749	0.525677	0.301871	0.328817	0.443632	0.293212	0.292382	0.305622	0.27507	0.228286	0.292521	0.274539	0.38278	0.302726	0.255857	0.322448	0.351508	0.29158	0.278832	0.253414	0.281091	0.234253	0.447563	0.365133	0.267052	0.321286	0.245498	0.234004	0.300995	0.242071	0.393437	0.31524	0.254556	0.360349	0.259122	0.327949	0.326389	0.551857	0.347739	0.293122	0.375315	0.284258	0.362412	0.382485	0.477827	0.268425	0.267963	0.790975	0.224111	0.314735	0.495251	0.414391	0.297814	0.368851	0.316613	0.271827	0.420688	0.399564	0.637073	0.327834	0.474986	0.327953	0.296268	0.328393	0.652701	0.329713	0.418577	0.365809	0.315473	0.327333	0.296051	0.341008	0.386402	0.355412	0.338045	0.357982	0.293993	0.566561	0.388198	0.305786	0.355646	0.329064	0.280718	0.373461	0.320617	0.503057	0.448415	0.737392	0.322518	0.417872	0.456898	0.427393	0.388561	0.379285	0.414353	0.595861	0.498554	0.426961	1.01085	0.525076	0.301744	0.495464	0.597963	0.566113	0.472323	0.417916	0.473886	0.212306	0.431864	0.322465	0.227702	0.302976	0.379619	0.256887	0.381283	0.423162	0.23318	0.289009	0.616513	0.362548	0.287413	0.318673	0.514942	0.319868	0.336175	0.331972	0.391982	0.369815	0.260771	0.414062	0.315657	0.430213	0.346641	0.738141	0.331176	0.368328	0.400191	0.445353	0.390695	0.288902	0.31856	0.373114	0.339376	0.796351	0.375406	0.533282	0.320306	0.262882	0.273634	0.295579	0.377975	0.302495	0.283344	0.326229	0.412846	0.372368	0.440075	0.237314	0.26206	0.404907	0.666242	0.334971	0.538108	0.369971	0.255234	0.242922	0.325764	0.332183	0.52793	0.268368	0.559197	0.429262	0.551414	0.381375	0.289706	0.317609	0.420631	0.313371	0.333744	0.271062	0.569406	0.556924	0.407962	0.359999	0.293054	0.300514	0.324554	0.257841	0.463	0.287741	0.339479	0.262336	0.336027	0.545517	0.390153	0.282638	0.286865	0.284723	0.296257	0.272356	0.35881	0.274568	0.302267	0.339948	0.350984	0.259372	0.311343	0.265815	0.264083	0.406004	0.272295	0.379996	0.680436	0.333628	0.346591	0.335195	0.258603	0.422258	0.466522	0.283617	0.393541	0.463916	0.365628	0.350487	0.440313	0.782183	0.274626	0.247712	0.520543	0.646269	0.236087	0.392099	0.326909	0.334478	0.347526	0.343822	0.533092	0.585009	0.374641	1.04013	0.239069	0.303494	0.78376	0.353223	0.317	0.415425	0.69777	0.363541	0.31776	0.614876	0.442683
Bcin12g04320.1	4.44093	3.02841	5.38285	3.35544e+07	3.22384	1.88098	3.68418	5.32169	2.79226	2.47495	3.57675	3.35544e+07	3.87453e+07	2.5422	2.34798	4.15479	2.61097	2.70021	3.30147	6.49236	5.03714	3.9727	4.46963	3.35544e+07	4.78524	6.21002	3.81115	8.75938	2.4732	0.348899	0.528824	3.35544e+07	6.08715	3.30196	4.37002	2.31413	6.22636	3.35544e+07	3.69133	5.8305	3.76148	2.50548	5.84355	5.80891	2.43755	1.08918	1.06998	0.474104	0.717876	0.483825	0.540476	0.4408	0.677211	1.06313	0.557851	0.496666	0.492984	5.56499	0.607652	1.30525	11.8839	3.62186	3.79135	8.75414	0.759531	0.472246	0.616336	0.63701	0.666377	3.35544e+07	2.30154	3.72613	0.629326	1.6165	2.2252	4.96647	47.488	1.03883	0.57133	0.935345	3.56864	3.80321	17.5793	14.7697	2.37411	0.575976	0.61043	2.19355	53.9144	3.21217	4.52957	5.28188	5.20756	3.77406	5.01075	5.05365	12.2407	6.54681	6.66886	3.77633	10.0023	2.16719	6.66871	23.619	7.13127	6.61657	4.24161	4.39255	3.39324	3.1149	4.17811	4.09208	4.45942	187.415	3.59918	9.37366	4.30955	30.7211	33554432	2.80832	3.04733	5.88002	3.49387	33554432	2.32108	0.68597	1.09314	43.9859	4.03941	3.56748	5.69068	4.78676	4.21205	3.74314	6.60455	3.11185	4.46901	3.5251	3.80533	3.22648	2.99759	0.675929	0.658876	1.06022	0.552592	1.06779	5.28213	1.37146	0.701439	1.19906	1.37708	0.561774	0.611203	0.426916	0.705481	2.75778	0.95952	3.24675	3.76739	7.53564	0.720014	1.23746	4.76698	0.660026	0.488084	4.74381	2.49246	7.53706	1.41494	13.3169	2.35498	9.73989	3.87453e+07	0.62334	0.854084	3.80818	1.37468	0.5787	3.433	0.351535	2.48126	0.450263	1.19146	3.09137	4.12389	12.7648	3.89408	33554432	3.81772	33554432	33554432	3.87453e+07	6.45525e+06	4.04829	33554432	12.2594	4.70301	2.20129	7.40043	4.74531e+07	15.8683	4.83521	14.5247	16.0872	4.68775	3.20959	8.4913	3.84292	3.87453e+07	3.87453e+07	3.2691	33554432	4.72751	3.83392	33554432	3.93947	12.1761	4.2623	4.23331	33554432	2.38996	0.74552	0.648859	1.02594	33554432	5.69132	13.8061	4.36176	7.04804	5.50424	6.04756	6.80616	6.30979	3.41299	8.36144	33554432	3.69644	0.539981	5.33071	5.01208	0.785067	1.44216	3.08431	0.559693	0.451927	0.737679	0.411351	0.787026	2.18764	0.632691	0.597209	2.83924	4.25757	2.94765	5.37307	3.87453e+07	0.98106	1.08274	7.22595	1.67566	0.664647	2.98757	2.39667	10.7197	0.762063	0.67527	2.06739	33554432	5.73226	0.479547	0.561806	0.805221	33554432	2.67283	4.10008	0.445272	3.18486	0.727864	0.624953	2.35825	33554432	7.44407	4.48988	5.89606	3.64349	13.4522	8.80535	33554432
Bcin12g04330.1	2.27857	1.55216	2.75378	3.35544e+07	1.60422	0.997585	1.84834	2.70138	1.42515	1.25699	1.819	3.35544e+07	3.87453e+07	1.31322	1.23061	2.14945	1.34489	1.34925	1.68775	3.34824	2.53874	1.98514	2.26261	3.3441e+07	2.46885	3.20018	1.85908	4.59058	1.29071	0.522086	0.599699	3.35544e+07	3.13889	1.34497	2.16643	1.21665	1.57081	3.35544e+07	1.89024	3.02691	1.92146	1.29635	3.05788	3.07361	1.23647	0.630749	0.67254	0.884954	0.683568	0.953406	0.594544	4.24131	0.927564	0.848323	0.603197	1.20726	1.33535	0.565728	3.26537e+07	0.818071	6.30517	1.74901	1.84228	4.60215	0.629824	0.592204	1.43525	0.625465	0.566063	3.35544e+07	1.21584	1.93412	0.560443	0.849122	1.15785	2.51793	25.4455	1.16689	1.01116	0.579762	1.86281	1.90044	9.37855	1.75668	1.25348	0.569842	0.512454	1.15964	28.8939	1.63448	2.35655	2.77015	2.67925	1.92503	2.63371	2.55138	6.50039	3.38013	3.46469	1.8047	5.27585	1.14897	3.49664	12.6412	3.70328	3.42133	2.12776	2.23869	1.73648	1.59817	2.13872	2.12642	0.852565	100.492	1.8376	4.93076	2.14521	16.4505	33554432	1.45973	1.55713	3.06459	1.81427	3.29031e+07	1.21935	0.464324	0.608855	1.58472	2.07502	1.8241	2.9001	2.47592	2.09045	1.94022	3.41716	1.64847	2.2411	1.78562	1.92146	0.857791	1.4925	0.583849	0.627261	0.646285	0.583561	0.542412	2.68419	0.494639	2.52629	0.515844	1.0617	0.746597	0.532151	0.545106	0.873741	0.78052	0.564449	1.65091	1.92965	3.9395	0.515742	0.635189	1.17553	1.31054	0.534082	2.34502	0.735745	3.92096	0.587996	7.09251	1.24615	5.13659	3.87453e+07	0.555553	0.721112	2.00096	1.10137	0.926894	1.42326	0.478573	1.31186	0.478392	0.480593	0.569024	2.14502	6.78059	1.99871	33554432	1.89279	33554432	3.35544e+07	3.87453e+07	1.25324e+06	2.01873	33554432	6.47128	2.41799	1.16646	3.91941	4.74531e+07	8.44873	2.45434	7.72429	8.56769	2.40197	1.64528	4.47096	1.99437	3.87453e+07	3.87453e+07	1.67855	33554432	2.3657	1.95007	33554432	1.83818	6.45755	2.11704	2.09393	3.29031e+07	1.24627	0.491727	0.502626	33554432	33554432	3.00563	1.4187	2.19308	3.6633	2.7848	0.875928	3.52594	3.26312	1.7823	4.38472	33554432	1.89395	0.56881	0.606444	0.591943	0.562299	0.567979	1.56819	0.731046	0.785059	0.75197	0.585478	0.506992	0.469384	0.604493	0.616393	1.31616	0.555026	1.531	1.10289	3.87453e+07	0.554415	0.567176	3.76539	1.29928	0.482874	0.868374	1.25503	5.66921	0.708641	9.48635	1.09171	33554432	2.92968	0.664897	0.817158	0.588132	33554432	1.38579	2.12495	0.516292	1.67991	0.49681	0.501489	1.24501	33554432	3.8934	2.33661	3.02274	1.86549	7.14922	4.63031	33554432
Bcin12g04380.1	0.260415	0.303464	0.261794	0.260347	0.262013	0.274075	0.261632	0.261799	0.27056	0.265853	0.261983	0.259134	0.298211	0.261982	0.265266	0.258749	0.261168	0.262979	0.260492	0.260862	0.258816	0.259094	0.302585	0.260788	0.258688	0.259014	0.259867	0.258992	0.259049	0.259192	0.261999	0.258668	0.265785	0.260871	0.259816	0.260803	0.25933	0.25843	0.262257	0.258452	0.260171	0.259908	0.261661	0.259524	0.260826	0.259808	0.26018	0.259812	0.259019	0.260332	0.261293	0.259137	0.259113	0.258923	0.258596	0.260455	0.261906	0.259112	0.258327	0.258111	0.258123	0.260189	0.260414	0.261023	0.259248	0.259232	0.259263	0.262168	0.261211	0.257975	0.262811	0.258787	0.260033	0.261902	0.261033	0.26174	0.259013	0.305639	0.259022	0.262522	0.261144	0.300868	0.259191	0.258456	0.257447	0.259115	0.261383	0.263857	0.259882	0.260152	0.260259	0.260725	0.259841	0.259777	0.299257	0.266924	0.261248	0.260647	0.261442	0.260944	0.259569	0.331358	0.299508	0.367318	0.261146	0.263479	0.261788	0.260666	0.260823	0.300181	0.261708	0.30048	0.260842	0.263247	0.30116	0.261097	0.300041	0.300426	0.264924	0.262028	0.261339	0.2602	0.30376	0.259774	0.265503	0.2615	0.303377	0.302029	0.263025	0.262123	0.260865	0.300704	0.261934	0.30245	0.300303	0.378686	0.304419	0.259208	0.369267	0.308486	0.263321	0.313808	0.299535	0.304604	0.261447	0.262352	0.259217	0.258843	0.301774	0.261673	0.297505	0.369165	0.260856	0.259899	0.298873	0.300903	0.298602	0.301763	0.258591	0.262604	0.258985	0.258685	0.259981	0.260012	0.303861	0.258984	0.259989	0.259763	0.260584	0.301966	0.309281	0.262739	0.299329	0.265048	0.30141	0.369483	0.298727	0.261562	0.261655	0.262229	0.300618	0.261719	0.263042	0.302246	0.259635	0.300128	0.26043	0.259422	0.260262	0.260212	0.258975	0.303326	0.300788	0.30059	0.2618	0.260804	0.258907	0.334532	0.2598	0.368117	0.263218	0.260181	0.260346	0.300292	0.258948	0.299077	0.259453	0.258469	0.301332	0.300298	0.260837	0.259009	0.259809	0.260453	0.261097	0.259595	0.258298	0.261372	0.259705	0.260263	0.260187	0.260209	0.25904	0.26054	0.259625	0.299689	0.259207	0.25922	0.259456	0.259488	0.258973	0.299079	0.300712	0.300058	0.26147	0.259518	0.259412	0.301473	0.259789	0.261	0.259972	0.300083	0.259465	0.259672	0.259559	0.260337	0.260201	0.261043	0.263347	0.30593	0.261563	0.259057	0.258026	0.258839	0.258871	0.310542	0.260383	0.259536	0.300618	0.262924	0.262066	0.259137	0.26139	0.259492	0.259439	0.301715	0.272589	0.26101	0.262938	0.263506	0.259668	0.261879	0.261025	0.330304	0.26204	0.26255	0.366005	0.262872	0.262073	0.260399	0.261055	0.300754	0.262526	0.261238	0.262615	0.260043	0.299284	0.263243
Bcin12g04390.1	1.1027	3.21179	5.70192	1.77171	0.850281	1.9963	0.895068	5.6389	1.2028	1.19225	1.13942	1.50996	0.878235	1.4597	2.49056	4.40079	0.935692	2.86611	0.88561	6.87421	2.04067	1.46776	0.891512	3.35544e+07	0.781947	1.39254	1.05738	0.649059	2.62578	1.68638	0.609614	3.35544e+07	6.4456	3.50063	1.71694	2.45287	1.49489	1.26958	3.91123	6.17197	3.98392	2.65721	0.832563	0.917568	0.705965	4.50164	10.1386	1.05755	4.82757	1.07476	6.56423	8.55044	4.76937	11.0136	4.24379	0.955141	1.13535	5.88825	0.916771	4.16269	0.96705	1.13123	0.943527	0.602454	1.76749	18.1432	0.911293	2.78256	1.06351	1.90458	2.43547	3.94991	1.02813	3.39387	1.6176	1.07026	1.47273	5.1796	0.923366	0.787205	0.667323	1.00618	18.5822	1.27893	2.51738	1.17068	1.16173	2.32509	0.742217	0.416366	4.79436	0.57914	0.974321	0.883057	0.645901	5.35561	1.15872	1.29605	7.05849	1.41471	10.5789	2.29977	7.0552	24.9643	1.13686	1.07954	4.496	0.968081	0.619974	3.30331	0.690596	4.33354	4.71879	198.055	3.81463	1.1442	4.57029	32.4681	33554432	2.98106	3.23309	6.22151	0.641745	1.27515	2.46466	0.644737	3.85811	0.795394	0.733942	3.78056	6.0271	0.787037	4.46626	4.00256	0.78422	3.30125	1.08178	0.811105	4.03876	3.42142	3.17916	3.68835	6.2923	5.42657	1.06954	0.558314	5.59667	6.35015	6.78053	0.717811	3.5738	4.74531e+07	1.02397	1.3828	7.57014	2.92659	6.16295	3.44212	1.19041	0.844619	0.647464	1.15218	0.979325	4.48765	1.13204	0.693073	2.63814	7.97627	1.10888	14.0785	2.4992	10.3019	3.87453e+07	4.14711	8.82469	0.727361	0.928179	4.06259	3.63987	0.704732	2.63236	0.663916	5.31306	3.2775	0.877881	13.4959	0.807529	0.887753	4.05121	1.58798	33554432	1.11796	1.08114	4.29473	1.32494	12.9936	1.05115	2.33191	1.52168	4.74531e+07	0.654086	1.25053	1.1502	1.8884	1.29678	3.40442	8.98326	4.07124	3.87453e+07	3.87453e+07	3.45979	33554432	1.13679	4.06233	2.26621	4.1245	3.7703	4.51814	1.88522	33554432	2.53813	5.00976	0.586946	3.35544e+07	1.30745	0.859275	1.19842	0.539889	0.870627	1.03816	6.40312	7.2047	0.779208	1.94548	8.84611	0.703219	3.91513	0.56365	2.44873	1.4943	0.726255	0.851652	3.27012	1.94698	0.762885	3.89159	0.939113	15.6415	1.05521	1.3492	3.92284	3.01027	1.50933	3.12219	0.887773	0.603282	4.86214	1.08803	1.27026	1.65142	1.10895	3.33864	2.53426	1.09458	0.998375	18.8038	2.19424	2.75178	6.07051	13.0536	6.74655	0.861014	1.66182	2.83439	2.07838	0.927199	3.38089	0.81166	0.959928	2.50069	0.811368	0.882537	0.659831	6.24158	0.445294	0.803517	9.31568	33554432
Bcin12g04410.1	0.325531	0.531566	0.456528	0.31597	0.488823	0.79681	0.367734	0.268493	0.306501	0.525325	0.371358	0.36056	0.577752	0.607169	0.596501	0.60977	0.743081	0.399275	0.428046	0.378429	0.551154	0.631709	0.429734	0.316167	0.554224	0.438368	0.523719	0.618037	1.07737	0.398273	0.486294	0.459797	0.395737	0.879883	0.345046	0.585265	0.446647	0.467862	0.363867	0.617206	0.884955	0.618343	0.465838	0.476285	0.736268	0.51238	0.581244	0.57591	0.543071	0.714089	0.643399	0.451794	0.569189	0.417156	0.950427	0.499871	0.6624	0.487072	0.724981	0.902324	0.530227	0.559683	0.655119	0.484515	0.521773	0.444072	0.587814	1.01368	0.775956	0.716829	0.574238	0.647398	0.465507	0.313499	0.946777	0.429105	0.972575	0.678413	0.548449	0.571874	0.330877	0.763159	0.677339	7.21706	1.05475	0.608915	0.971136	0.954152	0.619308	0.588331	0.482034	0.671974	2.39651	0.662973	0.799551	0.282816	0.279696	0.276047	0.34578	0.308666	0.387219	0.917941	0.370652	0.474139	0.327987	0.300792	0.320501	0.3661	0.269019	0.512604	0.373323	0.515801	0.43339	0.346776	0.549271	0.591681	0.564504	0.528488	0.331086	0.3926	0.836817	0.493314	0.810947	0.507478	0.386202	0.42711	0.42225	0.44307	0.502513	0.345489	0.443817	2.21469	0.419515	0.49563	0.633092	1.36557	0.333833	0.406217	0.903746	0.518695	0.399118	0.502794	0.826227	0.601501	0.418693	0.544366	0.387887	1.49999	0.526796	0.812913	0.928719	0.443797	1.60923	0.467164	0.485794	0.868376	0.460699	0.432535	0.579747	0.463609	0.907529	0.491208	0.373614	0.684101	0.512898	0.437119	0.417527	0.357447	0.457947	6.49038	1.01481	0.489692	0.557896	0.442636	0.649837	1.71982	0.560939	0.475101	0.471118	0.484265	1.08168	0.802055	0.665551	1.20788	0.503734	3.55617	0.554077	0.626794	0.451049	0.443361	0.682629	0.447065	0.449976	0.926328	0.266403	0.380072	0.729986	0.932752	0.449707	0.508245	0.465559	0.406669	0.405882	0.586171	0.432825	1.39864	0.63001	1.7759	0.473789	0.441091	0.424243	0.420752	0.872989	0.569184	0.554273	0.408503	0.478425	0.474875	0.572816	0.488967	1.01637	0.595879	0.535719	0.421346	0.340197	0.541469	0.479912	0.522149	0.453934	0.466805	0.616786	1.3645	0.427559	0.509526	0.513632	0.440563	0.478169	1.91541	0.484972	0.475499	0.502208	0.719145	0.477329	1.62638	0.379552	0.823005	0.664048	0.553263	1.67193	0.507597	1.59412	0.610777	0.502456	1.32239	0.483672	0.495931	0.513681	0.285377	0.464137	0.5131	0.684051	0.39638	0.514808	0.386644	0.472453	0.55991	0.890536	0.403392	0.41379	0.571712	0.798206	0.865549	0.330032	1.1347	0.807063	0.507436	1.40205	0.550571	1.20357	0.492308	0.520933	0.686016	0.494936	0.634942	0.468279	0.485821	1.0306	0.375679
Bcin12g04420.1	0.305467	0.320879	0.310314	0.230912	0.230093	0.494855	0.312596	0.317953	0.667943	0.319203	0.41699	0.250918	0.266595	0.249721	0.485675	0.247858	0.232127	0.415901	0.382053	0.228183	0.282724	0.238339	0.631477	0.299715	0.218397	0.249568	0.282888	0.250903	0.277392	0.244344	0.334619	0.269878	0.26775	0.268101	0.305187	0.265595	0.227855	0.224181	0.247511	0.240014	0.255615	0.227368	0.26981	0.208545	0.243943	0.234816	0.20176	0.262395	0.271727	0.233122	0.250067	0.220925	0.194557	0.313145	0.211131	0.214177	0.280298	0.224648	0.256802	0.248584	0.249947	0.274239	0.314568	0.214519	0.225408	0.310481	0.260091	0.226305	0.336135	0.225463	0.271956	0.295083	0.242727	0.257428	0.312152	0.219916	0.256906	0.326114	0.249583	0.309268	0.32321	0.359679	0.201282	0.24128	0.488968	0.213072	0.311065	0.461031	0.233014	0.273139	0.302432	0.283566	0.27132	0.290775	0.362719	0.235046	0.255169	0.251455	0.264831	0.304562	0.209518	0.569226	0.308569	0.362099	0.279695	0.404345	0.293611	0.278294	0.352327	0.353873	0.246705	0.260678	0.354376	0.297898	0.588987	0.226185	0.325396	0.332152	0.330502	0.537789	0.313512	0.3611	0.347544	0.256302	0.234881	0.309174	0.356247	0.360256	0.289454	0.252505	0.248358	0.374844	0.232627	0.351441	0.359632	0.902978	0.853473	0.41554	0.481475	0.454744	0.356948	0.326464	0.35649	0.301166	0.243679	0.278953	0.263108	0.277597	0.430644	0.38147	0.245426	0.422257	0.280044	0.24286	0.374975	0.652032	0.451787	0.234115	0.246952	0.315282	0.259381	0.248766	0.261878	0.277443	0.275089	0.246654	0.364041	0.344028	0.31623	0.401139	0.387606	0.312062	0.303619	0.354381	0.309134	0.634554	0.290579	0.345962	0.233327	0.288	0.709038	0.280726	0.267163	0.468795	0.286245	0.27327	0.248545	0.338929	0.299038	0.289155	0.308648	0.248691	0.292314	0.37031	0.306561	0.295318	0.227706	0.582359	0.289814	0.471971	0.301899	0.256188	0.286797	0.330211	0.268172	0.243096	0.260911	0.227696	0.502626	0.309095	0.490011	0.277488	0.327985	0.361225	0.263477	0.302781	0.21673	0.308481	0.245095	0.300384	0.284769	0.285743	0.354742	0.392292	0.276998	0.308571	0.313028	0.246831	0.251525	0.236342	0.258781	0.26673	0.346379	0.323964	0.326415	0.297785	0.244632	0.30078	0.221945	0.27736	0.242821	0.365265	0.259014	0.275683	0.326687	0.221532	0.279219	0.251605	0.301314	0.29591	0.251142	0.409346	0.231031	0.287718	0.209053	0.404043	0.277116	0.253826	0.267636	0.361744	0.309131	0.223766	0.224957	0.278296	0.222688	0.297665	0.283362	0.262308	0.316362	0.292821	0.274725	0.261834	0.291367	0.321756	0.313964	0.236508	0.930606	0.254079	0.231502	0.183889	0.238596	0.244121	0.518299	0.332702	0.283556	0.234906	0.318208	0.255636
Bcin12g04430.1	0.373685	0.385489	0.354361	0.357375	0.400846	0.542956	0.385626	0.381956	0.381034	0.452314	0.375676	0.390343	0.360023	0.371407	0.438906	0.31977	0.380239	0.438539	0.534384	0.366235	0.386899	0.359314	0.483327	0.464319	0.328081	0.363025	0.352418	0.333088	0.329034	0.346618	0.570344	0.35987	0.378492	0.489506	0.40741	0.708167	0.363222	0.350781	0.51006	0.305284	0.38881	0.518935	0.375079	0.343283	0.37414	0.377765	0.322651	0.316015	0.348374	0.421883	0.367911	0.370354	0.309467	0.353474	0.344652	0.320261	0.397007	0.32067	0.295236	0.354312	0.322186	0.361891	0.352773	0.324461	0.333652	0.338703	0.321493	0.353069	0.407865	0.35607	0.342404	0.327797	0.321545	0.368562	0.392674	0.335959	0.370498	0.432714	0.288949	0.338241	0.353659	0.419162	0.301165	0.349302	0.742669	0.296273	0.381276	0.403232	0.322827	0.326721	0.405022	0.376361	0.321658	0.317568	0.41381	0.379924	0.371962	0.363813	0.486104	0.521784	0.388495	0.625532	0.368975	0.465575	0.364703	0.443788	0.397959	0.649812	0.356051	0.572924	0.316026	0.400842	0.438759	0.548888	0.415786	0.374844	0.427016	0.47417	0.428008	0.42894	0.450929	0.417979	0.430578	0.354062	0.574067	0.382118	0.868414	0.588394	0.463104	0.354148	0.493459	0.675091	0.45059	0.576467	0.503118	0.955103	0.424901	0.352105	0.586306	0.50186	0.376932	0.470608	0.411445	0.582389	0.353892	0.448997	0.374303	0.326938	0.405758	0.447448	0.750124	0.452244	0.353467	0.317763	0.456295	0.588891	0.402485	0.388348	0.318163	0.42917	0.319563	0.345621	0.355359	0.309391	0.42734	0.352148	0.540672	0.308841	0.395025	0.377235	0.455035	0.37539	0.525519	0.383762	0.398837	0.70613	0.363033	0.423575	0.407012	0.401655	0.751892	0.317571	0.408432	0.442991	0.323272	0.371353	0.377501	0.414831	0.352081	0.358638	0.361219	0.394827	0.46722	0.536665	0.468948	0.354197	0.314953	0.636756	0.370786	0.524066	0.520881	0.376174	0.33261	0.415766	0.394908	0.359025	0.31821	0.326862	0.479851	0.381895	0.37818	0.340494	0.352298	0.46463	0.403204	0.36669	0.338441	0.595891	0.426861	0.460663	0.394862	0.316674	0.376884	0.420061	0.381484	0.459804	0.360836	0.451672	0.374925	0.393498	0.4308	0.397085	0.467032	0.453323	0.357167	0.325131	0.439333	0.394479	0.314628	0.327864	0.350579	0.413812	0.443668	0.397764	0.376555	0.360723	0.330191	0.317636	0.459659	0.405527	0.360721	0.331224	0.341534	0.354388	0.317805	0.455928	0.319212	0.34658	0.373077	0.345683	0.372648	0.42744	0.388577	0.311448	0.319677	0.404058	0.375289	0.365511	0.447068	0.404222	0.313566	0.374128	0.334903	0.521615	0.400107	0.396387	0.976967	0.368534	0.350264	0.350085	0.415653	0.367927	0.392339	0.380697	0.340712	0.328663	0.430136	0.353259
Bcin12g04450.1	0.295146	0.403544	0.272363	0.232257	0.217605	0.457731	0.266347	0.266183	0.254878	0.372181	0.2452	0.252235	0.345821	0.269754	0.309198	0.225922	0.303692	0.29875	0.275303	0.213206	0.234993	0.241242	0.328494	0.290286	0.212671	0.259501	0.304591	0.253825	0.271083	0.228725	0.319723	0.229899	0.262278	0.22014	0.272243	0.337854	0.244926	0.224457	0.346249	0.243681	0.235541	0.297654	0.244191	0.223537	0.32688	0.2249	0.302729	0.228852	0.262028	0.315655	0.260672	0.26465	0.230514	0.245245	0.291043	0.246417	0.277768	0.285231	0.231641	0.306413	0.221042	0.274391	0.253398	0.239484	0.222241	0.232463	0.238127	0.257204	0.292379	0.257471	0.63147	0.225177	0.246853	0.280169	0.293587	0.239043	0.265043	0.310028	0.223841	0.249338	0.374142	0.294827	0.239233	0.225414	0.241896	0.230492	0.238791	0.228476	0.243954	0.228738	0.236979	0.226851	0.29603	0.236319	0.204856	0.219974	0.210453	0.192909	0.210127	0.238508	0.219652	0.526316	0.281502	0.221664	0.203299	0.201271	0.217325	0.257057	0.225044	0.264995	0.179947	0.481655	0.235313	0.279358	0.224967	0.220578	0.229616	0.245829	0.265495	0.191239	0.28375	0.177306	0.234909	0.191533	0.285402	0.207348	0.288891	0.252526	0.217236	0.250387	0.276437	0.308866	0.342256	0.288648	0.184288	0.849887	0.338857	0.173327	0.373262	0.293657	0.209254	0.231951	0.28382	0.244731	0.196392	0.226612	0.202324	0.23596	0.27055	0.242741	0.418885	0.340273	0.255987	0.186917	0.288057	0.460692	0.34181	0.283352	0.254933	0.235157	0.212703	0.227313	0.206816	0.264215	0.239417	0.222239	0.250675	0.202188	0.297735	0.277949	0.609211	0.227577	0.330369	0.253463	0.283485	0.362761	0.255031	0.252658	0.269929	0.258106	0.271521	0.24041	0.262529	0.388796	0.2217	0.317554	0.216522	0.219143	0.208773	0.21661	0.21943	0.229947	0.303579	0.367664	0.252739	0.209772	0.209477	0.539312	0.241621	0.337849	0.319253	0.24059	0.222849	0.26829	0.237554	0.247924	0.236556	0.331028	0.293886	0.244391	0.266125	0.209268	0.284711	0.258624	0.236805	0.256165	0.311718	0.294691	0.25128	0.2525	0.382283	0.252134	0.241419	0.214789	0.259871	0.321055	0.251305	0.325551	0.238099	0.244089	0.236024	0.328859	0.254453	0.311618	0.269615	0.236741	0.27504	0.303059	0.240027	0.222653	0.244464	0.263035	0.209129	0.219339	0.248108	0.346006	0.18141	0.224791	0.232526	0.25439	0.249956	0.207854	0.204017	0.254197	0.305758	0.294743	0.237055	0.203469	0.223245	0.277864	0.257362	0.270333	0.347433	0.232537	0.195485	0.32836	0.211974	0.198534	0.276003	0.190791	0.21695	0.258849	0.266942	0.395652	0.335628	0.236159	0.876222	0.204146	0.264392	0.352947	0.224013	0.2549	0.254215	0.222955	0.309633	0.197629	0.215594	0.245166
Bcin12g04460.1	0.615514	0.399039	0.633703	0.404603	0.365905	0.670263	0.457989	0.350847	0.299743	0.352939	0.464995	0.328979	0.435872	0.269094	0.38327	0.307287	0.565175	0.479247	0.389843	0.376498	0.436886	0.57063	0.485497	0.376302	0.421369	0.344779	0.36347	0.349678	0.92013	0.307311	0.358469	0.301217	0.620062	0.352422	0.372955	0.873263	0.293422	0.374574	0.531973	0.39669	0.47285	0.951932	0.395256	0.392605	0.39441	0.372075	0.426799	0.542305	0.617364	0.527754	0.31379	0.330332	0.337324	0.451827	0.504661	0.31009	0.339338	0.322727	0.31889	0.420913	0.397797	0.45215	0.416803	0.325055	0.371141	0.49635	0.342614	0.564422	0.362481	0.394716	0.517382	0.360061	0.326198	0.283079	0.666478	0.474776	0.349376	0.442794	0.245458	0.400533	0.453868	0.525695	0.41222	0.346044	0.909003	0.331058	0.240928	0.814146	0.464905	0.350038	0.446893	0.358738	0.523613	0.270112	0.340963	0.534787	0.514913	0.444817	0.490429	0.59088	0.34622	0.771487	0.360369	0.619527	1.15075	0.447162	0.80948	0.363016	0.325625	0.968299	0.451276	0.67213	0.472945	0.347435	0.715248	0.318385	0.411542	0.690692	0.351242	0.306157	0.506635	0.50747	0.774443	0.36559	0.85984	0.321921	0.537868	0.382044	0.427454	0.662385	0.458183	0.867138	0.382832	0.669039	0.492306	1.16921	0.728329	0.483981	0.499915	0.614077	0.498532	0.387668	0.338495	0.523484	0.299482	0.557221	0.340466	0.303121	0.364984	0.69651	0.422503	0.438565	0.32728	0.312292	0.630765	0.39644	0.358853	0.449022	0.352953	0.491708	0.4247	0.36402	0.511907	0.622227	0.329666	0.34464	0.465116	0.444006	0.437593	0.636435	0.45046	0.473857	0.496385	0.384207	0.418687	0.683763	0.415435	0.311417	0.38854	0.328393	0.924447	0.400174	0.334234	0.494731	0.511727	0.56933	0.446661	0.511589	0.384899	0.288654	0.309075	0.485059	0.511977	0.905963	0.408582	0.37128	0.308385	0.786162	0.355137	0.811073	0.350385	0.500021	0.313475	0.65045	0.438481	0.864064	0.455236	0.349068	0.345786	0.704725	0.35994	0.35737	0.317635	0.386617	0.623722	0.354432	0.372238	0.362287	0.466183	0.416288	0.679857	0.301351	0.266125	0.283024	0.799719	0.419989	0.471968	0.472534	0.342567	0.373435	0.409511	0.637246	0.591449	0.562314	0.360558	0.396427	0.443556	0.434408	0.319714	0.272907	0.419975	0.355756	0.611374	0.333947	0.28025	0.419396	0.340595	0.313286	0.303129	0.303167	0.376522	0.586871	0.470048	0.534917	0.397367	1.21911	0.39067	0.575116	0.3577	0.362147	0.318468	0.442312	0.348051	0.399161	0.340456	0.401003	0.490857	0.348826	0.391468	0.293868	0.452326	0.382243	0.383917	0.393028	0.426711	0.329133	1.20249	0.345137	0.386207	0.497484	0.442838	0.721355	0.660553	0.39044	0.42695	0.337459	0.390148	0.388414
Bcin12g04470.1	0.215483	0.27566	0.222964	0.220425	0.224186	0.443429	0.262916	0.216754	0.342257	0.259659	0.228951	0.258643	0.283385	0.32032	0.210013	0.255991	0.218387	0.268722	0.264886	0.236496	0.278963	0.281579	0.267813	0.24368	0.260358	0.239845	0.241275	0.233315	0.363899	0.254001	0.260895	0.236463	0.219672	0.274082	0.236576	0.278563	0.255226	0.28439	0.233135	0.30962	0.27785	0.256484	0.24368	0.2282	0.314603	0.291134	0.32358	0.264578	0.269885	0.37036	0.230174	0.312215	0.258129	0.303176	0.273599	0.258406	0.256015	0.286809	0.273958	0.337785	0.236111	0.251143	0.28158	0.255065	0.268007	0.219368	0.221371	0.374185	0.336929	0.263485	0.29893	0.36172	0.26446	0.267369	0.369805	0.215907	0.230997	0.304028	0.333188	0.262824	0.291061	0.281239	0.238629	0.269415	0.473705	0.241294	0.265823	0.439306	0.264508	0.403197	0.271336	0.244124	0.276059	0.255211	0.340521	0.210832	0.245637	0.239555	0.212221	0.255078	0.278686	0.510108	0.296555	0.364184	0.203987	0.205284	0.216724	0.267166	0.234841	0.602606	0.27503	0.380892	0.279522	0.197736	0.291924	0.234584	0.4404	0.261075	0.213925	0.377864	0.248037	0.240287	0.285067	0.245721	0.37062	0.253279	0.322865	0.314023	0.22812	0.267237	0.242512	0.29065	0.248185	0.307567	0.451852	0.45468	0.396925	0.298422	0.707977	0.330158	0.289944	0.310067	0.344628	0.407881	0.241251	0.433872	0.234552	0.285145	0.297427	0.30907	0.380371	0.36409	0.247895	0.24779	0.295414	0.34192	0.271639	0.270025	0.274822	0.222691	0.253859	0.24798	0.253126	0.23264	0.264441	0.246726	0.257089	0.261915	0.282805	0.279008	0.590052	0.204878	0.294523	0.267172	0.273463	0.34511	0.293914	0.279249	0.226391	0.291166	0.644761	0.260019	0.220543	0.311547	0.248253	0.360514	0.231632	0.20824	0.276883	0.246765	0.247141	0.224568	0.258209	0.361448	0.20855	0.211734	0.236985	0.522197	0.218671	0.282742	0.206021	0.232937	0.244297	0.270894	0.22408	0.280446	0.225672	0.238701	0.257844	0.255645	0.258101	0.257895	0.203614	0.19697	0.216649	0.257265	0.238444	0.237072	0.261789	0.250631	0.446383	0.220975	0.234181	0.217485	0.250889	0.32818	0.229543	0.296914	0.234997	0.276431	0.351779	0.322779	0.261723	0.318298	0.253575	0.237262	0.274569	0.279114	0.324737	0.287661	0.222492	0.320087	0.287913	0.267565	0.246399	0.303547	0.253915	0.279741	0.233469	0.254792	0.244202	0.279715	0.21761	0.260459	0.254224	0.232532	0.281387	0.260547	0.268207	0.216171	0.215618	0.296972	0.348069	0.225559	0.255766	0.27136	0.31705	0.240519	0.233567	0.205233	0.235303	0.241396	0.237885	0.320908	0.224337	0.194851	0.848481	0.2451	0.267901	0.341256	0.212389	0.261474	0.22138	0.280617	0.254698	0.207019	0.278287	0.201175
Bcin12g04480.1	0.216714	0.302268	0.213293	0.229948	0.203697	0.435729	0.267336	0.242567	0.253132	0.333301	0.250989	0.243152	0.285036	0.259322	0.245915	0.248921	0.240239	0.34095	0.279884	0.220932	0.21387	0.212068	0.415749	0.261777	0.257436	0.245503	0.204614	0.264219	0.28989	0.210171	0.267542	0.28399	0.219545	0.252761	0.224563	0.277492	0.26173	0.200203	0.240229	0.230583	0.220806	0.230156	0.246109	0.247985	0.237627	0.251805	0.208889	0.21176	0.250499	0.286308	0.248345	0.233401	0.218173	0.268323	0.24156	0.223518	0.209161	0.240004	0.227858	0.247533	0.218937	0.251218	0.241427	0.237273	0.211161	0.251895	0.224732	0.219668	0.210644	0.222772	0.218917	0.299955	0.282049	0.343597	0.330376	0.212653	0.222946	0.272366	0.248244	0.279108	0.304169	0.327201	0.217122	0.210167	0.467588	0.209008	0.247362	0.336895	0.218794	0.206388	0.228675	0.242437	0.222513	0.255064	0.287097	0.216644	0.239421	0.237012	0.222403	0.207491	0.251242	0.501036	0.267999	0.308845	0.202848	0.265526	0.238196	0.223993	0.2311	0.292827	0.25227	0.436419	0.204618	0.224902	0.318628	0.228222	0.227878	0.280029	0.232297	0.269113	0.397824	0.223567	0.27739	0.269534	0.241601	0.244312	0.323132	0.288412	0.310644	0.251879	0.259016	0.326969	0.270477	0.231857	0.259726	0.449304	0.522186	0.265392	0.411748	0.334057	0.250494	0.268674	0.386837	0.301001	0.263124	0.298948	0.268881	0.295289	0.368787	0.220822	0.27741	0.331962	0.262795	0.226866	0.290486	0.459911	0.324753	0.259285	0.2432	0.209368	0.21016	0.249409	0.283099	0.234491	0.268422	0.206569	0.353595	0.251577	0.219425	0.293861	0.336245	0.238716	0.294139	0.240624	0.258585	0.253395	0.278637	0.255113	0.230577	0.263022	0.637165	0.247283	0.223375	0.221823	0.256	0.246756	0.208033	0.213515	0.251411	0.277414	0.346375	0.248251	0.245792	0.259931	0.255241	0.237305	0.231997	0.513497	0.217856	0.380002	0.247735	0.224645	0.211996	0.259202	0.231783	0.289287	0.202058	0.21005	0.260922	0.283445	0.223714	0.22957	0.224125	0.230952	0.240039	0.25979	0.234964	0.243605	0.245203	0.235376	0.273501	0.226876	0.288274	0.287268	0.2405	0.241846	0.203594	0.215978	0.237503	0.201997	0.244136	0.269615	0.303441	0.279073	0.20613	0.212008	0.303964	0.259581	0.228908	0.240007	0.228304	0.287832	0.286863	0.2253	0.200392	0.244004	0.213524	0.216097	0.206885	0.228662	0.234841	0.309796	0.220818	0.205975	0.226614	0.28642	0.211103	0.192896	0.230792	0.264207	0.243683	0.274006	0.237791	0.209687	0.223956	0.248568	0.391954	0.227038	0.267968	0.202437	0.254339	0.211992	0.220823	0.290679	0.215273	0.187045	0.839676	0.213312	0.201374	0.638931	0.221617	0.230808	0.207847	0.202394	0.212456	0.215891	0.34235	0.206509
Bcin12g04490.1	0.457855	0.476143	0.394393	0.498225	0.644587	0.703917	0.493551	0.381139	0.774816	0.63789	0.449511	0.685262	0.360618	0.566021	0.920972	0.353396	0.714216	0.531456	0.794587	0.386057	0.59702	0.416917	0.523341	1.08604	0.586051	0.639536	0.667076	0.426305	0.467866	0.322958	1.45504	0.389385	0.991407	0.371686	0.522141	0.90517	0.54746	1.0016	0.487136	0.33326	0.670503	0.44012	0.353063	0.386933	0.531653	0.548708	0.350679	0.3616	0.414584	0.388359	0.367603	0.37953	0.331829	0.385565	0.457384	0.404803	0.490483	0.541476	0.367616	0.409838	0.440535	0.448532	0.558224	0.670344	0.408124	0.483418	0.561221	0.461772	0.410433	0.533463	0.901308	0.512807	0.627484	0.47583	0.566286	0.346707	0.423701	0.595731	0.34939	0.606636	0.84103	0.704155	0.354492	0.776701	0.940196	0.369913	0.438389	0.428551	0.477959	0.795876	0.612775	0.603764	0.551317	0.415689	0.580526	0.319586	0.40867	0.403236	0.360905	0.675309	0.837852	0.810844	1.80537	0.914761	0.47516	0.518125	0.828603	0.520584	0.378918	0.640526	0.555687	0.587779	0.347239	0.364957	0.738785	0.498824	0.662491	0.577915	0.415354	0.360356	0.803936	0.508316	0.806249	0.565883	0.892601	0.412525	0.752033	0.758854	0.317329	0.869018	0.482562	0.865569	0.383957	0.626896	0.666414	1.21546	0.526442	0.805551	0.890042	0.648076	0.637547	0.609289	0.5001	0.360909	0.510843	0.438975	0.701818	0.311496	0.494416	0.357537	0.39041	0.466009	0.483511	0.682623	0.496104	0.471142	0.434915	0.940299	0.359438	0.362729	0.601878	0.841743	0.347341	0.819363	0.479586	0.36878	0.539673	0.380746	0.383606	0.473677	0.900023	0.574831	0.795548	0.374744	0.656959	0.724394	0.567024	0.373546	0.316395	0.392639	0.960873	0.297983	0.531908	0.738886	0.32759	0.727311	0.340985	1.39939	0.446527	0.616325	0.368427	0.282958	0.422039	0.58669	0.308487	0.335081	0.672072	0.824624	0.354017	0.765669	0.608871	0.427275	0.578064	0.425679	0.332902	0.893638	0.310728	0.474655	0.419555	0.535311	1.11327	0.348393	0.521572	0.972055	0.383288	0.552379	0.771065	0.405054	0.475106	0.610808	0.451012	0.321101	0.560423	0.443663	0.399922	1.38383	0.545951	0.440629	0.569171	1.89569	0.498264	0.715824	1.13527	1.03901	0.420652	0.515587	0.509986	0.432184	0.305888	0.309168	0.379921	0.492903	0.354489	0.342499	0.289557	0.355626	0.318146	0.326863	0.563293	0.426339	0.427469	0.689457	0.362789	0.408718	0.423114	0.532041	0.384617	0.328435	0.336868	0.627324	0.650885	0.533462	0.934527	0.391545	0.555242	0.513344	0.788312	0.443592	0.388112	0.333432	0.444276	0.554913	0.396094	0.395741	0.398941	0.298346	1.24592	0.375002	0.451309	0.933281	0.35966	0.543338	0.461094	0.35993	0.527182	0.281562	0.516234	0.297531
Bcin12g04500.1	0.235893	0.304399	0.28321	0.2178	0.195434	0.301229	0.21525	0.226296	0.264341	0.265628	0.372462	0.259621	0.361927	0.444248	0.481893	0.249075	0.356696	0.361319	0.378369	0.276805	0.20806	0.268755	0.364845	0.196151	0.218622	0.251017	0.289042	0.254049	0.354712	0.301552	0.30278	0.205237	0.222217	0.214059	0.311839	0.28285	0.313596	0.281113	0.309209	0.295176	0.25147	0.300697	0.203865	0.199694	0.296144	0.263826	0.241287	0.236325	0.287445	0.302412	0.278599	0.273156	0.236434	0.261126	0.280692	0.276355	0.249448	0.199225	0.244897	0.325071	0.259109	0.294578	0.208631	0.162909	0.218062	0.242554	0.224912	0.262713	0.195232	0.238476	0.324528	0.278386	0.229775	0.210947	0.279666	0.235712	0.302655	0.213488	0.251816	0.249304	0.260949	0.333896	0.201717	0.224862	0.707481	0.273601	0.285751	0.27157	0.211756	0.271432	0.230433	0.250527	0.216011	0.322268	0.335169	0.297259	0.218205	0.295299	0.346177	0.278935	0.2569	0.563665	0.306275	0.409735	0.336051	0.251631	0.257336	0.351046	0.314622	0.34755	0.3172	0.475716	0.305535	0.220876	0.543121	0.208162	0.318991	0.412418	0.227046	0.292742	0.327035	0.222819	0.441541	0.285544	0.450588	0.206385	0.51981	0.25975	0.407423	0.353864	0.311394	0.335486	0.221673	0.3462	0.268913	0.457495	0.372046	0.291048	0.47502	0.351592	0.247945	0.321013	0.279105	0.397524	0.265813	0.312836	0.283682	0.306592	0.260006	0.202658	0.386996	0.450443	0.27686	0.299398	0.40279	0.325666	0.237204	0.261807	0.337281	0.211956	0.240908	0.280282	0.291692	0.246266	0.273879	0.391051	0.386794	0.258105	0.36096	0.417278	0.381731	0.205638	0.277444	0.261544	0.313744	1.18082	0.280294	0.268484	0.31711	0.209865	0.388194	0.242791	0.244847	0.309534	0.22714	0.269935	0.222898	0.270016	0.252342	0.275177	0.259796	0.308367	0.286235	0.386355	0.221025	0.297394	0.386497	0.576649	0.295323	0.353821	0.259454	0.287735	0.215005	0.262577	0.322325	0.317621	0.310042	0.218635	0.330635	0.246133	0.360374	0.305151	0.27436	0.307356	0.209141	0.305644	0.323597	0.451276	0.25531	0.338032	0.470473	0.248787	0.347935	0.248807	0.28047	0.321524	0.266513	0.277652	0.314158	0.234454	0.253862	0.310981	0.288535	0.276839	0.211326	0.298181	0.455779	0.35599	0.323083	0.22386	0.273734	0.363211	0.383327	0.330951	0.277821	0.504212	0.255461	0.280527	0.261616	0.284414	0.318956	0.296079	0.309637	0.487926	0.396223	0.274283	0.357081	0.251683	0.269601	0.252078	0.249083	0.336428	0.22212	0.29047	0.267619	0.365075	0.35162	0.205957	0.313218	0.218374	0.313805	0.274891	0.262823	0.495672	0.306905	0.314069	0.924312	0.252463	0.275849	0.273163	0.240828	0.271797	0.262811	0.222997	0.340966	0.343566	0.301258	0.323954
Bcin12g04510.1	0.289956	0.313112	0.270183	0.34671	0.358374	0.49961	0.291962	0.434974	0.383517	0.331128	0.286908	0.354429	0.326251	0.404012	0.448817	0.291583	0.357681	0.457006	0.385891	0.334658	0.441566	0.328144	0.478315	0.327345	0.467172	0.459037	0.391954	0.413946	0.359815	0.283007	0.387288	0.32523	0.359461	0.410658	0.326776	0.503494	0.381021	0.362113	0.403418	0.294632	0.356531	0.468644	0.373013	0.308326	0.390405	0.318171	0.290895	0.311509	0.303434	0.285701	0.305927	0.312492	0.276677	0.317276	0.320671	0.311398	0.323535	0.322581	0.296516	0.334995	0.30636	0.324074	0.340264	0.395045	0.357527	0.444599	0.274369	0.386593	0.369256	0.381112	0.30421	0.303369	0.336693	0.306117	0.433028	0.317777	0.376479	0.355996	0.333152	0.433446	0.289022	0.355925	0.384268	0.346112	0.386474	0.366958	0.362178	0.371148	0.320906	0.344303	0.338776	0.339948	0.383047	0.310238	0.508715	0.285269	0.257852	0.253746	0.253583	0.286554	0.250263	0.575772	0.297896	0.347676	0.30836	0.260052	0.262293	0.294434	0.282696	0.300573	0.259254	0.349803	0.318813	0.294519	0.361557	0.285406	0.344043	0.352706	0.274347	0.267384	0.303455	0.318465	0.547752	0.29173	0.31354	0.279479	0.329684	0.309013	0.297908	0.346579	0.307584	0.451897	0.313075	0.361388	0.412577	0.519087	0.344675	0.370469	0.772321	0.317601	0.420608	0.419101	0.342692	0.341298	0.333391	0.434513	0.291329	0.326233	0.365361	0.393443	0.394496	0.496594	0.417882	0.298927	0.34367	0.598929	0.407622	0.313226	0.299877	0.333535	0.373545	0.40974	0.324175	0.331637	0.40197	0.367054	0.300976	0.346637	0.331812	0.360723	0.365729	0.332165	0.54869	0.382809	0.330815	0.688284	0.347293	0.331871	0.57738	0.352349	0.701853	0.312358	0.369624	0.455979	0.329639	0.491758	0.373125	0.353826	0.34751	0.299202	0.364791	0.321124	0.35758	0.631998	0.301029	0.278321	0.262455	0.586517	0.30157	0.510251	0.321753	0.355766	0.281716	0.446532	0.326622	0.403239	0.31068	0.351074	0.390752	0.392805	0.318839	0.329351	0.513441	0.346634	0.413065	0.317197	0.560954	0.365402	0.325749	0.376733	0.526629	0.314425	0.337311	0.379139	0.308463	0.402703	0.508356	0.461714	0.32328	0.369908	0.364222	0.393239	0.470802	0.389331	0.403899	0.298498	0.372591	0.443443	0.310316	0.367061	0.337882	0.503787	0.354887	0.349939	0.292001	0.328694	0.380803	0.328426	0.382792	0.394691	0.36572	0.444963	0.332936	0.303202	0.385866	0.50738	0.380178	0.32749	0.348386	0.372328	0.356528	0.368464	0.347057	0.300053	0.44285	0.362575	0.336751	0.289863	0.392014	0.319909	0.312083	0.40784	0.320345	0.392497	0.306546	0.316261	0.57408	0.350637	0.49156	0.324526	0.337656	0.590508	0.320016	0.301976	0.353615	0.378069	0.393287	0.266281
Bcin12g04520.1	0.470196	0.465501	0.383996	0.442673	0.279211	0.768256	0.379456	0.313973	0.399952	0.536773	0.454152	0.449422	0.558343	0.773336	0.601255	0.493398	0.739096	0.439823	0.58852	0.491154	0.456069	1.08059	0.71188	0.390709	0.515918	0.630603	0.833335	0.528466	0.64312	0.358817	0.66685	0.767261	0.524369	1.19944	0.705411	0.981612	0.532888	0.637169	0.543819	0.463136	1.62631	1.06702	0.544236	0.678968	1.0151	0.515429	0.44328	0.505128	0.464126	0.718476	0.486968	0.469733	0.50868	0.585605	0.77534	0.390239	0.893725	0.441135	0.706972	0.773014	0.527196	0.434761	0.614186	0.44983	0.706577	0.698426	0.496139	0.728391	2.07267	0.431133	0.975729	0.426169	0.911686	0.624187	0.776865	0.368862	0.772969	0.691456	0.478557	0.746657	0.531194	0.779158	0.359943	0.534909	1.01784	0.599185	1.00216	0.919801	0.432318	0.772358	0.502559	0.50305	0.640942	0.83147	0.576829	0.389391	0.307806	0.50721	0.295771	0.406171	0.314338	0.885137	0.374205	0.358468	0.38063	0.270475	0.439208	0.500239	0.48693	0.583893	0.492427	0.686522	0.599593	0.326635	0.853324	0.529326	0.466748	0.487834	0.403729	0.417764	0.553735	0.55181	1.51868	0.48087	0.394098	0.384853	0.428025	0.406772	0.391775	0.445041	0.49157	0.660994	0.594556	0.354822	0.525051	1.31714	0.467024	0.540965	0.604414	0.364911	0.552645	0.781091	0.523351	0.518051	0.536834	0.527053	0.372399	0.463222	0.422406	0.503327	0.526583	0.53596	0.892832	0.423327	1.00031	0.860452	2.64254	0.96934	0.492553	0.546624	4.24063	0.953065	0.375041	0.6294	0.626708	0.506277	0.374789	0.407916	0.452258	0.528882	0.500632	0.358282	0.706477	0.912801	0.504181	0.729423	0.647442	0.717754	0.361837	0.422917	1.04373	0.488704	0.674789	1.18197	0.559599	0.996041	0.73221	0.971981	0.43536	0.571094	0.934579	0.407439	0.396033	0.925926	0.312616	0.402575	0.518185	0.899816	0.451229	0.433327	0.282556	0.425035	0.410295	0.355535	0.472824	0.725106	0.37398	0.427531	0.408586	0.537666	0.426313	0.524861	0.476935	0.345213	0.418237	0.367851	0.560659	0.379182	0.325034	0.289615	0.983147	0.553794	0.76673	0.447612	0.50272	1.12257	0.579823	0.715296	0.434502	0.61867	0.990537	0.496438	0.539295	0.600639	0.529733	0.409946	0.636365	0.6233	0.452076	0.480276	0.384515	0.660812	0.803337	0.505375	0.335144	0.424166	0.682868	0.477831	0.629926	0.433745	0.529715	0.826091	1.09809	0.63482	0.418039	0.406514	0.9622	0.523127	0.495529	0.410774	0.688703	0.396974	0.387742	0.308437	0.935721	0.829405	0.858383	0.36522	0.50111	0.379957	0.401804	0.387446	0.336434	0.60347	0.302706	0.342029	1.35234	0.460273	1.21317	0.591693	0.374381	1.51251	0.434583	0.715595	0.456922	0.409677	0.413358	0.427794
Bcin12g04530.1	0.659842	0.825456	1.31927	0.498294	2.1447	1.24562	0.740339	1.39947	1.87724	1.6453	2.41029	1.09845	0.805783	1.32923	1.57409	1.83381	1.7473	1.12871	2.21579	0.706986	0.901467	0.724062	0.556505	0.635905	2.11195	0.48283	0.813023	0.732211	1.65146	0.746126	2.38712	0.57955	1.36759	1.38798	2.92479	1.54991	0.706576	1.72773	0.977415	0.604638	2.53501	1.68138	0.593317	0.885681	0.540058	0.493001	1.08075	0.535779	0.703294	0.538805	0.680377	1.01562	0.867971	1.96254	0.781978	0.506124	2.60246	1.5331	1.33906	0.739233	1.66138	0.863699	1.41732	0.545777	0.711491	0.4759	0.573248	0.432005	1.08722	0.744093	1.53852	0.612979	0.709295	2.14837	1.35121	1.69163	0.487896	1.01354	1.12485	0.781429	0.822242	1.13536	2.16272	0.618703	1.59388	0.830599	0.667913	1.46375	0.41397	1.1053	0.491615	0.509591	1.26334	1.10134	0.633086	0.711887	0.973921	0.6384	0.965688	0.494589	6.88942	1.43504	4.57139	16.3776	4.87514	0.732583	0.986007	0.885829	0.613515	1.20881	0.500242	2.77602	0.981402	1.69046	2.40788	0.6529	2.8794	0.756919	1.401	1.9233	2.03376	0.542235	0.557462	3.30838e+07	1.54934	2.80604	1.0607	2.07042	0.510501	2.40504	1.0534	3.25427	0.642923	0.829219	0.782571	2.0829	0.629175	1.15248	2.52057	0.886174	0.684697	0.579332	0.78066	0.71264	0.724866	1.00433	0.564788	4.07457	0.4073	1.16458	2.25679	1.02296	2.51267	0.90408	1.14202	0.761667	0.609338	2.17194	2.54344	1.86223	1.16119	1.73203	0.577231	1.31642	0.663262	0.367156	1.6676	0.775528	0.775237	0.617404	1.56717	0.942138	2.33052	0.811953	1.38282	2.57147	1.68759	0.815928	1.46068	0.393914	1.65669	0.781579	1.20317	1.43451	1.03174	0.876791	2.62989	0.556591	0.689456	0.583679	33554432	0.404177	0.497876	0.518211	0.376576	0.915083	0.941777	1.45562	2.69045	1.76767	1.7201	0.681893	10.0467	0.386188	1.73217	2.14403	5.83046	0.768079	1.15924	1.20423	0.641027	1.1055	0.575409	0.964399	0.506994	1.47267	1.72134	0.613256	2.82544	1.15253	1.5909	0.77489	0.509402	33554432	0.784369	2.80095	0.606272	1.23241	0.311132	0.642908	1.11109	1.00861	0.651427	1.94915	0.596481	33554432	0.894065	0.927508	3.20226	1.00742	0.481165	0.80296	1.21446	0.618085	0.661112	0.529707	0.556039	1.019	1.01373	0.602795	0.5313	0.578171	1.05921	1.98466	1.00302	0.498201	0.885031	0.477062	1.07348	0.910691	0.681829	0.641485	1.60183	0.57143	0.924084	0.643876	1.37589	0.806162	0.986312	0.666551	1.08033	0.731557	1.03996	1.77002	2.78247	0.490369	2.13333	0.74247	0.549873	1.58368	0.725187	0.814881	0.581614	0.689748	1.02346	1.18404	1.42609	0.680988
Bcin12g04540.1	0.365955	0.433944	0.346925	0.315267	0.291292	0.555374	0.399253	0.409482	0.330348	0.566909	0.337621	0.358667	0.495906	0.432935	0.285604	0.288	0.356746	0.542198	0.620921	0.28834	0.33526	0.295049	0.592702	0.383011	0.32955	0.373691	0.368735	0.315221	0.431637	0.27758	0.384931	0.370488	0.47743	0.282816	0.381814	0.364439	0.367137	0.247814	0.276093	0.33028	0.335705	0.347245	0.284343	0.354156	0.527925	0.280433	0.225853	0.276293	0.298241	0.286445	0.321877	0.288337	0.38093	0.339381	0.278351	0.30429	0.339601	0.318345	0.284957	0.504733	0.368947	0.353085	0.308377	0.338351	0.358579	0.297871	0.40384	0.275231	0.25377	0.28251	0.363102	0.360268	0.25014	0.33486	0.316528	0.340539	0.33229	0.276916	0.280978	0.282282	0.421192	0.523046	0.32408	0.429018	0.776613	0.311976	0.239958	0.685507	0.311236	0.243529	0.492554	0.296807	0.343741	0.390452	0.306293	0.425697	0.373108	0.317322	0.420258	0.317307	0.475687	0.63927	0.376855	0.47625	0.347854	0.319124	0.285578	0.321073	0.38961	0.52114	0.322744	0.390748	0.372635	0.337264	0.38629	0.25637	0.405502	0.407815	0.37851	0.47869	0.328345	0.392821	0.587029	0.344141	0.72177	0.380592	0.320711	0.522311	0.462806	0.253873	0.391835	0.644198	0.375684	0.408952	0.342387	0.366485	0.486853	0.359556	0.555826	0.550223	0.449371	0.388334	0.304319	0.389627	0.466511	0.313816	0.364723	0.305839	0.333732	0.372085	0.449619	0.363606	0.332185	0.28049	0.335298	0.346057	0.493161	0.350889	0.317087	0.315366	0.306612	0.397518	0.484309	0.436299	0.248102	0.334257	0.461318	0.32229	0.283808	0.403493	0.723523	0.309074	0.391311	0.355709	0.344465	0.519001	0.352308	0.358052	0.296865	0.24865	0.41981	0.264393	0.239096	0.391894	0.386729	0.207409	0.433296	0.325921	0.292995	0.32531	0.208833	0.407306	0.550259	0.382938	0.314163	0.344793	0.395195	0.652274	0.349273	0.773145	0.384452	0.341412	0.270739	0.413624	0.370659	0.358384	0.266746	0.278959	0.387947	0.34427	0.344737	0.415705	0.285198	0.370089	0.30083	0.470469	0.284326	0.584608	0.386911	0.326834	0.318885	0.299225	0.327043	0.362234	0.353166	0.495121	0.269738	0.29348	0.290778	0.262105	0.337346	0.426044	0.292968	0.375964	0.224011	0.344228	0.347739	0.441747	0.278337	0.32999	0.344807	0.360015	0.490223	0.300468	0.228946	0.24053	0.264641	0.214805	0.217225	0.285428	0.246065	0.398658	0.310853	0.278923	0.263938	0.344113	0.214144	0.344361	0.386397	0.457691	0.272011	0.470069	0.277909	0.415987	0.268242	0.412838	0.44954	0.284885	0.298399	0.29124	0.30824	0.264644	0.342476	0.622982	0.261467	0.227599	1.02177	0.267505	0.276986	0.769554	0.329233	0.232506	0.431081	0.388815	0.309667	0.375108	0.229381	0.379092
Bcin12g04550.1	0.372662	0.425043	0.252585	0.250406	0.224588	0.329344	0.353762	0.331489	0.297354	0.25817	0.258976	0.305086	0.438716	0.344137	0.307757	0.414544	0.452622	0.431585	0.485008	0.270788	0.471846	0.372209	0.376649	0.389545	0.310979	0.381873	0.291961	0.280625	0.429684	0.263536	0.314461	0.31347	0.373399	0.267684	0.391593	0.344004	0.35316	0.44996	0.332557	0.262348	0.29555	0.351327	0.284727	0.392373	0.613356	0.474591	0.30815	0.420105	0.323625	0.278589	0.257968	0.322708	0.294163	0.305022	0.381449	0.27468	0.335209	0.410252	0.319069	0.460584	0.370113	0.318404	0.297153	0.400407	0.382359	0.360806	0.263402	0.311757	0.333732	0.559429	0.308399	0.256596	0.424341	0.304419	0.593756	0.385744	0.310466	0.368954	0.387919	0.427875	0.322422	0.505077	0.30178	0.298148	0.784183	0.281248	0.359852	0.692312	0.243113	0.306037	0.279957	0.349059	0.293875	0.739932	1.84692	0.486057	0.276435	0.25192	0.259228	0.279361	0.265187	0.644506	0.271263	0.311307	0.287293	0.293012	0.37171	0.305147	0.508922	0.335679	0.217628	0.408623	0.298726	0.311271	0.605911	0.259033	0.338592	0.326824	0.25292	0.220583	0.348487	0.391289	0.346364	0.326729	0.400831	0.26957	0.413098	0.261527	0.226922	0.232145	0.417959	0.41101	0.315543	0.33569	0.386799	1.00112	0.683948	0.388539	1.14105	0.399048	0.372325	0.349746	0.312437	0.714836	0.320331	0.349867	0.308315	0.304448	0.308138	0.375637	0.439082	0.532966	0.467008	0.300988	0.351025	0.45513	0.388974	0.298668	0.306917	0.304101	0.324003	0.391575	0.246231	0.401667	0.281732	0.4915	0.282197	0.259479	0.557516	0.365082	0.410315	0.288452	0.455753	0.406955	0.424338	0.431151	0.351082	0.313456	0.26472	0.271072	0.451401	0.287857	0.313554	0.378564	0.349561	0.350875	0.284241	0.317701	0.29793	0.324017	0.425387	0.354437	0.3512	0.39361	0.208544	0.212162	0.205591	0.657956	0.285109	0.439751	0.262623	0.309271	0.273356	0.382603	0.369811	0.510701	0.304517	0.41841	0.298978	0.375333	0.334044	0.226655	0.472883	0.300951	0.346213	0.327462	0.287259	0.368627	0.28043	0.277589	0.475029	0.258993	0.373998	0.323089	0.23907	0.341646	0.451178	0.319172	0.369921	0.290698	0.340111	0.322176	0.274674	0.379972	0.298369	0.35181	0.295652	0.463588	0.342705	0.229984	0.420947	0.388194	0.299654	0.294664	0.367895	0.231097	0.226544	0.301143	0.32836	0.323745	0.331702	0.287956	0.312333	0.26179	0.280396	0.342737	0.350699	0.253857	0.361104	0.268	0.279765	0.521491	0.305045	0.269065	0.337332	0.460652	0.325469	0.247182	0.481261	0.231044	0.282334	0.387416	0.344714	0.466044	0.253039	0.305279	1.03064	0.340493	0.276889	0.373067	0.257942	0.432644	0.349303	0.253335	0.24995	0.31379	0.566357	0.388476
Bcin12g04560.1	0.215116	0.293633	0.201569	0.223157	0.223947	0.352576	0.231418	0.214976	0.213407	0.246482	0.207312	0.203611	0.230398	0.208026	0.219873	0.201923	0.227356	0.288888	0.208402	0.224491	0.21101	0.2014	0.247302	0.220263	0.205208	0.214621	0.208485	0.193925	0.215062	0.212184	0.201856	0.203063	0.21308	0.215953	0.212633	0.236291	0.219984	0.206226	0.195658	0.210509	0.207654	0.212918	0.233187	0.225751	0.205103	0.200014	0.189287	0.204118	0.202599	0.233986	0.205878	0.207341	0.202011	0.199029	0.202155	0.199821	0.202767	0.205972	0.200893	0.200069	0.194985	0.231685	0.206798	0.227558	0.211901	0.225694	0.212569	0.223709	0.20508	0.207885	0.243261	0.219397	0.202692	0.220676	0.233545	0.210168	0.215624	0.296578	0.211862	0.229627	0.218764	0.252138	0.210494	0.213818	0.242153	0.199825	0.214748	0.261221	0.224	0.221452	0.230548	0.230523	0.204287	0.20848	0.273905	0.188663	0.195616	0.20591	0.211233	0.208613	0.211449	0.295659	0.233776	0.300664	0.194963	0.204408	0.202284	0.207694	0.199452	0.251592	0.213983	0.229011	0.212068	0.233104	0.23822	0.219102	0.245413	0.235491	0.219	0.214489	0.206445	0.200003	0.245912	0.204988	0.235354	0.210012	0.307104	0.246625	0.227528	0.203311	0.197493	0.251275	0.208525	0.255704	0.221479	0.314148	0.253565	0.210656	0.349444	0.267114	0.230177	0.297792	0.264705	0.259499	0.209557	0.21225	0.212145	0.20251	0.256196	0.220951	0.278032	0.29238	0.207009	0.205934	0.236163	0.270297	0.247313	0.237072	0.220042	0.20746	0.202851	0.216971	0.229415	0.203213	0.241688	0.219747	0.233102	0.220524	0.205595	0.233767	0.347386	0.222664	0.232232	0.233498	0.254413	0.271323	0.246718	0.235563	0.219292	0.209063	0.307593	0.220476	0.224379	0.266729	0.209095	0.234569	0.215042	0.210972	0.241908	0.219292	0.242733	0.239847	0.242833	0.249222	0.219877	0.204095	0.214811	0.415882	0.196903	0.314599	0.221704	0.199827	0.207004	0.224822	0.199885	0.228339	0.204026	0.200409	0.22246	0.25043	0.199682	0.216532	0.203749	0.218071	0.213542	0.23241	0.203975	0.20017	0.19547	0.206108	0.220487	0.205027	0.19202	0.215532	0.216882	0.222505	0.206776	0.202175	0.200252	0.202637	0.2071	0.228512	0.240848	0.23858	0.203974	0.200873	0.19279	0.244331	0.204023	0.212491	0.199197	0.226377	0.229562	0.206632	0.205505	0.202325	0.204985	0.195228	0.202092	0.230141	0.212833	0.201886	0.209864	0.2304	0.202577	0.257824	0.19604	0.209937	0.234854	0.191586	0.215766	0.212975	0.224542	0.211295	0.202395	0.2252	0.25245	0.217316	0.206556	0.197545	0.206771	0.222763	0.208891	0.27335	0.204198	0.19046	0.482107	0.211225	0.225505	0.248006	0.20328	0.225039	0.196802	0.198486	0.204612	0.201329	0.27687	0.194979
Bcin12g04570.1	0.204058	0.244888	0.237002	0.206972	0.199842	0.234944	0.224721	0.21262	0.274724	0.256733	0.210216	0.220756	0.229946	0.23221	0.250962	0.2013	0.218688	0.23693	0.223977	0.229177	0.21182	0.221416	0.245758	0.213443	0.215761	0.200256	0.194505	0.192956	0.233383	0.180973	0.198518	0.200592	0.216372	0.225707	0.201151	0.252722	0.208941	0.202506	0.220199	0.205992	0.228874	0.29228	0.221385	0.214735	0.237695	0.187602	0.211043	0.184659	0.192074	0.191809	0.189299	0.185104	0.187201	0.18253	0.188314	0.182996	0.210363	0.194177	0.2019	0.211339	0.195157	0.220749	0.21546	0.208305	0.201257	0.204138	0.209854	0.240866	0.221995	0.201619	0.24886	0.227911	0.212877	0.231033	0.277307	0.209617	0.192948	0.252276	0.225731	0.207455	0.211525	0.257073	0.199446	0.208392	0.383482	0.198047	0.192912	0.305248	0.21031	0.235586	0.226729	0.207015	0.205071	0.219828	0.384767	0.213064	0.219363	0.214337	0.217412	0.215833	0.211699	0.417637	0.251295	0.324195	0.216007	0.205031	0.251295	0.231309	0.205975	0.332612	0.222823	0.268569	0.237886	0.206549	0.316023	0.222429	0.249026	0.239765	0.209776	0.236631	0.23925	0.234319	0.25693	0.213723	0.272932	0.194396	0.25652	0.246004	0.217832	0.195886	0.211493	0.275088	0.231059	0.254933	0.238974	0.325519	0.277894	0.302212	0.34964	0.30512	0.247432	0.249592	0.224075	0.250688	0.192035	0.206924	0.228568	0.193119	0.212736	0.191888	0.259649	0.271951	0.212307	0.186778	0.225693	0.247963	0.257504	0.398723	0.207179	0.19863	0.224269	0.229806	0.221947	0.220485	0.205605	0.226901	0.222729	0.217134	0.203738	0.233134	0.496531	0.221496	0.225824	0.199189	0.24335	0.328761	0.249611	0.204675	0.22799	0.179885	0.550695	0.198316	0.198261	0.306149	0.214461	0.236261	0.228224	0.206911	0.228787	0.221287	0.231863	0.218828	0.220405	0.246046	0.183132	0.204625	0.220709	0.429702	0.196458	0.290004	0.204336	0.206894	0.185263	0.250825	0.196881	0.300277	0.202326	0.231388	0.24225	0.243959	0.2241	0.201913	0.199683	0.227133	0.203353	0.24399	0.206507	0.192373	0.19653	0.20203	0.265159	0.185195	0.183855	0.199611	0.198345	0.221027	0.195266	0.188901	0.200396	0.211752	0.194775	0.234779	0.24025	0.322546	0.198711	0.209137	0.223494	0.228588	0.191468	0.187951	0.188811	0.235238	0.239381	0.180697	0.178743	0.200913	0.181989	0.182935	0.187886	0.217755	0.18808	0.255128	0.195388	0.206193	0.20434	0.246731	0.208885	0.210137	0.252144	0.20773	0.204212	0.211183	0.233204	0.216451	0.206674	0.249004	0.246825	0.212944	0.201499	0.207879	0.20434	0.20106	0.208025	0.383325	0.213091	0.18542	0.728926	0.190203	0.197067	0.266748	0.216924	0.245729	0.223263	0.233855	0.214415	0.210168	0.270185	0.200917
Bcin12g04580.1	0.284964	0.372503	0.302103	0.276681	0.247649	0.32185	0.28337	0.310854	0.301907	0.335757	0.266462	0.279255	0.311712	0.387652	0.337679	0.283108	0.308777	0.320531	0.292975	0.28353	0.277831	0.277875	0.307777	0.289815	0.264282	0.27376	0.300661	0.265581	0.260479	0.264204	0.305051	0.267108	0.304775	0.291889	0.276104	0.322899	0.273928	0.260895	0.302838	0.272879	0.282492	0.306013	0.271568	0.273958	0.284766	0.265233	0.267309	0.274462	0.299165	0.298686	0.280299	0.282704	0.283715	0.273197	0.270839	0.269048	0.30204	0.274988	0.261658	0.280646	0.293212	0.285339	0.297341	0.275499	0.268513	0.272804	0.269132	0.278787	0.270163	0.266607	0.256663	0.287409	0.293881	0.268013	0.281829	0.269578	0.266087	0.317757	0.259801	0.277609	0.296049	0.32769	0.260612	0.267327	0.287061	0.268352	0.276549	0.278366	0.283954	0.272957	0.286674	0.267314	0.287495	0.283139	0.322849	0.364957	0.27872	0.281107	0.304485	0.28762	0.252155	0.459048	0.34417	0.398381	0.30369	0.283313	0.305494	0.298592	0.267764	0.316834	0.270485	0.339646	0.282409	0.266287	0.381351	0.277967	0.357221	0.318867	0.269131	0.276316	0.273873	0.286268	0.34249	0.277036	0.286819	0.264597	0.294119	0.334439	0.26789	0.286234	0.268399	0.33566	0.315446	0.309227	0.305156	0.414461	0.330256	0.293928	0.379052	0.3981	0.28318	0.324034	0.285164	0.332019	0.266046	0.263132	0.256717	0.269991	0.302817	0.275673	0.308634	0.36064	0.258375	0.260144	0.302169	0.331527	0.308194	0.318974	0.265827	0.264354	0.254057	0.273696	0.265264	0.279789	0.298093	0.265538	0.262003	0.265227	0.287471	0.304754	0.318765	0.276594	0.310323	0.293057	0.291758	0.431909	0.306403	0.25404	0.259871	0.254005	0.367765	0.262555	0.272383	0.330502	0.292655	0.298001	0.292813	0.271709	0.283521	0.26296	0.244245	0.3248	0.305862	0.308653	0.260516	0.305703	0.307046	0.366231	0.295674	0.418443	0.295219	0.293144	0.254527	0.338423	0.273044	0.328652	0.258249	0.26658	0.349964	0.326854	0.290348	0.26582	0.286805	0.302504	0.272136	0.291212	0.265086	0.322315	0.272885	0.291532	0.280924	0.261599	0.267538	0.261369	0.260956	0.313585	0.269581	0.2726	0.272356	0.272922	0.267693	0.326179	0.314577	0.334226	0.265057	0.297715	0.268407	0.331462	0.278353	0.267883	0.283308	0.322312	0.27894	0.264051	0.256269	0.263708	0.256578	0.26714	0.262929	0.337673	0.26151	0.340583	0.303447	0.280968	0.291651	0.335601	0.255361	0.31339	0.334977	0.289428	0.270758	0.29627	0.259586	0.280147	0.280852	0.325713	0.283025	0.273153	0.291419	0.257426	0.253614	0.297896	0.298317	0.377347	0.269624	0.273798	0.47787	0.285401	0.27351	0.258142	0.302871	0.319415	0.310879	0.284	0.294451	0.277215	0.284705	0.305556
Bcin12g04590.1	0.659881	1.88957	0.548484	0.623174	0.661334	1.158	0.846426	0.507886	1.11643	0.528274	0.434496	0.861473	0.538478	1.28967	1.46839	2.63824	0.558179	0.495323	0.767857	1.24912	2.57293	0.716892	1.36853	0.558045	0.536186	0.473205	1.64783	5.65373	1.53897	1.12964	0.597077	0.688651	0.552661	2.06793	0.691592	1.44512	1.05541	0.539759	0.462742	0.860409	1.50645	1.56839	1.24131	0.591355	1.51353	0.857653	1.07567	1.08474	0.846863	1.6661	0.470627	0.716014	1.08791	2.02672	0.526286	0.863843	0.459986	0.713172	0.775861	2.42579	2.87976	1.142	0.717486	0.337078	0.532515	0.739746	1.25996	0.915264	0.775686	0.700559	0.657761	2.34501	1.2261	0.656684	0.89996	0.676704	0.44172	3.10357	0.640723	0.532006	0.54452	1.14004	1.64186	0.681655	1.48806	0.679268	12.9658	0.526598	0.444867	0.514112	0.725493	0.818662	0.773553	0.841683	3.21064	0.510942	0.492539	0.418212	0.427427	0.447093	0.443923	1.33428	0.642088	15.4204	0.511121	0.581611	0.433792	0.544319	0.534344	0.714375	0.883468	0.501367	0.813762	0.483523	0.431867	1.77771	2.68355	0.915052	0.51325	0.521598	0.77158	1.14955	2.20343	0.516304	1.44351	0.722126	0.763965	0.631599	0.92402	0.506232	0.550676	0.932655	0.737376	2.32165	0.570289	0.627829	1.04692	2.21329	2.34432	1.20689	1.86454	2.183	0.443337	1.00405	0.811741	1.78284	0.808528	0.87482	4.11589	2.04217	2.10508	1.38124	0.967716	1.12004	0.755781	1.70257	1.46706	0.78871	1.24854	0.458232	0.964027	33554432	0.993692	1.16379	0.544094	0.589595	1.55543	0.656059	0.709109	0.77992	1.4589	0.600906	0.822896	2.41381	5.37677	0.776612	0.740848	0.691747	0.61799	1.97544	1.54373	2.96044	0.851528	1.40998	0.695189	0.559773	0.583522	0.63927	1.41591	0.92821	2.04055	0.449032	0.738494	0.76353	0.586539	0.500986	0.567278	1.35434	0.561027	0.746397	0.474206	0.515434	0.518592	0.621624	0.485358	1.01854	0.55747	2.44657	1.1631	0.825789	1.32344	0.580656	1.19661	0.798981	0.62988	0.722813	7.9084	0.883232	0.538043	0.645081	1.48121	0.777646	0.683616	0.526261	0.549796	1.60426	0.604399	0.733197	0.859178	0.524519	0.741871	1.0032	1.42765	2.13727	0.396155	0.733701	0.433801	1.10056	1.30268	3.17626	3.11901	1.43028	0.502178	2.5425	0.677432	1.43544	0.923774	1.29019	0.888637	1.07886	0.582411	1.39804	0.593078	1.85362	1.37701	1.28451	0.783452	0.457389	0.748735	0.555486	0.511081	0.528965	0.429272	0.671793	0.752462	1.08677	1.28081	0.585682	0.537276	0.538101	1.20229	0.851946	0.473005	1.64666	0.547405	0.699854	1.99067	1.19751	1.05339	0.563228	0.685285	1.42334	0.736016	1.40638	1.01299	0.729975	5.68435	0.491295
Bcin12g04600.1	1.03395	0.616959	0.568671	0.991935	0.962268	1.81992	1.4557	1.295	2.70286	0.702538	1.13192	0.533071	1.45407	2.45668	2.27244	1.74697	0.923357	1.20179	3.19272	6.29059	1.60038	0.554103	1.34427	1.08403	1.44757	0.899289	1.63716	1.2234	2.39478	0.591728	0.853223	3.35544e+07	0.521038	1.01764	0.837426	2.24067	6.03072	0.989977	0.509111	1.28846	3.64016	2.42554	5.66273	0.557366	2.35887	1.08686	1.01208	1.30847	1.71779	2.70636	1.08497	7.83259	0.680928	10.0962	1.00867	3.35544e+07	1.15344	5.39315	1.04827	3.79569	1.23724	1.73927	1.0482	0.669716	0.700908	16.6442	1.45839	2.53964	4.67819	0.841745	2.22264	0.612665	1.46817	0.845453	2.15229	3.86926	1.95352	4.73604	1.83279	1.29625	0.83085	1.165	1.10688	0.634851	2.29848	4.43333	1.16759	2.12173	0.475173	0.400097	4.38655	5.11768	1.24413	1.58996	4.85626	2.14622	0.515133	0.838581	6.46203	0.724209	0.825086	2.09749	6.46244	22.906	0.888864	6.41091	0.710306	0.726768	0.569025	3.01374	0.592028	3.96303	0.629278	181.771	3.48273	1.56519	4.17019	1.30796	0.900871	0.742791	2.94873	0.477301	3.38227	1.54531	2.24763	1.246	3.52346	1.005	3.91198	1.00411	1.19784	4.63719	1.2024	3.64777	0.673976	3.01333	1.04816	1.10999	3.68013	1.26241	2.901	3.3691	5.75526	1.05948	1.06825	2.75591	1.10653	0.751145	6.20892	3.12942	3.261	1.11847	3.6689	33554432	1.64073	1.08178	5.64169	1.13114	0.897314	0.632622	8.86715	1.214	4.61611	0.649023	3.87453e+07	1.13115	2.40791	0.919668	3.5182	0.699221	2.27753	1.34536	1.89818	1.23672	0.907211	3.68568	1.63086	3.70262	0.814283	1.43197	2.4002	1.23688	4.86442	2.99095	3.99483	0.878675	1.16034	1.28944	1.03199	1.15204	33554432	0.691872	0.93116	1.92299	0.881657	0.639003	0.529638	2.12507	2.15918	1.03519	0.692833	4.68046	1.59895	15.6034	0.820615	3.10627	8.23	1.09166	3.87453e+07	3.87453e+07	3.16026	1.58976	1.15554	3.71149	2.39951	0.953374	0.863388	4.12234	4.09713	0.732571	0.582242	4.58417	3.27222	33554432	0.711523	2.29864	1.17446	1.44683	0.695336	0.892746	1.97991	6.59463	1.3542	1.96669	8.10425	33554432	1.06158	4.18152	5.16268	4.85418	2.50443	3.64173	1.26444	7.37064	0.815649	1.43873	8.43322	1.1212	33554432	14.8506	0.816939	1.03242	1.52453	2.85237	5.20404	1.11693	0.864615	4.08803	7.00168	0.795115	6.90661	3.0484	2.31304	0.748299	2.30993	1.53226	1.99967	0.809814	1.50616	0.951802	1.00422	1.03915	2.02929	2.58313	1.13756	1.93968	3.08544	8.58901	11.6411	2.28371	1.02567	7.21506	0.962324	5.7094	3.52961	0.662539	1.34902	0.966727
Bcin12g04610.1	0.539098	0.750594	0.900434	1.15945	0.50172	1.22779	1.12132	0.41795	1.85141	0.58769	0.725283	3.33983e+07	0.467273	1.67127	1.55266	2.78171	0.855619	0.69263	0.488165	0.546263	0.870379	0.498029	1.36849	0.600918	1.73595	1.33974	1.22983	0.744415	0.925119	1.94152	0.75259	1.2059	0.498469	1.38453	0.817605	1.52834	0.54962	0.911152	0.719428	0.552723	2.50129	1.65783	1.23734	0.806947	0.640241	0.496841	0.758195	0.688485	0.846672	1.7176	0.92415	0.484456	1.11256	0.881192	2.4418	1.06188	0.774853	0.857437	0.556684	0.989096	1.38689	1.27224	1.05362	0.440228	0.857756	0.805541	1.10026	0.540897	0.775734	1.31575	0.653431	0.422854	1.41204	0.886653	1.45469	0.685049	0.929791	3.27272	0.561178	2.08196	0.621124	0.765867	1.39873	0.576504	1.57242	1.72958	13.6093	0.684224	1.01617	0.667843	3.04368	3.5695	3.4882	1.10286	0.850432	0.641993	0.433501	0.70527	0.966389	0.581147	0.837818	1.4145	0.645019	1.2321	0.794601	0.534865	2.81315	0.61796	0.365211	2.04983	0.390803	2.73984	3.01707	0.551956	2.37433	0.982811	2.8393	0.60795	0.861447	1.89736	1.12568	3.97056	2.32598	1.21466	0.786343	0.437228	0.543582	0.863986	2.69667	0.71064	1.2156	3.21257	0.446028	0.657628	0.743792	2.05313	0.497751	1.07545	2.48434	0.726595	0.908563	0.850903	1.16826	3.40909	0.688391	0.633409	0.581294	0.871609	0.647232	0.700119	2.22582	0.57367	2.47724	0.512614	0.644809	1.80428	0.678057	2.14148	0.598693	0.396503	1.45336	0.718773	0.791387	0.792456	0.597662	0.807128	0.81264	0.537034	1.06656	0.88443	1.54519	0.665418	0.757667	2.55741	0.879914	2.53561	3.87453e+07	0.626654	0.801917	0.386057	1.63377	0.518905	0.848332	2.03736	0.543514	0.574109	2.59456	0.966032	1.37176	0.622713	1.97886	0.353221	0.795829	1.12447	0.53884	0.812373	3.15146	1.43541	2.71728	0.648483	1.73783	0.801534	1.1844	0.79898	0.398791	2.11393	0.882649	2.57872	0.627273	0.884975	1.33639	0.636584	0.83755	0.838571	0.756872	0.679388	8.30683	1.34329	1.15539	0.709215	1.05757	3.18332	0.464966	0.674701	0.605926	0.584598	2.87062	2.71327	0.676511	1.08203	2.30739	2.99285	0.949547	2.25884	5.66869	1.00834	2.46823	0.618665	0.622059	0.557569	0.70717	0.608756	0.858862	0.669608	0.612363	0.594306	0.597986	0.820856	1.95612	0.632735	0.804349	1.04441	0.97065	0.896462	0.735163	0.549268	0.868216	0.746917	1.07248	0.911043	1.17422	0.637349	1.58016	0.597777	1.49759	0.678954	0.546099	0.685876	0.828002	0.552693	0.745926	0.900726	0.544104	0.865495	0.681446	0.534708	2.10477	6.01514	1.14488	1.56192	0.728889	5.03244	3.0184	0.478343	0.58154	0.49712	5.97663	0.483691
Bcin12g04620.1	0.479713	0.496933	0.523845	0.519222	0.390637	0.672041	0.683251	0.481848	0.900436	0.434547	0.395865	0.551275	0.502877	0.919303	0.852691	0.711534	0.623814	0.58241	0.793613	0.505006	0.523742	0.461836	0.581148	0.52068	0.790333	0.517338	0.525395	0.57188	0.44558	0.427908	0.395419	0.687085	1.05812	0.55605	0.701295	0.439958	0.472677	0.650279	0.630815	0.492062	0.849586	0.69151	0.485309	0.531937	0.496057	0.456505	0.563288	0.454985	0.492796	0.67481	0.499446	0.516348	0.493682	0.550806	0.559715	0.565081	0.662085	0.56329	0.622315	0.688797	0.919682	0.614824	0.61625	0.501397	0.569522	0.735524	0.6068	0.883222	0.589625	0.541988	0.42274	0.708416	0.630018	0.490949	0.430173	0.435513	0.680173	0.511781	0.449544	0.72561	0.732884	0.679148	0.456385	0.4812	0.877866	0.771522	0.497118	0.551674	0.4537	0.486663	0.723741	0.491079	0.828378	0.646129	1.29644	0.492993	0.393964	0.445829	0.430865	0.448145	0.496482	0.773891	0.678367	1.01548	0.526581	0.496364	0.668726	0.665335	0.397552	0.987591	0.439185	0.530124	0.813438	0.449486	1.24905	0.497272	1.12894	0.517015	0.437811	0.505856	0.674591	0.652424	0.547167	0.509913	0.665546	0.405983	0.505696	0.692957	0.470463	0.615862	0.536857	0.779574	0.532882	0.552269	0.595753	0.696222	0.547365	0.572216	0.817619	0.990326	0.545334	0.465918	0.59061	0.635459	0.580247	0.413806	0.461296	0.415348	0.464927	0.545431	0.655538	0.552189	0.585899	0.41824	0.518756	0.746387	0.656881	1.1343	0.577734	0.517183	0.44288	0.678434	0.677225	0.750754	0.472372	0.452378	0.910684	0.419723	0.468862	0.529519	0.548596	0.555195	1.36802	0.606794	0.485461	1.4161	0.831842	0.459811	0.459609	0.400067	0.903465	0.416281	0.66349	0.802893	0.490017	0.466101	0.612429	0.544765	0.583957	0.415327	0.693711	0.421734	0.548426	0.643404	0.428875	0.506555	1.33468	0.787944	0.489384	0.632776	0.52927	0.546186	0.458406	0.66796	0.450038	0.61095	0.484506	0.468665	0.535459	0.554147	0.817908	0.399737	0.588116	0.499619	0.394774	0.558836	1.63143	0.477873	0.890935	0.59369	0.802315	0.499983	0.486017	0.457461	0.478887	0.591552	0.526488	1.0157	0.42467	1.02486	0.509742	0.586783	0.889192	1.04385	0.519903	0.477166	0.516525	0.530872	0.411138	0.439686	0.613915	0.565076	0.445053	0.436792	0.390891	0.406038	0.399902	0.444015	0.451841	0.468509	0.482522	0.888904	0.471181	0.556626	0.621184	0.56848	0.42943	0.615674	0.638661	0.717982	0.617366	0.482301	0.561301	0.518956	0.540381	0.67048	0.444622	0.477458	0.724874	0.400594	0.439375	0.658684	0.675588	0.587664	0.398942	0.39026	1.15718	0.617172	0.819597	0.530406	0.482859	0.647762	0.531442	0.523118	0.567606	0.399716	1.12119	0.410324
Bcin12g04640.1	0.333503	0.347572	0.314119	0.296258	0.353894	0.451179	0.313185	0.298557	0.425369	0.288634	0.362502	0.29279	0.32716	0.422415	0.479813	0.400256	0.36234	0.29001	0.383085	0.286052	0.332321	0.320706	0.339473	0.281489	0.346422	0.313733	0.345102	0.355228	0.354374	0.316227	0.338005	0.284679	0.364475	0.371264	0.301244	0.418262	0.287335	0.341335	0.295901	0.307986	0.386593	0.363115	0.280415	0.30718	0.378424	0.417483	0.395068	0.321853	0.336222	0.325237	0.304943	0.342591	0.324351	0.341515	0.366542	0.364445	0.378458	0.407722	0.430226	0.338332	0.337151	0.396578	0.303662	0.298718	0.339371	0.287214	0.296163	0.358891	0.344097	0.303638	0.381744	0.404979	0.414221	0.339668	0.405853	0.310684	0.369606	0.357732	0.316178	0.339458	0.358399	0.371332	0.388969	0.334791	0.639502	0.336572	0.362951	0.464662	0.341767	0.340061	0.33343	0.312223	0.361385	0.286276	0.520992	0.303078	0.346385	0.303251	0.291165	0.328084	0.360923	0.519498	0.393231	0.49573	0.351536	0.309371	0.403962	0.298774	0.296646	0.411901	0.311391	0.46891	0.338712	0.29649	0.421195	0.280403	0.546054	0.336946	0.284106	0.300991	0.324325	0.314822	0.40328	0.378355	0.351613	0.287109	0.332123	0.334497	0.321184	0.373578	0.307151	0.380073	0.282265	0.327583	0.350645	0.821351	0.372442	0.301879	0.422756	0.351673	0.328202	0.503562	0.342331	0.382084	0.315644	0.325072	0.296284	0.287619	0.364826	0.308977	0.356533	0.475706	0.350007	0.321661	0.47985	0.421699	0.38121	0.397852	0.31797	0.313887	0.403956	0.293238	0.298667	0.383638	0.325294	0.29014	0.3454	0.34689	0.32803	0.430914	0.589103	0.291684	0.377945	0.305964	0.331405	1.0538	0.384621	0.295414	0.399467	0.285585	0.639452	0.286867	0.306991	0.426609	0.324883	0.373211	0.363953	0.304609	0.327151	0.289523	0.356129	0.309847	0.336703	0.367159	0.284915	0.321566	0.371986	0.53117	0.316736	0.399593	0.325025	0.344578	0.334869	0.332934	0.293175	0.631782	0.322732	0.336368	0.356339	0.347555	0.386266	0.277053	0.34285	0.334205	0.278609	0.295961	0.328093	0.302949	0.332602	0.348355	0.384096	0.301469	0.326315	0.274738	0.319263	0.381776	0.303096	0.369538	0.297935	0.305835	0.303311	0.374775	0.364496	0.445723	0.281899	0.306554	0.337521	0.391335	0.353653	0.320947	0.368385	0.401746	0.345007	0.33585	0.29538	0.359721	0.303972	0.347045	0.321656	0.377238	0.35114	0.374134	0.360224	0.375685	0.339891	0.347795	0.362915	0.313083	0.394192	0.328512	0.308514	0.30866	0.405616	0.344141	0.40033	0.346348	0.432146	0.307453	0.339136	0.287761	0.301651	0.350108	0.418062	0.369803	0.372961	0.285892	0.832669	0.362065	0.430347	0.40847	0.316841	0.34316	0.354707	0.3164	0.350855	0.292232	0.541653	0.277027
Bcin12g04650.1	0.195909	0.263512	0.210266	0.200361	0.212329	0.258831	0.201384	0.211087	0.215278	0.218656	0.206152	0.205876	0.220386	0.202856	0.222483	0.197975	0.209156	0.239871	0.205934	0.203394	0.204059	0.194968	0.234073	0.20535	0.196001	0.195471	0.198608	0.195411	0.213455	0.191835	0.197011	0.192121	0.19876	0.207897	0.201946	0.211745	0.196633	0.190663	0.202548	0.193362	0.201536	0.220587	0.199112	0.205074	0.219083	0.197874	0.199346	0.198079	0.193607	0.202194	0.200383	0.192138	0.197465	0.192639	0.191433	0.193943	0.200169	0.195411	0.194691	0.201533	0.194469	0.203521	0.20855	0.210514	0.197078	0.214451	0.201	0.212148	0.211379	0.193574	0.219476	0.205117	0.211837	0.200284	0.210342	0.205499	0.197812	0.242897	0.194215	0.197656	0.214962	0.24193	0.19579	0.201071	0.182792	0.19675	0.206177	0.22125	0.2183	0.231732	0.217923	0.222056	0.206629	0.202012	0.229974	0.204277	0.195881	0.198788	0.19934	0.201804	0.190539	0.375905	0.221971	0.27964	0.186945	0.198186	0.206982	0.206021	0.189263	0.229167	0.20356	0.233981	0.196291	0.208982	0.232558	0.201119	0.236208	0.229316	0.202464	0.220455	0.204607	0.19709	0.221934	0.189088	0.204193	0.196071	0.247256	0.231056	0.203354	0.197877	0.197947	0.226184	0.193373	0.225155	0.230533	0.29097	0.244176	0.206176	0.317992	0.236611	0.223681	0.239898	0.257562	0.246719	0.192584	0.198573	0.201609	0.191643	0.22368	0.19437	0.243963	0.272188	0.196736	0.193032	0.216347	0.266729	0.222953	0.230835	0.190461	0.195013	0.190509	0.196079	0.201649	0.19538	0.22674	0.189416	0.195227	0.216448	0.196258	0.220917	0.26764	0.19858	0.224575	0.21049	0.214754	0.284908	0.222155	0.194771	0.199696	0.197704	0.223471	0.198659	0.19838	0.234538	0.199902	0.23323	0.209147	0.189605	0.200762	0.202524	0.195928	0.223581	0.22017	0.224443	0.197342	0.198053	0.19727	0.278807	0.190133	0.283617	0.20387	0.192	0.195095	0.223291	0.184703	0.226689	0.194062	0.195768	0.215681	0.234709	0.197441	0.192827	0.188958	0.190394	0.191141	0.199084	0.186662	0.188715	0.193445	0.19466	0.195629	0.192655	0.196704	0.195298	0.196714	0.229486	0.188504	0.196031	0.189708	0.188798	0.190513	0.218389	0.224962	0.223295	0.191029	0.19687	0.191321	0.224319	0.19175	0.201389	0.195994	0.230958	0.199471	0.193085	0.186223	0.192366	0.1915	0.191447	0.190553	0.226637	0.198944	0.204005	0.193053	0.195262	0.189196	0.239915	0.197369	0.197136	0.226539	0.202477	0.197578	0.19963	0.208635	0.194577	0.195099	0.222524	0.238584	0.200869	0.195512	0.195177	0.197925	0.20088	0.199352	0.291047	0.195541	0.191769	0.268096	0.201904	0.198732	0.206186	0.20367	0.222832	0.211097	0.211846	0.20746	0.199222	0.235499	0.195951
Bcin12g04660.1	0.196577	0.231492	0.196409	0.196392	0.199073	0.230943	0.198046	0.19791	0.205015	0.215232	0.197777	0.185375	0.214502	0.205702	0.2092	0.189023	0.190707	0.214925	0.190479	0.193179	0.188911	0.190001	0.229585	0.192289	0.18732	0.186386	0.194246	0.1879	0.18698	0.187136	0.195669	0.189158	0.207771	0.192567	0.18885	0.19373	0.190707	0.182679	0.1977	0.192157	0.19511	0.204768	0.211163	0.189285	0.219338	0.189558	0.189819	0.186462	0.18721	0.197531	0.189596	0.185662	0.186722	0.186015	0.184594	0.187469	0.194139	0.187248	0.184489	0.188476	0.188736	0.19458	0.189455	0.198462	0.187466	0.193936	0.190413	0.207919	0.191834	0.184614	0.215493	0.190803	0.190827	0.189442	0.204874	0.190252	0.189425	0.223218	0.189211	0.196453	0.203406	0.236256	0.192282	0.185539	0.195203	0.186401	0.190648	0.227955	0.197506	0.203182	0.192724	0.200603	0.190289	0.188306	0.214839	0.192054	0.186879	0.185156	0.196953	0.190319	0.184227	0.369037	0.214782	0.265152	0.186305	0.191567	0.188277	0.185318	0.195094	0.215741	0.197183	0.226298	0.18656	0.196901	0.225333	0.192711	0.216706	0.225436	0.204567	0.21418	0.196881	0.190153	0.231221	0.188284	0.222452	0.188851	0.221174	0.232448	0.20339	0.191845	0.19034	0.21517	0.197675	0.23663	0.220419	0.304789	0.237743	0.185542	0.311483	0.236457	0.204018	0.241705	0.216056	0.214614	0.191481	0.205076	0.18855	0.18869	0.232156	0.2004	0.234909	0.270331	0.195425	0.191168	0.212113	0.230615	0.228107	0.240161	0.190523	0.193938	0.183438	0.188476	0.194346	0.189278	0.225122	0.187988	0.210669	0.199845	0.191175	0.215444	0.242863	0.203508	0.217742	0.205088	0.226337	0.274264	0.217057	0.19994	0.203616	0.195109	0.239203	0.196515	0.198165	0.233248	0.200413	0.221282	0.188551	0.190642	0.195103	0.196766	0.192621	0.23385	0.223329	0.232174	0.208811	0.200442	0.189387	0.380075	0.190856	0.283786	0.200349	0.188029	0.194371	0.22503	0.190671	0.222484	0.191469	0.189367	0.222333	0.233889	0.194174	0.191264	0.193533	0.198199	0.204458	0.197838	0.186909	0.20017	0.186596	0.193441	0.206494	0.193641	0.190384	0.201752	0.202761	0.218578	0.189071	0.18933	0.194116	0.187959	0.188172	0.219279	0.231703	0.228132	0.200729	0.193464	0.195865	0.229284	0.190485	0.192951	0.188464	0.230196	0.197137	0.19263	0.192967	0.193296	0.192144	0.1879	0.189601	0.228041	0.193571	0.199564	0.197935	0.19651	0.188409	0.244505	0.195836	0.201271	0.232648	0.197644	0.193955	0.193253	0.206289	0.198687	0.186658	0.218018	0.259737	0.193644	0.198457	0.205745	0.195879	0.200891	0.192828	0.264294	0.206184	0.200971	0.273983	0.191813	0.194923	0.218919	0.198556	0.219351	0.207052	0.208553	0.195867	0.191159	0.22215	0.196062
Bcin12g04670.1	0.206823	0.242519	0.211256	0.195498	0.19769	0.343243	0.216025	0.192158	0.204582	0.217768	0.216761	0.186027	0.21336	0.224194	0.236564	0.180973	0.201678	0.257795	0.188667	0.201669	0.189608	0.187506	0.246658	0.230543	0.188414	0.181104	0.194773	0.186878	0.188333	0.187146	0.193869	0.191866	0.212034	0.197314	0.19608	0.221756	0.19687	0.184509	0.200064	0.193937	0.198104	0.223136	0.227326	0.204814	0.233516	0.188466	0.196642	0.190234	0.182295	0.190394	0.194136	0.187352	0.189889	0.180442	0.18007	0.186981	0.186381	0.18509	0.179578	0.183582	0.181397	0.208353	0.185913	0.215579	0.184399	0.199108	0.193007	0.219196	0.214847	0.190328	0.228392	0.209782	0.192222	0.222879	0.249525	0.211458	0.198426	0.252401	0.198121	0.198454	0.217419	0.244719	0.193824	0.188959	0.181853	0.199383	0.201914	0.239031	0.223644	0.220581	0.199841	0.208003	0.19488	0.193633	0.211121	0.201887	0.177875	0.175542	0.189084	0.187219	0.180447	0.393992	0.203558	0.264386	0.179952	0.192451	0.188773	0.182492	0.198833	0.214549	0.190337	0.203566	0.188063	0.190375	0.226205	0.184112	0.212792	0.223077	0.214144	0.229694	0.193259	0.189044	0.216031	0.182493	0.211245	0.181753	0.209458	0.211073	0.194124	0.186641	0.190429	0.216082	0.201573	0.217116	0.20844	0.345872	0.224302	0.197737	0.321554	0.220077	0.202959	0.247691	0.225555	0.229499	0.195774	0.204059	0.195024	0.184761	0.222612	0.196761	0.229681	0.276455	0.185334	0.18809	0.205971	0.253195	0.207455	0.219208	0.196324	0.197702	0.189585	0.189889	0.20464	0.185786	0.268515	0.189621	0.237934	0.201745	0.194869	0.21673	0.289493	0.192096	0.225812	0.246446	0.234039	0.269725	0.214869	0.213706	0.184694	0.193302	0.205302	0.203954	0.210533	0.276197	0.212638	0.221688	0.189502	0.187353	0.216078	0.197253	0.204706	0.236149	0.224589	0.227455	0.202451	0.207125	0.200419	0.405279	0.188409	0.279637	0.20542	0.192124	0.193415	0.20995	0.191393	0.225349	0.200741	0.193269	0.208897	0.230638	0.217186	0.192105	0.192524	0.205089	0.19681	0.204248	0.179654	0.186667	0.185872	0.190733	0.190993	0.193703	0.176345	0.208249	0.201715	0.213492	0.190172	0.191543	0.194941	0.187845	0.186444	0.210042	0.228885	0.257624	0.229717	0.199423	0.2029	0.231829	0.187637	0.201711	0.185866	0.258256	0.215165	0.188561	0.19349	0.190356	0.192165	0.182355	0.202092	0.224905	0.19594	0.191794	0.188305	0.188711	0.191059	0.242161	0.200523	0.217009	0.265067	0.200779	0.205371	0.194695	0.193822	0.203713	0.18477	0.215836	0.260561	0.201439	0.206256	0.195488	0.216702	0.205134	0.187736	0.294897	0.199754	0.196774	0.260678	0.199637	0.205	0.226363	0.205095	0.231693	0.192219	0.2242	0.222778	0.18969	0.222853	0.202096
Bcin12g04680.1	0.160941	0.216746	0.155936	0.154888	0.175532	0.313953	0.168724	0.157125	0.165205	0.186471	0.181928	0.155481	0.186688	0.19374	0.197697	0.169543	0.176117	0.194584	0.168823	0.162558	0.1687	0.164053	0.204619	0.165762	0.158132	0.163753	0.161365	0.17159	0.200098	0.162897	0.174188	0.161008	0.155901	0.167379	0.166358	0.179664	0.160652	0.158752	0.180833	0.161044	0.166266	0.188259	0.156713	0.153752	0.176666	0.168067	0.175347	0.165686	0.168115	0.164254	0.169795	0.165802	0.175158	0.164042	0.165639	0.16394	0.166236	0.180063	0.165372	0.179449	0.162454	0.167291	0.157409	0.164985	0.156144	0.15463	0.158715	0.172853	0.159521	0.155215	0.173492	0.163568	0.174185	0.172576	0.201637	0.167237	0.157218	0.202902	0.17572	0.168284	0.164363	0.198389	0.159693	0.158795	0.280627	0.161053	0.155487	0.190708	0.16396	0.163963	0.165989	0.157273	0.164479	0.176453	0.183051	0.155984	0.150205	0.155983	0.1522	0.163992	0.150808	0.250557	0.181836	0.208806	0.154263	0.159392	0.15223	0.153961	0.174566	0.196817	0.165322	0.176147	0.159572	0.156202	0.198426	0.157137	0.186317	0.184061	0.149948	0.164104	0.161666	0.157632	0.184863	0.152203	0.195065	0.165607	0.192491	0.17692	0.157742	0.164977	0.15119	0.199446	0.156745	0.207888	0.187899	0.253557	0.197813	0.16491	0.229357	0.192377	0.169761	0.212715	0.194816	0.195192	0.165697	0.175164	0.157509	0.178698	0.194198	0.164731	0.18074	0.227476	0.166928	0.162988	0.174222	0.216185	0.188068	0.189833	0.168616	0.153374	0.154436	0.1548	0.164962	0.166024	0.186242	0.167181	0.186163	0.163122	0.164942	0.193766	0.22046	0.158032	0.185037	0.182848	0.195144	0.24566	0.180688	0.169724	0.173127	0.165347	0.291881	0.162436	0.163298	0.23672	0.165418	0.188629	0.158137	0.157193	0.173064	0.155925	0.158468	0.18555	0.180871	0.200329	0.166132	0.156706	0.161319	0.244033	0.16419	0.226139	0.157182	0.164523	0.162567	0.187744	0.164578	0.19549	0.162735	0.159641	0.199107	0.178824	0.181069	0.168047	0.16948	0.163845	0.159223	0.162406	0.15465	0.171986	0.177027	0.161611	0.189785	0.18158	0.173148	0.164767	0.152485	0.196355	0.154967	0.169255	0.16431	0.160838	0.164092	0.198059	0.178119	0.203658	0.164815	0.154768	0.167408	0.195713	0.165605	0.176671	0.164256	0.200195	0.164296	0.170388	0.164879	0.172161	0.179407	0.15917	0.165464	0.190041	0.182548	0.170219	0.162951	0.183945	0.16352	0.174373	0.170901	0.177535	0.183105	0.16088	0.172411	0.187897	0.183323	0.156937	0.172186	0.193011	0.228301	0.157974	0.160905	0.159823	0.169379	0.174173	0.156487	0.25223	0.172302	0.163629	0.448857	0.164031	0.168652	0.174869	0.152418	0.181514	0.164534	0.155905	0.169777	0.163289	0.192458	0.156275
Bcin12g04690.1	0.210923	0.242254	0.216462	0.214976	0.226025	0.398742	0.229225	0.189107	0.276706	0.290378	0.234446	0.229721	0.242446	0.317931	0.318192	0.270407	0.260029	0.212633	0.259348	0.200492	0.217578	0.223993	0.233003	0.213968	0.236376	0.205103	0.281656	0.222284	0.234426	0.231902	0.305565	0.215363	0.208079	0.249112	0.239829	0.311401	0.222668	0.264934	0.230746	0.20914	0.237495	0.280828	0.225614	0.22321	0.21203	0.212608	0.250905	0.228131	0.247042	0.248743	0.229402	0.215028	0.235535	0.233386	0.227861	0.211023	0.24003	0.229685	0.254304	0.268189	0.22768	0.233465	0.215735	0.200475	0.203766	0.2248	0.209022	0.246392	0.224287	0.223074	0.422608	0.28651	0.251247	0.216968	0.256235	0.220818	0.228065	0.239337	0.211581	0.223984	0.233712	0.272381	0.224036	0.248104	0.29595	0.201829	0.219337	0.246423	0.218328	0.247035	0.219666	0.215593	0.250684	0.2405	0.303588	0.19272	0.224016	0.242209	0.207568	0.233836	0.254147	0.458296	0.265048	0.352448	0.231336	0.213407	0.239452	0.255557	0.232205	0.351027	0.242019	0.271227	0.20683	0.21163	0.304522	0.208675	0.254487	0.242957	0.234332	0.194161	0.256397	0.23508	0.271488	0.236835	0.294634	0.240699	0.334315	0.26243	0.23005	0.242966	0.233515	0.538055	0.231013	0.336954	0.276262	0.333911	0.250304	0.242363	0.487103	0.24894	0.259384	0.250326	0.271711	0.26248	0.233161	0.292118	0.21827	0.231477	0.261488	0.245135	0.252416	0.405323	0.243136	0.213424	0.28852	0.279035	0.306499	0.295062	0.265843	0.21301	0.244114	0.239738	0.256658	0.281508	0.254325	0.212072	0.292313	0.267756	0.247654	0.267184	0.337343	0.228051	0.272536	0.231077	0.25551	0.456244	0.258518	0.239667	0.261983	0.23978	0.590242	0.228884	0.239423	0.3016	0.208348	0.328363	0.23621	0.231264	0.246301	0.241246	0.241212	0.229094	0.273613	0.306077	0.22341	0.203239	0.250929	0.47062	0.21488	0.268556	0.22606	0.242861	0.23247	0.253642	0.223528	0.277458	0.232211	0.227041	0.250222	0.238712	0.241942	0.241248	0.227501	0.225033	0.227057	0.226114	0.239063	0.213685	0.233194	0.228349	0.298359	0.271598	0.279499	0.228002	0.250136	0.261184	0.223289	0.256339	0.256318	0.214085	0.274088	0.258719	0.265014	0.317811	0.243608	0.230851	0.265782	0.3065	0.221702	0.243964	0.249634	0.341322	0.287161	0.209586	0.224856	0.240315	0.251473	0.223273	0.216516	0.233412	0.220118	0.338966	0.214773	0.260059	0.236165	0.23724	0.268032	0.246528	0.283438	0.259909	0.226083	0.222105	0.276495	0.239359	0.220981	0.293952	0.286505	0.243584	0.238444	0.214909	0.221599	0.254696	0.253383	0.251384	0.246309	0.241487	0.495523	0.233565	0.221581	0.258889	0.219089	0.297461	0.23221	0.306982	0.263931	0.246921	0.316575	0.199605
Bcin12g04700.1	0.366606	0.407793	0.359101	0.236402	0.44604	0.591047	0.408085	0.312665	0.542892	0.313477	0.476091	0.372815	0.432267	0.539636	0.794936	0.299104	0.284891	0.282161	0.512481	0.29083	0.451457	0.424764	0.445612	0.376268	0.314747	0.383305	0.404899	0.45625	0.816057	0.319823	0.638712	0.305253	0.342431	0.423114	0.501011	0.778515	0.331618	0.311218	0.343615	0.339064	0.369153	0.320309	0.38553	0.271847	0.366819	0.275302	0.401767	0.293736	0.263653	0.329105	0.303217	0.318253	0.296718	0.327386	0.274486	0.277188	0.393177	0.286781	0.26164	0.382691	0.363399	0.278514	0.317918	0.320619	0.279788	0.393573	0.263232	0.560698	0.267552	0.39609	0.774935	0.296299	0.30623	0.83131	0.592147	0.417178	0.292559	0.385091	0.272808	0.312963	0.449448	0.492287	0.373642	0.309693	0.814059	0.246838	0.350898	0.723364	0.258887	0.649614	0.386373	0.357751	0.352042	0.437315	0.52572	0.358244	0.398965	0.296725	0.295781	0.339497	0.377842	0.680455	0.376556	0.526508	0.354905	0.358664	0.49887	0.42133	0.67187	0.343218	0.443067	0.67174	0.558561	0.268576	1.19147	0.259295	0.4436	0.507998	0.337406	0.368496	0.35435	0.354135	0.520217	0.329424	0.471861	0.518838	0.605802	0.378747	0.340569	0.297776	0.384566	0.385486	0.424619	0.479766	0.415619	1.04399	0.726989	0.301945	1.19362	0.771548	0.398074	0.403559	0.393972	0.375228	0.424579	0.964143	0.284389	0.393745	0.316213	0.627893	0.330008	0.542167	0.34966	0.331849	0.437668	0.48036	0.369312	0.506743	0.372598	0.304123	0.339486	0.381256	0.297255	0.360455	0.404117	0.398371	0.322476	0.334036	0.421009	0.380556	0.765045	0.390866	0.476131	0.328716	0.431272	1.34261	0.324874	0.407748	0.309566	0.372937	0.822941	0.326513	0.266307	0.645549	0.304237	0.622633	0.381709	0.319549	0.313923	0.335401	0.270189	0.432705	0.413811	0.391724	0.318297	0.269502	0.350023	0.393317	0.39981	0.442777	0.381743	0.389699	0.27956	0.476875	0.380939	0.352047	0.321351	0.342358	0.597476	0.243691	0.481272	0.31178	0.3417	0.477208	0.292385	0.282332	0.305804	0.346027	0.368133	0.43927	0.608127	0.326932	0.373404	0.350442	0.390503	0.46311	0.318754	0.389285	0.413088	0.325097	0.34289	0.593023	0.618096	0.377621	0.360529	0.487241	0.544405	0.642977	0.403969	0.411304	0.357185	0.381252	0.329831	0.270486	0.318778	0.44204	0.380628	0.334929	0.398587	0.858743	0.350258	0.483476	0.341193	0.428185	0.34306	0.396016	0.748501	0.43354	0.293621	0.514152	0.329263	0.337588	0.569917	0.345923	0.249158	0.731717	0.47024	0.299588	0.363544	0.305501	0.378427	0.340698	0.372894	0.550465	0.430627	0.494673	1.07346	0.356969	0.297424	0.443709	0.298463	0.70944	0.44114	0.338608	0.36818	0.43843	0.295561	0.454576
Bcin12g04710.1	0.539916	0.517731	0.379348	0.484603	0.61344	0.714801	0.48775	0.592492	0.521071	0.832193	0.572706	0.437921	1.05136	0.39076	0.548738	0.393418	0.388407	0.372694	0.331445	0.423232	0.664303	0.444495	0.42775	0.501982	0.371426	0.364211	0.520078	0.377977	0.471905	0.508932	0.397536	0.873467	0.449305	0.642187	0.43671	0.558838	0.49714	0.372725	0.425801	0.416155	0.329806	1.00724	0.7148	0.467355	0.425633	0.41095	0.31066	0.720589	0.500534	0.396998	0.381341	0.367126	0.516063	0.357278	0.492297	0.501757	0.416289	0.353983	0.405782	0.366612	0.551436	0.536835	0.406852	0.378035	0.470585	0.464535	0.332658	0.389249	0.457252	0.337168	0.344627	0.742338	0.347126	0.348767	0.64844	0.56539	0.403107	0.644587	0.452244	0.42893	0.439352	0.522223	0.303792	0.397405	0.570127	0.463874	0.637624	0.55306	0.442191	0.36743	0.56136	0.396328	0.414348	0.479242	0.481756	0.456977	0.691448	0.51991	0.477955	0.338314	0.287225	0.823139	0.38702	0.882863	0.330576	0.380348	0.315035	0.347072	0.620924	0.613057	0.581816	0.409968	0.685468	0.457766	0.432991	0.398028	0.565997	0.588176	0.324404	1.18054	0.408431	0.644965	0.472742	0.336195	0.637061	0.356945	0.451189	2.04612	0.400645	0.339391	0.259569	0.423633	0.449088	0.291416	0.395167	0.534056	0.320454	0.320401	0.874383	0.490581	0.320404	0.75134	0.663337	0.604579	0.467218	0.528323	0.318454	0.530693	0.443773	0.384302	0.366011	0.589206	0.494629	0.332574	0.35994	0.674064	0.402969	0.371498	0.455593	0.335382	0.333698	0.301679	0.342598	0.506139	0.473185	0.325465	0.545439	0.463497	0.394903	0.49885	0.91662	0.468567	0.443075	0.836925	0.372631	0.694742	0.381212	0.330275	0.319429	0.322256	0.980126	0.313785	0.391842	1.13278	0.305214	0.480798	0.36306	0.404013	0.601001	0.491015	0.522881	0.526649	0.489742	1.25862	0.539145	0.52158	0.511934	0.838059	0.606131	0.712354	0.490837	0.474727	0.523589	0.390934	0.475338	0.597327	0.338771	0.433975	0.611583	0.489331	0.517499	0.49021	0.466452	0.373061	0.367209	0.572294	0.407043	0.380156	0.350956	0.375951	0.426087	0.416468	0.317784	0.531032	0.490169	0.43945	0.303403	0.606082	0.351955	0.331855	0.381884	0.398559	0.67069	0.416768	0.556884	0.456898	0.38382	0.443972	0.379444	0.401245	0.495368	0.587473	0.368656	0.396664	0.422098	0.404223	0.398766	0.355084	0.352027	0.599461	0.269142	0.398907	0.362506	0.772881	0.41706	0.514075	0.424449	0.372538	0.421177	0.525949	0.443623	0.737922	0.956999	0.507917	0.537676	0.441818	0.804101	0.652592	0.392255	0.429402	0.533772	0.574413	0.647792	0.411822	0.371403	0.327494	1.27392	0.49724	0.463818	0.952771	0.312706	0.445019	0.318685	0.360627	0.467587	0.389574	0.542554	0.636877
Bcin12g04720.1	1.65492	0.498178	0.44456	0.354616	0.35984	0.620196	0.489583	0.495481	0.353412	0.382814	0.518895	0.429096	0.459103	0.370852	0.515501	0.331063	0.361657	0.406554	0.491684	0.702797	0.31893	0.355504	0.313224	0.439491	0.245957	0.284085	0.3372	0.331975	0.332325	0.418312	0.401159	0.436859	0.430186	0.297908	0.357191	0.816239	0.335754	0.370209	0.388632	0.268337	0.471176	0.241913	0.437835	0.369289	0.649538	0.322199	0.270596	0.298584	0.353495	0.367459	0.393352	0.364518	0.481787	0.365236	0.416423	0.267862	0.314434	0.304208	0.372392	0.277495	0.291074	0.719537	0.317161	0.441536	0.350235	0.310721	0.359622	0.326197	0.278966	0.298371	0.268646	0.364992	0.33631	0.245879	0.576773	0.353026	0.382661	0.935236	0.293139	0.396636	0.546745	0.391163	0.332558	0.320951	0.852094	0.288375	0.352338	0.758671	0.356239	0.27805	0.472305	0.366049	0.312586	0.252906	0.382854	0.332444	0.544845	0.298764	0.377236	0.466211	0.405604	0.713981	0.339954	0.977253	0.364353	0.565661	0.63759	0.341778	0.298293	0.507331	0.616114	0.634445	0.415011	0.350489	0.262388	0.384629	0.318561	0.545829	0.563077	0.374567	0.337493	0.278024	0.308598	0.355137	0.417727	0.3203	0.604636	1.60772	0.504285	0.339016	0.524095	0.317729	0.372681	0.378102	0.459577	1.09258	0.605484	0.489132	0.558353	0.677816	0.728552	0.422453	0.664514	0.93372	0.330608	0.272815	0.37535	0.340789	0.29411	0.301087	0.328767	0.421428	0.510941	0.377313	0.414696	0.638915	0.370316	0.323245	0.32522	0.288606	0.270831	0.25996	0.329231	0.355173	0.505527	0.491512	0.521521	0.391264	0.421595	0.357402	0.802297	0.30639	0.354023	0.459969	0.436139	0.541466	0.351039	0.382626	0.363972	0.387505	0.862405	0.364458	0.418003	0.494525	0.45829	0.320094	0.551524	0.26978	0.453436	0.403959	0.429855	0.512476	0.51217	0.407572	0.323765	0.354744	0.592648	0.728021	0.408061	0.457115	0.274951	0.32902	0.347863	0.310621	0.299052	0.472931	0.310615	0.367621	0.393032	0.4164	0.408203	0.425004	0.259086	0.370566	0.319713	0.506079	0.25834	0.346746	0.36727	0.405651	0.400616	0.323595	0.367784	0.37845	0.271111	0.466921	0.352287	0.380077	0.322183	0.311287	0.392719	0.437048	0.434818	0.419512	0.40967	0.422517	0.409153	0.433071	0.251407	0.270361	0.272431	0.437019	0.469194	0.333129	0.380483	0.248711	0.252395	0.34589	0.38935	0.353446	0.339985	0.419811	0.364294	1.0752	0.296388	0.400837	0.337226	0.46136	0.46103	0.275751	0.334416	0.422946	0.388018	0.322718	0.281063	0.46875	0.703234	0.391289	0.317354	0.341832	0.270413	0.419031	0.402078	0.348659	0.340132	0.264265	1.12473	0.427004	0.577632	0.432298	0.31308	0.273127	0.547222	0.335358	0.263074	0.393234	0.378147	0.527701
Bcin12g04730.1	4.64019	3.1693	5.62934	4710.32	3.37627	1.97155	0.528129	1.26815	0.691144	0.707098	3.74185	0.821697	1.58485	2.65734	2.45733	4.34472	2.73347	1.08766	0.696559	0.904788	0.653074	0.895444	0.891391	0.778423	0.568713	0.5669	0.858958	9.15091	2.59012	1.28542	0.85941	1.38315	6.36412	0.672078	4.57381	2.42187	3.10225	4575.51	0.978257	1.28133	2.16864	0.684194	1.20766	6.06928	0.955616	4.44411	10.0128	0.641668	0.708054	1.26161	0.953021	0.810509	0.800066	10.8773	10.3914	0.763522	0.880664	5.81449	1.05015	4.10861	0.714037	1.00275	0.655338	0.571767	0.931069	0.947946	1.58389	1.33725	1.00549	4678	2.40271	0.841757	1.739	3.35075	2.33063	1.0938	0.647926	1.0394	0.544628	0.673897	0.898968	1.6312	0.928277	1.27845	2.48411	0.959692	20.7497	2.29527	0.57009	1.14969	4.73384	0.631908	1.23856	0.522908	5.23763	0.623488	2.32288	1.29592	6.96983	3.96924	10.4475	2.2727	6.96751	24.6577	0.87366	0.645585	4.43811	1.40817	3.5714	3.26004	4.36984	4.27788	4.66005	195.632	3.76661	0.992879	4.51133	0.873512	4641.01	2.97771	1.18262	0.856323	3.65357	4600.84	2.43099	0.757058	3.8085	45.9167	4.22472	3.73241	5.95065	0.976838	1.204	3.94973	6.9031	3.26013	4.67499	3.68866	3.98472	3.37851	0.702952	0.909198	6.21251	5.35693	5.24304	2.97906	0.733143	6.26978	6.69539	3.38054	3.52589	1.16382	3.97329	1.38485	7.47559	1.09277	6.08455	3.39734	1.19157	1.03986	1.34928	0.840064	4.98744	0.80819	1.55841	4.96378	2.60289	7.8761	3.80593	0.837359	2.46377	10.1738	0.711339	4.09262	8.71479	3.98133	2.36411	4.00923	0.87511	0.661371	2.59549	1.0372	0.792864	3.23474	0.739995	1.09349	4.07167	1.21739	3.99826	1.59288	4628	1.64726	5350.98	1.19219	1.15279	0.830117	4.91731	2.30257	2.08744	6654.73	2.10913	1.55151	15.1658	1.17201	4.98684	3.35989	1.0951	4.01949	1.13214	5340	3.41639	0.948173	0.754175	1.00474	4641.01	2.93023	0.873232	0.556675	1.37042	1.32333	2.50342	1.04874	3.53648	0.666945	4640.6	5.94709	3.96853	0.862533	1.45099	1.04573	1.92795	2.23521	6.59467	0.962254	8.73571	1.41797	3.86568	4.51926	5.57618	1.49682	5.1016	1.43153	1.24644	0.959636	1.26769	3.84185	9.08331	15.4489	4641.68	1.38237	3.87282	2.9718	4.45041	3.08205	5.62031	1.09793	4.80124	1.26495	7.55094	1.65613	7.44277	0.91115	2.5003	1.38107	2.2295	1.12002	2.16441	4684.49	1.13741	12.8924	0.953593	0.835417	1.96033	0.515034	1.28635	1.83774	3.3392	1.16344	1.87591	2.46882	0.69575	1.1561	4.69248	6.16231	1.17533	14.0467	0.924926	1.17514
Bcin12g04740.1	0.701925	2.61225	0.735499	0.903422	0.872725	1.61873	0.877365	1.20852	0.602258	0.558966	0.798608	0.782269	1.24767	0.747546	2.0275	1.78013	2.25299	0.519484	2.84952	5.62902	0.830544	1.49234	1.1532	0.568621	1.52092	1.16114	1.2469	1.06884	2.13234	0.864334	0.968455	1.33998	0.589563	1.0066	1.7839	0.737086	0.991984	3.35544e+07	3.18965	1.13705	0.985811	2.1633	5.07348	5.04528	2.10143	3.67879	8.33456	0.593663	0.876008	1.88	0.826308	0.84261	0.591279	0.856442	1.23488	0.95783	0.879605	1.47313	1.05228	1.3143	0.818989	0.752816	1.26078	0.90636	1.84685	0.885358	1.51241	1.30903	1.58746	0.633898	1.98424	3.2198	1.81192	0.85243	1.12905	2.09159	1.19833	4.23339	3.29732	2.08124	0.820619	3.27147	1.30363	12.8608	2.05174	0.755491	17.3149	1.89101	0.834379	1.14105	0.589396	4.58482	0.784755	1.60532	0.882613	1.11711	0.724119	1.06637	0.935148	1.02959	0.758187	1.86616	0.870376	1.00448	0.800023	1.47593	3.66337	3.80927	2.94361	0.736429	0.576847	0.724819	3.87264	0.764323	0.599456	1.02688	0.843897	0.877035	33554432	2.46187	1.16879	0.953087	3.02102	1.59629	2.00108	0.596781	0.841732	0.805009	1.32286	0.721476	4.92673	0.965987	3.62879	1.32766	1.12603	2.68627	0.555627	3.04503	3.27233	0.802147	0.955607	3.00643	5.14653	4.42751	4.3558	1.04833	0.741955	0.997751	1.96643	0.623479	0.787586	0.931326	0.859177	0.69878	6.20757	1.07048	0.956053	2.79948	3.25842	6.5417	0.918091	0.660493	0.910192	1.30862	0.78644	1.02416	0.671953	1.58029	0.969169	11.5943	2.0298	8.46956	0.759544	0.860555	7.24653	0.710202	0.827577	3.29275	1.47725	1.03002	2.14044	19.021	0.707503	2.66573	3.57067	11.1113	0.814519	0.929137	0.94517	0.489778	0.846258	0.985906	0.887234	0.962574	0.764628	0.861082	1.04013	1.89042	0.879864	1.49076	0.647241	0.563955	0.970169	2.06771	0.894652	2.76717	7.37797	3.33063	3.87453e+07	0.86194	2.82154	0.841549	3.4815	0.957253	1.05079	0.542325	1.4441	3.67149	0.726579	1.06834	2.05875	4.1021	2.91849	0.996745	0.542493	0.830948	0.730621	1.50603	6.1142	0.870006	2.06761	2.47653	0.658686	1.98362	1.12898	1.0529	3.19878	3.73047	1.05339	4.33776	2.64689	1.44924	1.92745	2.12336	0.609745	3.17283	0.628806	0.700948	33554432	13.3364	1.84253	1.04585	1.1391	0.941757	1.3424	1.41963	1.65669	0.455485	1.027	0.539097	6.19364	1.22132	2.06495	0.63002	1.89273	1.13113	1.78166	0.848078	0.936502	2.10874	0.819177	1.75096	0.44866	2.2977	3.55134	1.15533	2.75411	0.737212	10.4493	2.0377	1.31199	6.46336	0.994946	0.769655	3.15037	1.12342	0.917498	2.42414
Bcin12g04750.1	1.8835	0.709674	0.799066	0.557486	1.69746	0.981206	0.893127	0.645264	1.50269	0.69131	1.07215	0.722663	0.555896	1.34763	1.25672	0.683713	1.39134	0.659864	0.645745	0.422994	1.29095	0.733753	1.31015	0.492768	0.697647	0.576313	1.13825	0.74602	1.31316	0.47159	0.483434	0.449827	1.39778	0.586783	1.50993	1.23602	0.55295	1.02932	0.627446	0.632404	0.625412	1.34272	0.699192	0.372961	0.538143	0.625143	0.694829	0.482698	0.413264	0.565533	0.422541	0.561694	0.529945	0.520354	0.685689	0.582833	0.549714	0.476045	0.589786	0.708892	0.660248	1.26594	0.556185	1.18757	0.486871	0.603265	0.379395	0.891293	1.07113	0.487897	1.22769	0.549786	0.4496	0.642673	0.49833	0.497314	0.463528	0.507944	0.681928	0.504585	0.565459	0.753626	0.463801	8.42001	1.27549	0.455624	0.454447	1.16365	0.420178	0.828119	0.568577	0.576597	0.470835	0.417149	0.556543	0.83853	0.514974	0.787156	3.71079	1.9799	0.715666	1.13012	0.58905	1.26381	0.543623	0.500073	0.956552	0.751143	0.739078	0.606696	2.27664	0.945122	0.459241	0.613342	1.91816	0.378317	0.907946	1.45921	0.549889	0.417917	0.646231	1.15092	1.89554	0.442531	0.576321	0.451006	0.64994	0.520879	0.755199	0.689992	0.851447	0.659298	0.774666	0.977831	0.660323	1.65844	0.540043	1.11215	0.951397	1.70787	0.4418	0.511348	0.628691	2.77862	0.503458	0.946493	0.450763	0.598299	0.576359	0.384409	0.711179	0.639688	0.503749	0.394263	0.462692	0.731374	0.46604	1.73042	0.918423	0.476306	0.593486	0.748655	1.01032	0.433823	0.590176	0.984017	1.33153	0.476328	0.457955	0.728404	1.24188	0.393083	0.854966	0.515984	0.951755	0.753892	1.08706	0.561938	0.600922	0.485292	0.424063	0.348055	0.455354	0.5907	2.2615	1.46438	0.366197	0.698191	0.507309	0.540888	0.656809	0.813173	1.30539	0.925761	0.798256	0.600425	0.567521	1.14828	0.391304	0.712871	0.532229	0.454173	0.425284	0.956461	0.759525	0.983498	4.77138	2.1155	3.87453e+07	0.673959	0.725461	0.431683	2.54298	0.591484	0.597964	0.439111	0.961986	0.762933	0.675913	0.498324	1.26067	0.428416	0.596022	0.578615	6.20248	0.604478	2.13771	1.0848	1.01854	0.597243	0.808071	0.89561	0.752805	1.8305	0.432681	0.521647	2.01683	0.61402	0.491179	0.84918	0.651872	0.728881	0.522133	0.795906	0.537064	0.633006	1.74563	1.48936	0.494844	0.621127	0.702752	0.663462	0.800343	0.65218	0.382025	0.877932	1.74341	0.442163	0.701968	0.602016	0.674858	0.614785	0.693029	1.0445	0.480026	0.596336	1.09004	0.675379	0.517347	0.431423	0.886773	0.434343	0.882772	0.81002	1.4957	0.499757	1.70236	0.67318	0.355133	1.2665	0.836616	0.691856	0.66924	0.894638	0.543841	0.591612	0.660315	1.20488
Bcin12g04760.1	0.403133	0.358276	0.328687	0.232486	0.334046	0.596784	0.296202	0.269093	0.381232	0.382092	0.356056	0.438518	0.524054	0.637695	0.80642	0.345802	0.476282	0.348865	0.340908	0.454908	0.292071	0.461225	0.406329	0.299849	0.64088	0.368442	0.359868	0.401393	0.384547	0.471928	0.309373	0.295107	0.285347	0.38349	0.275612	0.355826	0.320745	0.392406	0.350455	0.436536	0.287955	0.485584	0.423948	0.272987	0.43757	0.508129	0.369523	0.534458	0.444944	0.459167	0.336527	0.438204	0.492095	0.387063	0.523942	0.341555	0.42626	0.426596	0.576959	0.279448	0.339476	0.350055	0.327457	0.259218	0.303897	0.445419	0.267964	0.461795	0.428281	0.467704	0.490703	0.312277	0.685522	0.487062	0.68909	0.316123	0.303914	0.299486	0.33703	0.324741	0.393699	0.529098	0.310642	0.317377	0.825419	0.370512	0.313057	0.506341	0.351247	0.417225	0.242667	0.317478	0.483035	0.311737	0.468983	0.347813	0.270158	0.248586	0.228011	0.321218	0.278969	0.686857	0.354391	0.406951	0.189333	0.26435	0.499785	0.484514	0.404316	0.545559	0.230389	0.496069	0.330186	0.262439	0.525914	0.312474	0.365294	0.328873	0.25387	0.371471	0.416202	0.258079	1.24811	0.356929	0.773254	0.311636	0.422491	0.343873	0.243654	0.277913	0.267559	0.528214	0.434193	0.482633	0.322397	1.05727	0.34434	0.269771	1.21502	0.373033	0.455276	0.382359	0.38422	0.593626	0.345494	0.64515	0.371178	0.304198	0.414785	0.302428	0.603679	0.668159	0.354182	0.547477	0.586025	0.404401	0.370561	0.381672	0.484896	0.375756	0.320267	0.295589	0.312325	0.377135	0.361906	0.565259	0.420747	0.469707	0.36752	0.324785	0.774196	0.405731	0.443767	0.365504	0.285126	0.663319	0.362513	0.385868	0.309582	0.525357	0.833559	0.33401	0.272509	0.494144	0.39468	0.527712	0.287848	0.277856	0.251844	0.202906	0.566684	0.26198	0.398502	0.377972	0.293334	0.325826	0.394912	0.700523	0.357252	0.363454	0.324091	0.476197	0.275268	0.306527	0.270839	0.484343	0.34582	0.401231	0.36897	0.374736	0.396318	0.327843	0.427634	0.244388	0.301447	0.299951	0.470507	0.300235	0.485499	0.394739	0.501263	0.354832	0.652763	0.272175	0.321145	0.341331	0.334515	0.417544	0.632932	0.4619	0.617395	0.519655	0.318527	0.591333	0.379013	0.254004	0.358087	0.487163	0.936596	0.416583	0.312714	0.536708	0.331125	0.297746	0.341386	0.47401	0.311297	0.396082	0.311253	0.433972	0.564805	0.479451	0.452531	0.462084	0.353414	0.342935	0.385717	0.25636	0.44277	0.436613	0.327012	0.463755	0.502937	0.392518	0.362783	0.242511	0.678336	0.264314	0.259433	0.359293	0.317769	0.343875	0.25795	0.853734	0.334261	0.260802	1.0877	0.28752	0.325311	0.521165	0.304517	0.417734	0.261373	0.480682	0.385466	0.283681	0.678307	0.265293
Bcin12g04770.1	1.74091	3.08915	5.48878	1.17093	1.25449	0.535714	2.51632	1.27657	2.84782	0.553777	1.13768	0.768033	1.5975	2.59025	2.39461	1.73072	2.66333	1.2073	3.36539	1.74575	2.06779	4.05319	4.55826	1.6044	1.41933	0.712293	1.62934	1.06474	2.52342	2.19572	3.58235	0.830461	1.30878	1.41097	0.773321	2.36022	0.493079	0.656346	3.76444	0.836632	3.8338	2.55518	5.95615	5.92021	2.48684	0.627955	0.758076	1.23597	0.83415	0.99307	0.549838	2.15412	0.950908	10.6124	4.58027	0.513676	1.35936	0.95221	0.991484	1.30517	12.1095	3.69592	1.41197	8.92141	0.891744	0.985794	1.00034	2.67597	0.915612	1.20987	2.3425	3.79979	1.03532	0.602879	1.12868	3.66579	2.41097	4.98582	7.79189	1.14141	3.63632	2.41549	17.911	0.874151	2.42177	0.63384	0.773748	0.765011	0.73846	3.27673	1.085	5.38325	5.30974	1.58185	5.10778	5.15348	2.35975	1.30017	1.37211	1.41942	0.773445	2.21314	6.79673	1.00756	7.26899	1.43604	4.32576	0.968352	3.48105	3.17722	4.26012	1.01117	0.863757	190.933	3.67063	1.14097	1.2202	1.03001	1.30621	0.895633	1.1804	1.14076	0.943845	1.52657	0.869787	0.649061	3.71154	1.01451	1.20934	3.63823	0.643692	4.88022	0.965093	0.835216	0.697992	3.17493	4.55596	3.59493	3.88285	1.26517	3.05796	3.54927	1.15608	1.0612	5.11404	2.90464	1.37195	6.11391	1.85834	0.712538	0.719892	0.623354	0.674336	0.713308	7.2915	2.81428	5.93396	0.810168	3.8416	7.68046	0.882589	1.02625	4.8618	1.71874	0.809441	0.847969	2.53757	1.525	3.70815	13.5687	2.40114	9.92589	0.735519	3.98683	8.50116	3.88316	1.27867	0.957819	3.50179	0.838387	2.52977	0.584456	1.19213	1.48376	4.20508	13.0066	3.9699	1.53957	1.36992	0.723039	4650.45	2.6684	1.70431	1.1485	4665.3	12.5222	1.04691	2.24253	7.54052	1.87901	1.73642	4.93023	0.836323	0.63072	1.04594	3.27457	8.65376	0.902359	5412.86	5387.33	3.33076	4690.74	1.1457	1.39841	2.31966	1.15433	1.29553	4.345	4.31948	4589.8	1.07825	1.01667	1.12814	4636.47	2.26175	5.80107	1.14958	2.37818	0.794075	0.633565	0.734729	0.603786	1.09952	3.48077	0.908385	1.23594	3.76872	4.40512	0.651914	0.984474	4.97523	1.43813	1.26228	0.963703	1.27029	1.4343	8.86282	0.669717	0.905842	15.6043	1.27033	1.02819	4.33912	3.00527	5.47974	1.37892	4.6823	4.30949	2.17767	4.848	1.11008	1.22939	2.43762	1.76498	0.98878	1.51647	2.10851	1.13816	1.49398	1.16928	1.17649	1.07304	1.9835	2.72522	4.18189	0.595201	3.25447	0.669599	1.8943	2.40687	4665.51	7.58862	4.57657	1.33459	0.825032	13.7066	8.97383	0.80362
Bcin12g04810.1	0.383438	0.494793	0.435177	0.548926	0.322907	0.756158	0.50905	0.444345	0.959697	0.579203	0.589135	0.476858	0.339199	0.524751	0.416658	0.477241	0.402221	0.660514	0.3768	0.434442	0.427397	0.544981	0.851683	0.468037	0.503258	0.644033	0.686414	0.488397	0.346394	0.271638	0.421145	0.368202	0.492936	0.652681	0.496463	0.9693	0.352628	0.378741	0.483183	0.311001	0.461827	0.658777	0.466736	0.381988	0.445783	0.289725	0.384109	0.377303	0.399958	0.585927	0.530629	0.421405	0.353474	0.32915	0.574368	0.2888	0.393762	0.280002	0.396217	0.451162	0.411967	0.378612	0.377317	0.4989	0.373041	0.984091	0.447144	0.981548	0.743166	0.366419	0.570807	0.317811	0.383744	0.662122	0.567611	0.615501	0.489468	0.654287	0.359076	0.544727	0.462546	0.972927	0.981537	0.423952	0.527238	0.360786	0.50907	0.907873	0.766869	0.574913	0.486499	0.688866	0.369931	0.445994	0.501247	0.578355	0.437609	0.362275	0.561049	0.542468	0.336996	0.870532	0.428374	0.888715	0.367904	0.461464	0.918359	0.432647	0.35912	0.501937	0.476577	0.431949	0.461465	1.00961	0.512152	0.413783	0.461813	0.522337	0.787897	0.350436	0.448093	0.661211	0.42979	0.386129	0.539886	0.398326	0.384859	0.605152	0.419845	0.605166	0.707135	0.889722	0.668567	0.369074	0.516062	1.29917	0.537353	0.678133	0.700968	0.632013	0.525069	1.4692	0.686584	0.570402	0.519713	0.695466	0.397285	0.518577	0.380077	0.436651	1.17344	0.640484	0.599802	0.395395	0.396401	0.850614	0.400309	0.356647	0.576919	0.55135	0.361365	0.606341	0.477662	0.553863	0.631067	0.365207	0.399231	0.539958	0.599	0.404493	0.965414	0.409972	0.64459	0.583684	0.505642	0.557787	0.346147	0.536593	0.488181	0.491166	1.02974	0.512465	0.607886	0.663058	0.360379	0.692226	0.453567	0.519198	0.651915	0.430516	0.610999	0.597382	0.399978	0.509988	0.368674	0.540054	0.333901	0.886529	0.347209	1.69717	0.843103	0.379627	0.545521	0.509343	0.326844	0.396986	0.386038	0.387894	0.561715	0.535458	0.915028	0.446203	0.678855	1.29466	0.507787	0.533434	0.48031	0.523099	0.36121	0.557349	0.351795	0.426878	0.406072	0.487893	0.543286	0.383559	0.635656	0.463707	0.425156	0.382954	0.675271	0.773505	0.987451	0.34819	0.56797	0.638974	0.424542	0.500816	0.459064	0.463771	0.482546	0.499875	0.477981	0.372538	0.312143	0.499464	0.394649	0.389325	0.361655	0.834545	0.643668	0.44022	0.365182	0.352546	0.54694	0.748724	0.53864	0.993774	0.421734	0.45998	0.366097	0.616098	0.634051	0.35256	0.415141	0.560599	0.350144	0.479231	0.566445	0.544474	0.498917	0.547025	0.58399	0.600452	0.47299	0.553319	1.33509	0.528664	0.535594	0.433256	0.47095	1.20266	0.454187	0.42425	0.3814	0.397096	0.887563	0.479457
Bcin12g04820.1	0.370342	0.38065	0.269512	0.215182	0.275756	0.527082	0.259293	0.245894	0.309865	0.348154	0.322234	0.27883	0.27565	0.452026	0.498761	0.285118	0.33918	0.37471	0.414925	0.240807	0.308818	0.319612	0.386197	0.255803	0.298958	0.380057	0.349103	0.267309	0.450428	0.175928	0.288374	0.263339	0.260604	0.236844	0.298004	0.487111	0.328704	0.358824	0.446089	0.2686	0.309061	0.389427	0.33939	0.271485	0.35271	0.245424	0.302635	0.215674	0.304044	0.283372	0.240869	0.263839	0.232057	0.258546	0.241326	0.262472	0.2505	0.296136	0.271009	0.372428	0.280556	0.325558	0.311502	0.268957	0.261763	0.309155	0.310181	0.361815	0.479103	0.343487	0.396229	0.314201	0.284009	0.329501	0.297461	0.341512	0.344668	0.274983	0.371414	0.298509	0.272844	0.514142	0.324725	0.33424	0.747583	0.303386	0.285904	0.329198	0.306161	0.291806	0.53628	0.326035	0.472317	0.296978	0.385574	0.372361	0.241941	0.292901	0.255761	0.348945	0.237041	0.606438	0.327175	0.284673	0.248236	0.223355	0.279033	0.287037	0.249781	0.37827	0.305417	0.83956	0.437531	0.230347	0.439137	0.270947	0.368079	0.400646	0.275222	0.38366	0.358426	0.299071	0.423822	0.22822	0.226004	0.267651	0.389344	0.27252	0.276598	0.281857	0.219277	0.452547	0.290848	0.302436	0.474131	0.951497	0.324441	0.478001	0.626815	0.435439	0.384484	0.411797	0.254863	0.276525	0.268923	0.354108	0.335498	0.184515	0.272858	0.217024	0.368748	0.313662	0.245941	0.245844	0.299178	0.531561	0.343695	0.489516	0.308724	0.344413	0.29032	0.290363	0.24522	0.361552	0.365145	0.319285	0.318504	0.322225	0.510436	0.377176	0.691002	0.29203	0.372596	0.404309	0.304928	0.642772	0.335105	0.272323	0.353689	0.246448	0.748443	0.232791	0.317202	0.340697	0.348667	0.453299	0.294621	0.329665	0.42006	0.280975	0.330818	0.361204	0.245457	0.351007	0.237379	0.336245	0.233435	0.351081	0.20901	0.358587	0.219926	0.262852	0.327963	0.390931	0.25901	0.436615	0.368908	0.448534	0.248757	0.31213	0.372275	0.252481	0.465319	0.299952	0.311273	0.252629	0.303933	0.318354	0.312189	0.259549	0.436786	0.220232	0.299716	0.332782	0.287942	0.422726	0.410744	0.254533	0.406708	0.392216	0.282782	0.304324	0.333573	0.388798	0.50268	0.458883	0.4098	0.278951	0.228723	0.240949	0.280457	0.272173	0.445127	0.20761	0.231531	0.319352	0.217947	0.209459	0.289565	0.272767	0.289062	0.412068	0.337611	0.448505	0.354243	0.309174	0.29735	0.427341	0.275824	0.362851	0.340725	0.270446	0.364637	0.339127	0.343407	0.318365	0.604342	0.327226	0.407934	0.233142	0.32989	0.372829	0.263492	0.514097	0.348929	0.212211	0.980243	0.314427	0.23632	0.445563	0.25048	0.310327	0.411562	0.307076	0.403383	0.263471	0.357915	0.341991
Bcin12g04830.1	0.598069	1.13831	0.398575	0.56469	0.684878	0.673801	0.727065	0.482407	0.370183	0.799215	0.4795	0.374884	0.532964	0.811361	0.556077	0.59395	0.491103	0.287131	0.42488	0.666657	0.382968	0.497339	0.704475	0.429604	0.401501	1.45221	0.650321	0.714104	0.399977	0.332769	0.490186	0.358748	0.370165	0.424005	0.606088	0.877377	0.574471	0.404895	0.425352	0.357049	0.572697	0.424527	0.637045	0.36372	0.904475	0.350756	0.385774	0.332992	0.276654	0.309132	0.281888	0.356673	0.366791	0.365826	0.276805	0.269969	0.384	0.377465	0.304416	0.658549	0.580302	0.545695	0.663938	0.424025	0.385484	0.461295	0.368181	0.334068	0.393651	0.513986	0.412264	0.387067	0.552494	0.537107	0.38999	0.372301	0.609395	0.547356	0.405293	0.273959	0.46905	0.549178	0.394042	0.577354	0.913256	0.403135	0.385151	0.53782	0.42624	0.437842	1.00127	0.580127	0.421546	0.890398	0.743497	0.699244	0.415126	0.610749	0.459817	0.414392	0.467053	0.775906	1.16593	0.551437	0.429786	0.544995	0.568003	0.508689	0.388257	1.16152	0.531342	0.67234	0.396818	0.435801	0.631626	0.444134	0.444121	0.347555	0.34593	0.359085	0.699753	0.551803	0.603	0.371217	0.421309	0.278646	0.448899	0.592742	0.321137	0.508169	0.543578	0.635165	0.484893	0.596112	0.450629	1.17485	0.538141	0.448953	0.453147	0.989968	1.11633	0.427895	0.506446	0.39909	0.314864	0.460238	0.312482	0.269309	0.304362	0.404552	0.891404	0.438614	0.355827	0.288013	0.283314	0.660191	0.697686	0.553188	0.603165	0.384111	0.333116	0.503014	0.3271	0.292005	0.4431	0.421607	0.396514	0.673841	0.381775	0.502579	0.867022	0.420949	0.665083	0.516323	1.10702	0.527885	0.407061	0.412911	0.813098	0.233627	0.928963	0.343568	0.320528	0.450559	0.31483	0.596712	0.41473	0.433694	0.555195	0.464018	0.438242	0.538183	0.37815	0.362587	0.276438	0.426227	0.3453	0.790325	0.413509	0.397801	0.339592	0.48822	0.433517	0.426833	0.358505	0.591732	0.312196	0.276511	0.30159	0.721153	0.439844	0.483301	0.354745	0.575294	0.372673	0.378023	0.404534	0.515456	0.338865	0.331003	0.537895	0.329712	0.302849	0.334642	0.305489	0.654156	0.284287	0.45001	0.372531	0.392949	0.454313	0.399133	0.503461	0.480391	0.24945	0.565263	0.338335	0.325737	0.340397	0.257996	0.258472	0.343332	0.465323	0.240479	0.233625	0.229681	0.220415	0.248597	0.317214	0.379002	0.230014	0.587969	0.628137	0.605136	0.665627	0.413355	0.462953	1.57659	0.460933	0.375422	0.339795	0.404961	0.486857	0.308446	0.292674	0.531724	0.760176	0.358058	0.366005	0.346471	0.336854	0.464857	0.346216	0.493604	0.517864	0.23278	1.20847	0.44717	0.321843	0.364523	0.616395	0.503057	1.84305	0.431197	0.458317	0.402294	0.480135	0.722273
Bcin12g04840.1	0.976763	1.90214	0.70097	0.71611	0.809822	1.1906	2.26493	0.929062	0.817919	1.11936	2.22889	2.68165	1.17031	1.33724	1.48335	0.718102	1.62749	1.05495	2.04806	1.08763	0.811311	0.592468	1.44049	0.571504	2.99603	0.873138	0.958199	1.45401	1.54656	0.462975	2.22508	0.621334	0.821543	0.593437	0.720267	1.46221	0.847963	3.35544e+07	2.30094	0.728992	2.34148	1.57814	3.70092	1.21588	1.52582	0.522463	0.480194	0.452421	0.517665	0.546129	0.725854	0.501751	0.531042	0.741307	0.693957	0.551703	0.634289	0.49578	0.837277	2.39052	0.683366	1.34499	1.14136	0.688789	0.801135	2.47959	3.35544e+07	1.65159	2.9868	1.09421	1.45867	2.32664	1.44109	0.96005	1.32282	0.671456	1.11795	0.687012	0.948753	0.992751	1.37489	2.33767	1.0878	9.4487	1.503	0.53607	0.790081	1.38754	0.690008	1.99676	1.14848	3.3459	3.25941	0.630719	3.18695	0.98608	1.12075	4.11885	1.52027	0.936612	1.26281	1.37323	4.22811	15.1564	1.0472	0.600655	2.62435	2.72915	0.529658	1.9377	2.61723	2.59291	2.83317	0.585184	1.04175	0.740052	1.27248	19.7257	1.20287	0.760314	1.88216	1.00823	2.20788	0.963163	1.45583	0.607794	0.718498	28.2588	0.530998	2.22667	3.55386	3.01084	1.07257	2.29439	4.15541	1.97318	2.74912	2.18539	2.36317	0.96855	0.973375	0.766708	3.73855	0.727544	1.12859	1.78501	1.48786	0.518435	0.789874	2.03743	1.03612	1.4856	2.32432	0.83936	0.621778	1.70219	0.995729	0.940187	1.00064	4.77204	5.81134	1.89776	2.95969	1.37293	0.856841	2.92597	0.741262	0.868154	0.755784	8.52124	1.49158	6.20226	3.87453e+07	0.707857	0.999745	2.41628	0.97901	2.34955	2.13243	33554432	1.57137	14.0021	3.17967	1.92371	2.59781	1.0091	2.43212	1.89902	0.97526	0.844172	1.28403	0.757974	1.34177	2.48331	2.11849	0.669221	0.756221	1.39047	1.81613	1.17958	0.666837	3.00362	9.29063	0.959832	1.05048	1.99749	5.38965	2.41986	3.87453e+07	0.712746	0.885729	0.87893	2.91888	0.918427	0.626464	1.09029	7.77211	0.668817	2.59664	0.844452	1.48995	0.733351	2.10274	33554432	1.12355	0.936988	8.82728	2.7031	0.588319	3.4111	3.79002	1.10121	3.95671	2.13119	0.984541	0.782841	1.11121	0.77058	0.666721	0.631037	0.948181	0.957727	1.91831	0.428697	0.433668	0.679849	0.606574	0.469283	1.42307	0.483701	0.438656	1.44483	0.47936	1.85581	1.42712	1.60425	0.848285	0.820449	1.2298	1.25037	4.53041	1.95653	1.5047	6.82993	3.72141	1.24449	1.30528	1.34236	0.761898	0.65407	4.0464	2.31344	0.893343	1.66514	0.731754	3.14822	2.02302	0.520712	7.66756	1.49356	0.664045	1.03973	2.82925	3.69018	2.26751	8.6012	5.59117	0.742066
Bcin12g04850.1	0.304516	0.360009	0.382038	0.306014	0.452983	0.534499	0.288602	0.259534	0.355751	0.297019	0.305947	0.270842	0.571513	0.482324	0.365435	0.32847	0.402994	0.274091	0.619882	0.317621	0.321079	0.42622	0.292583	0.27263	0.294206	0.407925	0.570994	0.290624	0.504719	0.398318	0.450552	0.332083	0.255854	0.469572	0.289964	0.354074	0.339721	0.351978	0.340792	0.319746	0.318377	0.347731	0.280811	0.339084	0.471757	0.610013	0.523777	0.328692	0.38097	0.329368	0.268992	0.576564	0.399297	0.382616	0.344836	0.433178	0.365112	0.35044	0.377451	0.409796	0.444735	0.396369	0.328191	0.253044	0.283343	0.274339	0.309001	0.296854	0.299966	0.290489	0.711952	0.305855	0.585863	0.338237	0.317132	0.260156	0.343857	0.287781	0.409776	0.339667	0.249007	0.4042	0.242513	0.368383	0.318065	0.302079	0.321665	0.42617	0.274534	0.483988	0.388711	0.239017	0.274033	0.345783	0.311403	0.298454	0.274202	0.351764	0.306911	0.345974	0.281618	0.615372	0.32591	0.420738	0.334162	0.292176	0.334482	0.270435	0.392878	0.460906	0.351307	0.341984	0.343221	0.24024	0.413578	0.3475	0.44345	0.359859	0.231776	0.368114	0.390171	0.352588	0.464175	0.292697	0.552882	0.251553	0.320173	0.283685	0.291355	0.310373	0.322988	0.332607	0.327908	0.361254	0.29915	0.959262	0.448996	0.244858	0.43263	0.355719	0.263945	0.26232	0.285318	0.255184	0.370023	0.33979	0.261029	0.31758	0.379084	0.42518	0.364132	0.416103	0.489677	0.355482	0.309	0.443735	0.289926	0.367903	0.270898	0.240599	0.304063	0.256412	0.283692	0.345468	0.424734	0.297627	0.343679	0.260182	0.388001	0.302122	0.697549	0.252982	0.456593	0.299247	0.267491	0.662636	0.337666	0.321998	0.251214	0.26977	0.420101	0.223543	0.240451	0.335821	0.254408	0.286671	0.461026	0.262085	0.253883	0.314037	0.288697	0.303681	0.328472	0.496856	0.325853	0.297944	0.399096	0.62782	0.314621	0.325353	0.291664	0.445051	0.293196	0.43306	0.362913	0.962598	0.347924	0.384072	0.420269	0.280055	0.303446	0.326891	0.311273	0.364027	0.233775	0.305483	0.323105	0.400404	0.330878	0.299508	0.604609	0.315027	0.457718	0.329943	0.242043	0.390334	0.32315	0.413068	0.366244	0.337178	0.331498	0.379718	0.287517	0.361309	0.272416	0.316233	0.48594	0.361581	0.31435	0.340029	0.356795	0.40049	0.348103	0.374934	0.361789	0.415209	0.317118	0.296225	0.298845	0.34288	0.341631	0.352997	0.302711	0.285493	0.279461	0.281258	0.340653	0.338769	0.327039	0.333611	0.245354	0.49667	0.459139	0.341831	0.305043	0.389492	0.609748	0.287608	0.302505	0.290603	0.299756	0.332078	0.282262	0.34238	0.277785	0.321016	0.987306	0.301856	0.242648	0.744317	0.264027	0.333109	0.359181	0.297898	0.296733	0.368788	0.304554	0.249483
Bcin12g04860.1	0.290821	0.347498	0.301544	0.295835	0.297041	0.38193	0.292808	0.307509	0.315403	0.323518	0.296443	0.286413	0.324075	0.28914	0.299238	0.285331	0.291382	0.298382	0.286975	0.29852	0.283313	0.28457	0.35387	0.310533	0.279565	0.282677	0.285431	0.281586	0.283572	0.282912	0.291534	0.286071	0.328502	0.292316	0.284011	0.290005	0.283818	0.281383	0.299739	0.281966	0.285831	0.285618	0.293296	0.287575	0.298227	0.280192	0.28071	0.282796	0.280549	0.282532	0.288788	0.284283	0.281774	0.281326	0.279839	0.284722	0.291396	0.279506	0.278204	0.282987	0.286745	0.301114	0.283575	0.290345	0.281832	0.289266	0.286587	0.287474	0.285959	0.280905	0.297514	0.284977	0.285767	0.287788	0.290642	0.295981	0.290999	0.333131	0.281517	0.287628	0.302732	0.32959	0.279881	0.283525	0.297998	0.279222	0.285773	0.307426	0.289167	0.286605	0.289899	0.287978	0.284513	0.283094	0.335107	0.293242	0.299881	0.298038	0.328236	0.312142	0.290548	0.438742	0.336291	0.415481	0.307968	0.322531	0.307494	0.290974	0.297787	0.330479	0.29987	0.336659	0.289844	0.31262	0.331632	0.301691	0.34408	0.336911	0.311737	0.298896	0.283964	0.287892	0.340377	0.286424	0.292156	0.296691	0.352691	0.348936	0.313185	0.287538	0.295766	0.329204	0.289961	0.337537	0.331339	0.433233	0.347759	0.282599	0.414248	0.363486	0.306983	0.353511	0.336321	0.343583	0.286816	0.286996	0.291652	0.281042	0.33993	0.293334	0.333165	0.403069	0.288393	0.285919	0.325339	0.345259	0.329953	0.338163	0.280188	0.301458	0.28026	0.287039	0.290681	0.28406	0.342094	0.283975	0.296737	0.289482	0.291715	0.33265	0.368379	0.307711	0.331006	0.301961	0.335098	0.398652	0.325504	0.294329	0.289072	0.28953	0.355627	0.288361	0.299722	0.342488	0.289339	0.32879	0.292141	0.294241	0.286707	0.292348	0.296982	0.33881	0.341701	0.337068	0.319142	0.295649	0.29198	0.447629	0.293649	0.433309	0.324928	0.294503	0.291972	0.330591	0.284094	0.327745	0.286609	0.28953	0.344972	0.343772	0.29378	0.292528	0.289863	0.303914	0.297415	0.301738	0.281928	0.291306	0.290039	0.296346	0.285054	0.284833	0.286855	0.299891	0.298004	0.336121	0.284351	0.287273	0.286841	0.287311	0.287312	0.333512	0.337714	0.33201	0.294069	0.287045	0.286168	0.326307	0.282935	0.28483	0.286597	0.325746	0.285181	0.284027	0.287274	0.285366	0.290189	0.287399	0.293184	0.343119	0.290922	0.2882	0.289093	0.29002	0.283847	0.375569	0.281898	0.293445	0.342312	0.292571	0.291377	0.286018	0.305449	0.290672	0.281901	0.329915	0.310297	0.30348	0.303291	0.299088	0.284948	0.287926	0.293902	0.390988	0.296006	0.296477	0.422221	0.292481	0.293766	0.290059	0.293178	0.328937	0.30659	0.292946	0.292215	0.284399	0.33355	0.300714
Bcin12g04870.1	0.542276	0.572728	0.404634	0.364359	0.50454	0.850126	0.328642	0.441897	0.825148	0.692155	0.445575	0.658506	0.948288	0.927844	1.08798	0.896631	0.684812	0.452781	0.600462	0.933452	0.606198	0.493906	0.808199	0.513043	0.427377	0.451803	0.466312	0.420924	1.12735	2.46364	1.67142	1.33254	0.51601	0.720891	0.630881	0.644083	0.574003	0.691701	0.433639	0.971532	0.478499	0.710133	1.04486	0.673147	0.54301	0.558515	4.70074	1.0003	0.635515	1.13188	1.051	0.678832	1.07425	1.23505	0.779663	0.895398	0.449301	0.468069	0.584674	0.72121	0.515358	0.917567	0.61108	0.398576	0.967872	0.454329	0.577758	0.654587	0.373202	4.39532	1.06227	0.606548	0.566033	1.36938	0.997835	0.582296	0.497409	1.01511	0.791946	0.351269	0.484249	0.720833	0.399514	1.16942	1.10457	0.609299	0.408744	1.00538	0.381634	0.427561	0.60649	0.408771	0.579927	1.14528	0.387848	0.779001	0.440702	0.377907	0.530431	0.504095	0.696159	0.979264	0.516871	1.33785	0.463345	0.502503	0.556458	1.04222	1.54837	1.40642	0.676359	0.741742	0.578667	0.562684	0.574795	0.471735	0.582278	0.702657	0.700791	0.679833	0.600538	0.422541	0.855534	0.660573	0.719197	1.06914	1.67493	3.44765	0.587347	0.552853	0.727268	0.693309	1.05556	1.15735	1.16982	1.4371	0.626291	1.62343	1.70407	1.12019	0.584941	1.60717	2.81104	1.05303	0.421918	1.31013	0.410595	2.83972	0.709578	0.520438	0.491395	4.7121e+07	0.589878	1.75272	0.612199	0.516931	1.06077	1.47788	0.68034	0.407642	0.613772	0.412732	1.05861	0.831877	0.562041	0.837951	0.743952	0.502002	0.420724	0.733473	1.07534	0.656546	0.58613	0.745122	0.568051	0.648553	0.919878	0.534984	0.391238	1.24018	1.14103	0.477681	0.404939	0.648662	0.567392	0.778054	1.1053	0.60074	0.468942	0.421602	0.357284	0.596637	0.618739	0.752512	0.628515	0.40505	0.392757	0.994542	0.606493	0.827098	0.402625	0.553635	0.412826	0.702463	1.1633	1.44983	4.13589	0.711255	0.634794	0.487376	0.486013	0.823205	0.43661	0.85139	0.407703	0.517592	0.451866	0.556456	0.509436	0.764369	1.08037	1.18467	1.08352	0.633336	0.423133	0.427288	0.824637	0.423972	1.07273	1.1912	0.456165	3.26464	0.458741	0.492222	0.48423	1.07772	0.658052	1.97714	0.558634	0.692744	0.585067	0.707893	0.494831	3.6786	1.17269	1.6953	1.17418	7.35695	0.39263	7.62011	1.0372	0.863251	0.518863	0.845537	0.574108	0.396341	1.73877	0.485224	0.806417	0.822773	0.556869	1.45187	1.1028	0.650404	0.497432	2.045	0.596152	0.62256	0.616445	1.66838	0.85997	0.390221	0.470531	1.18953	0.379511	0.732302	1.47717	0.388821	0.408228	1.09541	0.408416	0.501753	0.448959	1.09715	0.636878	0.558706	0.397514	0.808745
Bcin12g04880.1	0.621025	0.871564	0.635613	3.35544e+07	2.93837	1.71185	2.66102	0.928733	2.54904	2.25498	3.26648	0.644279	1.22282	2.31531	2.14191	0.707628	2.38159	1.1932	3.01026	0.869732	2.2442	0.946894	0.676384	1.3779	1.9508	5.67944	3.47043	0.908437	2.2557	0.755359	3.21333	1.12608	1.03721	3.0133	3.98663	2.11059	0.904702	0.457808	1.40561	0.511996	3.43363	2.2857	5.35104	0.581903	2.22128	0.872645	8.78576	1.84575	0.905955	1.28738	1.95369	0.822674	0.612412	1.73838	1.98048	0.952703	1.81601	1.46045	1.22407	0.598701	0.795369	3.29616	1.2807	0.721869	3.35544e+07	15.7479	3.35544e+07	2.39295	4.41129	2.0352	2.09487	3.40242	1.46527	2.92176	1.55677	4.14173	0.472986	0.5854	7.00091	0.999522	3.26027	3.46327	1.35553	0.971927	2.16682	0.650111	18.2377	1.9993	0.838903	0.844114	0.913128	1.16312	4.76162	3.44566	4.58672	1.31994	0.983528	0.925234	6.10483	1.00652	9.16879	1.97215	1.52346	1.00303	0.520855	6.05482	3.87229	4.02674	0.664987	2.83967	3.81787	1.00114	0.871585	1.0944	3.28194	1.0152	0.886784	1.7167	0.870769	2.60049	0.700922	0.988422	3.19116	1.2969	2.11691	19.2626	3.32149	0.668268	3.69144	0.994055	1.0032	0.530354	1.20277	1.24467	6.04373	2.83771	4.07473	0.783902	3.46494	2.94063	2.73272	3.17685	0.652999	1.05711	0.851057	1.0533	1.38653	0.705869	1.92755	0.699056	1.37498	0.683318	1.01166	33554432	0.710266	2.51162	0.953819	2.96048	3.44128	6.90025	0.796631	1.16112	0.868833	0.829892	0.926938	0.678311	2.26968	6.90169	1.42065	12.2139	2.14512	8.9276	1.94266	3.55996	7.6415	3.47743	1.66112	1.15271	0.858583	0.944984	2.2615	0.945464	0.844763	1.01022	3.77055	0.684926	0.705128	33554432	0.508409	33554432	0.644498	3.87453e+07	0.498229	1.94369	1.73553	1.32517	0.743621	2.00049	0.932048	1.97013	0.976909	0.594773	0.971272	14.7627	0.489968	0.770937	0.902937	0.772058	0.747603	3.87453e+07	2.98014	1.61463	1.15625	0.846081	2.50453	1.30133	11.1656	3.88407	0.568255	2.76535	2.17861	1.035	0.829113	0.788691	0.895193	1.38117	12.6637	0.902049	1.12901	5.0211	2.02214	1.0344	1.36273	1.97471	0.747898	33554432	3.37729	0.572079	1.1778	4.58126	1.34664	3.42846	0.814893	0.774046	0.436179	0.616011	0.534785	0.626972	1.2779	1.3779	0.649245	2.58892	3.89158	2.69028	0.755641	1.40345	4.15349	3.85151	6.59615	4.34992	1.11015	0.750068	2.18023	1.40873	5.43897	1.55366	1.88323	33554432	1.13563	0.960178	5.84176	1.28984	1.08692	2.43259	0.60287	0.557522	2.90978	0.912339	11.0107	2.15321	0.670733	0.805935	0.67527	5.39057	1.0526	0.606934	0.693656	0.792281
Bcin12g04890.1	0.60855	1.23825	0.641221	0.350363	0.441075	0.738731	0.306781	0.680947	0.499377	0.718466	0.475522	0.530855	0.570711	0.583014	0.57831	0.440911	0.404296	0.746384	0.640676	0.364948	0.699971	0.55602	0.523872	0.350744	0.358832	0.346165	0.608759	0.698345	0.625541	0.464111	0.848217	0.4247	0.633081	0.516538	0.470473	0.3441	0.449706	0.329404	0.365362	0.419768	0.416273	0.423015	0.323148	0.384388	0.583459	0.387878	0.610915	0.426946	0.453702	0.57925	0.454683	0.73363	0.615711	0.372195	0.676698	0.3815	0.380956	0.420864	0.457561	0.799193	0.474936	0.293432	0.623082	0.324558	0.392924	0.31043	0.369238	0.544956	0.367912	0.501406	0.945391	0.87364	0.40842	0.883648	0.819057	0.302241	0.428457	0.315028	0.481172	0.29285	0.334292	0.821525	0.374152	0.539586	0.577572	0.409545	0.342921	0.890205	0.343934	0.447129	0.309904	0.678191	0.378005	0.407851	0.483462	0.875934	0.444507	0.441318	0.528506	0.494417	0.316605	0.850803	0.676952	0.658284	0.40939	0.373284	0.481606	0.365305	0.793361	1.26435	0.636573	0.466399	0.419754	0.407572	0.832347	0.404391	0.73372	0.58433	0.372719	0.433064	0.653675	0.48531	0.795978	0.389443	0.940782	0.50133	0.621094	0.456083	0.531781	0.526851	0.444486	0.532829	0.498254	0.640884	0.633537	1.27576	0.611401	0.440901	1.49988	1.03879	1.21575	0.434142	0.411294	0.732548	0.41838	0.44591	0.437662	0.367146	0.496702	0.385558	0.393727	0.674308	0.414121	0.393197	0.574254	0.681663	0.436089	0.318353	0.317286	0.283592	0.393305	0.345113	0.422326	0.39015	0.362467	0.375841	0.372206	0.435835	0.303883	0.497897	0.945081	0.311731	0.558314	0.39166	0.623093	1.61561	0.402613	0.375634	0.549479	0.4057	1.00956	0.331428	0.457089	1.15612	0.627797	0.290618	0.507391	0.592619	0.517704	0.416991	0.536992	0.520543	0.400413	0.68033	0.459555	0.326724	0.56753	0.865682	0.593582	0.659211	0.614512	0.39388	0.467297	0.885307	0.568324	0.707024	0.470224	0.344657	0.657337	0.374494	0.637975	0.427089	0.53072	1.61714	0.649524	0.42907	0.343675	0.829857	0.615325	0.495639	0.77188	0.929976	0.382582	0.455394	0.357856	1.35579	0.506468	0.405869	0.34802	0.346669	0.342719	0.394439	0.300381	0.45796	0.47287	0.440277	0.570738	1.03486	0.581825	0.499865	0.41262	0.706305	0.733236	0.345898	0.409339	0.478591	0.441493	0.624798	0.323607	0.434775	0.656032	0.50486	0.569712	0.481815	0.468524	0.654083	0.385237	0.543725	0.484482	0.564859	0.295736	0.489149	0.414287	0.593037	0.324862	0.761886	0.82934	0.463148	0.681672	0.662262	0.64731	0.335311	0.518609	1.05444	0.518881	0.444121	1.31134	0.288793	0.340383	0.395551	0.324569	0.348719	0.318796	0.450616	1.0411	0.424756	0.438031	0.562559
Bcin12g04900.1	3.0725	0.79741	3.70654	1.10594	0.470984	1.33907	1.29711	3.65904	1.95583	1.72461	1.21586	1.31821	3.87453e+07	1.77535	1.65714	2.88258	0.972131	1.85711	1.32769	4.49269	1.48613	2.71112	3.08181	1.26306	3.32082	4.29737	2.59856	6.10403	1.7288	0.922388	1.03129	2.04219	0.948301	1.07021	1.60451	1.63104	4.30089	1.42323	2.56561	4.06018	2.60822	1.76967	4.07338	0.956208	1.7125	2.95532	0.838695	6.17128	3.12724	1.9372	1.3876	2.81239	2.05088	7.27043	6.94827	1.46056	2.66577	0.806274	3.35544e+07	1.16311	2.71044	2.45251	2.09736	1.15506	3.35544e+07	2.31828	0.499186	1.84141	3.33039	3.35544e+07	0.659616	2.57187	2.10104	2.23141	1.56569	1.17872	33.3372	0.718233	5.33047	1.85397	2.49139	2.64698	2.79289	10.3411	0.737752	2.14633	0.920634	1.55404	37.8541	2.23338	0.878912	1.19757	0.997162	2.63449	3.4968	1.53348	1.24146	4.53057	4.63358	2.57832	1.31189	1.5446	4.65475	0.93916	4.95533	0.957456	2.91797	3.04985	1.01315	2.17276	2.88942	2.856	0.955483	131.608	2.5171	6.53425	2.9625	2.01204	0.800486	1.98949	1.23956	4.08781	2.42824	1.06803	1.63	2.81191	0.655099	1.55188	1.26424	1.05676	1.11845	3.33096	1.53971	2.58682	0.921891	2.2009	3.07821	2.45398	1.18246	0.872712	0.730425	2.40576	0.664927	0.929238	1.17593	1.98694	0.88596	4.14553	4.45611	2.25927	2.34938	4.74531e+07	2.61825	33554432	4.97826	1.93982	4.06389	2.24588	2.61385	5.25319	6.37466	33554432	3.28794	2.92862	3.87453e+07	3.23954	0.569782	1.24892	2.49859	9.32666	1.67053	6.79286	1.2313	0.784665	1.15955	0.831882	3.82627	0.92202	2.38237	1.95741	0.784975	0.886846	3.51334	2.14631	1.53822	8.93954	2.68923	3.35544e+07	1.06657	3.34172e+07	1.12147	3.143	2.08612	2.08317	33554432	2.2232	1.46752	1.56353	2.70166	4.74531e+07	11.1181	1.18488	1.25301	11.2786	1.66709	1.16417	1.2212	2.67477	3.87453e+07	3.87453e+07	2.28408	33554432	3.24247	2.65417	3.35544e+07	1.21243	8.51874	2.13747	0.522866	3.30704e+07	1.67064	3.29289	2.3369	33554432	33554432	3.98871	1.29459	2.99959	4.88737	3.80011	4.19753	1.00683	1.5002	2.01307	0.970002	1.35065	0.959869	3.00377	3.2103	3.47262	3.39925	2.56022	2.1336	5.29749	33554432	1.10247	6.09054	10.3655	1.39527	1.55979	2.50326	1.981	2.95776	2.06007	3.69673	1.64867	0.618411	2.88009	2.83214	1.85908	4.97951	2.17875	1.68152	7.49241	4.1261	12.476	1.46219	33554432	3.97384	0.491511	4.44953	2.59418	1.39146	1.89121	2.33298	7.59976	2.24847	6.17911	8.40587	1.66837	33554432	5.16806	3.11936	4.07239	2.54074	9.41663	6.14899	33554432
Bcin12g04910.1	0.435816	0.728294	0.493686	0.506699	0.324089	0.837503	0.474554	0.958988	1.27487	1.09429	0.819819	0.696541	0.679395	0.605268	0.527552	0.386173	0.783859	1.18237	0.904182	0.833965	0.661506	0.518373	0.636651	0.486661	0.445655	1.14135	0.703137	1.00492	0.471409	1.35441	0.407123	0.574711	0.435465	0.568819	0.514536	0.642494	0.674614	0.463195	0.556448	0.656586	0.425393	0.706574	0.375795	2.79361	0.57088	1.96659	0.50092	1.48373	0.434386	0.855171	0.751305	0.626267	1.08804	1.34937	0.668659	6.29651	0.43204	2.67078	0.49866	1.23015	0.844406	0.762656	0.999476	0.471897	0.555349	0.743068	0.578719	1.04718	0.804093	0.477417	0.331022	0.533563	1.36478	0.345603	0.348221	0.657439	0.546406	0.732448	0.338028	0.508487	0.70407	0.809777	0.350165	0.523812	0.563266	0.660247	0.552213	0.469777	26.7642	0.414374	0.791428	2.52374	0.554545	0.544964	2.3907	0.984495	0.559095	0.800191	1.5577	0.501166	0.629425	0.96543	0.894167	1.02756	0.715702	0.742958	1.91661	0.695018	0.515627	1.39149	0.579072	1.91596	0.730186	0.804088	0.665809	1.25045	1.91256	0.791358	0.577507	0.414929	1.35333	2.80049	1.61059	0.614107	0.363588	7.11068	1.65194	0.818582	0.59572	0.491303	0.428108	0.72767	0.634761	0.850805	0.500371	0.645625	1.03631	0.852859	0.666463	0.892716	0.820615	0.652482	2.77309	2.3446	0.754113	0.912018	0.486036	2.80171	0.855243	1.4946	1.5217	0.774037	0.452785	0.835398	0.609304	0.667356	2.76542	1.02359	1.20275	0.40663	0.444816	0.830404	0.548671	0.571084	0.68592	0.426555	0.310974	0.687714	0.727022	0.472074	0.416444	0.561373	0.536273	0.643887	0.402019	1.76212	1.2842	0.385528	0.488839	0.575182	0.554139	0.802178	0.48828	0.489317	0.443504	0.484012	0.828321	0.565427	0.421486	0.584073	2.62177	0.623287	0.56974	0.509176	0.419812	0.460192	0.402273	0.979282	0.848803	0.917391	0.568237	0.543113	0.544136	0.651446	0.455921	0.77578	0.579464	0.711961	0.605664	1.0696	0.762822	0.596903	0.525307	0.928496	0.473791	0.469989	0.511003	0.975371	0.346661	0.899831	0.385934	0.956356	0.798527	0.40853	0.426892	0.454939	0.374138	0.67398	0.492959	0.419799	0.483855	0.62615	0.479453	0.562479	0.372405	0.647452	0.474574	1.08508	1.06238	1.21545	1.58572	1.3167	0.526328	1.63972	0.693164	0.550849	0.910336	1.2061	0.375275	1.73167	0.409159	1.27438	0.672556	0.715522	0.569135	0.580173	0.377886	0.754521	0.988616	0.821072	0.946676	0.632744	0.322768	0.647151	0.794238	0.423429	0.447685	0.478666	0.568925	0.420882	0.384329	0.531752	0.655554	0.795628	0.341854	0.511329	1.45442	0.442836	0.557618	0.369876	0.58312	0.791738	0.918825	0.667032	0.703803	0.849072	4.24786	0.56138
Bcin12g04940.1	3.71854	2.54255	4.50127	3.35544e+07	0.371061	1.59231	2.79314	4.45043	2.3475	1.19807	2.99683	3.35544e+07	1.91745	1.45694	1.98026	3.48346	2.19924	1.1243	2.77004	0.878817	2.24079	1.18697	3.74316	1.02526	4.0125	5.20629	3.17357	0.933816	2.08433	1.14888	0.711751	1.85187	5.11069	2.77135	3.64669	1.95469	1.37202	3.35544e+07	0.894321	2.1603	3.15259	2.11114	1.28393	4.88611	2.05436	3.55876	8.05827	0.971131	3.40403	1.07595	1.9264	0.804156	1.96248	1.82507	1.64391	3.35544e+07	0.99931	0.655106	1.10944	3.27243	2.30538	3.00685	2.06882	0.747861	1.11242	14.4557	2.61554	2.21149	0.932374	3.03022e+07	1.94298	3.119	0.642044	2.68777	1.87595	4.1544	2.13717	4.10427	6.4278	1.257	2.99974	3.1942	14.8087	12.4351	0.708308	0.706237	1.1879	1.85527	1.507	0.69626	3.79975	4.43947	1.32365	1.64566	4.21732	4.21787	10.3057	1.36059	0.91247	3.1446	2.58459	1.83447	5.60901	1.12515	0.803808	1.52374	3.54452	3.67607	2.85048	2.61796	1.05412	3.44066	0.712431	1.08361	3.0176	7.87911	1.26814	1.07335	1.17075	2.39315	2.55044	1.19951	2.93266	3.35544e+07	1.95903	2.35058	0.911506	1.3745	3.38468	2.98353	0.842771	4.01946	3.50648	3.08744	5.53985	2.63008	1.16696	2.94976	3.17913	2.70418	2.50636	2.91505	4.9832	4.29819	4.21758	2.3929	4.4302	1.46004	5.38256	2.71742	2.82938	0.502551	0.877648	1.15637	1.12252	2.31604	1.45852	0.638203	0.975069	6.3354	0.71853	1.54895	0.684024	1.35367	0.929539	3.93664	0.78395	1.62813	1.13887	1.17664	1.9894	8.18802	3.87453e+07	3.2572	7.02272	3.21113	1.75438	3.20595	2.88296	1.18446	2.0937	0.704941	4.22562	1.10466	3.46089	2.11613	3.25753	3.35544e+07	3.18197	1.75784	33554432	1.6251	1.53168	2.01765	1.14566	1.22867	1.39232	1.85977	1.41295	1.58787	2.44324	4.04192	1.72047	13.5293	1.70176	2.69816	0.871329	0.961949	3.87453e+07	3.87453e+07	2.74404	1.1746	3.94743	1.06138	1.48423	3.30949	7.73712	3.5569	0.510211	3.06089	2.01431	3.96962	2.83092	1.22962	33554432	4.79659	11.6223	3.64812	5.91192	0.883935	5.0651	5.71141	5.29267	2.02819	7.02896	33554432	3.09799	3.61266	2.8153	1.03132	0.798701	3.13042	1.94718	2.17516	0.965389	3.07221	1.59847	12.4509	0.571971	1.01136	0.807797	2.37907	1.57715	2.47837	0.944438	1.52079	0.654481	3.51835	0.920247	3.99594	0.650205	0.706569	2.01553	9.01775	1.34084	14.9856	1.74444	33554432	0.889377	0.772084	5.36093	0.586917	33554432	2.25559	3.44708	7.98696	2.68845	2.16648	0.730918	1.99442	33554432	1.44576	0.826851	4.93522	3.05192	11.3238	7.40053	1.25918
Bcin12g04950.1	0.393949	0.501056	1.0592	0.398617	0.219394	0.80124	0.51927	0.777063	0.592661	0.606481	1.02691	0.560505	0.33046	0.890543	1.03872	0.522907	1.14486	0.487743	0.499184	0.429774	0.414628	0.540014	0.494487	0.396747	2.12281	0.519456	0.545689	0.62012	1.08019	0.296048	0.56224	0.454635	0.581669	0.887636	0.453214	1.02121	0.385404	0.571975	0.638923	0.947771	1.03661	1.10973	0.547508	0.569912	0.744614	0.321306	0.496653	0.356153	0.527824	0.390103	0.3343	0.281361	0.345347	0.350426	0.569853	0.4258	0.786047	0.331263	0.901135	0.365477	0.59136	1.01111	0.627099	0.516205	0.743954	0.500922	0.417953	0.84598	0.580442	0.566054	1.01511	0.507618	0.730124	0.90187	0.604187	0.506725	0.470626	0.692646	0.713794	0.388475	0.933306	0.906738	0.867351	0.70145	1.05708	0.533957	0.37714	0.957812	0.459331	0.680554	1.03268	0.538737	0.588429	0.531816	0.748575	0.415953	0.35744	0.552705	0.377453	0.395952	0.485184	0.922729	0.484584	0.625549	0.457363	0.315632	0.71102	0.531707	0.359706	0.715634	0.364844	1.88128	0.447866	0.316425	0.590292	0.406013	0.647814	0.358997	0.463221	0.413166	0.642714	0.645867	0.476318	0.421605	0.428734	0.3379	0.52502	0.433286	0.536288	0.58412	0.350738	0.450098	0.445376	0.860903	0.799316	0.574452	0.632497	0.567025	0.917585	0.854693	0.530537	0.424088	0.3841	0.453911	0.442906	0.413605	0.507956	0.506123	0.586584	0.502673	0.936686	0.617095	1.60612	0.407225	0.486591	0.551363	0.552004	0.985344	0.41836	0.642779	0.570546	0.607656	0.382043	0.582115	0.395982	0.423998	0.393905	0.476615	0.371544	0.757986	1.01955	0.535398	0.537319	0.509021	0.411902	0.733619	0.694088	0.454889	0.584222	0.335489	0.505965	0.345971	0.495656	0.834455	1.43335	0.597326	0.577988	0.698242	0.495242	0.366024	0.481435	0.436233	0.510198	0.794867	0.443743	0.62606	0.991932	0.938252	0.560762	0.589321	0.449046	0.491916	0.463104	0.476833	0.342555	1.4007	0.871751	0.763541	0.766133	0.458599	0.496795	0.661007	0.457443	0.985091	0.522207	0.541787	0.874728	0.731355	0.475485	0.565502	0.898447	0.429201	0.547181	0.365283	0.484037	0.608418	0.472066	0.933882	0.409345	0.52594	0.48959	3.18512	0.742229	1.06875	0.735312	0.581591	0.635863	1.05696	0.56691	0.463339	0.82997	0.824026	0.804564	0.469519	0.373906	0.478291	0.577151	0.749623	0.610307	0.913792	0.560926	0.742447	0.48102	1.32287	0.63398	0.567758	0.955778	0.517	0.438364	0.423778	0.49319	0.409928	0.653117	0.418516	0.960442	0.933731	0.893842	0.426164	0.683883	0.419871	0.699434	0.550038	0.56615	1.13824	0.887688	0.418961	1.40524	0.679739	0.492463	1.04959	0.467022	0.823059	0.455093	0.682004	0.576821	0.435182	0.774049	0.356042
Bcin12g04960.1	1.28673	3.75861	6.62145	3.35544e+07	0.522442	2.36533	4.23508	2.86194	3.47124	0.933029	1.22086	3.31346e+07	0.932566	1.52302	2.92783	5.12068	3.2531	0.731588	4.09245	7.9742	6.2104	1.53389	5.53017	2.80301e+07	5.90053	6.47015	4.73125	10.733	3.07879	8.06918	4.33424	2.26438	1.37078	4.09685	1.06666	2.88333	1.0785	3.35544e+07	4.56761	1.301	4.64431	3.12235	7.17504	7.12124	3.0451	5.24213	11.733	2.89628	1.253	3.48709	7.62205	9.90601	1.79479	12.7441	12.1814	3.35544e+07	4.84573	6.83163	3.35544e+07	4.86954	14.5335	2.70661	4.70035	10.7297	47.1592	20.9652	0.541646	3.26544	5.97228	3.19257e+07	2.86025	0.98343	3.78793	3.97234	2.79048	6.13205	57.9588	1.02511	9.38038	1.97589	4.39716	2.34106	1.95409	18.048	0.814709	3.14881	1.11859	2.74111	65.8012	1.23429	5.56896	6.48887	6.41941	4.68188	6.15816	6.22674	1.33119	0.95494	8.18715	1.02185	12.2483	2.72739	1.54424	28.8428	8.75871	8.13315	1.09452	5.46881	4.23032	3.87259	5.15108	5.04663	5.48472	228.711	4.47612	11.476	5.33543	37.5028	1.29226	0.89702	3.78985	7.21284	4.31966	3.00347e+07	2.89281	25.6321	0.775427	0.982756	4.98113	4.41182	0.903449	1.07467	5.22173	4.69471	8.11223	3.89335	1.2782	4.37178	4.72826	0.975352	3.72844	4.30506	0.748179	6.3329	6.15937	3.53474	6.51599	7.37476	7.86006	3.99994	0.953267	4.74531e+07	4.71963	33554432	1.51981	3.45992	7.1583	4.02211	0.809235	9.24753	11.2088	3.30477e+07	1.43012	5.23329	3.87453e+07	5.85114	0.608325	1.21342	4.51045	16.2781	2.94566	11.9196	3.71467e+07	4.87136	10.2355	4.72187	3.87453e+07	1.50212	4.26045	33554432	3.09596	26.6594	6.17385	3.83499	5.08181	1.81875	4.7999	1.53905	4.74763	3.12604e+07	3.20875e+07	1.03175	3.87453e+07	4.98299	2.07732	1.42971	5.81563	2.87688	9.06041	1.82453	19.3996	5.98676	17.7502	1.71214	1.67291	4.0409	10.4099	4.7255	3.73136e+07	3.87453e+07	4.07455	1.14599	5.85954	4.6992	33554432	4.81455	1.27025	1.04256	0.577679	3.00347e+07	2.96875	5.77273	4.16191	1.25091	2.13789	6.98971	16.8695	5.39499	8.6652	6.69239	7.45601	8.41712	1.05732	4.2566	10.2504	33554432	4.56822	5.37144	2.30683	6.19048	6.02669	4.67359	2.0154	9.34512	3.24608e+07	4.5403	10.6465	1.24563	3.34748e+07	18.7235	4.47792	3.59246	5.25179	3.65009	6.62133	3.52424e+07	5.66626	1.25074	8.87789	5.85993	1.04554	3.88725	2.97146	13.1185	7.32148	1.54399	2.62014	33554432	1.26615	0.781857	7.84806	4.72504	1.89014	3.37097	5.08236	3.24793	4.00664	10.843	14.6909	0.766244	33554432	9.14438	5.52838	7.26888	4.54013	16.4427	10.7986	10.4919
Bcin12g04970.1	1.14607	0.873302	0.74754	0.833644	0.370401	1.29553	1.31935	1.59157	1.18781	1.14173	2.43095	0.799267	0.827693	1.37275	1.61483	2.84208	1.78511	1.07781	1.30785	1.0143	0.966657	0.978415	1.01581	0.983784	0.780619	4.2482	1.20147	1.44986	0.63802	1.97992	2.42287	0.741734	1.41308	2.24749	1.87087	1.5913	4.25774	1.13573	1.45742	4.01374	2.3101	1.7184	0.576304	4.01215	1.66477	2.90369	6.62388	6.10548	3.08019	1.059	2.07984	5.56725	3.05548	0.827475	0.801032	1.14985	2.63178	3.84243	1.11074	2.62701	1.12177	2.4119	1.46921	6.03661	1.58219	0.724491	0.79057	1.7924	3.26695	0.693373	1.58308	0.806885	2.07552	1.19185	1.51749	0.891059	2.09804	0.796064	2.64096	2.51495	2.45483	1.72138	0.703294	0.789762	0.591734	11.9982	1.05301	1.50604	37.5196	0.865031	0.697192	1.22068	0.722992	1.63941	3.45852	3.43967	1.24383	4.47972	0.590623	0.944004	1.61232	1.49321	0.946303	0.981667	4.89966	0.783157	2.87292	1.01702	0.595939	1.26871	1.02327	1.04098	0.736317	1.21117	2.4439	0.778673	0.975805	0.834767	0.561501	0.56123	1.18537	0.827664	0.969276	33554432	1.59175	1.03075	0.684095	1.26079	1.39259	2.42579	0.814256	3.27982	1.0561	1.30817	4.52521	2.14544	3.02396	0.870216	2.56204	2.1917	2.02598	2.38728	0.691983	3.48593	3.45413	1.94055	0.987094	4.09956	4.41026	0.618275	2.3026	4.74531e+07	2.54887	3.35544e+07	4.91226	1.87153	1.01582	0.92995	0.686202	0.492853	6.31258	1.29296	3.22913	0.998786	3.87453e+07	3.2145	0.736828	0.720823	2.45673	0.8954	1.61945	1.47608	1.37561	2.62436	5.75614	2.61634	3.87453e+07	0.679464	0.904824	1.58739	0.687452	1.95828	0.918438	2.10681	2.82574	1.01594	1.22742	0.920983	0.932741	1.00272	33554432	1.61858	0.887562	1.38823	0.682798	0.736238	3.22833	1.51335	0.959844	1.40521	1.75117	1.16965	1.85807	11.1706	0.581134	2.19143	0.858312	2.63875	1.21918	0.803286	0.936744	0.574353	2.10216	2.61315	0.582378	2.67145	8.43403	2.87043	0.440278	0.956807	1.41762	1.11904	2.29178	0.701251	0.803208	2.82414	1.21699	2.72184	1.22468	3.7364	1.05628	1.0532	4.32354	0.688752	0.755947	1.36616	0.840983	0.923114	3.6218	1.63297	3.35343	2.51503	2.09764	5.229	33554432	2.50008	6.02723	10.2626	33554432	1.53314	2.51406	1.94547	0.756545	2.02138	3.65349	0.776481	0.709888	0.979311	4.97343	1.82969	4.91842	0.911363	1.6411	7.41701	4.06032	1.1872	1.42054	1.21365	1.05206	0.52305	4.39912	2.54408	2.63197	0.962216	0.80865	0.698279	2.19258	1.23173	1.01585	1.62414	0.799853	0.894183	3.07724	0.842446	2.47604	0.961943	6.07461	0.922617
Bcin12g04980.1	0.433176	1.24581	0.428158	0.524294	0.30893	0.775246	0.548205	0.503424	0.662409	0.611035	0.541014	1.18128	1.10097	1.00237	0.638314	0.447473	0.483768	0.648523	0.420137	0.779887	0.576753	0.492336	0.601673	0.888333	0.673822	0.62183	0.53386	0.545819	1.02181	1.66244	0.889581	0.662683	0.531233	0.560079	0.58324	0.645252	1.02705	0.623065	0.855342	0.659281	0.501327	0.702475	0.460565	0.580586	0.548251	0.562743	0.748678	0.588476	0.72936	0.598332	0.775554	1.45083	1.65602	0.916597	1.04455	0.925525	0.973949	0.525477	3.76082	1.19091	0.450426	0.990551	0.757618	0.470383	0.44444	0.965742	0.479819	0.620004	0.734422	0.846217	0.970137	1.55383	0.974821	0.461861	0.902162	1.8905	1.27132	0.609993	0.633282	0.844775	0.539209	0.505054	0.441616	0.428498	1.00479	0.629864	0.616032	0.913525	0.37133	0.486569	0.433797	0.480283	0.452378	1.40339	1.31306	0.603464	0.567699	0.609088	0.599187	0.570174	0.744884	0.893359	1.2146	0.978299	0.477543	0.539458	0.740159	0.60873	0.693689	1.26761	0.590369	1.76771	0.966543	0.711824	0.748163	0.721361	0.518758	0.634333	0.418407	1.21594	1.23116	0.514639	0.514365	0.632364	0.961852	0.605626	1.01441	0.697617	0.509538	0.473622	0.608814	0.748962	0.836989	0.967901	2.8639	1.31211	0.556513	1.45415	0.966196	0.659842	0.56693	0.594538	0.747895	2.14096	0.505691	0.890532	0.626011	0.557528	0.657719	0.773205	0.959421	0.676848	0.743758	0.626861	3.12872	0.895312	0.588319	0.648884	1.58258	0.388932	1.38145	0.504765	0.464216	0.612587	1.26271	0.919693	0.495755	1.08935	0.996725	0.50572	0.979587	0.692122	4.6511	0.525738	0.645228	1.62304	1.09641	0.59519	0.494888	0.605484	1.03872	0.897691	0.616283	0.994373	0.465279	1.07037	0.406329	0.411985	0.40658	0.523219	33554432	0.617507	0.474183	0.594916	0.429824	0.396782	0.58145	0.907	0.489761	0.600876	0.466534	0.587143	0.449631	0.785769	0.807051	1.30624	0.444654	0.566451	0.564872	0.693342	0.590731	0.62043	0.418969	0.541692	0.382278	0.792784	0.831664	0.485326	0.424748	0.609117	0.503487	0.686556	1.39619	0.574585	0.417469	0.660923	0.557404	0.435666	0.9479	0.556964	2.58909	1.44406	0.453837	0.609409	0.991235	0.439404	0.480632	0.705972	0.626083	0.640766	0.809153	0.589201	0.564137	0.679982	0.883928	0.512915	0.6479	0.971795	0.84916	1.10924	1.51203	1.16862	0.939636	1.2475	0.899429	0.4454	1.99467	0.692088	0.700861	0.532546	0.569336	0.586342	1.00185	0.991365	0.722621	0.522663	0.471958	0.710583	0.532666	0.469141	0.693716	0.921314	0.747608	1.07455	0.431811	0.541021	1.34458	0.943848	1.19833	0.997936	0.36958	1.54786	0.515525	0.430966	0.425929	0.641785	3.92146	0.458867
Bcin12g04990.1	0.202673	0.255692	0.191325	0.180255	0.195568	0.343508	0.196476	0.181988	0.195796	0.234107	0.216956	0.189617	0.2088	0.219891	0.207893	0.178452	0.193517	0.22374	0.200614	0.189626	0.186305	0.208839	0.237393	0.190674	0.187724	0.178213	0.222102	0.184824	0.218655	0.176876	0.197497	0.18292	0.191929	0.203616	0.184595	0.288691	0.194629	0.179767	0.223729	0.177547	0.195329	0.218425	0.191155	0.179269	0.208251	0.17635	0.187342	0.181909	0.174125	0.18202	0.185884	0.179042	0.179904	0.184	0.183744	0.181911	0.201144	0.180808	0.174569	0.179043	0.185003	0.201145	0.197427	0.199129	0.176239	0.185086	0.184116	0.203028	0.187767	0.180365	0.25508	0.212812	0.181516	0.200031	0.229577	0.188782	0.182689	0.24934	0.181479	0.196673	0.203163	0.220132	0.182038	0.184772	0.204469	0.190764	0.190492	0.204194	0.192871	0.197729	0.198408	0.201827	0.171433	0.192637	0.202504	0.196683	0.170221	0.17251	0.178472	0.182103	0.169953	0.394449	0.215238	0.238637	0.173282	0.175088	0.171826	0.177512	0.179877	0.219771	0.184319	0.218465	0.183424	0.185668	0.224667	0.179849	0.20688	0.220402	0.199786	0.20481	0.177206	0.178065	0.212615	0.175966	0.200072	0.172305	0.205499	0.205614	0.184395	0.205268	0.179305	0.215775	0.181395	0.231141	0.209804	0.399008	0.230043	0.174955	0.313161	0.199452	0.190958	0.211508	0.184453	0.196934	0.186647	0.180807	0.178065	0.179713	0.237918	0.201958	0.245437	0.266899	0.187762	0.184056	0.202173	0.247398	0.208056	0.2264	0.193638	0.197033	0.17573	0.185498	0.190166	0.177306	0.230717	0.183234	0.172427	0.184351	0.200516	0.211114	0.293429	0.184548	0.221485	0.190022	0.225585	0.250762	0.209536	0.195076	0.198754	0.175278	0.274343	0.176044	0.193726	0.23366	0.194674	0.201293	0.189434	0.184191	0.19164	0.185175	0.173389	0.214559	0.218777	0.232072	0.187198	0.190491	0.179584	0.405913	0.182264	0.2629	0.194955	0.188086	0.192678	0.228386	0.185446	0.21353	0.191151	0.201681	0.238446	0.207943	0.186134	0.191374	0.184828	0.202608	0.214652	0.204955	0.18048	0.214252	0.194906	0.193792	0.220566	0.182147	0.215134	0.185098	0.190995	0.215	0.188767	0.200579	0.188242	0.186249	0.196313	0.213582	0.230949	0.237909	0.187271	0.182887	0.204402	0.227836	0.195697	0.198858	0.182501	0.228778	0.234026	0.190682	0.187314	0.19026	0.192564	0.189051	0.184181	0.215415	0.207352	0.195146	0.190223	0.205296	0.192892	0.242488	0.193293	0.197946	0.229861	0.201041	0.190043	0.202407	0.206114	0.188327	0.183809	0.205427	0.227044	0.188647	0.183503	0.198141	0.19967	0.213058	0.183654	0.295236	0.206305	0.216782	0.293543	0.196223	0.204115	0.219196	0.184943	0.214442	0.186402	0.191705	0.185505	0.187182	0.220068	0.188447
Bcin12g05000.1	0.2591	0.317119	0.281171	0.281473	0.208594	0.455543	0.327597	0.288825	0.347972	0.403804	0.355334	0.247039	0.297378	0.232944	0.315907	0.27161	0.308283	0.323998	0.320105	0.302405	0.28775	0.267192	0.32287	0.287419	0.263168	0.252607	0.346795	0.257084	0.241246	0.231622	0.236076	0.253794	0.295322	0.249704	0.263408	0.451007	0.259079	0.261714	0.258817	0.26716	0.2702	0.357677	0.262579	0.205352	0.365493	0.269329	0.238449	0.274967	0.230055	0.223098	0.251686	0.220253	0.273852	0.278509	0.236188	0.251836	0.263513	0.266883	0.231922	0.249402	0.232105	0.279701	0.248109	0.262801	0.246953	0.284611	0.248035	0.316792	0.291874	0.275888	0.333784	0.262852	0.30476	0.267494	0.281057	0.274797	0.250553	0.294477	0.259545	0.256095	0.294776	0.399303	0.265929	0.303081	0.272276	0.227224	0.288664	0.573886	0.317969	0.304422	0.357291	0.260658	0.264074	0.222925	0.307261	0.201569	0.280798	0.283986	0.262764	0.338534	0.300616	0.523923	0.325684	0.511746	0.281109	0.308495	0.319585	0.280548	0.387369	0.329247	0.512191	0.441702	0.302079	0.318885	0.362176	0.274512	0.309815	0.311945	0.231531	0.31438	0.286854	0.323835	0.696217	0.27324	0.375795	0.293612	0.450671	0.31145	0.293766	0.315998	0.250969	0.42764	0.281439	0.316607	0.304715	0.840766	0.353401	0.264162	0.361275	0.304912	0.474322	0.32916	0.392231	0.273587	0.299119	0.292099	0.242328	0.247149	0.305772	0.27183	0.417957	0.367588	0.263817	0.230105	0.315511	0.347404	0.261688	0.312147	0.261904	0.257652	0.264689	0.233262	0.251047	0.267796	0.248382	0.326191	0.30148	0.245655	0.267127	0.263046	0.604209	0.212519	0.312559	0.264865	0.280165	0.316333	0.326731	0.257591	0.320316	0.261553	0.392406	0.263326	0.252365	0.326595	0.266113	0.346116	0.294941	0.290888	0.309525	0.326007	0.268461	0.225315	0.293876	0.3038	0.258757	0.202543	0.211207	0.536276	0.226278	0.400522	0.263978	0.230975	0.234824	0.283318	0.23276	0.261038	0.267476	0.254529	0.293134	0.306974	0.245688	0.253584	0.230548	0.211476	0.234655	0.289995	0.247459	0.269414	0.284953	0.237651	0.271447	0.222001	0.226217	0.292124	0.251782	0.291912	0.213158	0.243963	0.224093	0.251928	0.23066	0.28737	0.306961	0.322147	0.222624	0.202443	0.296168	0.294849	0.236323	0.239217	0.257929	0.239726	0.272928	0.236051	0.229291	0.2345	0.222225	0.2563	0.227588	0.268421	0.217454	0.268357	0.23859	0.293067	0.212169	0.275735	0.22716	0.211623	0.291208	0.224948	0.24468	0.270828	0.27353	0.21835	0.214843	0.277177	0.526642	0.212062	0.225586	0.33091	0.248121	0.260377	0.247393	0.413663	0.31348	0.274492	0.866458	0.283408	0.255951	0.280453	0.21709	0.261874	0.242434	0.228076	0.199511	0.234214	0.318901	0.188723
Bcin12g05010.1	0.398541	0.479342	0.36398	0.450882	0.353722	0.496566	0.377066	0.434879	0.331327	0.372527	0.419843	0.303627	0.359265	0.357691	0.347314	0.313179	0.335137	0.500345	0.416608	0.527777	0.35048	0.307523	0.493643	0.784122	0.306252	0.321812	0.354458	0.301255	0.354711	0.366033	0.312946	0.392231	0.401628	0.355226	0.332322	0.371647	0.317423	0.303169	0.326105	0.342412	0.406531	0.406344	0.350069	0.334272	0.351163	0.282395	0.343675	0.312424	0.308653	0.285402	0.298597	0.295885	0.28219	0.259055	0.287473	0.295874	0.299719	0.303031	0.285493	0.263725	0.269693	0.31306	0.331139	0.395854	0.350558	0.426669	0.358322	0.437886	0.339794	0.376584	0.661716	0.364787	0.294968	0.303799	0.396362	0.289038	0.313707	0.504261	0.30325	0.418722	0.381123	0.366436	0.338457	0.318974	0.315225	0.29826	0.306093	0.382185	0.33839	0.329608	0.434257	0.355976	0.41884	0.297561	0.299807	0.27232	0.286755	0.269224	0.325374	0.303785	0.273487	0.571244	0.312121	0.397422	0.328636	0.295303	0.279221	0.264753	0.293392	0.327038	0.277689	0.305098	0.300246	0.383748	0.308887	0.32313	0.3411	0.339351	0.415376	0.352228	0.358046	0.293011	0.590808	0.305299	0.362523	0.335589	0.47821	0.412631	0.457294	0.439757	0.326409	0.357275	0.324219	0.518777	0.313097	0.364796	0.419201	0.253382	0.530674	0.36217	0.3112	0.307019	0.362515	0.321004	0.329763	0.327979	0.298847	0.314282	0.392668	0.275868	0.295828	0.405858	0.327272	0.341109	0.340267	0.347567	0.331997	0.408814	0.279627	0.322218	0.271584	0.294466	0.37928	0.369087	0.422305	0.297765	0.401834	0.408724	0.339582	0.305772	0.650057	0.321977	0.401329	0.332246	0.436452	0.332522	0.330031	0.305996	0.290866	0.302874	0.70327	0.303765	0.365666	0.469407	0.350573	0.331222	0.284468	0.30927	0.353457	0.29932	0.343475	0.41114	0.363667	0.360864	0.381659	0.302003	0.249907	0.583442	0.259901	0.506643	0.363113	0.276743	0.267887	0.367259	0.333828	0.337204	0.278576	0.296577	0.359085	0.331548	0.287736	0.288778	0.26008	0.319913	0.383238	0.367539	0.263913	0.312036	0.296444	0.289022	0.303251	0.339182	0.252539	0.348056	0.298772	0.292743	0.261048	0.278508	0.293672	0.277739	0.264593	0.280086	0.362066	0.339267	0.300053	0.311978	0.254876	0.316517	0.237838	0.266519	0.269679	0.370388	0.286363	0.274994	0.281987	0.287357	0.256258	0.257768	0.30416	0.284028	0.261094	0.242824	0.260325	0.289086	0.259739	0.513387	0.251297	0.270504	0.362199	0.26164	0.265055	0.325625	0.530161	0.263782	0.26397	0.339299	0.34329	0.317483	0.315472	0.324284	0.244792	0.261444	0.283912	0.288879	0.282596	0.275529	0.464381	0.249865	0.279496	0.305706	0.283144	0.341544	0.269524	0.246439	0.270445	0.234662	0.317659	0.32553
Bcin12g05020.1	0.258718	0.338751	0.327144	0.256756	0.333598	0.507771	0.287353	0.260948	0.304349	0.323753	0.365831	0.26568	0.310116	0.394149	0.245451	0.26775	0.254861	0.304839	0.294452	0.31858	0.277583	0.362196	0.308642	0.275951	0.241098	0.255246	0.28014	0.256325	0.412729	0.242828	0.2966	0.28304	0.238758	0.234543	0.211815	0.245505	0.272861	0.219419	0.457561	0.302365	0.247615	0.374849	0.270877	0.327434	0.347668	0.265683	0.250585	0.223612	0.271556	0.316638	0.217945	0.315276	0.234437	0.235157	0.227962	0.260674	0.364265	0.259882	0.210464	0.335499	0.235898	0.381545	0.290407	0.288511	0.301769	0.239312	0.316962	0.304471	0.264642	0.266482	0.685837	0.220284	0.260367	0.29298	0.285987	0.217527	0.284919	0.389518	0.25049	0.315485	0.522836	0.272265	0.25623	0.250925	0.726783	0.325346	0.317786	0.635248	0.411181	0.301945	0.297337	0.20235	0.223452	0.351583	0.24554	0.409966	0.256524	0.324848	0.351536	0.289964	0.241516	0.584168	0.303522	0.296286	0.317658	0.288592	0.297524	0.241486	0.260687	0.338315	0.408139	0.621854	0.256123	0.331481	0.241936	0.294453	0.366413	0.306558	0.271815	0.273607	0.288943	0.226355	0.263377	0.258188	0.457683	0.262894	0.276248	0.259025	0.247976	0.282397	0.346837	0.314318	0.243045	0.486597	0.346552	0.428905	0.242432	0.269484	0.437117	0.33104	0.348911	0.254088	0.244697	0.431443	0.226576	0.254799	0.321897	0.25658	0.247764	0.253404	0.279477	0.354785	0.288746	0.222195	0.284857	0.415573	0.310051	0.392686	0.257183	0.286146	0.287428	0.228302	0.260438	0.296199	0.34624	0.270746	0.280739	0.261643	0.295753	0.362554	0.389357	0.234758	0.252424	0.339037	0.414756	0.371545	0.271735	0.318773	0.284078	0.211434	0.725316	0.293179	0.360292	0.283735	0.294546	0.239334	0.260972	0.214657	0.225672	0.234125	0.214389	0.333996	0.263901	0.352042	0.242012	0.378026	0.35466	0.341623	0.278681	0.304943	0.274402	0.396932	0.280003	0.279759	0.261803	0.506553	0.261624	0.366122	0.317046	0.394591	0.28547	0.383725	0.343444	0.261811	0.292517	0.244896	0.276608	0.294514	0.379626	0.296102	0.398922	0.293067	0.271035	0.260961	0.229863	0.424911	0.208913	0.258002	0.239972	0.346619	0.310769	0.272944	0.306906	0.584293	0.23821	0.289712	0.26442	0.415967	0.266132	0.305286	0.236127	0.318375	0.340348	0.28166	0.276739	0.305011	0.289047	0.260872	0.294578	0.369864	0.245211	0.328323	0.306184	0.309448	0.251922	0.402785	0.362813	0.315716	0.405093	0.253911	0.309433	0.390819	0.440043	0.248201	0.233809	0.424216	0.584167	0.260803	0.252561	0.365715	0.402664	0.336331	0.253133	0.5045	0.349917	0.21692	0.346328	0.301105	0.380682	0.364771	0.262861	0.309934	0.475211	0.240768	0.248657	0.234025	0.274814	0.347163
Bcin12g05030.1	0.352088	0.417838	0.352988	0.352013	0.350757	0.359463	0.353942	0.351875	0.3506	0.356553	0.349969	0.351052	0.40633	0.350594	0.350406	0.349728	0.350994	0.353009	0.351123	0.351801	0.350585	0.350732	0.405527	0.352245	0.350689	0.35142	0.350782	0.34992	0.350622	0.360612	0.351207	0.352007	0.350115	0.351904	0.350404	0.351342	0.350975	0.350456	0.350091	0.350663	0.350513	0.350473	0.350543	0.351022	0.351204	0.350403	0.349747	0.351952	0.350855	0.350735	0.351775	0.352293	0.354292	0.350445	0.350572	0.351626	0.35157	0.350315	0.349939	0.350788	0.350498	0.352309	0.350915	0.350764	0.350943	0.35035	0.350593	0.350673	0.349829	0.35013	0.352335	0.351231	0.35117	0.351346	0.352559	0.351088	0.350389	0.406973	0.350714	0.350842	0.350999	0.405878	0.350693	0.350545	0.351453	0.351517	0.351732	0.350167	0.350694	0.350517	0.351295	0.349952	0.350733	0.352232	0.404977	0.349816	0.442309	0.391187	0.452514	0.386492	0.372624	0.438114	0.421118	0.514872	0.353975	0.355138	0.350958	0.352281	0.355531	0.432741	0.353795	0.405613	0.351559	0.351485	0.404677	0.352037	0.405573	0.406945	0.351077	0.351792	0.350661	0.352252	0.407955	0.353011	0.355879	0.361931	0.414073	0.407529	0.352695	0.350617	0.350158	0.404968	0.351918	0.406126	0.404228	0.496322	0.407321	0.350022	0.495874	0.413099	0.350498	0.405272	0.4047	0.404788	0.350992	0.350004	0.350983	0.351275	0.405098	0.350929	0.407002	0.500014	0.351448	0.351999	0.404135	0.407865	0.405796	0.408152	0.350199	0.350906	0.350319	0.350225	0.350583	0.350288	0.405011	0.350487	0.353001	0.350362	0.352088	0.405628	0.408689	0.35118	0.404894	0.351679	0.404763	0.494833	0.405028	0.351283	0.351113	0.350472	0.410763	0.350947	0.350326	0.404221	0.351611	0.404625	0.351507	0.349703	0.351174	0.354682	0.350756	0.406416	0.40613	0.404315	0.35249	0.351176	0.351628	0.423811	0.351624	0.495686	0.349917	0.350905	0.350134	0.406069	0.35125	0.404758	0.350372	0.350032	0.404516	0.40485	0.350435	0.353169	0.349724	0.350461	0.350502	0.354128	0.350271	0.351398	0.350938	0.350321	0.350785	0.350365	0.350766	0.350907	0.350349	0.40411	0.349817	0.349911	0.350965	0.350185	0.350079	0.4037	0.404615	0.404021	0.349947	0.349983	0.350734	0.40534	0.349545	0.350752	0.35004	0.403813	0.350594	0.350235	0.351076	0.350295	0.350355	0.351109	0.350419	0.403712	0.349611	0.350221	0.350191	0.351398	0.349573	0.405174	0.349893	0.350138	0.404152	0.349829	0.349749	0.350663	0.352562	0.350346	0.350154	0.404362	0.352026	0.350677	0.349875	0.351074	0.350174	0.349586	0.350432	0.407541	0.34999	0.349107	0.499764	0.350894	0.350608	0.349658	0.349906	0.403809	0.350497	0.349239	0.350275	0.350986	0.404466	0.35012
Bcin12g05040.1	0.270509	0.289877	0.257024	0.2158	0.235568	0.447786	0.209961	0.236317	0.22628	0.210733	0.240729	0.21731	0.260855	0.297627	0.463392	0.206338	0.35903	0.279011	0.221192	0.278745	0.218455	0.276422	0.259588	0.215988	0.220266	0.259844	0.295189	0.244929	0.400248	0.228219	0.304211	0.207512	0.228029	0.41525	0.247885	0.229698	0.224107	0.245721	0.281524	0.244925	0.231003	0.354406	0.205681	0.231918	0.39802	0.238948	0.206596	0.214254	0.248751	0.280617	0.2388	0.278774	0.232282	0.269109	0.246645	0.255927	0.232444	0.227627	0.207242	0.296826	0.249167	0.295536	0.254928	0.21055	0.209086	0.266248	0.236016	0.28641	0.203113	0.25489	0.429884	0.254151	0.335071	0.296998	0.308537	0.229349	0.252281	0.283604	0.261953	0.257394	0.190594	0.292439	0.216496	0.215767	0.661962	0.222286	0.184193	0.305188	0.199125	0.22981	0.236652	0.185313	0.222847	0.261804	0.255381	0.23446	0.201762	0.230788	0.207082	0.225407	0.221411	0.514956	0.276785	0.305719	0.215115	0.198776	0.281353	0.239879	0.318677	0.267271	0.232478	0.24032	0.243875	0.217752	0.276327	0.198656	0.267299	0.263232	0.19856	0.254774	0.326353	0.223403	0.351546	0.205763	0.244279	0.201802	0.363507	0.217338	0.205877	0.275445	0.214133	0.253204	0.216932	0.304394	0.25771	0.835053	0.275168	0.232229	0.337687	0.296311	0.273146	0.341716	0.209387	0.232867	0.166963	0.261693	0.189646	0.234373	0.225828	0.294293	0.347047	0.312794	0.24011	0.234223	0.223836	0.312875	0.270591	0.276472	0.316194	0.208734	0.201614	0.204277	0.222958	0.281142	0.27426	0.275044	0.251192	0.238444	0.248293	0.250752	0.597396	0.184476	0.333151	0.218727	0.241604	0.332278	0.246855	0.225929	0.242433	0.215105	0.653556	0.254394	0.188806	0.226925	0.264526	0.314258	0.2351	0.196508	0.206486	0.281483	0.184248	0.266769	0.258333	0.370081	0.18655	0.231746	0.220204	0.52764	0.26285	0.30807	0.181551	0.292371	0.269539	0.243081	0.270044	0.449965	0.190348	0.286449	0.268069	0.21701	0.279031	0.256468	0.239161	0.264905	0.253324	0.247897	0.29693	0.254303	0.209259	0.220981	0.373791	0.274104	0.257312	0.255823	0.218382	0.244042	0.277905	0.196877	0.245292	0.211677	0.282045	0.316474	0.225377	0.333585	0.199872	0.237654	0.288205	0.380835	0.227751	0.291523	0.243735	0.286373	0.327912	0.229741	0.235355	0.286331	0.23158	0.267205	0.217494	0.262777	0.248654	0.298391	0.209448	0.362972	0.245576	0.207295	0.244748	0.27674	0.305635	0.202772	0.225526	0.254663	0.288601	0.237649	0.257235	0.295544	0.393044	0.222987	0.293228	0.233781	0.284223	0.263149	0.264826	0.394215	0.248099	0.214208	0.385985	0.257607	0.197587	0.208671	0.192971	0.298312	0.267894	0.243954	0.295928	0.272795	0.238549	0.244369
Bcin12g05050.1	0.280309	0.62536	0.379004	0.316077	0.314063	0.528837	0.363451	0.323077	0.335977	0.502392	0.352571	0.262407	0.271179	0.273913	0.414039	0.326711	0.284614	0.426192	0.274538	0.313988	0.297225	0.271306	0.401909	0.3701	0.248428	0.282768	0.342668	0.283764	0.24848	0.244823	0.377907	0.259498	0.304486	0.271712	0.241526	0.392198	0.258439	0.264766	0.312754	0.329351	0.290672	0.43809	0.327128	0.377492	0.416539	0.258112	0.348045	0.391602	0.322487	0.352836	0.276498	0.274773	0.249574	0.277651	0.302918	0.246381	0.345747	0.275944	0.254139	0.308671	0.249091	0.366464	0.271595	0.320732	0.232039	0.309639	0.308381	0.318016	0.369589	0.304779	0.33302	0.352322	0.242725	0.322823	0.528449	0.285305	0.267878	0.536153	0.268587	0.283514	0.418724	0.333618	0.287187	0.276005	0.749923	0.293049	0.258536	0.658297	0.35903	0.327432	0.25634	0.322776	0.305705	0.245339	0.318376	0.282044	0.238111	0.333162	0.323931	0.288909	0.284813	0.608521	0.332751	0.418659	0.218677	0.272435	0.243252	0.248343	0.339218	0.291943	0.352209	0.274014	0.247987	0.288815	0.350866	0.277102	0.365638	0.332409	0.273895	0.258601	0.265312	0.292983	0.309244	0.283057	0.37731	0.23534	0.409661	0.366359	0.333046	0.275075	0.269846	0.457129	0.26376	0.458956	0.320611	0.376891	0.47516	0.283227	0.772387	0.366465	0.388334	0.67875	0.29833	0.247105	0.388967	0.33746	0.244282	0.307213	0.314577	0.273192	0.242315	0.517604	0.273994	0.26856	0.298745	0.360181	0.357514	0.302035	0.304514	0.254486	0.246678	0.23613	0.395053	0.267949	0.296966	0.30355	0.288148	0.288164	0.294558	0.321972	0.384197	0.298394	0.391737	0.36549	0.299836	0.29471	0.333095	0.28268	0.358253	0.341023	0.439254	0.299086	0.305464	0.336006	0.35057	0.253498	0.301465	0.285112	0.341555	0.249249	0.356537	0.38362	0.425528	0.428111	0.287847	0.248109	0.235975	0.6219	0.337966	0.457029	0.303915	0.243923	0.245572	0.426745	0.340704	0.280192	0.27955	0.378366	0.307118	0.311763	0.241642	0.272452	0.286567	0.264259	0.369264	0.32162	0.251324	0.279223	0.354484	0.322296	0.368005	0.270951	0.216477	0.337671	0.29856	0.390584	0.266882	0.297423	0.277577	0.25056	0.356954	0.338724	0.477194	0.562538	0.26895	0.268702	0.281595	0.270532	0.275737	0.355024	0.21846	0.334778	0.367459	0.377568	0.293488	0.233821	0.294851	0.259568	0.310238	0.282371	0.235593	0.239953	0.286715	0.246502	0.257294	0.542133	0.255407	0.23694	0.360536	0.24241	0.287255	0.31791	0.392897	0.313138	0.22298	0.286879	0.43149	0.295824	0.316279	0.359909	0.378064	0.258319	0.269914	0.514424	0.294613	0.32278	0.983572	0.268085	0.253146	0.445458	0.274909	0.410227	0.452224	0.337322	0.298019	0.270199	0.414185	0.262764
Bcin12g05060.1	0.400827	0.698465	0.470465	0.462303	0.569294	0.696991	0.483331	0.466356	0.5323	0.328019	0.446009	0.306713	0.317442	0.320002	0.432787	0.475176	0.702703	0.57509	0.368041	0.433635	0.519338	0.481263	0.530951	0.42095	0.482621	0.342332	0.535204	0.358222	0.738139	0.349549	0.645525	0.36652	0.34753	0.40368	0.510126	0.552572	0.435757	0.632935	0.388482	0.373102	0.490467	0.429476	0.417485	0.508558	0.571894	0.450131	0.409587	0.459848	0.412138	0.37977	0.481964	0.371661	0.484875	0.313106	0.315115	0.445725	0.417152	0.698366	0.390349	0.385681	0.399649	0.320062	0.317657	0.458229	0.318217	0.319218	0.521392	0.571983	0.361697	0.335151	0.526062	0.431413	0.460689	0.487665	0.64087	0.495549	0.677494	0.849738	0.470651	0.398305	0.468786	0.502039	0.450048	0.464666	0.349169	0.375225	0.423868	0.324818	0.354671	0.941626	0.393308	0.356875	0.306782	0.508993	0.450162	0.482267	0.580489	0.43198	0.683404	0.52884	0.595991	0.802495	0.456944	0.697666	0.330593	0.405541	0.647943	0.344812	0.828769	1.19797	0.409658	0.344329	0.421516	0.468545	0.431202	0.331851	0.546934	0.636494	0.408131	0.563326	0.795628	0.507844	0.606521	0.476465	0.629163	0.340139	1.43522	0.461706	0.671815	0.462455	0.395778	0.842602	0.499061	0.525407	0.361518	1.21049	0.611057	0.674156	0.672503	0.479756	0.765782	1.37494	1.06404	2.07231	0.35923	0.32742	0.307881	0.503799	0.738699	0.450872	0.643438	0.609971	0.621322	0.344729	0.351764	0.439115	0.460603	0.736401	0.425383	0.69756	0.352728	0.385341	0.588057	0.460968	0.507225	0.412166	0.261204	0.35636	0.384177	0.412054	0.443751	0.70842	0.432743	0.459852	1.49833	0.690236	0.564713	0.520726	0.442022	0.60021	0.499594	0.547832	0.34273	0.458528	0.459047	0.609959	0.550384	0.42472	0.487636	0.360167	0.317128	0.917909	0.395179	0.461615	0.382807	0.328629	0.276312	0.817374	0.279601	0.484942	0.256157	0.357292	0.369984	0.615479	0.332805	0.620026	0.421394	0.653099	0.416916	0.366879	0.370333	0.422077	0.367915	0.396708	0.376399	0.416931	0.376569	0.413829	0.556019	0.280611	0.69146	0.550938	0.487168	0.318553	0.342051	0.427821	0.503402	0.433223	0.416731	0.348809	0.452926	0.324972	0.435061	0.471748	0.344819	0.431997	0.376577	0.636573	0.414325	0.399896	0.324874	0.421196	0.342684	0.340533	0.30477	0.300415	0.405708	0.443396	0.30314	0.40963	0.374601	0.311849	0.357222	0.485661	0.343903	0.50087	0.312288	0.441205	0.456699	0.351695	0.412889	0.39926	0.935627	0.351653	0.293154	0.543756	0.784578	0.302289	0.311422	0.383645	0.571482	0.341851	0.483841	0.446644	0.432876	0.414817	0.56689	0.338102	0.285891	0.931982	0.457789	0.470881	0.86181	0.289611	0.353038	0.376036	0.359577	0.331746
Bcin12g05070.1	1.76401	2.88187	5.12831	2842.32	3.06662	1.78855	0.506022	3.46126	2.65812	0.486742	1.12901	1.3281	0.936227	2.41564	2.23501	3.95915	2.4848	1.07717	3.13982	6.18869	0.556103	3.7788	1.85098	0.592187	0.768455	2.06445	1.64101	0.691477	2.35386	1.07164	3.3481	1.4411	0.758079	1.41217	0.98061	2.20208	1.25765	1.15888	1.40352	0.579466	0.830531	2.38488	1.21347	0.487365	2.31853	0.850411	0.756484	3.76875	0.720834	1.28081	1.08451	2.22814	1.00062	1.23353	0.843426	0.59952	1.13997	5.30676	0.659685	1.30687	11.3407	1.76841	1.41547	0.577426	0.926668	1.09647	1.10045	2.49656	1.01876	0.795031	0.73643	0.60938	1.44735	3.04757	2.11619	0.558161	0.85327	0.947907	1.22305	1.27159	0.798735	1.48395	0.698981	0.877579	2.26105	1.32063	1.1292	2.08647	0.522328	0.625797	0.945316	1.1625	4.96228	1.59141	4.77775	1.30201	0.694079	6.24013	6.3582	1.42431	2.34326	2.06148	6.35941	1.19731	1.36741	1.23728	0.937033	1.06117	3.24749	2.96348	0.944783	3.89874	4.25258	1.14759	3.42415	0.802836	4.1002	29.3295	0.695999	0.739789	2.89957	0.691623	3.32783	1.05381	2.2091	0.629322	3.46418	3.21155	3.84775	3.39739	5.42185	4.5616	4.00583	3.58528	6.29543	2.96198	0.774101	0.579185	3.61762	0.812614	2.85181	0.631287	5.66179	0.752128	0.539553	2.71045	1.37968	1.37761	0.859564	3.078	1.37543	1.96005	0.731612	0.841598	1.03227	2.62257	0.930572	3.08831	1.26282	1.14948	0.771594	1.16024	1.12615	4.03288	0.875891	0.80534	2.36835	7.18701	1.41958	12.7089	2.24066	9.2925	1.16229	1.23689	7.95587	3.62573	2.5215	0.853547	1.47326	1.08932	2.36141	0.865789	4.78639	2.9417	3.92938	0.874684	3.70695	1.56447	0.722946	1.20978	0.519899	1.19473	0.847275	3.85013	0.847396	11.7276	4.48094	2.08934	0.76718	2.06821	0.840208	4.6027	1.15459	15.3589	1.24612	3.05451	8.09903	0.896721	3254.56	0.931999	3.10803	2803.58	1.03708	1.40412	0.85109	1.17898	11.6189	1.96863	1.98804	2.47588	0.674831	0.876105	3.21727	0.738698	2833.95	0.828517	0.953331	2.43821	2.5389	0.973882	1.99149	6.48828	6.01189	3.24841	7.97513	1.24268	3.52049	4.1119	0.765925	0.994185	1.46888	0.969621	2.93386	1.22008	0.579386	3.49581	8.3002	0.78198	0.876835	14.6176	3.52161	0.880831	4.05571	2.80501	0.472937	1.86177	1.0547	0.941257	1.31706	1.68393	0.812113	2.99807	0.812074	0.85031	5.66768	16.9806	1.96641	1.14107	5.46117	1.23539	0.716648	1.2894	0.907467	2.53973	2.13628	1.15807	3.0383	2.01599	11.4577	2.24608	0.87109	1.34229	0.960762	5.61683	3.47054	0.557914	0.905647	2.15851
Bcin12g05080.1	0.267103	0.47531	0.266582	0.268571	0.269307	0.527652	0.523999	0.387781	0.257475	0.426116	0.314758	0.306101	0.366894	0.420803	0.404466	0.220303	0.266665	0.705911	0.314911	0.318361	0.254453	0.318197	0.557232	0.258366	0.280971	0.289836	0.405882	0.325385	0.261578	0.277696	0.280383	0.283506	0.291599	0.285233	0.336647	0.308917	0.34233	0.292234	0.302191	0.31119	0.306378	0.289107	0.349987	0.305509	0.385535	0.318447	0.279927	0.290688	0.322512	0.308758	0.308814	0.270073	0.274572	0.261815	0.311557	0.293515	0.251096	0.336396	0.307964	0.454195	0.318341	0.337961	0.29175	0.332496	0.304322	0.265352	0.34071	0.397793	0.306726	0.337645	0.376427	0.317738	0.420655	0.317339	0.527754	0.32648	0.285889	0.356804	0.3212	0.289707	0.521955	0.310687	0.310378	0.401396	0.427832	0.359422	0.305599	0.475188	0.301014	0.509718	0.320765	0.386612	0.415252	0.341416	0.321505	0.252186	0.2276	0.2659	0.233795	0.313339	0.278922	0.607142	0.303741	0.397503	0.234706	0.259767	0.212195	0.309145	0.297221	0.476402	0.287202	0.279576	0.285562	0.311172	0.278247	0.310037	0.327224	0.416868	0.271637	0.358077	0.306148	0.283238	0.288623	0.232916	0.282078	0.265321	0.848731	0.30473	0.398436	0.335918	0.377626	0.287514	0.433688	0.360414	0.267627	0.376527	0.381075	0.304409	0.771609	0.380342	0.513902	0.346798	0.432129	0.231798	0.29655	0.258234	0.257326	0.244906	0.360247	0.273992	0.455902	0.325121	0.265678	0.306205	0.300559	0.530784	0.351798	0.42417	0.249792	0.264268	0.308804	0.248339	0.270439	0.349977	0.337887	0.249932	0.266581	0.278426	0.339251	0.357414	0.691745	0.258555	0.320531	0.303136	0.546173	0.324402	0.284631	0.275702	0.313198	0.249138	0.749301	0.336406	0.306819	0.389449	0.31523	0.249642	0.294162	0.299611	0.239349	0.347415	0.262691	0.270538	0.26666	0.397727	0.24894	0.24745	0.229649	0.620537	0.254364	0.55243	0.301291	0.247459	0.249053	0.325588	0.259005	0.469687	0.269518	0.304987	0.245384	0.332639	0.254475	0.269435	0.368858	0.294897	0.360292	0.340313	0.228041	0.321364	0.294389	0.259531	0.38468	0.264509	0.227274	0.315027	0.295162	0.331378	0.262927	0.25571	0.242586	0.311024	0.274308	0.283161	0.352572	0.353048	0.312464	0.278862	0.303289	0.244941	0.314541	0.323478	0.269917	0.326781	0.232688	0.253842	0.294217	0.223556	0.391989	0.240364	0.242948	0.310238	0.290669	0.298711	0.264377	0.380924	0.301644	0.347668	0.2636	0.314693	0.34369	0.282029	0.290843	0.26013	0.737932	0.287609	0.309863	0.284671	0.605227	0.347165	0.316556	0.264998	0.338634	0.268364	0.201313	0.456843	0.284948	0.268828	0.981964	0.241922	0.298004	0.306025	0.222639	0.266653	0.31694	0.263527	0.330287	0.26184	0.320453	0.337403
Bcin12g05090.1	0.213744	0.255913	0.216185	0.202571	0.211667	0.370946	0.205553	0.204672	0.229033	0.256967	0.194427	0.202297	0.260316	0.232353	0.223907	0.198542	0.233658	0.225995	0.197637	0.210248	0.201337	0.23818	0.275898	0.203212	0.212204	0.210935	0.221967	0.230834	0.286254	0.209384	0.209661	0.196359	0.182508	0.248398	0.193289	0.247442	0.197552	0.199925	0.193722	0.225273	0.198939	0.23073	0.204583	0.204492	0.194247	0.212633	0.214949	0.219043	0.222766	0.224801	0.212995	0.210862	0.212435	0.210398	0.205608	0.208088	0.204779	0.241618	0.207883	0.213823	0.207473	0.219211	0.204941	0.185814	0.207423	0.200212	0.197887	0.242317	0.220388	0.195973	0.226338	0.217032	0.228938	0.231388	0.296017	0.201379	0.192358	0.242195	0.222975	0.211366	0.197305	0.253331	0.190828	0.202994	0.200827	0.218069	0.18845	0.359471	0.188997	0.212797	0.203307	0.228502	0.215095	0.208291	0.250156	0.209344	0.178237	0.200639	0.18851	0.202686	0.187412	0.426334	0.22275	0.255632	0.179223	0.186413	0.183016	0.18822	0.215439	0.252986	0.198392	0.234401	0.207622	0.186099	0.269168	0.210361	0.213866	0.236331	0.183873	0.210892	0.196378	0.2001	0.228806	0.195576	0.227516	0.201587	0.263815	0.216904	0.191486	0.200275	0.209701	0.227797	0.20055	0.251653	0.219091	0.350903	0.238139	0.203613	0.378592	0.219557	0.199439	0.218525	0.229732	0.21157	0.205137	0.232824	0.200214	0.238228	0.274329	0.208317	0.274126	0.340503	0.2112	0.208013	0.221612	0.262743	0.241291	0.319959	0.220116	0.19914	0.221019	0.204353	0.237727	0.210042	0.237241	0.197229	0.240253	0.220924	0.230641	0.238093	0.270619	0.186826	0.231719	0.22642	0.23045	0.299106	0.236461	0.212649	0.208474	0.207698	0.310963	0.201569	0.195547	0.271872	0.19134	0.227189	0.200613	0.190456	0.212898	0.216054	0.224286	0.240639	0.232603	0.281859	0.204264	0.204582	0.217523	0.43775	0.229541	0.280875	0.198108	0.208017	0.194165	0.230767	0.271562	0.303074	0.214738	0.205702	0.226607	0.266129	0.228752	0.216536	0.203936	0.202998	0.199257	0.227703	0.21036	0.209568	0.234321	0.207952	0.269496	0.208612	0.236224	0.213377	0.207172	0.236872	0.191313	0.20664	0.21109	0.204038	0.200156	0.229319	0.221597	0.239393	0.200891	0.205461	0.208273	0.281207	0.226323	0.258335	0.222324	0.292531	0.224814	0.241454	0.229922	0.252615	0.247206	0.205877	0.205509	0.223869	0.222931	0.244093	0.212954	0.230718	0.205417	0.220107	0.211785	0.230033	0.253556	0.209994	0.211968	0.234901	0.236674	0.212489	0.2115	0.255759	0.284951	0.196787	0.197018	0.197825	0.205929	0.226564	0.196923	0.302852	0.186843	0.209712	0.295983	0.226209	0.205214	0.340897	0.199278	0.228061	0.201459	0.201037	0.217752	0.211865	0.241006	0.214609
Bcin12g05100.1	0.188552	0.309499	0.23324	0.194371	0.219055	0.368142	0.220182	0.208432	0.215857	0.25444	0.228848	0.177452	0.206834	0.204191	0.246678	0.200653	0.206828	0.23858	0.196039	0.205489	0.182307	0.193113	0.243815	0.205776	0.179304	0.184294	0.224825	0.185147	0.207672	0.181262	0.2365	0.180969	0.199435	0.22683	0.2057	0.292548	0.197849	0.187023	0.19993	0.203605	0.207965	0.28981	0.178614	0.1909	0.261167	0.226986	0.217026	0.196214	0.201945	0.241889	0.190928	0.1947	0.193125	0.187237	0.186457	0.185096	0.194162	0.185143	0.190331	0.185593	0.192316	0.207345	0.201243	0.204385	0.182863	0.189016	0.186953	0.263454	0.203336	0.186359	0.230698	0.235676	0.185888	0.193023	0.290352	0.216348	0.18862	0.203121	0.188154	0.190075	0.24485	0.216768	0.192938	0.194521	0.204927	0.190242	0.19389	0.253178	0.176699	0.178874	0.199039	0.19067	0.195446	0.203579	0.20807	0.212601	0.167304	0.161761	0.188071	0.186411	0.169857	0.283835	0.208677	0.248935	0.192042	0.178536	0.169962	0.179391	0.179808	0.198088	0.172881	0.21956	0.197955	0.190311	0.271138	0.194501	0.234777	0.208734	0.193256	0.188728	0.212334	0.192843	0.204791	0.176049	0.214019	0.172218	0.234402	0.21103	0.17855	0.187495	0.19259	0.201282	0.18671	0.211897	0.214299	0.275194	0.208415	0.173138	0.369654	0.247544	0.195241	0.230467	0.188748	0.206724	0.184927	0.195401	0.183534	0.210725	0.240166	0.228346	0.235058	0.282722	0.200638	0.183478	0.211771	0.217319	0.221124	0.220986	0.186449	0.196098	0.182686	0.180285	0.205258	0.181382	0.234293	0.180445	0.222574	0.182826	0.203534	0.207849	0.311586	0.186114	0.22379	0.207122	0.205787	0.48803	0.199933	0.20428	0.211276	0.173646	0.257628	0.177978	0.189419	0.240714	0.19947	0.199671	0.180286	0.193264	0.21798	0.188757	0.174785	0.195264	0.223128	0.258744	0.180813	0.197725	0.189831	0.434971	0.197143	0.269292	0.217984	0.209713	0.20306	0.224814	0.189888	0.244802	0.206672	0.197421	0.223973	0.232007	0.222104	0.200954	0.211445	0.199724	0.213906	0.203494	0.193754	0.202749	0.197946	0.206256	0.202794	0.220549	0.200311	0.194372	0.190596	0.238451	0.198232	0.19739	0.214001	0.206031	0.205529	0.238452	0.239587	0.289093	0.184546	0.194263	0.208717	0.252156	0.210883	0.207647	0.18544	0.237479	0.21217	0.208458	0.190898	0.236753	0.204984	0.220258	0.189242	0.24468	0.205617	0.20692	0.20921	0.225138	0.197287	0.267869	0.206408	0.216447	0.229419	0.189452	0.228052	0.223968	0.257971	0.198482	0.186164	0.230055	0.434578	0.197604	0.193024	0.19403	0.189412	0.248566	0.25612	0.253723	0.231145	0.201798	0.297317	0.202278	0.215122	0.207514	0.19213	0.258395	0.228208	0.213518	0.191813	0.204045	0.206541	0.194945
Bcin12g05130.1	0.667843	0.852948	0.619583	2.11381	0.698701	1.35346	0.731169	1.20525	1.15926	1.78275	0.462433	2.21813e+07	1.56746	0.730318	1.70208	0.703423	0.45614	0.773156	2.3922	0.928761	0.793489	1.07106	1.20519	0.894467	2.07901	4.54404	0.456688	0.856769	1.78749	4.81564	0.825036	2.62229	1.07601	2.39236	3.15841	1.6767	1.61793	2.25124e+07	1.41548	1.03023	2.73349	1.81706	0.498753	4.27529	1.75991	1.07966	7.07159	6.52259	3.30066	2.0139	0.984939	5.94667	3.25352	7.69121	7.34281	0.848713	0.393597	4.09394	2.32354e+07	2.82157	8.78701	0.996279	2.71996	0.497537	0.325631	0.587656	1.59321	1.90004	0.333206	1.71285	0.504157	0.630326	0.403624	2.32006	1.41699	1.00286	1.30686	1.02875	1.15195	0.439187	0.573789	2.5481	1.07751	1.1176	1.7229	0.309978	0.285034	1.5857	1.54574	2.32481	3.31612	0.545414	0.635081	0.824778	3.67943	1.10584	0.846768	4.79547	1.44466	0.991298	2.90277	1.55912	4.90546	17.5209	1.37728	0.873822	0.92302	1.46472	0.665335	2.25012	0.968405	2.98935	0.992937	0.641891	0.96074	6.91301	3.11178	22.7991	1.38596	2.07346	2.1993	4.31818	2.54259	0.806691	1.67771	1.12291	2.63899	5.99095	2.94291	0.70884	4.15187	3.50062	1.48647	2.71684	4.83934	2.25503	0.657955	2.5572	1.01691	1.24522	2.16439	0.882188	4.34154	3.72408	3.68761	2.06483	1.19174	4.38235	4.7084	2.35389	2.43999	3.18434e+07	0.479273	2.27559e+07	5.25703	1.98443	0.951729	1.11191	2.74125	0.64877	0.323097	3.61442	0.757936	1.14496	0.366746	1.2391	1.80518	1.65689	0.49273	9.85487	1.6984	1.26648	1.19686	0.746388	6.14238	0.702338	0.842518	1.14823	0.842807	1.84497	1.79341	0.458051	0.298624	0.451591	3.01123	0.895634	2.83435	2.30654e+07	0.842766	0.632202	1.36471	1.11255	0.709696	2.91598	0.42152	0.708551	3.43595	1.58137	0.928013	3.27573e+07	0.487777	3.50703	1.19429	11.923	0.881371	2.31987	0.515082	1.08071	2.65756e+07	0.886777	2.37051	2.2757e+07	0.973559	2.78626	0.799832	1.30693	1.09718	1.41271	0.990426	2.47732	1.42515	3.4663	2.45019	0.983611	0.581864	4.18792	10.2193	2.67019	5.17267	4.01614	2.22529	1.53169	4.61746	0.891583	0.950408	2.27197e+07	1.04633	3.12878	3.88144	3.65484	3.57644	2.7014	1.23422	5.58968	1.88957	2.66645	6.43258	0.75216	0.430783	0.978959	2.70528	0.707482	0.84035	2.14236	3.91359	2.61953e+07	0.421744	0.553185	0.834004	3.4795	0.371299	2.28479	1.73381	2.03163	0.333968	0.667442	0.668681	5.15251	4.18195	0.802878	1.20102	0.329287	1.11871	1.92185	0.794154	8.03225	2.30791	0.424642	0.283264	1.71237	2.26938e+07	1.1794	3.28756	1.39014	2.64601	0.748681	6.48856	0.903886
Bcin12g05140.1	0.202582	0.36197	0.221251	0.208492	0.230677	0.384424	0.207972	0.2348	0.228733	0.226065	0.324916	0.211726	0.233578	0.206238	0.230876	0.200535	0.271975	0.241419	0.211249	0.247262	0.200511	0.218337	0.267369	0.223074	0.187836	0.212354	0.203428	0.183549	0.2395	0.214169	0.242137	0.195463	0.219775	0.219152	0.220225	0.254534	0.207538	0.191733	0.230272	0.195083	0.19361	0.24666	0.205432	0.204542	0.256522	0.222422	0.19632	0.201117	0.21264	0.21947	0.225668	0.238268	0.236568	0.223081	0.210361	0.221245	0.217328	0.235746	0.202298	0.207991	0.23091	0.232028	0.228328	0.201415	0.198764	0.203233	0.197732	0.21786	0.18635	0.191416	0.251248	0.205413	0.196443	0.256486	0.249867	0.197535	0.205816	0.236589	0.206026	0.200062	0.226939	0.252625	0.17806	0.184155	0.589716	0.20662	0.185715	0.238819	0.208395	0.203238	0.219028	0.197699	0.211671	0.234597	0.243976	0.262607	0.241611	0.22752	0.275902	0.251624	0.232411	0.441643	0.270355	0.294385	0.211906	0.205625	0.225918	0.223346	0.219043	0.304884	0.244158	0.257282	0.208559	0.217945	0.248826	0.221649	0.232586	0.260727	0.207642	0.255037	0.22923	0.191029	0.309314	0.228927	0.411849	0.227956	0.305891	0.245666	0.20265	0.23382	0.213706	0.242021	0.197467	0.240294	0.215736	0.443144	0.233604	0.212685	0.314893	0.290684	0.206292	0.267117	0.241147	0.274387	0.235097	0.189031	0.208684	0.221437	0.256348	0.213007	0.299397	0.329178	0.203383	0.21328	0.229263	0.312682	0.243475	0.32174	0.208114	0.211362	0.193176	0.207181	0.18498	0.236229	0.223163	0.219913	0.214364	0.186082	0.211107	0.233055	0.32268	0.20437	0.231818	0.229024	0.23587	0.277958	0.225574	0.210449	0.223729	0.198745	0.399247	0.207054	0.19752	0.268975	0.212581	0.225685	0.238058	0.195372	0.185248	0.223055	0.178177	0.250116	0.244278	0.268766	0.19651	0.20838	0.207552	0.453713	0.23029	0.277676	0.224937	0.229805	0.211254	0.216985	0.224511	0.252717	0.202844	0.198305	0.245553	0.238995	0.226241	0.264084	0.209425	0.217799	0.203624	0.228935	0.212631	0.230302	0.224387	0.20187	0.24272	0.200581	0.213214	0.204661	0.215088	0.233734	0.20806	0.210131	0.205783	0.20289	0.20029	0.232649	0.239554	0.233453	0.191597	0.215353	0.205905	0.299015	0.21882	0.21015	0.214006	0.290206	0.233891	0.224682	0.225743	0.225637	0.236033	0.231285	0.209995	0.281196	0.217296	0.243417	0.232579	0.314155	0.221431	0.243915	0.210505	0.252019	0.255826	0.20926	0.207718	0.30511	0.279791	0.216952	0.205355	0.247314	0.247139	0.202371	0.210879	0.212554	0.209831	0.195791	0.210907	0.316085	0.197464	0.211678	0.761227	0.205461	0.221147	0.381335	0.207403	0.241802	0.242547	0.220594	0.253568	0.212405	0.214479	0.241092
Bcin12g05150.1	0.358942	0.914084	0.34089	0.345543	0.320881	0.528094	0.280538	0.296872	0.358358	0.372767	0.272878	0.293477	0.345374	0.435507	0.343406	0.371808	0.615258	0.336345	0.228896	0.244354	0.238435	0.349327	0.329911	0.290333	0.276441	0.269829	0.306242	0.292666	0.631125	0.452589	0.276373	0.286484	0.318617	0.338808	0.322015	0.341549	0.339989	0.221479	0.302835	0.335026	0.285175	0.320712	0.284375	0.253359	0.458205	0.25558	0.271602	0.291027	0.340903	0.321135	0.329768	0.296016	0.280642	0.249536	0.309528	0.314684	0.321194	0.336188	0.303975	0.345684	0.259089	0.334866	0.297515	0.244549	0.344432	0.265102	0.356967	0.325322	0.325142	0.215741	0.347089	0.335608	0.384091	0.342717	0.296386	0.275503	0.279663	0.28022	0.346751	0.3271	0.377918	0.372802	0.267569	0.238367	0.749133	0.310297	0.343439	0.355007	0.34942	0.266592	0.326788	0.337578	0.296625	0.262247	0.307154	0.313571	0.268985	0.266549	0.389719	0.221407	0.302876	0.607615	0.330247	0.280107	0.30161	0.410097	0.278673	0.353105	0.324705	0.345527	0.276466	0.281714	0.351444	0.327932	0.401866	0.285754	0.23503	0.31169	0.269117	0.293082	0.222254	0.400192	0.358495	0.338811	0.465554	0.363161	0.525105	0.432678	0.425296	0.241371	0.288207	0.298427	0.280556	0.265542	0.297066	0.376939	1.38147	0.277572	0.439903	0.499971	0.29683	0.346658	0.353776	0.375353	0.239242	0.318663	0.303405	0.240489	0.346095	0.313653	0.440404	0.582415	0.29779	0.409025	0.254021	0.357426	0.384773	0.326199	0.419492	0.460946	0.339037	0.236066	0.429279	0.274457	0.340662	0.256673	0.316922	0.342278	0.346285	0.361144	0.397665	0.286646	0.402258	0.306003	0.315463	0.499578	0.388013	0.41181	0.292472	0.274852	0.749896	0.337221	0.256849	0.468043	0.308642	0.253279	0.291799	0.236934	0.347499	0.28546	0.34807	0.427061	0.333017	0.37682	0.299866	0.288676	0.35931	0.620962	0.266641	0.453566	0.288888	0.337833	0.222846	0.377392	0.352535	0.376309	0.36846	0.244585	0.390428	0.310014	0.381809	0.237099	0.274583	0.217625	0.204758	0.30585	0.2608	0.305122	0.299687	0.313548	0.301362	0.273077	0.243669	0.282299	0.307999	0.299248	0.220362	0.261746	0.319595	0.297612	0.275448	0.334283	0.294103	0.363581	0.250193	0.250873	0.229782	0.288978	0.279964	0.280067	0.249558	0.319686	0.275553	0.238348	0.24887	0.259574	0.21512	0.226155	0.25592	0.289189	0.27044	0.320378	0.393497	0.289401	0.248422	0.31884	0.299014	0.347011	0.311521	0.238775	0.382799	0.283567	0.475578	0.280255	0.276909	0.259441	0.364798	0.432738	0.254787	0.223993	0.261618	0.271691	0.264567	0.456739	0.306671	0.27787	0.9823	0.250885	0.218411	0.242148	0.266931	0.24373	0.244128	0.305821	0.271847	0.236777	0.385434	0.313117
Bcin12g05170.1	0.695215	0.85057	1.36934	0.760566	0.811463	1.47731	0.850405	2.00114	1.16953	1.13979	2.8307	1.63188	3285.96	2.00089	0.601911	0.763948	2.05913	0.766855	1.27658	1.11231	0.550093	0.95778	1.3602	1.08973	1.13083	4.63793	1.66366	4.32588	1.94898	5.23357	0.826777	0.702586	0.669334	0.573409	0.962245	1.82624	1.27111	0.716013	2.91961	4.64606	2.97654	0.745974	1.22531	4.63878	0.905064	3.37225	7.66849	2.04714	3.50652	0.989917	1.08429	1.3027	1.98173	8.33697	7.96118	2.3481	0.950348	0.586434	0.606514	3.08405	0.886187	1.2434	1.4239	0.465894	0.601739	13.7735	1.11672	1.28911	1.09315	1.22573	1.81255	0.506234	0.812999	0.737652	0.480443	0.939042	1.00548	3.88297	1.14449	1.10012	0.998846	2.53813	0.994437	0.670674	1.87578	0.605834	0.826923	0.71996	0.508791	2.53579	3.60311	4.21292	0.659235	0.717477	0.646161	0.709519	0.584707	0.59144	0.549732	0.463356	0.671825	1.70438	1.56836	18.9666	0.630145	0.433121	0.998637	1.04886	1.03468	2.45357	0.668137	3.24902	0.991782	150.61	2.83885	0.707739	3.39612	0.58252	0.623877	0.571363	2.40069	0.586219	2.76699	1.19458	0.652871	2.42447	0.829187	1.81547	0.933019	2.82473	0.53768	3.80576	0.727593	2.95921	5.25867	2.45678	1.06749	1.09511	1.01034	0.882716	0.90223	2.75042	0.810199	4.05587	4.00282	2.24893	1.40861	1.41059	5.11173	2.56168	0.774617	0.664243	1.23424	2825.84	0.88786	2.16764	0.951087	1.11048	0.878484	0.867635	0.619405	1.56428	1.44304	1.11766	0.916787	1.23035	1.96411	0.59421	0.594136	0.96488	0.555377	0.480731	2.09527	1.23586	0.894822	3.01579	1.15338	1.17329	1.47649	0.89241	1.95386	0.443034	1.19881	1.46828	3.27483	0.882937	0.815861	2841.6	0.949404	0.65063	0.89273	0.901102	3288.32	0.479911	0.659898	0.865365	0.899678	1.72544	2.40937	0.906776	12.7305	0.689399	0.471437	0.612065	1.25535	1.05652	0.652791	3.05566	1.14419	0.743024	0.795563	0.684177	1.05919	0.535393	0.621511	1.88887	0.688172	3.3558	1.56743	0.773455	1.08033	1.62801	2.67086	0.965992	0.778392	1.09595	0.823166	1.03374	0.772589	2.79946	4.80732	0.963346	1.16106	1.98451	1.1288	0.676936	2.93184	3.41257	1.10355	3.97724	1.17688	0.986402	1.90869	0.983772	2821.57	2.90424	0.955	2.16841	0.524808	12.2852	2.92044	1.04631	1.03488	2.33117	1.35069	1.20121	3.65687	1.07649	0.488324	1.74564	0.780677	2.48933	1.8867	1.44812	0.771689	0.787773	1.6262	0.712195	4.55197	1.28224	1.61932	0.59755	0.800602	0.905466	1.39161	2.29584	2.51517	2.20771	0.631714	1.8635	0.817848	0.709978	0.620405	0.733486	0.814303	0.838639	7.03897	0.488355
Bcin12g05190.1	0.230629	0.24155	0.215983	0.226021	0.221868	0.368964	0.237939	0.234552	0.273918	0.281408	0.23257	0.223371	0.273525	0.229576	0.215255	0.21897	0.26133	0.255803	0.226819	0.259281	0.214359	0.221359	0.25755	0.231242	0.210299	0.222594	0.210661	0.201531	0.218342	0.231133	0.270827	0.228142	0.225675	0.235868	0.222461	0.271712	0.228797	0.2145	0.225831	0.216268	0.218216	0.233809	0.232931	0.23114	0.222369	0.232127	0.231934	0.255346	0.2327	0.245301	0.242861	0.247805	0.243979	0.249271	0.242661	0.226171	0.233537	0.246122	0.233729	0.239894	0.220114	0.24872	0.258232	0.229703	0.219732	0.219477	0.228335	0.26325	0.22086	0.227909	0.267563	0.226667	0.229999	0.261593	0.287013	0.230859	0.223695	0.255341	0.243158	0.219603	0.246353	0.292166	0.211351	0.22172	0.451642	0.22219	0.226075	0.267787	0.245686	0.225256	0.233104	0.231712	0.228525	0.26086	0.275918	0.234021	0.21515	0.215706	0.222753	0.229732	0.213923	0.42381	0.27209	0.313602	0.223485	0.236363	0.228129	0.226949	0.243138	0.305609	0.249758	0.251385	0.211813	0.222226	0.267373	0.248174	0.265919	0.240435	0.227804	0.235544	0.236558	0.216394	0.253849	0.222181	0.288226	0.249077	0.279159	0.283371	0.225707	0.224574	0.217728	0.257091	0.222781	0.244978	0.239949	0.357572	0.251284	0.232914	0.342956	0.275389	0.255799	0.291589	0.29643	0.273801	0.269355	0.274145	0.212783	0.244829	0.271055	0.242008	0.303634	0.395488	0.234428	0.229566	0.277127	0.24675	0.251254	0.336586	0.243105	0.212855	0.21928	0.222731	0.226153	0.236586	0.250609	0.226809	0.25399	0.211376	0.242858	0.261903	0.338137	0.207371	0.248964	0.221997	0.278763	0.340094	0.262528	0.224536	0.22652	0.24521	0.552317	0.21783	0.223201	0.292498	0.240224	0.282337	0.215281	0.225389	0.219979	0.249895	0.252988	0.291148	0.257114	0.268865	0.210934	0.235882	0.228218	0.304974	0.232323	0.346642	0.238754	0.238056	0.221904	0.2462	0.224588	0.263353	0.209138	0.216573	0.224932	0.270745	0.229438	0.239619	0.211404	0.217856	0.235083	0.240314	0.221532	0.219639	0.225778	0.221924	0.222866	0.228478	0.263234	0.215447	0.226976	0.233495	0.216389	0.213528	0.211839	0.214785	0.207163	0.244771	0.257564	0.275017	0.215892	0.222416	0.225639	0.294375	0.238624	0.254784	0.246978	0.295997	0.228463	0.227692	0.238616	0.245666	0.251038	0.233851	0.220773	0.255487	0.225696	0.257103	0.220702	0.232736	0.241264	0.241886	0.228503	0.236484	0.279863	0.223529	0.221361	0.245651	0.252826	0.23601	0.216017	0.270605	0.273428	0.234938	0.23658	0.224194	0.24189	0.223834	0.224706	0.271297	0.213183	0.255883	0.729932	0.21712	0.221704	0.236717	0.231355	0.250843	0.208428	0.245687	0.214624	0.261755	0.295324	0.235126
Bcin12g05200.1	0.305595	0.36886	0.333857	0.266179	0.302186	0.496771	0.289215	0.281863	0.305008	0.315545	0.335225	0.315248	0.39243	0.404785	0.432855	0.488754	0.34329	0.301612	0.354365	0.284953	0.292253	0.318829	0.331146	0.257466	0.310554	0.340481	0.358523	0.347574	0.431474	0.644649	1.11131	0.296734	0.354448	0.39492	0.331876	0.505183	0.342735	0.376891	0.321046	0.369121	0.390775	0.405468	0.312614	0.340098	0.463057	0.569414	0.56983	0.433007	0.529372	0.667644	0.504132	0.476454	0.429217	0.37122	0.746642	0.919857	0.472576	0.353665	0.64842	0.497574	0.48919	0.391592	0.358097	0.313672	0.31934	0.339075	0.28262	0.34367	0.332391	0.310257	0.392381	0.287877	0.38134	0.318276	0.55726	0.291827	0.387323	0.375824	0.334204	0.350478	0.272703	0.322659	0.273733	0.328898	0.471989	0.384033	0.442627	0.607344	0.300664	0.412733	0.319981	0.328505	0.331061	0.289576	0.683668	0.381128	0.288201	0.28171	0.277698	0.295388	0.276163	0.571874	0.327428	0.379334	0.266073	0.281936	0.330471	0.291456	0.305056	0.426651	0.293077	0.391269	0.314003	0.259676	0.387102	0.279053	0.344069	0.3144	0.279178	0.27156	0.336301	0.268825	0.434244	0.292052	0.314697	0.39681	0.378112	0.304474	0.295835	0.373712	0.287035	0.388913	0.286664	0.465044	0.388685	0.891241	0.342811	0.293603	0.560386	0.390468	0.331934	0.404206	0.320645	0.571294	0.654689	0.520194	0.283709	0.570477	0.532891	0.332502	0.423505	0.695842	0.331601	0.398587	0.633187	0.508205	0.457138	0.472077	0.448537	0.287923	0.313904	0.298985	0.2924	0.279812	0.412626	0.288597	0.390499	0.276379	0.39823	0.360123	0.449659	0.257464	0.444326	0.368817	0.34299	0.695845	0.305862	0.307377	0.28087	0.353644	0.698865	0.372242	0.385086	0.449961	0.288187	0.368782	0.285202	0.313905	0.346179	0.26309	0.296935	0.317312	0.36143	0.37713	0.317323	0.319271	0.373022	0.583793	0.331718	0.363197	0.29176	0.320038	0.313618	0.363861	0.340283	0.397738	0.389418	0.370272	0.382469	0.32119	0.373463	0.299062	0.29995	0.290302	0.293597	0.26407	0.303172	0.329776	0.415278	0.296723	0.618814	0.459523	0.817826	0.277024	0.300368	0.473892	0.311332	0.48488	0.344597	0.39809	0.471328	0.424608	0.421428	0.491294	0.380412	0.32454	0.38746	0.578137	1.17663	0.455935	0.448928	0.569898	0.394059	0.479808	0.600687	0.687883	0.75946	0.643509	0.345765	1.02309	0.362901	0.456704	0.422567	0.384239	0.349158	0.339565	0.483437	0.423131	0.316051	0.273968	0.406486	0.35718	0.335652	0.269217	0.340657	0.354322	0.562951	0.280481	0.466994	0.302114	0.301871	0.457129	0.273747	0.594447	0.300777	0.670202	0.575328	0.418505	0.496863	0.365402	0.326647	0.530849	0.31286	0.405533	0.512741	0.32299	0.443104	0.296259
Bcin12g05210.1	0.191677	0.222509	0.190729	0.191392	0.193504	0.224273	0.192155	0.194973	0.199183	0.195812	0.192451	0.190102	0.216977	0.192799	0.192748	0.191357	0.192604	0.202225	0.190846	0.190495	0.190009	0.190248	0.221459	0.191958	0.190602	0.189915	0.192375	0.190227	0.191463	0.18863	0.188729	0.189937	0.194603	0.19053	0.190791	0.194679	0.190569	0.188824	0.190903	0.189285	0.190238	0.19231	0.192146	0.191148	0.19314	0.188006	0.188167	0.187935	0.188895	0.192051	0.190399	0.188056	0.188603	0.188789	0.188424	0.188558	0.190848	0.190904	0.188986	0.190257	0.190146	0.191326	0.192182	0.193983	0.189643	0.191561	0.19079	0.194064	0.191362	0.188531	0.192022	0.191949	0.1926	0.190613	0.193297	0.193143	0.190331	0.221896	0.189229	0.193397	0.193028	0.223971	0.190918	0.189956	0.188498	0.189932	0.191135	0.194651	0.195241	0.192633	0.195351	0.193214	0.192697	0.19134	0.218666	0.195047	0.191652	0.192134	0.193541	0.19481	0.190145	0.259234	0.219639	0.271314	0.191373	0.193744	0.192703	0.192439	0.190448	0.226261	0.194637	0.220925	0.190721	0.196044	0.222189	0.192394	0.223504	0.222836	0.195368	0.203068	0.192939	0.192912	0.221934	0.190279	0.191671	0.189513	0.21982	0.223611	0.193347	0.193505	0.191616	0.220276	0.193168	0.222575	0.220204	0.276352	0.22552	0.192743	0.27573	0.227407	0.195824	0.223966	0.221004	0.225829	0.191098	0.191866	0.190851	0.188923	0.220141	0.191157	0.222522	0.269972	0.19232	0.189854	0.218599	0.225361	0.22199	0.222167	0.189979	0.192341	0.189276	0.191601	0.192156	0.191893	0.220152	0.190572	0.193076	0.194931	0.192702	0.220508	0.232048	0.194984	0.220978	0.196938	0.219556	0.271413	0.22041	0.19102	0.193311	0.190937	0.218999	0.191178	0.191985	0.22065	0.192867	0.223719	0.193495	0.190844	0.19483	0.191367	0.190785	0.223316	0.220168	0.224462	0.19262	0.194919	0.190961	0.29761	0.189021	0.277168	0.194683	0.189676	0.19082	0.222948	0.188301	0.221724	0.19132	0.190982	0.219842	0.225785	0.193222	0.189443	0.19056	0.191649	0.192487	0.193036	0.189802	0.191333	0.190915	0.191599	0.190982	0.189502	0.189349	0.191659	0.19212	0.220753	0.190687	0.190386	0.1901	0.189958	0.190796	0.219063	0.22131	0.222411	0.191259	0.192392	0.190936	0.219216	0.188968	0.189368	0.191069	0.221586	0.192689	0.18939	0.188021	0.189449	0.188747	0.189848	0.190162	0.219498	0.191024	0.193874	0.190902	0.191134	0.190507	0.227456	0.190021	0.193464	0.222557	0.194968	0.191803	0.191388	0.190978	0.193057	0.191592	0.219429	0.209571	0.192746	0.191961	0.192099	0.190017	0.191893	0.194216	0.230571	0.191795	0.188141	0.269775	0.19157	0.192485	0.192676	0.193386	0.223372	0.192181	0.19273	0.196945	0.190723	0.219042	0.192909
Bcin12g05220.1	0.510954	0.83011	1.38786	0.770428	0.917348	1.28769	0.941351	0.72153	1.14372	1.69997	1.10668	0.905907	1.21228	1.00278	1.62516	0.931477	1.80349	0.758256	2.28668	1.97628	1.23221	0.51191	0.973038	0.677018	3.34852	0.509411	0.881	1.42571	1.70545	1.04677	0.723356	0.515996	4.26588	0.980817	0.807299	0.674322	1.01291	1.06674	0.975005	0.492647	1.14833	1.73477	0.698485	0.887861	1.67852	0.402909	0.755937	0.481264	0.592033	0.572928	0.551096	0.756374	0.48103	0.785956	0.515366	0.404109	1.20916	0.7954	0.442196	0.912539	0.622075	0.636988	0.565489	2.93216	1.0229	0.640352	0.681505	1.81163	0.943166	0.640766	1.58896	1.15186	1.01687	0.8964	1.52535	2.3806	0.633776	0.732867	0.824767	0.619619	1.95929	1.65069	0.616156	1.35381	1.64607	0.378842	14.1679	1.51153	0.71743	0.661268	3.1774	3.7233	0.687429	0.806345	0.613455	0.804746	0.960536	0.72433	1.04265	1.00592	0.831154	1.48413	4.70762	16.8462	0.710226	0.685678	0.598264	3.0589	0.783923	1.2144	2.91435	0.74938	3.14633	1.67054	2.48624	0.657115	0.723104	0.888856	0.941726	1.98337	0.949876	0.600249	2.43185	1.71516	1.60003	1.03586	2.52172	0.876132	1.20592	2.48124	1.05347	3.35466	0.842801	2.58099	4.64065	2.15017	1.0243	0.825423	0.994682	1.22908	2.06664	0.860167	1.16665	3.56395	0.950105	0.474121	3.68175	0.698301	0.889295	2.25256	1.35832	3871.35	2.59745	0.96016	1.3324	1.02317	0.686361	2.2424	0.631571	1.84103	1.44076	2798.86	0.925182	1.14421	0.597111	0.774794	1.7221	0.936223	0.48491	9.47107	1.61921	0.914869	3146.45	1.01363	5.89554	2.651	1.18929	1.03424	0.505399	0.764416	1.71107	0.545112	0.848752	0.82819	0.725087	1.21137	2.71198	2729.89	1.37598	0.794261	0.431524	0.79558	1.51308	1.30635	0.411488	0.78406	1.37796	1.50514	1.01232	0.982838	0.705894	0.712058	0.814905	1.33019	0.662938	1.03809	6.00358	2.69286	0.646769	1.31614	0.490129	1.77992	0.740756	0.652336	0.63377	1.95368	2.61624	1.27025	0.682841	0.679812	0.879889	3.32273	1.09498	0.564278	0.802996	2.74807	0.76124	1.21951	3.30162	0.597599	1.3436	1.55244	2.03375	0.885159	0.61479	2794.83	0.896356	0.534947	0.657958	0.437626	0.481258	0.997338	1.85451	0.6801	0.537223	0.758037	0.811744	0.815493	0.519276	0.60389	1.1439	1.96073	0.709071	2.04746	0.587369	1.48928	1.71231	2.91124	0.706813	0.644523	0.480757	2.184	1.65423	1.2271	0.945267	0.980732	1.42167	6.21367	0.861568	0.626752	0.746624	0.835314	1.12781	0.877089	1.07808	0.511091	2.20567	0.42396	0.680987	1.63442	1.02341	1.40153	3.15079	0.565969	0.80881	0.595687	0.89531	0.845032
Bcin12g05240.1	0.513292	0.51196	0.366794	0.818727	0.882518	1.06409	0.734267	0.950028	0.510809	0.710364	0.493134	0.47377	0.676167	0.671221	1.35636	0.520978	0.821746	0.541946	0.893223	3.85408	0.487948	0.724525	1.36574	0.371078	0.421326	0.61083	1.62417	0.778084	1.41934	0.577293	2.07432	0.352354	3.59964	0.645903	0.673021	0.399797	0.506114	0.469034	0.578593	0.458406	2.1922	0.53243	1.02025	3.48328	0.825611	0.624523	0.697359	0.659878	0.543232	0.806656	0.953271	0.969727	0.591318	1.24215	1.18953	0.785914	0.546355	0.557154	0.457982	0.531898	0.487594	0.984388	1.40214	0.404055	0.549557	0.418542	1.70233	1.50966	0.743896	0.577857	0.639749	0.891557	0.571986	0.778836	1.02199	0.670025	0.402888	1.00027	1.10912	1.34813	0.403127	1.14341	0.891073	0.928996	1.37536	0.679245	0.489313	0.652726	0.408921	0.418633	0.560877	0.546351	1.26753	0.894163	0.621126	0.670117	7.42029	1.38388	0.496	0.680494	1.0021	1.22578	1.68145	1.25161	0.730652	0.459678	0.592283	0.560995	0.408675	0.714653	0.478268	0.955077	0.590852	0.809834	2.07169	0.648023	0.726166	0.860863	0.706754	0.686173	0.517569	3.50949	2.04021	0.764182	1.33096	0.765343	0.782857	0.547304	0.772107	2.0804	0.479521	0.895635	0.626835	0.400199	0.354451	1.79138	0.754904	0.832665	2.15654	0.873997	1.71944	0.829177	0.374391	0.381638	0.932876	0.619012	0.601873	1.04681	2.31682	1.13471	1.94372	0.687623	0.610849	0.481828	0.572096	1.56696	0.568781	1.86874	2.20261	1.96335	0.977484	0.385911	0.577407	0.869918	1.01557	0.412378	0.592957	0.775314	0.990888	0.659893	1.34377	0.591487	0.529884	1.20756	0.885264	2.22347	0.654423	0.825313	0.536493	0.806369	1.42369	0.54045	0.375589	1.77776	1.02908	0.383179	2.27717	0.657353	0.851112	0.596926	0.265295	0.632693	0.794204	1.33568	0.876851	0.522937	0.423002	1.24484	0.886959	1.5144	0.593678	1.08957	1.03298	0.534223	1.75203	1.84293	0.87128	2.27074	3.87453e+07	0.534665	1.30127	1.14746	1.28625	1.39819	0.847061	0.448192	0.588163	0.714263	0.791879	1.03314	1.25617	1.12279	0.842022	0.563761	1.60637	0.633845	0.884395	0.58199	0.716828	0.569242	0.546627	0.548587	0.679692	0.667513	5.02072	1.03848	1.00903	2.49989	0.778473	1.20859	0.624709	0.698981	0.864794	0.888011	1.39187	0.90415	0.939718	0.63468	0.650764	0.982773	0.413959	0.623264	0.858721	1.71546	1.38409	3.87453e+07	0.758055	0.871406	3.1894	0.751058	0.532276	0.546919	0.710967	0.833995	1.22668	10.834	1.17999	1.5014	0.600495	0.606653	0.640366	0.606227	0.644784	1.51499	0.619475	0.839795	1.83775	0.448041	0.57711	1.36591	0.728754	0.837468	2.66167	0.955364	1.0003	1.24763	0.397496	0.615338
Bcin12g05280.1	0.84171	1.27471	2.32373	0.702873	1.06572	0.805214	0.855487	0.764927	1.00591	0.905393	0.67174	2.08505	1.33791	0.917911	0.676557	1.80567	0.675211	0.566455	1.38252	0.515124	1.3488	0.639401	0.529398	0.718645	2.08049	0.626236	0.683219	0.569521	0.716504	2.23859	0.734012	0.881085	0.815842	0.745784	1.02867	0.674544	0.723164	0.853013	0.581115	0.557827	1.0702	1.07388	0.555921	0.69148	0.466412	0.552821	0.918509	0.660718	0.814755	0.651676	0.808214	0.633469	1.12766	0.673247	0.797544	0.578803	1.07398	0.551355	0.631486	0.773389	0.669138	0.560763	0.780933	0.465492	0.500749	0.409157	0.501921	0.508728	0.56813	1.07082	1.00176	0.566474	0.49401	0.796261	0.735764	0.526052	0.847331	0.58977	0.863683	0.570055	1.57473	0.878775	0.577818	0.501961	1.03546	0.531364	0.45647	0.947257	0.558444	0.403454	0.924629	0.546974	0.845005	0.46886	0.719832	0.677882	0.805781	1.10504	1.59572	1.29272	4.56426	0.92722	2.99442	11.0033	0.946215	0.841015	1.77108	1.41607	1.1179	1.31106	1.80301	1.80772	0.837283	87.6829	1.49078	0.838936	1.16764	0.591941	0.699401	0.555189	0.789724	0.638233	0.763731	0.620644	0.99187	0.870745	1.04907	1.06446	0.590962	0.6574	0.619142	2.09265	0.626273	0.809196	0.879138	1.35679	0.754031	0.612227	1.56244	1.36051	0.828562	0.488502	0.660462	0.781456	0.463516	0.465528	0.536211	0.477329	0.633167	0.458709	0.977284	0.866823	0.569956	0.463251	1.10341	0.652592	0.522278	1.03471	0.537067	0.428149	0.616408	0.531229	0.381456	1.25336	0.543649	0.491791	1.08304	0.503218	0.732195	1.48184	1.01337	0.500463	0.739037	0.48925	0.628527	1.66556	0.927097	0.439804	0.610208	0.478207	1.07315	0.371374	0.413288	0.550582	0.453798	0.542583	1.67737	0.626746	0.550351	0.98571	0.637991	0.534319	0.704163	1.68025	0.359475	0.670734	0.653177	0.941883	0.624441	1.06682	1.04695	1.06327	0.548406	4.58129	0.484482	1.3512	0.717024	0.682025	0.6428	0.800601	1.3778	0.483875	0.55445	0.897365	0.409	0.481637	0.760461	0.610649	1.07328	1.89028	1.00643	0.622359	1.41762	0.495622	1.31213	0.793356	0.79198	0.840115	0.656912	0.655994	0.637032	3.00674	0.615506	0.611181	0.518172	0.744528	0.587039	0.735222	0.605614	0.45376	0.532671	0.70217	0.440161	0.437068	0.651162	0.516087	0.382864	0.523348	0.573891	0.502543	0.462216	0.580865	0.464336	0.517563	0.591922	0.584653	0.628203	0.490965	0.415213	0.631622	0.465345	0.878312	1.02816	0.607995	1.12465	1.27886	0.886748	0.550805	0.819584	0.695448	1.15439	0.528075	0.676355	0.44892	0.5404	0.450193	1.38108	0.509482	0.422299	1.03087	0.531737	1.10239	1.97988	0.426942	0.547578	0.578477	0.711244	0.477431
Bcin12g05290.1	0.211438	0.255683	0.23055	0.21673	0.216543	0.370375	0.219504	0.240147	0.260946	0.259712	0.240334	0.204163	0.243493	0.218086	0.237223	0.213659	0.244583	0.251952	0.209803	0.20282	0.195902	0.193742	0.27168	0.205929	0.196137	0.198773	0.219672	0.195791	0.215393	0.206121	0.200251	0.206221	0.239332	0.197029	0.223442	0.215222	0.191256	0.196073	0.220518	0.21158	0.215792	0.203852	0.22884	0.223541	0.23308	0.199117	0.226955	0.216893	0.191224	0.202301	0.205383	0.204068	0.204376	0.200147	0.196408	0.202758	0.209854	0.211286	0.201682	0.200712	0.198414	0.235295	0.225947	0.214646	0.192759	0.201436	0.210997	0.219588	0.197335	0.205982	0.205995	0.215556	0.189584	0.231554	0.214083	0.211496	0.213262	0.242222	0.202249	0.219249	0.251889	0.262632	0.203483	0.207572	0.207786	0.203535	0.225733	0.270054	0.236849	0.22497	0.217263	0.243148	0.227081	0.200366	0.251548	0.251795	0.207777	0.194907	0.241836	0.219772	0.194472	0.425371	0.241501	0.302954	0.206685	0.225876	0.216392	0.207884	0.228842	0.250576	0.207783	0.242108	0.219222	0.218962	0.275937	0.208338	0.236536	0.239938	0.242745	0.233534	0.218428	0.205432	0.256593	0.208355	0.261459	0.225079	0.240944	0.236986	0.22188	0.207757	0.203402	0.233496	0.206019	0.255277	0.227321	0.349839	0.244007	0.194112	0.381345	0.335431	0.231207	0.259242	0.241189	0.236592	0.202707	0.228506	0.208972	0.19928	0.275298	0.2326	0.234572	0.299005	0.196502	0.197496	0.219704	0.25048	0.234018	0.256275	0.196472	0.202814	0.196022	0.204411	0.218898	0.209606	0.276235	0.207143	0.223897	0.232127	0.202197	0.242195	0.356845	0.202137	0.240829	0.254729	0.250779	0.279335	0.249075	0.214071	0.23201	0.212449	0.278277	0.235643	0.211246	0.262735	0.240086	0.238042	0.207421	0.212888	0.236503	0.218263	0.209172	0.248121	0.25262	0.267256	0.204694	0.22264	0.209495	0.437175	0.226754	0.323563	0.226385	0.218286	0.212947	0.245081	0.215208	0.270576	0.211312	0.206194	0.243138	0.245899	0.238192	0.209565	0.204815	0.201583	0.232458	0.213607	0.20375	0.221541	0.221378	0.225098	0.231354	0.207362	0.19634	0.217715	0.225044	0.240208	0.20938	0.203385	0.202423	0.206041	0.199189	0.24284	0.25604	0.302085	0.228679	0.213512	0.214779	0.256722	0.208921	0.223783	0.228076	0.269931	0.230812	0.202719	0.224284	0.212249	0.217526	0.213402	0.21464	0.245373	0.235196	0.216902	0.209726	0.210034	0.203809	0.244888	0.202426	0.246988	0.229604	0.226077	0.204477	0.215393	0.237886	0.216959	0.195295	0.229868	0.328801	0.226139	0.237657	0.214766	0.214045	0.230386	0.214156	0.270002	0.228812	0.227642	0.345647	0.211025	0.211561	0.236178	0.230214	0.265286	0.238981	0.261169	0.242359	0.205834	0.250068	0.23138
Bcin12g05300.1	0.224019	0.327045	0.225922	0.253662	0.273298	0.491498	0.329468	0.218223	0.261179	0.297593	0.331047	0.270854	0.29173	0.44584	0.300407	0.247458	0.259006	0.229026	0.30828	0.270496	0.337491	0.236929	0.286368	0.215156	0.273528	0.240755	0.274997	0.195164	0.480711	0.281854	0.34757	0.249192	0.231687	0.385546	0.326181	0.395098	0.302647	0.270769	0.273489	0.286968	0.259184	0.335096	0.231031	0.438059	0.212509	0.387982	0.343272	0.343065	0.344468	0.30041	0.335224	0.369783	0.481316	0.300929	0.356338	0.332765	0.24405	0.271559	0.323772	0.251258	0.279015	0.25892	0.282248	0.198182	0.267641	0.222544	0.215236	0.287899	0.347183	0.290475	0.385264	0.338564	0.244365	0.312806	0.31576	0.259081	0.30823	0.255319	0.275281	0.223109	0.202841	0.310795	0.262184	0.241218	0.431315	0.236426	0.238291	0.39958	0.217095	0.272579	0.503589	0.249591	0.248128	0.384655	0.355407	0.24625	0.296178	0.221992	0.199108	0.320565	0.248258	0.565459	0.304639	0.412159	0.206018	0.251101	0.296411	0.286327	0.405536	0.463548	0.4646	0.456931	0.29245	0.241467	0.355916	0.415752	0.296995	0.269176	0.206215	0.284047	0.377173	0.248183	0.259526	0.256848	0.370614	0.309494	0.386688	0.31053	0.26376	0.320112	0.226553	0.328859	0.397222	0.381311	0.287332	0.4601	0.23265	0.346021	0.612525	0.420409	0.303201	0.371645	0.277221	0.571342	0.274561	0.286005	0.225203	0.299949	0.459256	0.304614	0.375596	0.408065	0.345692	0.277274	0.479636	0.342002	0.27865	0.346256	0.370856	0.224228	0.344719	0.237928	0.247681	0.239501	0.322012	0.249832	0.295251	0.255104	0.299094	0.240675	0.648582	0.195114	0.292458	0.339331	0.267955	1.18213	0.29111	0.237407	0.249255	0.302738	0.705313	0.226421	0.249321	0.306779	0.307614	0.264991	0.32039	0.236856	0.24494	0.273216	0.285453	0.280007	0.293853	0.238721	0.217883	0.228002	0.321125	0.578308	0.289982	0.306738	0.226603	0.23162	0.271752	0.255308	0.27355	0.458632	0.288035	0.235749	0.241674	0.231585	0.345477	0.382098	0.254963	0.21904	0.190749	0.244142	0.380106	0.294463	0.229567	0.290649	0.32881	0.344028	0.482144	0.240957	0.219219	0.326134	0.292604	0.238818	0.271572	0.284315	0.253158	0.356153	0.256566	0.288689	0.225884	0.267179	0.328679	0.430513	0.345975	0.338422	0.378097	0.411272	0.289247	0.264305	0.358898	0.365617	0.248808	0.281607	0.258388	0.299209	0.3084	0.381653	0.260352	0.329548	0.26708	0.255997	0.300889	0.289999	0.232117	0.211776	0.205332	0.34518	0.36865	0.232207	0.263245	0.249908	0.353635	0.196786	0.230102	0.233081	0.236778	0.239034	0.248571	0.353894	0.279422	0.278618	0.92612	0.227009	0.186694	0.431946	0.31281	0.289824	0.300993	0.236472	0.234262	0.336113	0.310302	0.208575
Bcin12g05310.1	0.616353	0.746031	0.797622	0.615615	0.904067	1.19261	0.605039	0.838433	0.566399	0.735761	1.1024	0.654848	0.878511	1.62556	0.567172	1.00544	1.67529	1.11466	0.897031	0.495221	1.45173	0.610607	0.730011	0.895382	1.76189	0.775231	0.814233	0.970137	0.48961	0.525494	2.29522	0.763136	0.924966	0.982416	0.951286	0.658214	0.507503	0.690218	1.40085	1.33617	0.580107	0.546299	0.854502	0.69532	0.657478	1.27684	0.51928	0.810531	0.896467	0.736245	1.01605	0.6232	0.795426	0.754623	1.01727	0.737309	0.739357	1.54188	1.30706	0.82971	1.68333	1.18924	0.766424	0.521952	0.474732	11.4643	0.672056	1.22224	1.04154	0.73867	0.647463	0.718103	0.701067	0.688218	1.41308	0.454926	0.745927	3.18767	0.973466	0.454172	1.94403	0.720751	0.449399	0.709779	1.52998	0.733953	0.705018	1.40347	36.1161	2.06547	0.912699	3.48048	0.590115	0.838389	3.29465	0.687312	0.742374	0.603103	0.562986	0.795925	0.446528	1.37423	0.704848	15.8	0.486421	0.598717	0.721894	0.713711	0.583241	0.715716	2.7152	2.6689	0.427007	0.974084	0.824358	0.681655	0.848137	0.608125	0.743238	1.84729	0.589487	0.620131	0.883124	0.443259	1.48551	0.520826	1.05367	0.944428	2.62617	0.956885	1.05023	0.907816	0.689641	0.610308	1.12594	1.99658	0.561848	0.834945	2.41479	2.06325	0.677559	0.847086	3.88119	1.00622	0.323335	0.567933	0.935768	0.663427	0.535848	1.15618	2.16511	0.578854	0.640057	0.867475	0.646474	0.506654	3.82916	1.08128	1.25159	0.69667	0.490611	0.898333	0.497982	1.82457	0.994656	0.52817	1.60034	0.646917	0.594014	1.10243	1.50158	0.775578	2.40375	0.865968	1.39051	2.46787	0.66844	0.665088	0.572669	0.744254	0.568857	0.446496	0.685411	0.559398	0.812018	1.01833	1.14261	1.37784	0.47629	0.506684	1.11878	1.06962	2.08471	2.00313	0.683704	0.582587	3.07018	1.39449	0.752448	2.45144	0.671738	0.649981	0.748322	0.828666	1.08339	0.726169	1.45664	0.490307	3.87453e+07	0.575002	2.10813	0.59681	0.570535	1.4112	0.810531	0.715657	0.550114	1.04686	0.626557	0.836703	0.682038	1.67504	0.564688	33554432	3.61108	2.86968	0.595485	0.647887	1.72967	1.08634	0.781223	1.60438	1.42248	2.19761	0.616961	0.966463	1.02411	1.10253	1.09378	0.606369	1.03674	1.43545	0.66598	1.05624	0.676141	0.779933	1.65256	0.698617	0.668364	0.686021	0.542596	0.625655	0.661525	0.891368	0.605308	3.87453e+07	0.669073	0.747332	1.14636	0.916119	0.530979	1.18003	0.737658	1.25881	0.690959	1.14149	1.31823	0.680183	3.73775	0.526606	0.627215	0.510699	0.650187	1.69573	0.800427	0.809688	2.04749	0.889102	0.475534	0.344689	0.728657	0.74119	0.680007	0.635987	0.643337	0.791203	0.888838	0.585214
Bcin12g05320.1	0.361594	0.586188	0.422499	0.303477	0.40526	0.56386	0.28967	0.381855	0.320639	0.433301	0.30521	0.288526	0.404279	0.30683	0.513488	0.232227	0.349958	0.448305	0.397803	0.31092	0.323707	0.297881	0.672183	0.291936	0.327866	0.330082	0.277608	0.313133	0.565224	0.549408	0.339376	0.383792	0.262577	0.369238	0.399492	0.75243	0.459348	0.252803	0.403178	0.269629	0.428437	0.332771	0.278022	0.361558	0.426009	0.494455	0.38934	0.360868	0.36008	0.436606	0.35121	0.403159	0.369363	0.493093	0.368287	0.310868	0.286739	0.298353	0.342317	0.434513	0.276008	0.263476	0.414895	0.262433	0.317916	0.307672	0.284198	0.367942	0.279065	0.371324	0.747824	0.336425	0.334046	0.299957	0.37987	0.304422	0.363776	0.264309	0.306001	0.370192	0.346443	0.426158	0.251107	0.285829	0.788485	0.286121	0.273049	0.328728	0.318156	0.39625	0.37307	0.406362	0.344787	0.306105	0.475498	0.233857	0.28521	0.341523	0.295264	0.342118	0.262567	0.6489	0.53034	0.523765	0.255527	0.308307	0.298714	0.253755	0.302519	0.385815	0.268076	0.380639	0.264137	0.258798	0.360606	0.285791	0.270845	0.285291	0.296283	0.226926	0.354448	0.299279	0.497339	0.288386	0.563885	0.290333	0.30694	0.434645	0.280599	0.236869	0.26745	0.386081	0.308611	0.361998	0.332595	1.00713	0.382327	0.329873	0.443669	0.368805	0.256369	0.349152	0.35132	0.462827	0.331658	0.34845	0.28716	0.428109	0.350779	0.275262	0.484443	0.431559	0.302485	0.376053	0.36338	0.456123	0.637559	0.422501	0.342335	0.38036	0.289503	0.342612	0.259688	0.252101	0.309618	0.305641	0.281616	0.259208	0.370288	0.464453	0.397498	0.315048	0.385686	0.341915	0.488022	0.507148	0.447503	0.326302	0.276887	0.244032	0.793023	0.273121	0.324169	0.402113	0.285887	0.275302	0.321552	0.252385	0.351739	0.238949	0.385867	0.309302	0.288536	0.555068	0.27952	0.308151	0.261227	0.662388	0.374857	0.421584	0.398464	0.285541	0.267728	0.404578	0.371988	0.362244	0.310664	0.296167	0.374532	0.465257	0.32084	0.304071	0.247589	0.357367	0.414016	0.367701	0.307208	0.376259	0.291859	0.301876	0.459787	0.344605	0.433863	0.293012	0.371529	0.40518	0.30401	0.42517	0.367272	0.2844	0.387921	0.349017	0.36683	0.434664	0.282909	0.256183	0.265488	0.345526	0.416122	0.281354	0.353779	0.53477	0.286769	0.304932	0.322924	0.377891	0.279988	0.30922	0.274554	0.27051	0.339275	0.308282	0.31475	0.305997	0.491416	0.341384	0.352369	0.389125	0.364733	0.329403	0.287059	0.434414	0.779711	0.383661	0.258122	0.382131	0.359043	0.248039	0.320169	0.283356	0.241737	0.286567	0.268561	0.363578	0.324003	0.307283	1.03684	0.288621	0.249919	0.458459	0.231333	0.338413	0.39938	0.238387	0.281771	0.275948	0.402507	0.261074
Bcin12g05330.1	0.221066	0.251499	0.20697	0.207549	0.215	0.339011	0.21344	0.207252	0.220394	0.222474	0.215908	0.208542	0.241234	0.252744	0.224675	0.21361	0.221902	0.215446	0.224217	0.215903	0.214308	0.212859	0.249483	0.208779	0.212406	0.210804	0.217146	0.208658	0.228307	0.208201	0.215834	0.20731	0.20202	0.214598	0.207202	0.230239	0.211528	0.212084	0.209706	0.217238	0.213352	0.227207	0.210155	0.208308	0.223773	0.215794	0.212427	0.215367	0.220649	0.212104	0.211415	0.208015	0.211198	0.214968	0.217226	0.21546	0.214596	0.225488	0.218865	0.223994	0.207835	0.219994	0.21455	0.21482	0.207283	0.206412	0.206377	0.223685	0.211591	0.208414	0.268515	0.220523	0.220456	0.21737	0.257876	0.217128	0.207147	0.254894	0.216842	0.212071	0.219567	0.260277	0.21075	0.210954	0.223756	0.210547	0.21386	0.25142	0.215296	0.213621	0.212201	0.2172	0.218824	0.218454	0.254334	0.21996	0.218762	0.221583	0.215931	0.225629	0.217922	0.389621	0.248331	0.306129	0.213895	0.214786	0.229582	0.223171	0.243097	0.29317	0.233731	0.272836	0.218567	0.210223	0.263378	0.213313	0.246582	0.247763	0.214062	0.247719	0.230699	0.216988	0.260751	0.21736	0.242077	0.21311	0.316027	0.240683	0.211742	0.227561	0.215662	0.259013	0.234091	0.255748	0.244948	0.399597	0.255404	0.232899	0.327203	0.251016	0.229625	0.29151	0.276559	0.29984	0.218807	0.228166	0.218028	0.213802	0.244703	0.228417	0.252012	0.301245	0.215169	0.219549	0.245624	0.244746	0.237048	0.24877	0.222225	0.210035	0.218229	0.205613	0.223047	0.217361	0.236164	0.211131	0.233595	0.219879	0.219649	0.240873	0.325357	0.210417	0.234706	0.216109	0.251132	0.340793	0.25247	0.21266	0.21321	0.213771	0.266203	0.215899	0.213867	0.255822	0.238531	0.25084	0.211095	0.210676	0.219226	0.215639	0.225406	0.249001	0.245558	0.244823	0.206618	0.210516	0.210737	0.311224	0.210654	0.291605	0.208259	0.208715	0.204825	0.242728	0.211925	0.250024	0.21269	0.210268	0.242705	0.237213	0.218737	0.20997	0.208835	0.206249	0.207086	0.210996	0.216269	0.211628	0.22256	0.206142	0.225561	0.207003	0.217663	0.209474	0.202689	0.241108	0.208611	0.211229	0.209147	0.205161	0.21242	0.244499	0.238154	0.259824	0.207268	0.212951	0.226235	0.267486	0.217067	0.225701	0.207726	0.260926	0.220042	0.210233	0.214633	0.216906	0.210399	0.218593	0.206543	0.251851	0.213336	0.228011	0.214394	0.224704	0.213436	0.239381	0.212904	0.211049	0.244542	0.217313	0.204454	0.223178	0.241391	0.213526	0.2104	0.238388	0.352879	0.209139	0.205618	0.210005	0.213651	0.216763	0.211647	0.336796	0.209405	0.208003	0.294237	0.211997	0.211898	0.225423	0.207034	0.240257	0.212645	0.223271	0.213674	0.211899	0.255448	0.218597
Bcin12g05360.1	0.231962	0.266172	0.245029	0.22875	0.241546	0.273617	0.236546	0.226665	0.243654	0.246294	0.257008	0.238052	0.257944	0.268716	0.395238	0.248133	0.250684	0.234744	0.254868	0.230102	0.23504	0.253117	0.266371	0.227658	0.240393	0.239586	0.234256	0.237617	0.257961	0.224948	0.245758	0.225955	0.241562	0.235288	0.24292	0.276358	0.231071	0.235019	0.242387	0.231028	0.245806	0.247034	0.227074	0.227736	0.244311	0.261103	0.236696	0.23011	0.23904	0.24136	0.234602	0.234234	0.235301	0.241037	0.231652	0.240859	0.235475	0.2295	0.233014	0.266174	0.238753	0.232612	0.23807	0.230782	0.232078	0.228091	0.223463	0.253438	0.233704	0.230607	0.250389	0.230972	0.237444	0.241459	0.255789	0.229209	0.23025	0.259019	0.224945	0.234477	0.231203	0.268586	0.230592	0.23593	0.235369	0.226784	0.238659	0.289045	0.229543	0.238759	0.238163	0.229635	0.234791	0.233826	0.2676	0.24624	0.231801	0.227323	0.224695	0.231284	0.229905	0.399776	0.273975	0.321401	0.233621	0.227239	0.254458	0.234221	0.225638	0.286536	0.236031	0.277077	0.236327	0.223265	0.301718	0.22291	0.26855	0.254587	0.225641	0.241012	0.23991	0.229293	0.294652	0.232365	0.246064	0.221306	0.284384	0.257529	0.223104	0.257544	0.231591	0.271378	0.236014	0.274619	0.279766	0.40735	0.257573	0.236171	0.347153	0.269905	0.259022	0.270449	0.260279	0.267451	0.234513	0.238169	0.22693	0.232512	0.259681	0.236756	0.255878	0.327613	0.233531	0.223561	0.270636	0.307106	0.270861	0.286815	0.232561	0.226329	0.230501	0.231743	0.225575	0.236423	0.259397	0.229042	0.231935	0.223591	0.233514	0.264661	0.371287	0.229142	0.28061	0.231198	0.260861	0.365194	0.259777	0.233736	0.232434	0.22141	0.284535	0.22599	0.236674	0.26578	0.231089	0.276521	0.234147	0.22726	0.228746	0.221996	0.218186	0.251393	0.260275	0.278151	0.225909	0.230449	0.245792	0.411333	0.230282	0.31524	0.232436	0.234488	0.232232	0.271124	0.228146	0.276136	0.233532	0.229186	0.269364	0.260329	0.24594	0.225903	0.234143	0.242046	0.227432	0.2291	0.232754	0.236922	0.248043	0.234781	0.291569	0.223033	0.250686	0.223016	0.229668	0.279745	0.235772	0.25832	0.23128	0.24324	0.247557	0.301626	0.274261	0.277215	0.227451	0.235793	0.241827	0.302269	0.230869	0.23064	0.240403	0.285936	0.242667	0.2324	0.226334	0.242441	0.227071	0.235933	0.233843	0.270952	0.232001	0.248469	0.237265	0.233338	0.242009	0.270566	0.242523	0.231205	0.254504	0.237252	0.234622	0.229227	0.243889	0.225518	0.239895	0.2706	0.315711	0.22444	0.237119	0.229419	0.224631	0.238935	0.235284	0.295506	0.247305	0.230673	0.354215	0.231521	0.233988	0.27241	0.23688	0.296393	0.246458	0.238583	0.249108	0.256769	0.255667	0.222378
Bcin12g05370.1	0.23933	0.259142	0.23955	0.229513	0.236252	0.291764	0.243708	0.229519	0.253191	0.235832	0.257039	0.234655	0.261878	0.288004	0.338306	0.248334	0.254086	0.24079	0.244388	0.234508	0.234095	0.249575	0.271399	0.223773	0.238	0.235246	0.245292	0.248181	0.283696	0.223937	0.253737	0.226401	0.241378	0.227885	0.254319	0.268797	0.237265	0.23828	0.248597	0.238053	0.249062	0.257155	0.233933	0.230684	0.247302	0.257018	0.241485	0.230752	0.240854	0.2588	0.229974	0.233018	0.230927	0.238824	0.231469	0.236818	0.233847	0.231241	0.232618	0.258422	0.240549	0.237853	0.239753	0.232382	0.230402	0.229874	0.227058	0.257906	0.235911	0.232029	0.249952	0.240736	0.248094	0.242538	0.258433	0.230124	0.228623	0.27102	0.227215	0.230092	0.233572	0.268795	0.238492	0.2347	0.239752	0.22973	0.234184	0.27718	0.233061	0.252325	0.234351	0.231203	0.236529	0.24182	0.268419	0.241528	0.230391	0.228866	0.223108	0.232803	0.227407	0.330039	0.266287	0.323418	0.232493	0.227522	0.242309	0.235216	0.222627	0.265977	0.233528	0.274773	0.230863	0.224914	0.27667	0.223795	0.272981	0.254603	0.2263	0.230613	0.233406	0.228047	0.265838	0.232023	0.290994	0.222597	0.257075	0.259216	0.224731	0.235705	0.229	0.269525	0.235774	0.271723	0.276019	0.465796	0.264514	0.234423	0.347999	0.284341	0.24339	0.268087	0.252755	0.263843	0.229839	0.238482	0.22791	0.228764	0.258593	0.233763	0.258084	0.321309	0.232215	0.223481	0.265117	0.298283	0.266445	0.286735	0.236749	0.228372	0.232237	0.227617	0.22516	0.240181	0.262278	0.234088	0.240325	0.231544	0.234931	0.271075	0.305429	0.228501	0.277954	0.232447	0.258992	0.396632	0.26029	0.240224	0.246981	0.223812	0.294347	0.229262	0.237765	0.277501	0.233404	0.296349	0.235403	0.228118	0.227915	0.22251	0.220587	0.25272	0.264564	0.274713	0.229485	0.231733	0.239429	0.409791	0.23559	0.313619	0.235086	0.232808	0.236539	0.273045	0.232213	0.290135	0.237132	0.2457	0.269853	0.261	0.247106	0.226682	0.247544	0.231	0.228208	0.2258	0.242478	0.23525	0.251499	0.237864	0.24871	0.230313	0.255298	0.22586	0.232967	0.275172	0.240428	0.25025	0.231906	0.240855	0.241317	0.286509	0.278721	0.285995	0.235159	0.235598	0.26178	0.293358	0.238602	0.232566	0.241851	0.271602	0.24789	0.235025	0.2273	0.23846	0.230323	0.24366	0.232336	0.271619	0.23281	0.24276	0.234681	0.247143	0.242729	0.271037	0.242235	0.236731	0.258893	0.250034	0.241058	0.233538	0.255079	0.22592	0.24071	0.28667	0.257965	0.227615	0.244047	0.236255	0.227768	0.25319	0.246581	0.299995	0.249684	0.232635	0.42721	0.239316	0.243668	0.284997	0.236766	0.285096	0.250001	0.237213	0.23993	0.244262	0.263563	0.22394
Bcin12g05410.1	0.455438	1.21115	0.390498	0.476997	0.592329	0.729488	0.492886	0.726809	0.618431	0.631037	0.775663	0.451333	0.323889	0.368729	0.492847	0.653784	0.48872	0.890398	1.08275	0.425595	0.838125	0.425052	0.637512	0.617652	0.401686	0.390439	0.806627	0.390935	0.305953	0.343955	0.470916	0.485377	0.562098	0.556076	0.714873	0.934753	0.573328	0.423859	0.394189	0.370148	0.594722	0.658023	0.454278	0.447051	0.964097	0.339181	0.367687	0.410708	0.401366	0.535544	0.425408	0.412498	0.322544	0.365973	0.479317	0.327837	0.453131	0.476826	0.349534	0.346177	0.340104	0.584204	0.539403	0.617065	0.573637	0.629608	0.435567	0.531344	0.464108	0.417973	0.927968	0.639521	0.408007	0.511507	0.755237	0.391203	0.579494	2.05853	0.304484	0.575366	0.435668	0.657192	0.388211	0.477856	0.527877	0.366928	0.40358	0.875336	0.477736	0.765202	1.93691	2.30922	0.474086	0.386611	0.548579	0.287192	0.328172	0.304375	0.433972	0.500371	0.340973	0.840384	0.374229	0.440389	0.388872	0.395337	0.335401	0.395799	0.368728	0.343558	0.398961	0.450285	0.389288	0.581832	0.361922	0.544079	0.546514	0.617233	0.629648	0.374201	0.472649	0.556856	0.479521	0.395064	0.471733	0.459824	0.486386	0.646501	1.2414	0.875608	0.490201	2.03947	0.329785	0.726279	0.533051	0.578652	0.641552	0.436751	0.715091	0.433538	0.355665	0.438312	0.555264	0.367119	0.545594	0.431044	0.446329	0.411036	0.581968	0.49256	1.35233	0.545387	0.427718	0.361417	0.471679	0.840401	0.588327	0.644758	0.390262	0.486244	0.441891	0.948208	0.804323	0.477616	0.812595	0.442505	0.692221	0.331511	0.379046	0.552375	0.931227	0.606212	0.533204	0.51765	1.50342	0.723861	0.409147	0.53185	0.498172	0.388287	0.541149	0.660612	0.546878	0.591866	0.506916	0.415349	0.466714	0.425393	0.515598	0.43731	0.710483	0.403334	0.723805	0.545862	0.881271	0.512111	0.29737	0.855001	0.394113	0.755428	0.496122	0.383644	0.456804	0.617013	0.364288	0.418962	0.368454	0.34039	0.493851	0.47124	0.472786	0.443586	0.444223	0.610703	0.469436	0.457508	0.507535	0.865296	0.631026	0.461954	0.373867	0.459035	0.322352	0.834093	0.618796	0.446048	0.476325	0.39474	0.451834	0.4594	0.578996	0.366901	0.817329	0.64889	0.410239	0.466702	0.4906	0.475096	0.325738	0.356877	0.395344	0.588454	0.827002	0.477882	0.408133	0.441866	0.527994	0.3574	0.553781	0.397829	0.37978	0.346683	0.409368	0.366103	0.349882	1.21062	0.454766	0.467471	0.424145	0.430558	0.501157	0.5036	0.966821	0.43826	0.54367	0.460567	0.815652	0.663051	0.468103	0.847165	0.466851	0.659246	0.469555	0.427471	0.449526	0.513561	1.28913	0.444809	0.459363	0.583664	0.562715	0.548968	0.568864	0.341651	0.379228	0.506043	0.458829	0.377942
Bcin12g05420.1	0.215271	0.258224	0.229918	0.209387	0.252788	0.357011	0.212434	0.226449	0.247023	0.244776	0.230996	0.210648	0.24985	0.238417	0.278943	0.206288	0.222301	0.252629	0.207432	0.210103	0.209271	0.210778	0.257734	0.208864	0.214253	0.203868	0.207576	0.196149	0.223754	0.194128	0.21077	0.203826	0.228099	0.213835	0.215411	0.257201	0.209272	0.194889	0.216299	0.191204	0.216358	0.22489	0.209259	0.197692	0.235609	0.21065	0.200135	0.196561	0.203802	0.201564	0.196671	0.191588	0.195656	0.201426	0.189783	0.198038	0.195452	0.194478	0.19778	0.205636	0.205457	0.215097	0.214235	0.197096	0.188995	0.210607	0.205107	0.208929	0.201202	0.197661	0.231786	0.236509	0.196042	0.211139	0.236059	0.20203	0.210722	0.256151	0.196467	0.194316	0.216523	0.281476	0.204522	0.202252	0.183199	0.183477	0.196324	0.239052	0.239277	0.207916	0.239931	0.214944	0.201312	0.202557	0.212572	0.253831	0.21854	0.207775	0.215448	0.215481	0.201206	0.409899	0.233168	0.288612	0.193973	0.208772	0.217856	0.209533	0.205446	0.272002	0.223664	0.25524	0.204484	0.205317	0.258185	0.202045	0.237471	0.225007	0.202885	0.208155	0.1962	0.205671	0.22507	0.201231	0.273527	0.190573	0.242497	0.247421	0.221	0.231905	0.217082	0.238999	0.212387	0.237386	0.252217	0.445639	0.251154	0.206247	0.289729	0.242433	0.235317	0.256588	0.235438	0.237017	0.203757	0.204554	0.204947	0.193177	0.22451	0.198848	0.275876	0.270299	0.22234	0.204931	0.236697	0.229333	0.227983	0.255425	0.209888	0.20215	0.189045	0.199331	0.209346	0.199562	0.221643	0.198843	0.272112	0.212717	0.202718	0.225986	0.296345	0.213326	0.224901	0.209805	0.245515	0.28995	0.248298	0.211701	0.219824	0.194688	0.222056	0.188166	0.209433	0.270825	0.217262	0.24953	0.209819	0.203086	0.200511	0.213517	0.187043	0.278502	0.236051	0.263922	0.197636	0.212433	0.237349	0.311601	0.207508	0.28842	0.217612	0.199174	0.199318	0.234304	0.224171	0.249667	0.190003	0.197418	0.231135	0.223062	0.215133	0.197868	0.202279	0.220888	0.199662	0.209673	0.196701	0.2235	0.220163	0.211367	0.234568	0.199191	0.189205	0.210039	0.2123	0.233429	0.203298	0.197956	0.205203	0.197646	0.196541	0.225272	0.241098	0.234097	0.199847	0.199157	0.216418	0.249313	0.199006	0.20239	0.202845	0.229983	0.213823	0.193811	0.203951	0.197933	0.197362	0.185301	0.197376	0.223087	0.209504	0.218183	0.212813	0.206178	0.20244	0.230607	0.189499	0.212855	0.236041	0.196411	0.198761	0.213626	0.229735	0.210302	0.184169	0.241369	0.419864	0.205665	0.213292	0.197158	0.190701	0.210737	0.193927	0.266237	0.230315	0.199924	0.264449	0.184674	0.180978	0.216338	0.213106	0.230193	0.21323	0.215035	0.219466	0.214948	0.220799	0.232781
Bcin12g05470.1	0.312385	0.370803	0.338644	0.279282	0.303082	0.449405	0.304351	0.273117	0.317716	0.295414	0.400119	0.2749	0.323867	0.386121	0.334181	0.315394	0.355684	0.29135	0.348921	0.306124	0.276777	0.307624	0.31158	0.271768	0.324241	0.299231	0.333192	0.295627	0.374799	0.303761	0.282146	0.280148	0.319088	0.315092	0.313895	0.425181	0.2958	0.318662	0.299351	0.303644	0.305293	0.380427	0.308708	0.393381	0.342157	0.347429	0.313426	0.296909	0.291355	0.306525	0.311389	0.31874	0.303871	0.297627	0.298074	0.343807	0.386312	0.288605	0.300006	0.310682	0.312373	0.357975	0.279758	0.271121	0.289564	0.262955	0.307978	0.36208	0.29348	0.266444	0.32276	0.284696	0.363291	0.317877	0.336674	0.281093	0.289921	0.382799	0.292291	0.303798	0.268954	0.324041	0.281796	0.288706	0.332707	0.303297	0.29612	0.414246	0.295747	0.299662	0.290269	0.292108	0.29491	0.297061	0.335407	0.329125	0.288968	0.302114	0.289618	0.302759	0.293589	0.517194	0.348929	0.420193	0.282762	0.270292	0.398267	0.294916	0.274082	0.353602	0.328524	0.408564	0.316822	0.263951	0.334818	0.285211	0.437689	0.317209	0.259489	0.270442	0.325716	0.291322	0.313689	0.271527	0.434712	0.30373	0.365743	0.307777	0.254762	0.283847	0.282975	0.322165	0.283863	0.309581	0.331653	0.449183	0.310178	0.261165	0.498753	0.339757	0.288665	0.342741	0.340711	0.404807	0.287689	0.267467	0.258188	0.302411	0.322883	0.302522	0.357982	0.379592	0.310887	0.276562	0.31246	0.394723	0.306598	0.344391	0.289201	0.24958	0.287456	0.258811	0.260811	0.27775	0.334753	0.289538	0.26669	0.265696	0.276696	0.354535	0.589887	0.256989	0.309078	0.28306	0.316862	0.462809	0.306707	0.275963	0.279018	0.25319	0.379022	0.272517	0.326994	0.321477	0.269487	0.315344	0.286956	0.278934	0.317716	0.27857	0.249606	0.31924	0.366619	0.385236	0.292332	0.309975	0.34505	0.527921	0.31672	0.366773	0.295649	0.279417	0.293357	0.341278	0.278803	0.367927	0.290524	0.32434	0.362746	0.310642	0.384005	0.362685	0.312529	0.335536	0.258469	0.270853	0.32641	0.307116	0.333464	0.274611	0.40936	0.306721	0.38467	0.282647	0.312489	0.365194	0.291385	0.322384	0.297106	0.33516	0.317933	0.377037	0.342194	0.42247	0.307136	0.333185	0.322355	0.446774	0.380559	0.36614	0.321109	0.384301	0.282239	0.327493	0.313967	0.318853	0.329575	0.361272	0.309896	0.468431	0.333528	0.388088	0.365703	0.349584	0.300682	0.314366	0.424247	0.328801	0.351022	0.311849	0.307038	0.310481	0.377168	0.275769	0.328253	0.378317	0.38284	0.276221	0.327853	0.33568	0.284004	0.415226	0.307217	0.367408	0.292534	0.33999	0.549933	0.391516	0.34733	0.368251	0.290598	0.390393	0.299101	0.378369	0.396876	0.361644	0.314975	0.275713
Bcin12g05500.1	4.16764	2.84531	5.05353	1.79594	0.815303	1.7733	3.4536	3.5185	2.62357	2.32512	3.35797	1.04908	1.81875	2.38902	2.20814	0.595344	0.944142	1.09137	3.09752	0.977448	4.72636	0.750852	1.36778	3.35544e+07	4.49344	3.36728	3.57194	0.728481	2.32699	0.656292	3.30523	1.90732	5.71643	0.987439	4.0982	2.17772	0.656656	3.35544e+07	3.46533	2.04873	3.53005	2.35544	1.23009	5.46223	2.29026	3.99254	1.08969	0.767446	0.543024	0.797183	1.85174	0.675664	0.610444	9.79235	0.877239	0.573979	3.67347	5.23121	1.52946	1.33212	11.1757	3.39213	1.07638	0.938278	1.86565	16.1464	3.26982e+07	0.836599	4.5317	1.06136	2.16378	1.19281	1.48002	3.00569	2.09263	1.03092	1.40647	4.59181	7.18481	3.53115	0.614119	3.56831	0.714103	1.31972	2.23431	1.23116	18.6966	2.06422	50.7267	0.598227	4.2565	0.886203	4.8903	1.28166	4.71206	0.886587	0.787394	0.942627	6.26783	3.55458	1.25874	2.04322	6.26828	1.22642	6.70094	6.21396	3.9803	4.1404	0.891439	2.92451	3.9227	3.84795	0.899834	176.338	0.641753	8.81175	4.04218	1.71837	0.918429	2.64746	1.19591	5.5252	3.28794	33554432	2.18493	0.534719	0.818557	41.385	3.79271	3.35075	1.0312	4.49733	3.94733	3.57348	6.20374	2.93045	4.18922	3.30707	3.57638	0.833513	2.81131	0.55178	5.58532	1.08395	0.535039	2.67686	1.13245	0.525655	0.567353	3.0382	3.16597	0.590477	3.55321	33554432	1.09484	2.58794	5.47143	3.04689	0.926746	0.908435	8.59818	33554432	0.942499	1.75686	1.08965	0.8893	2.34235	7.08095	1.13132	12.525	2.21723	9.15778	3.87453e+07	1.06601	7.84212	3.58307	3.87453e+07	1.19407	0.607513	0.557043	2.3354	0.814121	4.71938	1.50288	3.87667	12.0054	3.65712	33554432	1.39936	33554432	33554432	3.87453e+07	0.60923	3.79576	0.713187	11.5567	1.08039	2.07112	6.95829	4.74531e+07	14.9252	1.27263	13.6607	15.1356	0.654766	3.01406	1.12028	3.61263	1.08197	3.87453e+07	3.06705	0.475774	4.43485	3.59886	1.09995	3.04281	11.449	4.00342	3.97086	33554432	2.24855	0.772384	3.17232	0.695084	33554432	1.39693	12.9844	4.09404	6.62435	5.14918	5.67766	0.678396	5.92617	3.20599	7.85888	33554432	3.47031	4.05359	0.579756	0.478065	0.92312	1.4699	0.867604	0.466447	0.389599	0.556366	0.491387	0.538563	33554432	0.474407	0.567806	2.66633	3.99828	2.77126	1.34297	1.89812	0.77945	3.95966	2.32238	1.70362	6.69827	0.719445	2.24868	10.0789	5.58372	16.7334	1.94475	33554432	1.0208	11.6099	5.99481	3.57001	33554432	0.7486	0.634266	0.377171	3.00535	8.3308	11.291	2.22029	33554432	6.99864	4.21859	0.43945	1.19452	0.950747	1.37249	1.14482
Bcin12g05530.1	0.288589	0.384682	0.302321	0.277784	0.247686	0.455863	0.297161	0.279526	0.291317	0.345779	0.256599	0.26162	0.271989	0.239659	0.297506	0.248779	0.295504	0.293518	0.298334	0.276078	0.317688	0.251038	0.290329	0.241993	0.228344	0.268663	0.258591	0.242732	0.322415	0.407119	0.286253	0.244008	0.307093	0.310514	0.265901	0.354154	0.271611	0.25243	0.256987	0.242942	0.247999	0.274754	0.213147	0.253013	0.489689	0.237964	0.264741	0.272003	0.290377	0.318335	0.248424	0.286822	0.269135	0.259914	0.275063	0.244864	0.247198	0.224061	0.228202	0.38781	0.257305	0.271153	0.280697	0.247517	0.239827	0.253311	0.318369	0.318744	0.250373	0.234112	0.45607	0.233563	0.25805	0.315764	0.357974	0.225964	0.247861	0.272245	0.279407	0.285593	0.305246	0.371667	0.21428	0.225426	0.661566	0.256544	0.296769	0.4012	0.259643	0.232201	0.28252	0.231942	0.222892	0.239877	0.287644	0.181095	0.300888	0.271284	0.255892	0.299522	0.269947	0.524701	0.324309	0.569499	0.296248	0.309611	0.235055	0.282425	0.307017	0.296097	0.297887	0.381835	0.286005	0.278253	0.275526	0.300269	0.347995	0.373482	0.223549	0.20018	0.225833	0.277356	0.365797	0.352935	0.330772	0.305174	0.345708	0.38797	0.2866	0.266343	0.258176	0.32671	0.263581	0.334825	0.293796	0.321518	0.432784	0.238546	0.500574	0.342892	0.264246	0.274422	0.286951	0.24427	0.274297	0.531645	0.257495	0.288301	0.312947	0.363364	0.684028	0.376113	0.274771	0.31323	0.374599	0.41623	0.326504	0.360812	0.272034	0.262919	0.300189	0.279361	0.30477	0.253837	0.286773	0.227128	0.321846	0.230197	0.292021	0.343129	0.357034	0.253241	0.356888	0.298945	0.338841	0.390387	0.345646	0.271752	0.297224	0.284227	0.656919	0.233627	0.245535	0.278695	0.311633	0.274789	0.241527	0.258158	0.264136	0.328104	0.217138	0.245373	0.3442	0.401468	0.302786	0.241854	0.306338	0.536135	0.314807	0.464301	0.293856	0.271468	0.269811	0.319179	0.274661	0.290888	0.302283	0.326694	0.308764	0.324329	0.288733	0.312154	0.267462	0.278834	0.251134	0.308052	0.259395	0.277568	0.318863	0.330026	0.266646	0.286955	0.369256	0.279994	0.334209	0.338238	0.258144	0.280709	0.26229	0.315074	0.293578	0.272429	0.390259	0.343013	0.232766	0.247314	0.317972	0.434331	0.251716	0.256424	0.276633	0.358584	0.31755	0.300945	0.280569	0.335774	0.272011	0.276874	0.25815	0.272721	0.264147	0.395944	0.238841	0.30849	0.235532	0.253274	0.272707	0.307866	0.294313	0.240075	0.267506	0.277383	0.504864	0.274141	0.254508	0.291477	0.252151	0.270084	0.245372	0.292596	0.316308	0.264985	0.277706	0.290531	0.272796	0.254105	0.864554	0.234622	0.259624	0.26142	0.236879	0.251124	0.350465	0.19976	0.20414	0.243468	0.305196	0.202809
Bcin12g05540.1	0.225588	0.386674	0.255484	0.238065	0.26462	0.427497	0.253244	0.279435	0.277989	0.335612	0.250393	0.211464	0.245489	0.252152	0.287606	0.224105	0.256879	0.245455	0.235844	0.29972	0.235959	0.224016	0.325345	0.225567	0.220689	0.244659	0.266529	0.225871	0.216988	0.288597	0.242155	0.241968	0.23131	0.322518	0.221515	0.229099	0.233028	0.234991	0.214746	0.210382	0.250854	0.250138	0.281155	0.223253	0.522468	0.228751	0.224236	0.236858	0.256763	0.316188	0.352165	0.261512	0.209838	0.292535	0.27017	0.25584	0.271151	0.215259	0.255203	0.237627	0.210407	0.261483	0.260364	0.242116	0.261078	0.265876	0.232206	0.23432	0.245311	0.214586	0.260751	0.261539	0.23236	0.220567	0.332003	0.241001	0.255312	0.270946	0.245971	0.303311	0.225895	0.287542	0.274786	0.225816	0.633549	0.250874	0.221815	0.271731	0.232356	0.237209	0.235725	0.246988	0.230369	0.285525	0.257157	0.184155	0.239484	0.221403	0.234741	0.289654	0.25385	0.318461	0.309725	0.341051	0.238542	0.265267	0.186192	0.239727	0.25166	0.279919	0.245268	0.221658	0.222993	0.252798	0.285967	0.321563	0.287198	0.309916	0.217367	0.199783	0.267384	0.26079	0.245723	0.257625	0.228577	0.278287	0.287631	0.276448	0.333144	0.249698	0.210069	0.295205	0.248569	0.307544	0.245782	0.262203	0.400294	0.214381	0.39092	0.279851	0.265156	0.29564	0.226479	0.245536	0.258065	0.275613	0.269305	0.255216	0.352645	0.387071	0.335237	0.359063	0.281178	0.233903	0.350133	0.533251	0.275199	0.31083	0.25108	0.236675	0.281418	0.233609	0.26472	0.267873	0.30444	0.235469	0.253698	0.245359	0.287339	0.271442	0.294949	0.266884	0.292652	0.348877	0.265765	0.351736	0.284711	0.242897	0.273398	0.263673	0.625005	0.245089	0.241149	0.309692	0.257096	0.239266	0.244812	0.232666	0.231875	0.331627	0.221927	0.261264	0.308879	0.34539	0.305966	0.232321	0.236044	0.503383	0.264625	0.399316	0.23325	0.24994	0.220885	0.23564	0.223825	0.260807	0.233557	0.273065	0.310143	0.316649	0.234052	0.255028	0.256481	0.240437	0.217383	0.280463	0.291584	0.207462	0.227237	0.247767	0.334423	0.280958	0.259651	0.228221	0.281086	0.27264	0.247155	0.229028	0.247278	0.256199	0.228579	0.251489	0.315528	0.259474	0.254852	0.204662	0.277945	0.302375	0.25752	0.265785	0.244768	0.327801	0.253247	0.242168	0.249853	0.293992	0.239002	0.264049	0.219222	0.231246	0.263588	0.275209	0.243584	0.266384	0.274966	0.260579	0.276117	0.233063	0.250774	0.208396	0.224397	0.213079	0.245291	0.25522	0.267024	0.26667	0.348404	0.326091	0.236771	0.238737	0.246328	0.254175	0.258155	0.290565	0.237209	0.242742	0.494847	0.253717	0.239191	0.205166	0.247503	0.230521	0.272723	0.22256	0.201806	0.231235	0.26516	0.183606
Bcin12g05550.1	0.229141	0.277449	0.226693	0.214617	0.235163	0.362168	0.226972	0.219258	0.230973	0.274901	0.223439	0.222138	0.237259	0.265501	0.298339	0.230426	0.243845	0.239533	0.229619	0.230538	0.221393	0.218484	0.25281	0.22152	0.224785	0.217323	0.238373	0.237298	0.252436	0.210849	0.287477	0.209041	0.228883	0.235554	0.23388	0.2567	0.224609	0.212111	0.233647	0.217801	0.214749	0.286124	0.231754	0.22885	0.231375	0.209361	0.220546	0.208451	0.212215	0.226611	0.217692	0.204035	0.214906	0.224898	0.21858	0.209594	0.224041	0.233048	0.217768	0.238053	0.222469	0.230535	0.22313	0.224471	0.218615	0.215154	0.221966	0.228344	0.225539	0.214146	0.286808	0.223602	0.247312	0.257717	0.258443	0.224374	0.217652	0.241653	0.233718	0.238378	0.223797	0.267047	0.227902	0.225176	0.398883	0.220539	0.210445	0.268072	0.222448	0.222802	0.233816	0.225696	0.237051	0.219527	0.255761	0.220628	0.210489	0.22861	0.212197	0.229138	0.236114	0.41616	0.246833	0.319462	0.21736	0.214462	0.223157	0.224084	0.230985	0.25732	0.216531	0.27237	0.229232	0.211399	0.29336	0.228982	0.275836	0.273877	0.215093	0.234997	0.254933	0.221016	0.279684	0.212742	0.284982	0.214566	0.263863	0.240132	0.2276	0.226184	0.22911	0.254042	0.233366	0.247043	0.259596	0.319506	0.278547	0.215406	0.333714	0.295191	0.216514	0.258994	0.230925	0.258974	0.224831	0.226554	0.229565	0.227468	0.239708	0.23974	0.233181	0.306987	0.246098	0.214661	0.244084	0.312445	0.263501	0.264726	0.228495	0.206719	0.23052	0.216411	0.232107	0.224813	0.25597	0.225927	0.216545	0.232181	0.240199	0.262057	0.368131	0.224448	0.250343	0.236848	0.239533	0.352935	0.25619	0.223818	0.22596	0.218103	0.376804	0.222185	0.216554	0.275129	0.223497	0.242943	0.236835	0.216833	0.22732	0.228741	0.222932	0.285425	0.248529	0.265064	0.22302	0.216453	0.24817	0.426833	0.222711	0.305721	0.221643	0.224453	0.225094	0.26357	0.215405	0.274013	0.222005	0.234236	0.272256	0.263022	0.246707	0.229134	0.233777	0.23903	0.23241	0.2338	0.227967	0.226542	0.238208	0.228762	0.286486	0.226953	0.255397	0.231159	0.218069	0.276558	0.23911	0.228498	0.236712	0.235052	0.228001	0.27027	0.257061	0.292664	0.231997	0.228164	0.255959	0.372598	0.227617	0.225985	0.231555	0.260774	0.226127	0.21059	0.208862	0.211913	0.22501	0.218855	0.228728	0.264768	0.216477	0.25675	0.218283	0.259822	0.218654	0.25357	0.244669	0.239549	0.280532	0.240968	0.268484	0.26664	0.248641	0.243444	0.246698	0.277921	0.266117	0.228708	0.245186	0.215245	0.240723	0.259025	0.23771	0.305899	0.218677	0.21739	0.720222	0.218167	0.227547	0.262607	0.243467	0.257922	0.25661	0.23088	0.260508	0.229675	0.260823	0.2454
Bcin12g05560.1	0.25221	0.325055	0.260041	0.262222	0.286695	0.483427	0.298939	0.248871	0.365428	0.235785	0.299987	0.274735	0.235597	0.255099	0.257654	0.294316	0.306031	0.400568	0.245599	0.24164	0.257621	0.30844	0.339376	0.249596	0.256042	0.29322	0.242729	0.284313	0.294358	0.296437	0.297784	0.272472	0.195921	0.308362	0.273419	0.302205	0.254617	0.249835	0.258629	0.240055	0.245955	0.244869	0.269891	0.29972	0.258553	0.228978	0.291075	0.271076	0.30858	0.378301	0.218295	0.256404	0.231175	0.25225	0.273656	0.245661	0.280987	0.307619	0.228	0.352982	0.222947	0.261767	0.216165	0.22819	0.235871	0.225592	0.230191	0.260144	0.281964	0.225542	0.445894	0.389618	0.299992	0.294488	0.407851	0.223379	0.229162	0.279343	0.236461	0.234419	0.235374	0.294463	0.287037	0.278393	0.355517	0.270998	0.255398	0.388001	0.250303	0.299249	0.261231	0.216896	0.207403	0.286278	0.33764	0.197138	0.20375	0.219707	0.332311	0.235305	0.21172	0.556128	0.240779	0.223688	0.2206	0.201741	0.215874	0.232091	0.223193	0.283082	0.232564	0.31855	0.272936	0.21643	0.295283	0.293965	0.273071	0.315584	0.290119	0.445551	0.219208	0.32924	0.230574	0.278749	0.208131	0.296101	0.325838	0.255184	0.239965	0.278718	0.240553	0.45403	0.272425	0.331549	0.291103	0.886431	0.274028	0.239636	0.531803	0.366951	0.198346	0.228827	0.298027	0.284398	0.329003	0.448411	0.291093	0.236676	0.324449	0.291422	0.513185	0.359594	0.240406	0.264777	0.276684	0.327887	0.288833	0.279285	0.333244	0.281953	0.260265	0.237676	0.346198	0.276655	0.415796	0.286053	0.389089	0.225212	0.298447	0.282527	0.3698	0.258487	0.310048	0.294583	0.313668	1.16771	0.30573	0.318565	0.268162	0.249751	0.695241	0.220713	0.249682	0.353901	0.273351	0.28241	0.2005	0.319927	0.35421	0.28733	0.299706	0.284815	0.327493	0.348871	0.257871	0.236214	0.202008	0.568929	0.278653	0.330458	0.266057	0.247012	0.276368	0.311453	0.327867	0.271335	0.264875	0.392389	0.41737	0.286093	0.335719	0.274917	0.284816	0.249846	0.26524	0.26945	0.22838	0.245154	0.298814	0.261265	0.409045	0.29615	0.316975	0.256577	0.303324	0.311732	0.237748	0.380935	0.250384	0.304386	0.261132	0.31544	0.35427	0.374106	0.256276	0.340942	0.242933	0.44501	0.308768	0.253509	0.3462	0.28902	0.352493	0.25023	0.291867	0.398507	0.300506	0.262348	0.252281	0.22369	0.219896	0.256916	0.288089	0.326692	0.303214	0.386378	0.298601	0.299065	0.252494	0.241417	0.252962	0.429652	0.35651	0.263746	0.348136	0.460016	0.412027	0.308592	0.239541	0.234964	0.245722	0.23318	0.309623	0.270677	0.296819	0.305029	0.913347	0.251255	0.259461	0.258769	0.231337	0.276952	0.279517	0.217069	0.243471	0.218389	0.758155	0.186399
Bcin12g05570.1	0.208733	0.322678	0.288741	0.222485	0.360221	0.257023	0.29852	0.251731	0.315732	0.364739	0.288471	0.291742	0.327427	0.291579	0.360805	0.284509	0.38379	0.268686	0.339836	0.305092	0.248012	0.28115	0.258829	0.302274	0.283365	0.309823	0.235585	0.307048	0.454277	0.306327	0.655916	0.246831	0.218728	0.370765	0.28495	0.309193	0.425412	0.304655	0.274324	0.387868	0.253319	0.355135	0.299309	0.296914	0.396123	0.377594	0.290824	0.349939	0.662633	0.373691	0.244113	0.431834	0.324862	0.353373	0.462347	0.35752	0.282054	0.328504	0.244709	0.297984	0.282138	0.261744	0.270718	0.281627	0.255121	0.254884	0.268568	0.420457	0.271109	0.234985	0.662581	0.375492	0.384908	0.314211	0.316402	0.340343	0.267093	0.303155	0.286097	0.285751	0.291031	0.335658	0.25197	0.261938	0.379539	0.273091	0.293537	0.361771	0.251171	0.334337	0.357603	0.272791	0.22905	0.402772	0.454646	0.205422	0.219401	0.223622	0.26685	0.258894	0.373037	0.564534	0.316352	0.433072	0.285738	0.284058	0.239686	0.312071	0.245886	0.409204	0.218582	0.358298	0.267491	0.253906	0.380404	0.461928	0.358798	0.318212	0.222351	0.391197	0.31608	0.288986	0.241199	0.329547	0.418855	0.327883	0.371518	0.294986	0.226007	0.414185	0.33035	0.30773	0.33005	0.574388	0.316745	0.476513	0.296212	0.304668	0.551179	0.412434	0.312457	0.334419	0.313915	0.300638	0.294534	0.386592	0.383417	0.300136	0.339875	0.55306	0.30154	0.547251	0.387643	0.311258	0.320723	0.460209	0.305735	0.333839	0.36187	0.258317	0.293124	0.28249	0.221075	0.294477	0.331419	0.234132	0.294471	0.240242	0.324466	0.394629	0.644849	0.259543	0.344459	0.30776	0.282603	0.648569	0.305608	0.232504	0.285843	0.24315	0.700058	0.217013	0.300709	0.416675	0.25098	0.313599	0.274251	0.240715	0.349737	0.508097	0.360931	0.250875	0.245014	0.256105	0.22196	0.225576	0.308203	0.576757	0.283241	0.397372	0.30754	0.427264	0.288074	0.387163	0.27086	0.512439	0.233375	0.236165	0.3552	0.27664	0.238947	0.433433	0.230625	0.494497	0.212815	0.489782	0.280996	0.267369	0.413435	0.275094	0.455631	0.346348	0.997197	0.250662	0.215126	0.3018	0.268895	0.287223	0.413971	0.319446	0.309588	0.525597	0.23905	0.431576	0.245136	0.384493	0.377924	0.439937	0.336102	0.287339	0.326543	0.331346	0.297414	0.274068	0.306679	0.323406	0.320438	0.417259	0.255403	0.311117	0.269655	0.48473	0.231304	0.290487	0.273816	0.323778	0.268739	0.250528	0.211444	0.311914	0.293389	0.33343	0.309398	0.293452	0.308431	0.359479	0.562279	0.248241	0.250911	0.22988	0.29438	0.317833	0.317501	0.422617	0.341316	0.313436	0.345551	0.219078	0.232485	0.238452	0.230433	0.412897	0.305522	0.229434	0.278	0.362646	0.409422	0.229302
Bcin12g05580.1	0.335982	0.477503	0.776096	0.393701	0.463865	0.624137	0.371212	0.412742	0.395734	0.587311	0.325042	0.375033	0.40517	0.587221	0.554355	0.884458	0.440182	0.368073	0.328548	0.317353	0.326956	0.37291	0.391994	0.472826	0.353379	0.355513	0.454689	0.310751	0.497979	0.418983	0.362567	0.351428	0.373067	0.342958	0.349858	0.384519	0.423648	0.436296	0.313493	0.351402	0.300653	0.881724	0.310288	0.343661	0.410812	0.415992	0.419268	0.35596	0.346961	0.43517	0.365262	0.455482	0.50255	0.459696	0.419406	0.533709	0.515149	0.39787	0.365757	0.570233	0.500267	0.411053	0.504107	0.557436	0.385745	0.29517	0.550035	0.373166	0.452082	0.289552	0.3238	0.544807	0.442524	0.381577	0.532779	0.454848	0.297975	0.359443	0.472051	0.450313	0.448625	0.49849	0.295842	0.325621	0.846343	0.515306	0.381122	0.756042	0.444012	0.42891	0.522577	0.318027	0.351305	0.585407	1.26095	0.339746	0.304727	0.49636	0.481279	0.512092	0.850636	0.718849	0.443409	9.78563	0.432247	0.345194	0.416368	0.364563	0.408455	0.695575	0.444881	0.477162	0.554119	0.394521	0.577943	0.529563	0.848501	0.387436	0.336976	0.698606	0.550291	0.481348	0.372621	0.384883	0.79441	0.277058	0.420407	0.415728	0.380336	0.307178	0.416092	0.348834	0.474564	0.506999	0.358379	1.09084	0.434122	0.400782	0.852422	0.503438	0.364299	0.458682	0.41466	0.331838	0.298351	0.331406	0.525378	0.350619	0.39062	0.365174	0.685338	0.544416	0.422899	0.330617	0.354803	0.91327	0.533577	0.371342	0.376656	0.413034	0.348789	0.337209	0.330629	0.364604	0.32897	0.353234	0.45565	0.303168	0.377474	0.52014	0.470638	0.39662	0.377099	0.524962	0.405595	0.708019	0.416008	0.321647	0.327643	0.288112	0.860626	0.269505	0.349746	0.560192	0.445486	0.334847	0.690369	0.357416	0.398669	0.891199	0.629112	0.35098	0.303034	0.414654	0.3094	0.42023	0.375627	0.731555	0.367585	0.504182	0.429549	0.602971	0.42795	0.534014	0.425549	1.09726	0.31394	0.405292	0.411525	0.42591	0.329958	0.434203	0.339539	0.421445	0.302492	0.358136	0.387237	0.309388	0.662613	0.353239	0.352178	0.649228	0.413926	0.299182	0.363625	0.349899	0.286454	0.288929	0.370305	0.38378	0.367999	0.714326	0.587571	0.729637	0.404404	0.536371	0.364842	0.785132	0.448028	0.337029	0.430919	0.522556	0.628462	0.307178	0.289203	0.415803	0.323555	0.401584	0.337416	0.549816	0.365124	0.448025	0.613538	0.634063	0.590939	0.62641	0.597056	0.402786	0.323752	0.404722	0.430638	0.403603	0.49953	0.576447	0.428511	1.30627	0.702493	0.514853	0.317515	0.284539	0.517361	0.392198	0.500339	0.580953	0.275924	0.374998	1.12121	0.435845	0.451189	0.373756	0.428329	0.540577	0.353441	0.392083	0.440565	0.401301	0.691412	0.323881
Bcin12g05580.2	0.308669	0.646616	0.661361	0.47945	0.373982	0.640873	0.439411	0.426464	0.418718	0.593642	0.332945	0.377507	0.585064	0.388472	0.453852	0.708654	0.459861	0.349109	0.475091	0.323018	0.448184	0.39812	0.428914	0.443449	0.381863	0.340018	0.343512	0.333883	0.714156	0.335603	0.335291	0.364639	0.409051	0.33118	0.343198	0.555112	0.370273	0.424877	0.347081	0.392461	0.319962	0.457245	0.373163	0.373878	0.435894	0.374448	0.760056	0.295363	0.337016	0.428315	0.410818	0.406049	0.493823	0.443359	0.388193	0.453799	0.39977	0.37575	0.393068	0.453537	0.457858	0.381126	0.503975	0.522494	0.431964	0.307454	0.421191	0.377251	0.337826	0.32732	0.826987	0.542148	0.671363	0.434094	0.556047	0.521639	0.32311	0.4223	0.593593	0.364757	0.37441	0.520881	0.334701	0.386913	0.865124	0.454702	0.416713	0.542552	0.355821	0.423283	0.535855	0.26363	0.418263	0.581333	0.640206	0.309432	0.318052	0.358772	0.51907	0.399568	2.2649	0.73808	0.53728	0.997916	1.02153	0.445507	0.372406	0.501929	0.354038	1.08939	0.394431	0.391987	0.400374	0.352163	0.72221	0.593311	0.519986	0.448796	0.33071	0.582453	0.412002	0.617668	0.377514	0.502191	0.390741	0.277898	0.369057	0.530626	0.515811	0.325189	0.349132	0.327943	0.423727	0.443318	0.385881	0.542933	0.571388	0.534024	0.861946	0.442144	0.537314	0.466049	0.357707	0.384016	0.322229	0.435393	0.415935	0.344368	0.379885	0.319523	0.767649	0.466137	0.472093	0.427501	0.442158	0.672439	0.55369	0.384039	0.567551	0.419154	0.40907	0.339432	0.340774	0.347532	0.417817	0.369093	0.424116	0.309393	0.365887	0.411595	0.822827	0.446399	0.448212	0.333863	0.506735	0.714128	0.467364	0.354441	0.404119	0.304385	0.881032	0.267721	0.368752	0.627403	0.529132	0.337123	0.394865	0.38547	0.573027	1.06619	0.585448	0.367116	0.333754	0.423575	0.335584	0.403251	0.710873	0.751148	0.427097	0.753393	0.424976	0.678708	0.435158	0.478433	0.406149	0.857286	0.353474	0.38772	0.371802	0.611829	0.411506	0.367306	0.333495	0.397328	0.35569	0.609612	0.360169	0.376849	0.483323	0.455745	0.677439	0.384722	0.427175	0.28121	0.360422	0.549236	0.343207	0.298909	0.392596	0.421907	0.404822	0.868249	0.38469	0.733238	0.374281	0.983249	0.434936	0.492896	0.45773	0.376213	0.456434	0.486476	0.481139	0.333034	0.386147	0.39328	0.376945	0.441597	0.397027	0.471841	0.463408	0.86468	0.394951	1.08702	0.440115	1.12327	0.664946	0.356061	0.415855	0.349569	0.478566	0.47148	0.858184	0.469951	0.53899	0.496842	0.435093	0.414507	0.326664	0.305917	0.455287	0.48734	0.501028	0.516728	0.310729	0.355433	1.14606	0.350351	0.397948	0.85866	0.467057	0.540109	0.43761	0.358258	0.475541	0.427429	0.86178	0.320884
Bcin12g05610.1	0.2451	0.516492	0.317021	0.318978	0.367999	0.549247	0.287547	0.347172	0.393742	0.357073	0.516465	0.247149	0.328004	0.369441	0.752443	0.235457	0.260092	0.317793	0.518195	0.466107	0.376297	0.296667	0.347877	0.231134	0.232925	0.298742	0.425098	0.229712	0.30027	0.339537	0.35504	0.350255	0.270093	0.338466	0.370736	0.735947	0.321126	0.285551	0.43626	0.315776	0.307068	0.443518	0.35327	0.239607	0.365359	0.260674	0.379076	0.30066	0.301081	0.526671	0.377241	0.366443	0.293422	0.281961	0.383731	0.315841	0.354716	0.355589	0.261974	0.472403	0.249012	0.307256	0.292859	0.227971	0.335844	0.287488	0.333063	0.42427	0.256116	0.29522	0.349293	0.245264	0.26807	0.282631	0.434004	0.248014	0.32662	0.40453	0.309747	0.291382	0.462852	0.401753	0.302862	0.28928	0.772376	0.284317	0.475732	0.407303	0.323138	0.443995	0.310056	0.311536	0.276451	0.407325	0.610737	0.217247	0.255924	0.278313	0.294035	0.362553	0.228825	0.632147	0.47443	0.358068	0.225503	0.247606	0.27207	0.265315	0.293675	0.277645	0.248685	0.303494	0.327027	0.327359	0.375687	0.288541	0.400826	0.308441	0.233646	0.420095	0.265689	0.334137	0.350078	0.259047	0.381628	0.301327	0.315112	0.309643	0.244106	0.336863	0.323914	0.418784	0.241455	0.312042	0.353618	0.299874	0.339646	0.20729	0.485574	0.437326	0.306283	0.414079	0.490933	0.268581	0.357854	0.342071	0.288936	0.308155	0.447792	0.363811	0.482271	0.559558	0.339335	0.27756	0.359146	0.350325	0.434422	0.455059	0.301261	0.336752	0.27178	0.258791	0.281415	0.256948	0.315694	0.315368	0.36916	0.247306	0.28072	0.343445	0.717325	0.237581	0.54504	0.260534	0.279383	0.648266	0.289829	0.376522	0.394074	0.375436	0.775379	0.233437	0.329938	0.331243	0.326168	0.351288	0.236997	0.308038	0.256995	0.302201	0.408847	0.287943	0.38304	0.358334	0.285948	0.29457	0.270339	0.645548	0.291337	0.464315	0.288249	0.297013	0.256922	0.335109	0.303525	0.379373	0.300515	0.380763	0.364778	0.291338	0.551749	0.309925	0.323413	0.409706	0.322408	0.370297	0.343192	0.4041	0.252662	0.335814	0.472655	0.341196	0.285399	0.547231	0.36425	0.536494	0.26125	0.274821	0.40922	0.30157	0.245228	0.30705	0.366555	0.402662	0.432504	0.323122	0.3574	0.462509	0.34589	0.277008	0.294819	0.353105	0.311209	0.305839	0.287892	0.308613	0.316116	0.285272	0.267992	0.301436	0.348569	0.390173	0.312458	0.335958	0.394917	0.672384	0.409484	0.329429	0.288225	0.392588	0.307892	0.305568	0.369977	0.297605	0.323904	0.303571	0.627833	0.367964	0.37646	0.266734	0.219926	0.34768	0.318922	0.361542	0.297471	0.315912	1.01468	0.259688	0.25553	0.335757	0.231596	0.302753	0.377736	0.290055	0.345605	0.313941	0.363658	0.229285
Bcin12g05630.1	0.250469	0.327193	0.257998	0.249964	0.250542	0.367465	0.265043	0.251643	0.249095	0.262854	0.249138	0.263028	0.271925	0.274787	0.315459	0.253558	0.256628	0.262946	0.293797	0.240173	0.250633	0.230755	0.282582	0.242668	0.268998	0.245946	0.268807	0.243928	0.255782	0.24784	0.258842	0.243327	0.246847	0.280458	0.25994	0.271965	0.245829	0.256685	0.256377	0.253672	0.251681	0.267202	0.235489	0.238284	0.262366	0.247971	0.256814	0.238555	0.255777	0.242102	0.249375	0.248318	0.25911	0.253832	0.249572	0.259928	0.260447	0.279213	0.255367	0.292846	0.254788	0.235981	0.274829	0.231584	0.24434	0.250644	0.240105	0.252499	0.244902	0.256645	0.278451	0.237041	0.282776	0.262129	0.275742	0.246746	0.249351	0.292416	0.256312	0.253048	0.249466	0.291471	0.231417	0.246073	0.556624	0.246093	0.249971	0.289283	0.236401	0.230901	0.263694	0.245242	0.256186	0.239285	0.311523	0.236498	0.266592	0.268179	0.251968	0.275386	0.260337	0.297077	0.299347	0.34898	0.262711	0.238633	0.25926	0.266832	0.251415	0.316928	0.245682	0.294469	0.240372	0.238469	0.340428	0.26052	0.308898	0.281964	0.234381	0.243775	0.270116	0.271927	0.297158	0.254652	0.275692	0.244217	0.297067	0.283575	0.246896	0.285234	0.251293	0.29611	0.249781	0.287408	0.295331	0.362286	0.30407	0.267151	0.351945	0.291175	0.266027	0.276536	0.271899	0.28167	0.267299	0.254109	0.24112	0.247628	0.272829	0.262851	0.348798	0.348514	0.258832	0.26481	0.324612	0.381017	0.310254	0.292458	0.260399	0.246372	0.25924	0.268323	0.254294	0.257626	0.277885	0.261309	0.28821	0.234053	0.291439	0.310048	0.493628	0.241647	0.323126	0.248526	0.293524	0.526978	0.281611	0.236791	0.245274	0.237134	0.544823	0.234873	0.244117	0.324197	0.242299	0.259918	0.285569	0.250356	0.252748	0.27108	0.270752	0.272896	0.308688	0.291335	0.245944	0.240309	0.252075	0.329107	0.246563	0.339313	0.251248	0.246311	0.247428	0.333079	0.245582	0.323909	0.249594	0.26739	0.28274	0.277603	0.289468	0.242316	0.251321	0.244242	0.23895	0.249627	0.290974	0.255778	0.265892	0.255602	0.277243	0.257673	0.272502	0.240475	0.255686	0.308925	0.26551	0.264374	0.245624	0.258974	0.24958	0.299383	0.300564	0.305321	0.235049	0.242713	0.268642	0.305303	0.245927	0.245451	0.258212	0.293406	0.265292	0.250273	0.245582	0.256527	0.24659	0.256419	0.248146	0.288983	0.257969	0.28162	0.25312	0.256472	0.250056	0.286998	0.249474	0.265504	0.272582	0.263111	0.254482	0.257657	0.285347	0.237841	0.283979	0.316036	0.293526	0.238015	0.251543	0.252248	0.265756	0.261772	0.249744	0.318121	0.236621	0.242023	0.719044	0.243231	0.242483	0.286386	0.246652	0.262526	0.262908	0.242811	0.249195	0.248835	0.318647	0.236415
Bcin12g05640.1	0.698554	0.833025	0.718894	0.505238	0.550745	0.771029	0.676203	0.520119	0.419303	0.5704	1.45941	0.408607	1.65623	1.00588	0.975717	0.66818	0.577142	0.449205	0.531388	0.842621	0.502302	0.43484	0.682829	0.548614	0.792461	0.817964	0.520078	0.474011	0.985729	0.799418	0.834039	3.14014	0.552443	1.32695	0.695212	0.952937	0.422825	0.518327	0.591152	2.4292	0.764884	0.564946	1.09202	0.872835	0.990845	1.75684	0.68154	3.77089	0.688602	0.884333	1.49047	0.953387	1.14218	1.04139	0.741814	0.770926	0.686502	0.646316	0.476568	0.835619	0.77093	0.512904	1.2521	0.735524	0.402958	4.6384	0.596775	0.669697	0.639484	1.52233e+07	0.94142	0.420245	0.999903	1.07364	0.878727	1.15105	0.845526	2.04126	0.971385	0.559906	0.435606	0.512384	0.417665	0.78717	0.986001	0.705683	0.725761	0.544215	0.873905	0.685989	1.07391	0.669407	2.15575	1.37579	2.11341	0.695666	0.57901	2.72407	2.79886	0.524241	1.10797	0.888427	0.944215	0.623458	0.463809	0.457029	1.69805	0.433038	1.36836	1.21799	1.70425	0.779287	0.467184	0.531745	0.622963	4.02402	0.547842	0.937885	33554432	0.581156	1.18412	0.712099	1.45263	0.413344	0.93182	1.11324	1.47225	1.7402	0.677049	1.46936	0.764995	2.00602	0.595427	1.003	2.77506	1.28156	1.77554	0.49852	1.00253	1.29581	1.20139	1.42244	1.16217	1.05653	0.878792	1.15871	1.452	1.09733	0.625663	0.70687	1.3386	4.74531e+07	0.677441	33554432	0.62499	1.1173	2.46401	0.691764	1.54836	0.471713	0.400358	2.99036	0.713404	0.541291	0.929755	0.829574	0.462305	0.441718	0.662972	1.23437	0.969722	0.710734	3.87453e+07	0.961991	3.53948	1.59069	0.489947	0.760049	0.440704	1.09855	1.02589	9.61334	2.10619	1.18729	0.542903	0.603992	0.661385	1.38729	0.921739	1.45446	33554432	0.879395	1.90656	1.08435	1.58162	0.655872	0.815497	0.900521	0.757813	0.710473	0.46358	0.44081	6.35613	0.607061	1.68939	0.739975	1.64731	0.861083	0.514842	0.607033	0.617397	1.03624	0.468207	0.438607	2.58906	0.483519	0.818759	0.891453	0.628352	0.463119	0.94294	0.91458	1.36099	0.767922	0.538684	0.618704	0.667543	1.35618	0.420873	2.25194	0.589722	2.86589	0.929885	0.994676	1.03541	1.33624	1.53303	1.73335	2.16445	1.61142	2.04938	1.29335	1.21445	0.854271	1.41076	1.48183	3.79154	5.42883	0.644113	6.70074	0.546549	1.13268	0.831198	0.581714	0.781354	0.527448	0.461123	1.23324	1.47044	0.435152	0.561812	1.30007	0.988781	0.42327	0.599099	2.25199	0.849673	0.784117	2.36401	0.615692	2.72996	0.77766	0.426352	1.02644	0.469302	4.69308	1.33328	0.836851	1.31481	0.971858	0.95212	0.895678	1.88058	0.960316	0.968843	2.68895	3.77772	1.95815
Bcin12g05650.1	0.698922	3.03087	5.38769	1.80834	1.25361	1.88549	0.993923	1.21824	1.19942	1.1851	0.77723	3.35544e+07	1.60374	2.54159	2.3502	0.5019	0.92905	0.490748	0.791093	1.75511	5.04154	0.979757	1.12083	0.522273	0.587939	6.21394	0.597364	8.76703	0.69061	6.57883	3.5168	1.02388	6.0924	3.3051	4.37374	2.31598	1.37066	3.35544e+07	0.757007	0.677711	0.734906	0.840765	0.483193	1.14943	2.43994	4.25402	9.59376	3.5188	4.55804	2.8003	6.20464	0.898555	1.87779	10.4232	9.95701	1.08073	3.91865	0.843754	0.763464	3.92708	11.8942	0.89993	1.41284	1.87147	0.813624	17.1785	0.892499	2.62557	4.83622	0.922283	2.29978	1.27122	0.67891	3.20446	2.22735	1.9187	1.01771	0.699299	0.581189	1.14422	0.894373	3.8064	0.912023	14.7821	2.37647	17.294	1.12714	2.19473	0.651683	3.21681	4.53215	0.882498	5.21356	0.694486	5.01602	5.05802	2.38793	1.06774	0.816932	1.42012	10.0108	2.17438	1.49879	23.6389	1.31839	1.07985	4.24527	1.00666	3.41552	3.11694	4.18184	4.09528	4.46346	0.655142	3.60248	1.08969	4.31348	30.7467	0.613652	0.746249	1.17975	0.961034	3.49666	0.765767	2.32401	0.991071	0.641676	0.869016	0.853975	3.57082	5.6955	4.79057	0.628675	3.77602	0.645432	3.11644	0.778851	3.52867	3.80777	1.26725	0.972246	0.902977	0.516513	1.05932	0.974897	2.84992	0.48623	6.00208	0.793224	1.20009	3.37237	1.92406	3.79701	33554432	7.15939	2.76101	0.96461	3.2489	0.871379	0.789013	9.15515	0.80656	1.40908	1.72396	1.14847	1.22207	2.49117	0.753895	3.63893	13.3277	2.35694	9.74821	1.17502	0.654813	8.34857	3.80992	1.03081	0.812733	3.43686	0.937518	2.48333	0.678516	5.0245	3.09329	0.833054	12.7761	3.89594	1.34803	0.814677	1.02258	33554432	0.937451	3.9372e+06	4.05144	0.877043	1.13341	0.919546	2.20063	0.948184	0.838229	15.8815	0.861422	14.5365	0.172582	1.04952	3.21184	8.49858	3.84841	1.13121	0.74013	3.26897	1.18631	4.73203	1.00282	0.72887	0.724957	0.698315	4.2634	4.23801	0.867386	1.55345	4.73578	3.38287	0.984082	33554432	5.69649	0.793923	4.3668	7.05318	5.45478	0.983713	6.81219	6.31278	1.25517	0.905856	33554432	0.59347	4.32384	5.33596	5.01674	0.812771	3.76792	0.500737	1.991	33554432	3.67525	8.70536	14.8083	1.16824	15.3276	0.597393	2.84159	4.26036	2.9493	5.37872	1.8251	1.61553	0.943113	0.738382	1.04528	0.656887	0.906957	0.824468	1.77714	5.95287	17.804	2.06991	1.52257	5.73858	0.578647	6.38271	1.28837	1.29665	2.67342	0.749899	1.89386	3.18969	1.10214	12.0167	2.36166	1.28835	7.45186	4.49311	1.0882	0.841676	13.4635	8.81321	1.01457
Bcin12g05660.1	1.10511	0.613749	0.90743	0.574713	0.429221	0.818215	0.481919	0.69906	0.437084	0.576117	0.436405	0.723065	0.820424	0.84821	0.606152	0.510978	0.641034	0.903897	0.756198	0.654108	0.651728	0.520377	0.572513	0.549855	0.745059	0.800576	0.683957	0.557674	0.580475	0.615576	0.789344	0.885683	1.05831	1.22138	0.889377	0.669561	0.911542	0.694989	0.571884	0.857684	0.744237	1.08253	0.452902	1.11957	0.527846	0.624706	0.819449	0.684721	0.65364	0.561541	0.610195	0.764954	1.16454	0.71812	0.818017	0.651346	0.737415	0.851504	0.854209	0.668669	0.774346	0.605234	0.786042	0.66053	0.558916	0.460025	0.636526	0.821433	0.86249	0.684416	0.665282	0.835474	0.845324	0.873008	0.937852	0.598372	0.798409	0.663168	0.597352	0.634742	0.777943	1.12876	0.482073	0.803998	1.03772	0.603251	9.09134	0.62447	1.19978	0.559353	0.59365	0.932929	0.491116	0.568138	0.66322	0.954997	0.617854	0.536166	0.749435	0.619389	0.816681	0.942544	0.827957	1.09508	0.52945	1.17764	0.637679	0.657223	1.1266	0.568368	0.896173	0.993542	0.542307	0.705233	1.49603	0.611989	0.827623	0.770787	0.417915	1.24355	0.607886	0.575926	0.633982	0.612054	0.986594	0.663314	1.06085	0.754836	0.534894	1.51776	1.27022	0.670234	0.70326	0.914854	0.77656	1.36096	0.709472	0.554156	1.03692	1.35538	0.695859	1.47545	1.26243	0.838184	0.857961	0.932835	0.436653	0.608529	1.26052	0.680919	0.791755	5.58529	0.599997	0.587296	0.664434	0.943866	0.775908	0.802412	0.617382	0.438396	0.521678	0.579755	0.748579	0.798287	0.669828	0.716147	0.60464	0.60736	0.588404	0.817144	0.617223	0.457306	0.506683	0.748172	0.710124	0.924002	1.00915	0.559507	0.676048	0.783683	1.08137	0.753525	0.469191	0.653737	0.597869	0.784595	0.513272	0.427082	0.68477	0.667139	0.732859	0.636167	0.975348	0.945534	0.467446	0.625982	1.41678	0.955194	1.98338	0.644064	0.743006	0.996754	0.656623	0.991883	1.20327	0.706571	0.49153	1.06186	0.744889	0.723219	0.741195	0.658598	0.572182	0.583465	0.452521	1.15861	0.749456	0.80441	0.672706	0.932201	0.999941	0.79935	1.04109	0.855958	0.721711	2.54067	0.748278	0.946019	0.780896	0.603103	0.553616	1.26086	1.06034	0.775746	0.996088	0.5274	1.58165	0.763431	2.23779	0.959795	0.717906	0.962754	0.889011	3.34991	0.739716	0.58143	0.932433	0.764147	0.728128	0.761918	1.24604	0.747117	0.940066	1.27038	1.14747	0.485791	0.762177	0.733404	0.745417	0.891507	0.77626	1.09475	0.632774	0.792857	0.610105	0.946535	0.895193	0.477371	0.962435	0.522847	0.655371	0.968778	33554432	0.845695	1.50716	1.08965	1.39193	0.624089	0.954892	1.0316	0.648115	1.5858	0.496677	0.646358	0.512802	0.813971	1.16121	0.751519
Bcin12g05670.1	0.62246	0.583299	0.609826	0.654218	0.43071	0.717097	0.484091	0.507476	0.45632	0.482044	0.440156	0.67859	0.755246	0.800183	0.885963	0.54384	0.757927	0.587834	0.762825	0.588775	0.678081	0.764123	0.508888	0.585645	0.775751	0.609509	0.704205	0.598148	0.618706	0.494778	1.35035	0.68815	0.609055	0.572803	0.57981	0.665859	0.771202	0.743811	0.55003	0.688069	0.919191	0.738006	0.483955	0.613643	0.76689	1.56109	0.850022	0.679809	0.762669	0.745169	0.686716	0.924263	0.823377	1.05353	0.791302	3.35544e+07	0.622784	2.17166	0.839239	0.663879	0.621702	0.517565	0.674149	1.74615	0.686809	0.489941	0.695026	0.779671	0.917602	0.720628	0.880292	0.560208	0.952185	1.13896	0.768105	1.77167	0.568565	0.886405	0.717508	0.661637	0.732726	0.732671	0.444606	0.573684	0.9091	1.10715	0.674849	0.557729	0.553978	0.632643	0.753825	0.61359	0.860201	0.628886	0.706484	0.659427	0.584416	0.484456	0.649896	0.616965	0.663006	0.587031	0.712763	1.47599	0.459563	0.516977	0.626562	1.06589	0.780903	1.11873	0.922975	1.55819	0.523415	0.573182	0.822265	0.564091	0.876309	0.649537	0.432699	0.528868	0.842616	0.592829	1.30736	0.564016	0.863916	0.618294	0.572338	1.1752	0.547766	0.701508	0.576776	1.79454	0.655381	0.673163	0.617052	1.19661	0.611635	0.678292	1.32567	0.712945	0.661978	0.649429	0.804585	1.85196	0.655569	0.867871	0.438465	0.704095	0.713128	0.64499	1.22901	4.74531e+07	0.823055	0.645511	0.850491	0.715428	0.665108	0.863458	0.541434	0.545683	0.775071	0.571844	0.716153	0.688261	0.687683	0.595592	0.596672	0.663211	0.651515	0.713605	0.89799	0.486944	0.521893	0.588097	0.891989	1.44199	0.784766	0.494939	1.2186	0.80139	0.674209	0.609494	0.441906	0.79496	0.564187	1.16284	0.469686	0.436316	0.730448	0.621211	0.547931	0.577559	0.804746	1.0007	0.46699	0.49707	0.702415	0.615948	0.790034	1.02168	0.784558	0.664584	0.801381	1.0736	0.792979	1.14801	0.658289	0.625597	0.633973	0.678415	0.736732	0.658747	0.733062	0.510736	0.701471	0.831963	0.839893	0.640867	0.731661	0.731655	0.872895	0.997929	0.846333	0.804571	0.670507	1.25653	1.01433	0.786638	0.598671	1.11786	0.697122	1.11797	1.01978	0.744272	0.712203	0.606781	0.719726	1.07934	1.13912	0.994413	0.86277	0.993301	0.86612	0.74481	0.76722	1.30704	0.611118	1.11998	0.708064	1.05852	0.723443	0.722305	0.664566	1.09801	0.617671	0.501758	0.663812	0.688444	0.733815	0.62263	0.625628	0.563398	0.892759	0.85089	0.605344	0.9029	0.782293	0.455594	0.676628	0.553541	0.595086	0.630521	0.857816	0.675141	0.767876	1.30652	1.21555	1.15435	1.2823	0.903151	0.622476	0.96653	0.51453	0.693583	0.756277	0.697226	0.879739	0.511068
Bcin12g05680.1	0.401797	0.732012	0.501303	0.424503	0.268696	0.798513	0.420022	0.422445	0.308302	0.411306	0.307317	0.554958	0.645001	0.776058	1.03983	1.00353	1.14743	0.456004	0.426171	0.40216	0.445025	0.549253	0.363825	0.480168	0.566217	0.486687	0.488096	0.527972	0.789221	0.440153	0.567482	0.471721	1.41138	0.720189	0.689056	1.02139	0.369954	0.605563	0.421509	0.699207	0.388355	0.423849	0.407456	0.444099	0.598025	0.751674	0.619066	0.35158	0.504321	0.87054	0.493642	0.443281	0.518766	0.476727	0.42821	0.580059	0.787323	0.364632	0.646082	0.629712	0.380599	0.548288	0.468723	0.405854	0.475998	0.317595	0.4262	0.476288	0.420414	0.634911	1.01433	0.590103	0.335323	0.440096	0.381307	0.816689	0.641489	0.57058	0.459381	0.638021	0.926744	0.676264	0.422481	0.444387	0.595785	0.524264	0.600847	0.507019	0.425556	0.43825	0.329701	0.398558	0.724671	0.557994	0.557002	0.758653	0.485107	0.375528	0.447915	0.569533	0.336014	0.919725	0.400924	0.601139	0.370154	0.454031	0.382085	0.474965	0.49112	0.576891	0.463526	0.455869	0.594962	0.546468	0.438657	0.407952	0.442588	0.833258	0.404278	0.741474	0.730299	0.361065	0.67946	0.609137	0.531471	0.369488	0.741337	0.54497	0.329808	0.5355	0.350965	0.536544	0.430142	0.646143	0.646	1.36926	0.741646	0.804607	0.50887	0.70977	0.529675	0.502706	0.458834	0.448203	0.420933	0.882384	0.25926	0.447089	0.330809	0.682252	0.63817	0.502408	0.590684	0.377522	0.629409	0.531388	0.696819	0.578818	0.401572	0.370829	0.69093	0.470058	0.379003	0.599777	0.524946	0.866883	0.703376	0.289531	0.704477	0.587011	1.01804	0.447506	0.329631	0.448973	0.520126	1.7246	0.586146	0.474852	0.624426	0.363575	0.489845	0.528176	0.492121	0.822379	0.382548	0.480924	0.432662	0.460974	0.433403	0.483097	0.842306	0.409024	0.386717	1.74917	0.321428	0.484436	0.550438	0.935009	0.40765	0.633287	0.48161	0.701432	0.337468	1.20953	0.539936	1.40293	0.560208	0.664335	0.414835	0.388743	0.595339	0.491582	0.469037	0.979763	0.545741	0.563671	0.863626	0.457581	0.572496	0.532586	0.531907	0.383137	0.585397	0.608588	0.574999	0.551982	0.641265	1.11657	0.462573	0.565854	0.557099	0.446683	1.08401	1.0614	0.565558	0.425212	0.67244	0.608951	0.673641	0.39992	0.606779	0.817709	0.678813	0.461743	0.465742	0.638762	0.362388	0.471318	0.442216	0.495475	0.568608	0.708193	0.732439	0.580778	0.667084	0.440759	0.580214	0.49156	0.598236	0.420668	0.51809	0.479627	0.640842	0.540522	0.885252	0.504519	0.893204	0.423831	0.436892	0.370592	0.547382	0.504715	0.42908	0.747389	0.420921	0.42295	1.40619	0.416235	0.472375	1.04983	0.441042	3.53106	0.488984	0.420422	0.707442	0.36747	1.03032	0.351646
Bcin12g05690.1	0.390903	0.446706	0.37883	0.413869	0.423004	0.460055	0.446809	0.402317	0.461841	0.432068	0.381014	0.420287	0.428616	0.42647	0.439822	0.361648	0.397335	0.390292	0.541707	0.374952	0.407629	0.365348	0.427329	0.41953	0.398857	0.382395	0.413467	0.38677	0.365675	0.361663	0.403061	0.382357	0.388918	0.377227	0.426008	0.584486	0.381989	0.402329	0.475777	0.359512	0.412371	0.42512	0.368532	0.385542	0.392559	0.360881	0.372659	0.361373	0.359022	0.400611	0.368095	0.374801	0.352094	0.37756	0.362717	0.365604	0.372812	0.357824	0.380797	0.40956	0.400184	0.374051	0.409463	0.370836	0.371011	0.370637	0.373754	0.372319	0.366514	0.387088	0.435826	0.388735	0.374575	0.386546	0.393407	0.384801	0.385949	0.413924	0.367237	0.373395	0.403885	0.471642	0.378613	0.370518	0.531896	0.359621	0.360364	0.403175	0.379876	0.363903	0.385285	0.396572	0.411399	0.375287	0.474572	0.370594	0.389671	0.408564	0.401386	0.436885	0.410704	0.530473	0.471516	0.625923	0.413293	0.415106	0.486982	0.408578	0.364743	0.526171	0.409999	0.446486	0.376023	0.420286	0.550326	0.410288	0.604173	0.429249	0.3614	0.400965	0.458196	0.388644	0.422845	0.428325	0.433898	0.353761	0.471206	0.460858	0.373367	0.370685	0.408266	0.57987	0.386569	0.430378	0.476812	0.546252	0.427042	0.428577	0.508432	0.508162	0.44206	0.404042	0.421892	0.436464	0.360808	0.382555	0.356225	0.354909	0.405624	0.361255	0.506273	0.510769	0.381292	0.358491	0.439897	0.444301	0.421407	0.475856	0.377572	0.352514	0.372211	0.385997	0.360696	0.393423	0.401745	0.377693	0.461248	0.354075	0.366407	0.441759	0.470578	0.394781	0.490169	0.357664	0.408098	0.564456	0.421202	0.359537	0.382103	0.347071	0.633518	0.348652	0.350744	0.416369	0.359255	0.41088	0.412508	0.394833	0.392139	0.37913	0.379975	0.410963	0.427991	0.497022	0.353526	0.384026	0.415913	0.540871	0.392132	0.54674	0.397485	0.365898	0.39782	0.455825	0.36175	0.453351	0.35346	0.362468	0.404976	0.440781	0.417374	0.353808	0.383082	0.365024	0.352182	0.383334	0.404255	0.357049	0.412582	0.402231	0.376216	0.36315	0.383863	0.361959	0.407143	0.428499	0.390431	0.430732	0.377961	0.406004	0.391164	0.430626	0.446759	0.48959	0.356206	0.394277	0.373359	0.417939	0.353045	0.354832	0.366331	0.426527	0.358835	0.353599	0.349324	0.362967	0.344928	0.350918	0.359382	0.399416	0.359845	0.418219	0.360812	0.365487	0.367149	0.427014	0.364854	0.372432	0.403784	0.403484	0.353623	0.364976	0.49108	0.389876	0.394091	0.497766	0.363225	0.360376	0.377555	0.355486	0.352382	0.371805	0.382498	0.399174	0.359811	0.352504	0.811563	0.350823	0.352022	0.418045	0.366151	0.429038	0.378036	0.370652	0.376491	0.365969	0.443505	0.357339
Bcin12g05700.1	1.22656	0.642037	0.667125	0.849171	0.66449	1.57309	0.611401	1.11114	2.34658	2.07228	3.00853	2.09858	3.87453e+07	1.41874	1.97143	1.1522	2.19086	2.25888	2.77347	5.48306	0.883243	0.675275	0.737484	0.710367	1.53774	4.03896	0.605876	0.805697	2.07445	1.79603	2.96384	0.754291	0.736716	2.77358	1.49682	1.94197	1.36592	1.59828	0.95705	0.608119	0.984621	0.755668	0.840276	4.91649	0.916504	3.58067	0.756541	1.05647	1.33777	2.3415	5.23223	2.39112	1.92857	0.835831	8.43256	1.2629	0.957522	0.647947	3.35544e+07	1.31064	0.659083	1.87824	2.04393	0.535375	0.998305	0.896955	1.18441	2.20218	1.5928	0.766315	1.93044	0.465769	2.56244	2.68918	1.12423	0.769712	1.1291	1.02764	0.93846	1.29735	0.507036	1.0653	0.468252	0.694336	1.99442	0.942779	1.17803	1.838	0.734614	0.411228	1.08047	4.46641	4.39136	3.17229	0.615696	0.502851	2.72109	0.934191	0.844565	0.773714	0.868534	1.81241	1.54819	20.0683	0.55875	0.736539	3.56508	1.43423	1.32509	2.61125	0.916431	0.721545	0.514207	0.934151	3.01936	0.916317	3.61437	0.84643	0.862078	2.39626	0.979334	0.837037	2.93981	0.827531	1.94673	17.8327	3.0575	1.36749	0.518404	3.00136	4.79705	0.932922	1.46795	0.749719	1.05131	2.61202	0.768919	1.17051	1.01642	1.25373	0.948364	2.9238	5.01188	4.30946	1.06225	2.39133	0.609432	1.3983	5.4191	2.72096	1.37497	2.08895	3.17239	33554432	6.05282	2.30804	4.92104	0.756945	0.698633	1.08833	0.922136	0.635123	0.471452	1.10804	3.87453e+07	0.794223	0.66682	0.605767	1.42452	11.3015	0.564474	0.709054	2.0248	0.748564	0.721423	3.20435	0.696972	1.15009	1.47761	1.47418	2.07939	0.979433	1.19593	1.0154	0.748714	0.644108	1.16219	1.05633	0.634997	1.22382	0.919613	1.02286	1.82959	1.97097	0.88952	0.553633	3.96616	1.83774	1.3548	0.857473	0.591752	0.707349	0.752715	1.18564	1.00306	2.69187	7.18959	1.08276	3.87453e+07	1.38841	0.949569	1.121	1.1961	1.41144	0.868439	1.05192	0.694948	0.942016	0.664753	0.693504	2.00249	3.99565	2.83994	1.00176	0.685301	0.827083	8.44708	3.66844	0.830371	4.62861	2.08735	0.675537	1.90327	2.86658	0.819252	0.921146	3.11347	3.62773	4.48952	4.22342	4.12211	3.14754	2.58638	1.27025	1.76843	3.08691	1.2052	2.09592	1.60505	13.0028	3.08279	0.615362	0.753145	2.47757	1.34189	0.754658	3.87907	0.769005	1.03616	1.07664	0.716572	0.65698	0.796482	0.505336	1.01151	0.798413	1.73125	0.998407	1.13876	1.23947	0.623949	0.717839	0.477643	2.23377	2.20238	7.49015	2.67558	0.957112	10.1861	1.98148	33554432	6.29665	0.711633	0.635681	0.501826	0.797201	0.732145	0.460099
Bcin12g05710.1	0.259986	0.297355	0.298278	0.289357	0.265663	0.492789	0.241224	0.239465	0.282652	0.368316	0.470985	0.243428	0.311289	0.325769	0.483079	0.252737	0.281942	0.418449	0.300537	0.23513	0.24345	0.25933	0.293573	0.319893	0.265827	0.233883	0.299015	0.268169	0.363027	0.225924	0.339839	0.292585	0.246671	0.315778	0.288019	0.673103	0.277069	0.232447	0.251412	0.278768	0.251321	0.268501	0.245865	0.341121	0.356185	0.232419	0.386827	0.200054	0.259173	0.228265	0.214216	0.242825	0.23225	0.330903	0.248977	0.238269	0.356031	0.240491	0.231006	0.256035	0.269817	0.284924	0.263259	0.223416	0.297543	0.319902	0.232481	0.259332	0.272511	0.238779	0.292547	0.196852	0.238865	0.226547	0.339362	0.292243	0.247714	0.252301	0.261942	0.298004	0.32351	0.335705	0.219251	0.208457	0.217075	0.190917	0.267991	0.312326	0.244989	0.305056	0.290376	0.256214	0.287388	0.281987	0.295162	0.297569	0.213509	0.255325	0.269628	0.289239	0.290479	0.566837	0.289998	0.368379	0.281069	0.209635	0.258664	0.290822	0.285829	0.291015	0.326747	0.363725	0.283821	0.250053	0.443102	0.276604	0.279873	0.285647	0.29129	0.295029	0.415826	0.292211	0.325025	0.267716	0.342004	0.294287	0.269084	0.369085	0.22984	0.328849	0.297925	0.351177	0.316445	0.303744	0.267828	0.458295	0.258162	0.220644	0.475606	0.392584	0.300912	0.370119	0.265184	0.318531	0.298494	0.38252	0.28067	0.252316	0.24558	0.310539	0.78801	0.377123	0.279182	0.221766	0.319345	0.649817	0.32464	0.357936	0.290171	0.262214	0.2378	0.283689	0.286058	0.311106	0.334814	0.21588	0.3355	0.26598	0.295767	0.330371	0.650346	0.241578	0.279052	0.253873	0.332605	0.630173	0.243	0.322046	0.347592	0.248067	0.27423	0.25361	0.224113	0.290313	0.236622	0.261431	0.30086	0.274124	0.282507	0.239297	0.190795	0.280469	0.303488	0.427877	0.283345	0.238451	0.243256	0.579959	0.232345	0.337616	0.268571	0.240724	0.240948	0.315336	0.231038	0.361202	0.21072	0.372722	0.555743	0.340742	0.397297	0.303737	0.260469	0.336943	0.30564	0.259304	0.225167	0.286262	0.291948	0.230444	0.266117	0.266869	0.289923	0.260091	0.33808	0.289985	0.262389	0.277601	0.258501	0.300677	0.252896	0.336293	0.333742	0.295145	0.24166	0.292248	0.312605	0.336753	0.195792	0.246828	0.270063	0.23531	0.427889	0.259464	0.243403	0.353148	0.303896	0.219728	0.324227	0.283858	0.385293	0.32371	0.290078	0.292791	0.253424	0.283437	0.201964	0.338361	0.249794	0.311069	0.22077	0.295631	0.287262	0.29379	0.2164	0.317282	0.414296	0.230088	0.243458	0.239528	0.260898	0.275922	0.299924	0.574624	0.32246	0.306952	0.341859	0.192317	0.275931	0.277671	0.23267	0.266342	0.324936	0.240044	0.279966	0.231897	0.229891	0.342351
Bcin12g05720.1	0.28289	0.306129	0.227215	0.238771	0.311463	0.46719	0.235341	0.22727	0.228821	0.389601	0.266402	0.238193	0.257955	0.399725	0.471547	0.257167	0.320747	0.258757	0.331462	0.219597	0.254671	0.256263	0.287066	0.213407	0.207726	0.288082	0.301427	0.248635	0.311794	0.22457	0.261249	0.190097	0.181922	0.260413	0.328216	0.316634	0.227353	0.241348	0.237228	0.296023	0.213536	0.210805	0.197041	0.241315	0.351659	0.276867	0.341914	0.231268	0.268147	0.292211	0.246278	0.245265	0.260149	0.245376	0.24691	0.259863	0.269069	0.255867	0.263294	0.325574	0.261635	0.228679	0.283688	0.210462	0.207388	0.208046	0.207816	0.278076	0.278808	0.202824	0.233646	0.267582	0.254884	0.273086	0.357633	0.26046	0.227221	0.297143	0.231361	0.233558	0.437115	0.301687	0.222426	0.226235	0.475542	0.278947	0.287764	0.445492	0.242412	0.264778	0.267222	0.243609	0.231458	0.291484	0.294079	0.227456	0.190182	0.229831	0.207601	0.275788	0.228377	0.537314	0.282329	0.287625	0.215185	0.204645	0.241884	0.216	0.243665	0.300883	0.21544	0.285368	0.2436	0.21051	0.310141	0.263866	0.234025	0.26202	0.190237	0.277701	0.273237	0.24589	0.412204	0.22156	0.302603	0.224121	0.273896	0.230113	0.215845	0.270861	0.252427	0.261692	0.226417	0.273976	0.295974	0.863582	0.402981	0.210147	0.43043	0.320012	0.228837	0.285229	0.186122	0.220304	0.290729	0.300539	0.293623	0.242142	0.269482	0.273217	0.341098	0.45184	0.278224	0.215883	0.348838	0.312069	0.252906	0.270318	0.251453	0.209386	0.215827	0.213399	0.221331	0.266455	0.239212	0.25523	0.381972	0.209078	0.378472	0.382823	0.371858	0.208904	0.325693	0.248892	0.274383	0.621764	0.278581	0.347588	0.296425	0.177575	0.413796	0.217539	0.173942	0.414101	0.328999	0.221144	0.243061	0.231356	0.251971	0.224504	0.239023	0.294721	0.246222	0.308367	0.223699	0.20008	0.308732	0.323928	0.334254	0.299158	0.218648	0.243858	0.2982	0.395763	0.279826	0.258478	0.200658	0.247644	0.310214	0.278849	0.275808	0.275324	0.299153	0.431006	0.213345	0.305185	0.257928	0.289131	0.314091	0.257489	0.384318	0.286693	0.303529	0.217127	0.194239	0.355229	0.234292	0.285964	0.277479	0.206638	0.325876	0.306994	0.276292	0.426727	0.294329	0.26349	0.205856	0.340073	0.233011	0.392698	0.299998	0.429407	0.245907	0.272534	0.227702	0.253255	0.253758	0.293101	0.228085	0.273541	0.251455	0.300611	0.280575	0.294677	0.240645	0.297009	0.283672	0.270924	0.278892	0.309443	0.275392	0.238536	0.310213	0.276578	0.221857	0.288616	0.343416	0.245396	0.252786	0.211429	0.259227	0.271509	0.272736	0.370038	0.294339	0.246574	0.890063	0.214313	0.241992	0.333628	0.241357	0.201562	0.297183	0.240691	0.223298	0.469021	0.278539	0.368348
Bcin12g05730.1	0.195294	0.227331	0.195655	0.193853	0.194271	0.257163	0.195499	0.199464	0.205112	0.203019	0.192766	0.192623	0.220499	0.198831	0.203789	0.19511	0.198849	0.206645	0.193316	0.193208	0.193403	0.194679	0.230272	0.194172	0.194593	0.190953	0.193801	0.191643	0.194642	0.190105	0.19021	0.192387	0.195624	0.193323	0.192545	0.200286	0.193259	0.19176	0.197467	0.194681	0.193171	0.196975	0.198571	0.19549	0.206784	0.19205	0.192801	0.192199	0.191998	0.196359	0.192931	0.190483	0.191969	0.191356	0.190361	0.19302	0.191748	0.19347	0.191086	0.192076	0.192155	0.196552	0.19645	0.198262	0.1915	0.196864	0.193884	0.1982	0.195801	0.190528	0.19437	0.19377	0.196357	0.191088	0.198563	0.197841	0.192603	0.223657	0.191458	0.195895	0.198589	0.230293	0.195609	0.192465	0.196412	0.192837	0.1962	0.197623	0.200014	0.197725	0.195363	0.198502	0.198185	0.195133	0.223095	0.201429	0.194029	0.19409	0.195929	0.19658	0.192077	0.287057	0.221776	0.275085	0.192794	0.197152	0.194607	0.193969	0.191768	0.229145	0.201562	0.227494	0.194158	0.198107	0.223585	0.195009	0.223385	0.224841	0.199381	0.207681	0.195276	0.197279	0.22441	0.192025	0.195272	0.190727	0.229917	0.226873	0.196968	0.196397	0.193814	0.226782	0.196542	0.227986	0.224304	0.282762	0.230107	0.196548	0.282721	0.235381	0.204664	0.239366	0.223933	0.234431	0.192321	0.194567	0.19577	0.19284	0.22317	0.196494	0.221326	0.273485	0.196479	0.193155	0.221331	0.230594	0.224713	0.227934	0.195566	0.194229	0.191269	0.195457	0.198861	0.195667	0.224109	0.19365	0.194745	0.198935	0.196599	0.22488	0.237688	0.197444	0.223792	0.203608	0.222655	0.274104	0.225197	0.193824	0.200106	0.194789	0.22795	0.194833	0.195137	0.226294	0.199055	0.228938	0.194525	0.193402	0.198307	0.194035	0.192411	0.22568	0.22415	0.22853	0.195104	0.200451	0.193657	0.252505	0.192096	0.279152	0.196211	0.1933	0.194091	0.225577	0.191075	0.225445	0.194266	0.194006	0.222609	0.23154	0.194573	0.190516	0.193531	0.19475	0.195246	0.197115	0.191127	0.193395	0.191901	0.192783	0.192305	0.19134	0.191249	0.194629	0.194631	0.22249	0.193182	0.192206	0.193441	0.192958	0.192306	0.220783	0.224247	0.229967	0.194088	0.195556	0.192037	0.221792	0.19304	0.193459	0.194037	0.228705	0.196189	0.192815	0.191349	0.194503	0.192359	0.193419	0.192031	0.223765	0.194189	0.197818	0.19409	0.198451	0.194722	0.230185	0.192986	0.197769	0.228113	0.199548	0.194779	0.193874	0.192602	0.195439	0.1947	0.220298	0.204948	0.199219	0.195698	0.195649	0.193489	0.196456	0.195114	0.249749	0.197486	0.193033	0.278129	0.196325	0.195634	0.192495	0.199177	0.225867	0.196475	0.200639	0.200173	0.193895	0.222939	0.19702
Bcin12g05740.1	0.19736	0.266707	0.219264	0.197532	0.207152	0.38768	0.212259	0.220188	0.254803	0.273878	0.228417	0.193314	0.249453	0.254751	0.328376	0.200308	0.18376	0.198071	0.216496	0.196554	0.182808	0.263675	0.230535	0.186634	0.205567	0.188296	0.23003	0.231017	0.270623	0.176142	0.203523	0.18355	0.201721	0.20904	0.205784	0.331941	0.200613	0.192897	0.226147	0.212508	0.205114	0.213037	0.217049	0.18512	0.281702	0.206	0.22204	0.195086	0.202072	0.271029	0.181642	0.192941	0.197519	0.19764	0.191188	0.221383	0.225476	0.224935	0.199299	0.269392	0.196177	0.206626	0.211278	0.223121	0.213958	0.193859	0.203713	0.257713	0.189677	0.209769	0.310021	0.235865	0.231666	0.187857	0.324804	0.219658	0.196198	0.217892	0.225998	0.203622	0.210425	0.22199	0.218681	0.202479	0.346178	0.209408	0.196729	0.358633	0.220558	0.189664	0.198326	0.203412	0.292569	0.237815	0.240248	0.264851	0.172665	0.194604	0.192616	0.190392	0.175542	0.445487	0.211769	0.319113	0.196856	0.169706	0.191629	0.196465	0.20551	0.219684	0.198566	0.282972	0.17566	0.198206	0.279783	0.206105	0.249457	0.213185	0.196854	0.190914	0.20103	0.194472	0.26693	0.175323	0.247198	0.162731	0.204853	0.216017	0.179924	0.180078	0.161693	0.193287	0.188062	0.2039	0.203441	0.298265	0.249363	0.192404	0.367566	0.287256	0.281439	0.224273	0.195752	0.226388	0.174594	0.195666	0.178763	0.188663	0.237278	0.176205	0.289286	0.265679	0.186718	0.176418	0.201491	0.293539	0.211518	0.226487	0.203134	0.169704	0.197336	0.178289	0.203944	0.191029	0.220113	0.176429	0.256299	0.189639	0.200667	0.249523	0.526215	0.206327	0.203319	0.26711	0.226683	0.607575	0.216568	0.191907	0.219752	0.178136	0.357949	0.18926	0.200442	0.22118	0.206021	0.22654	0.192923	0.17975	0.235129	0.186399	0.1608	0.22989	0.23735	0.219216	0.203221	0.203563	0.213894	0.303057	0.203075	0.315022	0.191751	0.220902	0.221708	0.24803	0.231556	0.296567	0.227475	0.262687	0.232225	0.267519	0.252575	0.199464	0.210807	0.198627	0.21812	0.210746	0.205199	0.207282	0.228127	0.210571	0.244284	0.209197	0.213698	0.206984	0.213791	0.243808	0.202405	0.208926	0.229008	0.214667	0.191819	0.371074	0.261328	0.269531	0.210223	0.216757	0.250624	0.265059	0.207941	0.20957	0.230243	0.243142	0.2027	0.198956	0.193142	0.229732	0.215129	0.206579	0.205801	0.238642	0.211277	0.217923	0.229973	0.21806	0.257299	0.249399	0.241729	0.239871	0.245367	0.230967	0.226154	0.273552	0.297704	0.221877	0.207924	0.263496	0.268829	0.211259	0.214999	0.188148	0.21468	0.273545	0.245826	0.487826	0.23532	0.213668	0.769329	0.23426	0.218017	0.396047	0.207483	0.242179	0.273911	0.198345	0.256704	0.196324	0.247431	0.227945
Bcin12g05750.1	1.19509	0.629274	3.89552	0.740026	1.22736	1.33681	0.560502	0.672778	0.63208	0.759313	1.11465	0.518608	2.02601	0.509406	1.68634	0.928462	1.87102	0.516006	2.37044	0.773474	0.825703	0.913648	0.590871	0.712863	0.968665	0.604156	0.615776	1.14169	0.945232	2.53964	2.54784	0.845326	0.791189	0.728024	0.664689	0.699239	1.04961	0.489649	0.939984	4.24533	1.13592	0.728921	0.700864	0.803034	0.883661	1.27802	1.07339	0.659807	0.643864	1.2999	0.794037	0.994096	0.50928	1.90315	1.21062	0.612052	0.95542	0.658763	0.869206	0.712218	0.625566	1.88498	0.705011	0.588193	0.815457	0.689134	0.644876	1.26156	3.47723	0.672001	1.64742	0.611866	0.473593	0.62194	1.40742	0.964269	0.654574	1.01829	0.633486	0.744107	0.527885	0.986265	0.687503	0.663313	0.614733	1.33957	0.775152	1.56853	0.708561	0.842374	0.515947	0.609236	0.630247	0.574499	3.64949	1.0418	0.907726	4.76056	0.832942	0.681406	2.92135	1.54067	4.8697	1.22081	5.19693	4.81297	0.592303	0.599658	2.44583	2.228	3.02017	0.980211	0.830145	0.805961	2.57862	6.86541	3.08473	22.6484	33554432	2.05547	0.709894	0.599206	0.462886	1.34716	1.66065	1.11399	2.615	1.40566	0.691637	2.57194	1.05391	0.74638	0.795407	2.68108	4.8037	2.23144	1.02455	2.53626	2.70695	2.30571	0.47442	0.865357	0.573977	0.438769	3.66045	1.01597	0.920679	0.50159	4.67432	0.821865	1.36259	4.74531e+07	0.673636	1.49739	0.51977	1.03022	4.24107	2.32558	2.71897	0.852202	1.15568	0.562546	0.694334	0.636432	3.87453e+07	1.12705	0.82971	5.49931	0.77364	1.29657	1.68081	1.27686	0.952439	2.78412	6.09811	2.74565	3.42941	0.85848	0.444495	0.443742	1.77548	1.80989	1.12653	2.21347	1.48834	0.501001	2.81041	0.470958	0.812293	0.766829	1.10811	0.65591	0.566952	2.0043	0.907454	0.674527	1.031	1.56304	5.42648	2.25681	0.757498	0.734634	0.654231	0.790195	3.42769	2.29733	0.841824	2.78868	3.87453e+07	0.921282	2.34875	1.08372	0.664219	0.818307	1.55962	1.4487	0.699202	2.07347	2.2524	0.84717	1.70627	3.43982	2.42989	0.819474	1.11538	1.51827	0.69694	0.698299	0.838035	2.97229	1.00835	0.606593	0.798034	0.684729	2.07472	0.989284	0.652223	1.11059	0.686239	3.62619	0.776153	0.9938	0.651981	0.752886	1.1419	1.44834	0.601626	0.966116	0.493769	1.44228	0.449525	1.45672	0.539331	2.12215	1.36196	0.945904	0.51699	0.635783	5.26729	1.77549	0.820636	1.19966	1.71507	0.675313	1.41976	13.0968	1.47663	0.657756	1.03479	1.31605	0.572616	1.17645	1.34882	0.887054	1.42607	1.65168	2.28937	1.00839	0.545059	1.69493	0.564493	0.557611	0.478844	0.765699	1.15491	0.460078	1.40707	1.14109
Bcin12g05760.1	0.190168	0.407994	0.24803	0.198881	0.237102	0.402753	0.218298	0.211697	0.231004	0.266527	0.291668	0.206599	0.225878	0.245193	0.30639	0.225517	0.269993	0.258931	0.23049	0.219991	0.229267	0.212337	0.268925	0.209716	0.20303	0.204533	0.28886	0.210743	0.255144	0.219566	0.298627	0.20811	0.232137	0.241805	0.221576	0.255595	0.22499	0.218987	0.263841	0.219061	0.221252	0.291576	0.240307	0.207778	0.291423	0.242075	0.264125	0.204983	0.267777	0.325877	0.224286	0.217026	0.258573	0.237853	0.218421	0.247355	0.253069	0.238126	0.2471	0.25469	0.20018	0.217262	0.244702	0.224484	0.236035	0.209215	0.20858	0.23069	0.213257	0.204967	0.26291	0.211296	0.281575	0.227686	0.333385	0.192746	0.231436	0.316797	0.197111	0.262432	0.239845	0.264217	0.21135	0.252661	0.190305	0.225644	0.260658	0.30768	0.217137	0.239158	0.221802	0.216871	0.212555	0.226969	0.259248	0.223866	0.19928	0.201768	0.200776	0.199805	0.181946	0.462944	0.235248	0.251924	0.195988	0.189032	0.191763	0.196412	0.199346	0.246552	0.180265	0.216288	0.203595	0.220077	0.225037	0.193433	0.234955	0.212378	0.218754	0.232112	0.249973	0.218974	0.409603	0.197342	0.231928	0.220131	0.291147	0.244591	0.195813	0.23588	0.205264	0.314305	0.202799	0.242468	0.235604	0.765428	0.246876	0.205879	0.333954	0.252781	0.197626	0.324744	0.249178	0.236111	0.202587	0.291569	0.209487	0.241205	0.287308	0.256692	0.269684	0.343412	0.24356	0.205005	0.252906	0.270171	0.239368	0.245039	0.236614	0.277435	0.235692	0.231712	0.215092	0.271175	0.278455	0.229936	0.229265	0.213898	0.266887	0.228093	0.29406	0.212989	0.237922	0.216997	0.245715	1.02817	0.249155	0.270148	0.282748	0.227592	0.370785	0.191386	0.214317	0.331243	0.212131	0.212953	0.185935	0.22888	0.191368	0.177892	0.222162	0.235894	0.262741	0.319374	0.217658	0.207139	0.213154	0.475046	0.228974	0.316455	0.219974	0.243644	0.209675	0.277584	0.243767	0.233692	0.218108	0.22888	0.314954	0.233313	0.24793	0.21987	0.236235	0.260202	0.237287	0.216067	0.242878	0.29635	0.256363	0.220496	0.319878	0.241691	0.221441	0.210125	0.2009	0.265493	0.215103	0.254724	0.233196	0.216405	0.23725	0.285045	0.336875	0.22993	0.193987	0.211141	0.253745	0.33646	0.227516	0.230116	0.253636	0.304147	0.263775	0.245304	0.223363	0.252158	0.269282	0.248187	0.244945	0.351461	0.28122	0.229771	0.210077	0.227071	0.261274	0.308	0.227737	0.222585	0.233305	0.210187	0.249244	0.232245	0.254802	0.211072	0.247906	0.250918	0.378239	0.201243	0.213231	0.247211	0.205547	0.277348	0.209106	0.338554	0.290181	0.233051	0.296593	0.258109	0.275351	0.265639	0.203928	0.245696	0.239753	0.206791	0.203708	0.206822	0.24359	0.217914
Bcin12g05770.1	0.261516	0.330029	0.254575	0.249576	0.277022	0.255362	0.256107	0.283795	0.347145	0.303238	0.246289	0.282456	0.265979	0.250409	0.284043	0.231206	0.265795	0.303652	0.322238	0.24456	0.24404	0.22742	0.307934	0.257698	0.219557	0.242205	0.264095	0.225108	0.22756	0.224912	0.253182	0.252946	0.298116	0.266317	0.273582	0.301966	0.240343	0.227247	0.301425	0.226816	0.258683	0.242576	0.226304	0.23228	0.279888	0.220853	0.223736	0.219243	0.229096	0.248053	0.247002	0.228908	0.241515	0.236644	0.222424	0.225494	0.250349	0.223408	0.225494	0.279589	0.248855	0.257426	0.250488	0.225673	0.224359	0.253182	0.229675	0.214479	0.232513	0.224206	0.229839	0.266297	0.261369	0.238113	0.234255	0.264546	0.270341	0.284037	0.232502	0.238235	0.301007	0.311511	0.235525	0.234937	0.407492	0.229826	0.21942	0.263924	0.252424	0.220487	0.243685	0.236111	0.249865	0.233512	0.25272	0.31732	0.282622	0.327441	0.303082	0.278938	0.280679	0.44931	0.339943	0.361005	0.236389	0.233943	0.243483	0.268628	0.243662	0.301489	0.255515	0.343325	0.237354	0.260277	0.395899	0.26138	0.293193	0.273221	0.242756	0.280063	0.259054	0.244674	0.253839	0.236195	0.235073	0.220675	0.260919	0.299365	0.279322	0.255867	0.245149	0.28945	0.256953	0.260627	0.259267	0.464775	0.282701	0.236388	0.379834	0.427208	0.250827	0.254628	0.234245	0.251121	0.217579	0.222497	0.243868	0.227264	0.257818	0.230538	0.430539	0.321229	0.241508	0.218696	0.249312	0.320364	0.299764	0.308137	0.230572	0.215889	0.21403	0.235249	0.230133	0.232878	0.236356	0.237031	0.277499	0.247094	0.263372	0.281284	0.275517	0.252609	0.297458	0.235428	0.252557	0.380858	0.254202	0.207958	0.236307	0.222522	0.577532	0.208479	0.21345	0.256383	0.271009	0.232564	0.248845	0.232282	0.242559	0.239747	0.207909	0.285605	0.282714	0.293466	0.233935	0.27071	0.245966	0.460559	0.243715	0.362486	0.255528	0.241795	0.245181	0.305766	0.236311	0.279012	0.262302	0.282932	0.264544	0.268085	0.275384	0.241709	0.240344	0.284573	0.247751	0.275645	0.222925	0.261721	0.242124	0.265276	0.240871	0.238574	0.238533	0.235777	0.274535	0.307538	0.234255	0.262313	0.249217	0.243843	0.237994	0.274737	0.294931	0.372898	0.225202	0.272118	0.236984	0.291477	0.209221	0.235661	0.273157	0.283334	0.242178	0.216149	0.215777	0.222473	0.221576	0.223181	0.21746	0.252827	0.229342	0.235897	0.234339	0.267838	0.251322	0.291414	0.210397	0.243628	0.272309	0.230938	0.225797	0.259512	0.221443	0.259781	0.243879	0.266584	0.26352	0.265289	0.247053	0.238722	0.229099	0.245141	0.253359	0.303019	0.283968	0.226597	0.503618	0.23328	0.217956	0.221239	0.255438	0.261036	0.269383	0.237983	0.281478	0.234225	0.248127	0.279458
Bcin12g05780.1	0.266434	0.325342	0.279373	0.26551	0.293384	0.309306	0.273368	0.287324	0.284534	0.313614	0.284047	0.257006	0.284416	0.294226	0.344355	0.264813	0.271963	0.289433	0.278972	0.255432	0.254871	0.250049	0.306261	0.266307	0.266027	0.257639	0.270022	0.250402	0.263251	0.241358	0.26649	0.253363	0.278326	0.274906	0.268173	0.264399	0.246565	0.26589	0.260639	0.246671	0.269552	0.279461	0.254459	0.265056	0.257059	0.249588	0.277592	0.249989	0.25047	0.264683	0.25077	0.256086	0.2537	0.25357	0.250768	0.258357	0.270308	0.253706	0.25584	0.270012	0.267912	0.27895	0.275823	0.248547	0.25287	0.262045	0.25715	0.263294	0.264502	0.253992	0.280348	0.259517	0.258701	0.270828	0.297355	0.256683	0.265163	0.296923	0.264715	0.273999	0.276694	0.290522	0.252057	0.253749	0.372935	0.262121	0.266874	0.268906	0.260168	0.259356	0.276679	0.249974	0.268606	0.253431	0.323086	0.266629	0.257994	0.277066	0.285304	0.285408	0.276972	0.433809	0.351801	0.466827	0.263475	0.257158	0.289411	0.261748	0.25941	0.336391	0.249605	0.295071	0.256379	0.264818	0.325417	0.265728	0.346056	0.289647	0.251403	0.276205	0.301471	0.276943	0.297984	0.262799	0.337724	0.246262	0.30975	0.301339	0.253569	0.259761	0.253447	0.301554	0.259343	0.284985	0.290226	0.407457	0.29785	0.255204	0.352093	0.345671	0.279293	0.296189	0.285902	0.299171	0.25962	0.253968	0.253666	0.246921	0.294481	0.25773	0.322232	0.354898	0.280249	0.246538	0.293618	0.308297	0.297797	0.378626	0.253136	0.246487	0.254814	0.262136	0.246983	0.282817	0.283475	0.256858	0.32345	0.237618	0.263531	0.308424	0.354535	0.254737	0.320444	0.258913	0.285169	0.416104	0.301416	0.250544	0.271918	0.2393	0.556253	0.240842	0.247463	0.29729	0.270828	0.280137	0.311478	0.257977	0.274829	0.26415	0.246202	0.291262	0.29484	0.3117	0.249717	0.265725	0.290538	0.445281	0.267255	0.377842	0.274564	0.263334	0.267286	0.297068	0.25103	0.304814	0.254167	0.254138	0.286842	0.305252	0.288559	0.247928	0.266611	0.269769	0.245031	0.259634	0.266111	0.26099	0.278962	0.266656	0.265023	0.253433	0.256571	0.243636	0.262225	0.292135	0.258585	0.256621	0.250342	0.256978	0.250965	0.310652	0.319831	0.327241	0.248762	0.262298	0.252708	0.305297	0.247054	0.250221	0.274468	0.289455	0.259124	0.253726	0.246179	0.251943	0.245075	0.250408	0.26507	0.284541	0.264938	0.271865	0.286238	0.269511	0.267993	0.296536	0.259769	0.266668	0.292154	0.260381	0.25509	0.261334	0.33891	0.263241	0.282234	0.342452	0.282769	0.255349	0.26973	0.252633	0.256311	0.2725	0.26802	0.308381	0.260326	0.256472	0.471791	0.261063	0.262638	0.285806	0.260452	0.325028	0.268329	0.255699	0.259317	0.261816	0.289035	0.256925
Bcin12g05790.1	0.366564	0.594565	0.366228	0.263447	0.342857	0.544997	0.290725	0.339694	0.372857	0.414082	0.286034	0.39874	0.431807	0.531236	0.741329	0.31127	0.38812	0.354277	0.286413	0.340062	0.281924	0.276816	0.343888	0.376956	0.265334	0.288918	0.283289	0.320492	0.566795	0.38117	0.357919	0.357827	0.312858	0.394006	0.393	0.507944	0.531457	0.288608	0.340661	0.258329	0.416491	0.431051	0.270038	0.299854	0.298578	0.28898	0.265976	0.331785	0.275977	0.325647	0.290918	0.302832	0.327321	0.308678	0.288647	0.249374	0.412435	0.26328	0.274104	0.374442	0.302837	0.309449	0.28138	0.223357	0.26211	0.271266	0.295754	0.310205	0.3107	0.285381	0.721595	0.309503	0.271287	0.410811	0.331613	0.290236	0.41275	0.340424	0.471587	0.318007	0.320696	0.415305	0.254772	0.373286	0.760888	0.300591	0.304071	0.670866	0.283237	0.259587	0.43071	0.332366	0.238595	0.367013	0.366179	0.45026	0.437677	0.46907	0.415554	0.385709	0.554813	0.627312	0.66228	0.693584	0.52726	0.468236	0.434057	0.602819	0.493046	0.850174	0.621805	0.368942	0.367159	0.269997	0.369557	0.599007	0.505105	0.539442	0.269348	0.319203	0.357023	0.308894	0.435488	0.689733	0.705468	0.338979	0.540455	0.511028	0.450598	0.500211	0.287683	0.535133	0.447195	0.652625	0.328623	0.972831	0.547002	0.279415	0.653354	0.53861	0.334023	0.356183	0.351422	0.593765	0.261909	0.373701	0.455645	0.266253	0.368335	0.237986	0.446438	0.714951	0.45847	0.334348	0.365779	0.412289	0.324594	0.460258	0.345327	0.267643	0.353167	0.29419	0.302625	0.318243	0.371828	0.326204	0.346597	0.29246	0.441307	0.493883	0.709327	0.279607	0.424452	0.355452	0.583662	0.474009	0.411505	0.321096	0.27827	0.268467	0.765793	0.269808	0.291725	0.395634	0.377054	0.259741	0.400018	0.399379	0.316126	0.40123	0.235754	0.363389	0.357389	0.398578	0.262528	0.292623	0.633664	0.640022	0.341874	0.461402	0.367328	0.306014	0.285124	0.379021	0.524289	0.463127	0.331085	0.337436	0.436141	0.391811	0.285781	0.466331	0.246473	0.302691	0.296218	0.365453	0.305134	0.425213	0.388802	0.397647	0.410592	0.319056	0.346955	0.402056	0.302121	0.38489	0.461477	0.324493	0.389382	0.352179	0.316795	0.31168	0.332372	0.292851	0.273332	0.316908	0.43446	0.448067	0.27559	0.26199	0.34057	0.354481	0.292232	0.239133	0.343617	0.259109	0.299086	0.230199	0.373348	0.37024	0.299011	0.347396	0.348816	0.378773	0.286802	0.30856	0.330367	0.345908	0.354712	0.283448	0.304551	0.402277	0.375103	0.32716	0.302115	0.674584	0.620414	0.283517	0.393696	0.286051	0.350647	0.399608	0.354259	0.302756	0.295791	0.354787	1.00122	0.292702	0.264647	0.51287	0.307898	0.325487	0.345255	0.26995	0.325338	0.300489	0.279008	0.314321
Bcin12g05800.1	0.262511	0.938644	0.325008	0.25231	0.404845	0.544136	0.304738	0.313261	0.388618	0.516143	0.328864	0.298863	0.320874	0.314987	0.311511	0.326354	0.464048	0.367746	0.295891	0.262968	0.291714	0.306003	0.268542	0.322065	0.349919	0.417804	0.324746	0.31289	0.453767	0.303522	0.621065	0.344024	0.319591	0.300169	0.345033	0.493901	0.277723	0.306365	0.308792	0.279135	0.287155	0.356294	0.296228	0.281053	0.281595	0.283212	0.290048	0.292435	0.262447	0.313453	0.304296	0.281646	0.30002	0.312186	0.305905	0.236386	0.283301	0.281966	0.28061	0.426046	0.28316	0.271167	0.298591	0.227912	0.28838	0.256635	0.274038	0.463244	0.350376	0.307663	0.297919	0.276114	0.25325	0.376368	0.319039	0.295414	0.290009	0.362857	0.261135	0.336466	0.432525	0.393773	0.253597	0.279681	0.766709	0.316359	0.385795	0.405755	0.33833	0.371072	0.289866	0.350666	0.274725	0.379846	0.904337	0.311214	0.258346	0.284722	0.349768	0.348347	0.310208	0.626197	0.405213	0.404689	0.268865	0.295119	0.302052	0.346743	0.257206	0.480891	0.268791	0.398919	0.333612	0.350892	0.601719	0.521264	0.359581	0.342304	0.273389	0.303791	0.254647	0.364406	0.398106	0.332736	0.380556	0.287574	0.284994	0.290518	0.501009	0.637897	0.287114	0.285233	0.34787	0.296174	0.395692	0.9774	0.3828	0.34042	0.543783	0.354787	0.431401	0.291811	0.26423	0.223676	0.307484	0.338692	0.314028	0.259081	0.337482	0.306528	0.338049	0.446465	0.398923	0.259287	0.332817	0.45214	0.367929	0.363178	0.343623	0.282923	0.250837	0.263992	0.305715	0.45526	0.3759	0.399716	0.3701	0.239399	0.316172	0.358755	0.404147	0.241973	0.513014	0.334725	0.33364	1.27181	0.314987	0.352376	0.373686	0.256356	0.445318	0.317805	0.338096	0.398681	0.384296	0.277809	0.460301	0.327678	0.255325	0.334661	0.657704	0.34606	0.387333	0.50501	0.399549	0.305449	0.293834	0.639449	0.29053	0.374037	0.289292	0.266183	0.287305	0.365569	0.370068	0.464746	0.284794	0.357683	0.30099	0.279023	0.446805	0.325656	0.246005	0.298905	0.310464	0.295247	0.300305	0.260073	0.303824	0.279352	0.578591	0.24883	0.57548	0.284709	0.405273	0.354734	0.404868	0.250926	0.277636	0.27026	0.287851	0.477182	0.340744	0.305373	0.243843	0.242017	0.40375	0.287433	0.275174	0.230729	0.283958	0.415966	0.467447	0.238791	0.257208	0.247665	0.244767	0.279017	0.304252	0.309299	0.28451	0.405308	0.252307	0.336377	0.284454	0.344573	0.336553	0.221364	0.28807	0.218222	0.414805	0.392992	0.541255	0.270424	0.321383	0.356723	0.32757	0.266909	0.252425	0.255457	0.365062	0.334182	0.341458	0.282228	0.267232	0.232579	1.00672	0.291215	0.383916	0.453301	0.253805	0.274761	0.297581	0.220247	0.25861	0.290794	0.730833	0.273759
Bcin12g05810.1	0.301091	0.770682	0.304665	0.29979	0.245964	0.456077	0.286891	0.282376	0.279138	0.340332	0.306214	0.271287	0.332268	0.333121	0.304794	0.302852	0.372137	0.353347	0.298742	0.336703	0.293627	0.300834	0.387859	0.289849	0.264992	0.270148	0.29198	0.246512	0.304881	0.434975	0.360278	0.302994	0.326801	0.312548	0.267319	0.290988	0.265192	0.254788	0.332227	0.356204	0.286815	0.296792	0.334883	0.28518	0.405493	0.354921	0.332341	0.3881	0.33701	0.423097	0.369551	0.39447	0.41437	0.347881	0.317923	0.376744	0.308677	0.454791	0.374093	0.280371	0.274133	0.285954	0.338799	0.399393	0.305461	0.320123	0.298815	0.348656	0.407764	0.261019	0.367211	0.298196	0.298673	0.298944	0.331396	0.301113	0.292062	0.547842	0.309627	0.33176	0.332168	0.326458	0.288225	0.314904	0.65251	0.338635	0.42339	0.279454	0.300655	0.396918	0.305595	0.414037	0.359712	0.278014	0.307487	0.380055	0.266872	0.286586	0.289848	0.284546	0.252941	0.52433	0.300123	0.341391	0.239966	0.272582	0.28505	0.333135	0.294202	0.3558	0.315968	0.366522	0.26325	0.271073	0.362802	0.326325	0.306829	0.325586	0.271483	0.309793	0.297881	0.280578	0.356664	0.239817	0.303566	0.367495	0.673642	0.319272	0.357023	0.351309	0.276556	0.371613	0.279925	0.428333	0.357279	0.472606	0.407963	0.24988	0.638609	0.393196	0.297091	0.49704	0.532032	0.397442	0.312803	0.483659	0.319987	0.334414	0.443305	0.443458	0.530178	0.518512	0.302824	0.356312	0.35665	0.49406	0.330794	0.447809	0.299735	0.34289	0.260044	0.28669	0.29526	0.298802	0.427856	0.276181	0.279838	0.285671	0.32753	0.313998	0.361154	0.294893	0.330673	0.338135	0.430588	0.368522	0.339745	0.293344	0.331922	0.375669	0.651145	0.341539	0.412227	0.361049	0.291347	0.426928	0.306065	0.298834	0.529855	0.275109	0.287403	0.334926	0.358415	0.31348	0.291705	0.285036	0.270114	0.356005	0.28853	0.391504	0.264677	0.269958	0.26707	0.311076	0.278492	0.370071	0.259694	0.265586	0.338336	0.333757	0.290954	0.286074	0.277337	0.263257	0.32353	0.263051	0.258932	0.300209	0.249262	0.247254	0.270449	0.348416	0.305193	0.29236	0.283657	0.338772	0.259798	0.257885	0.254608	0.270449	0.261446	0.301697	0.31848	0.314348	0.299972	0.272344	0.29971	0.34787	0.404267	0.398382	0.368761	0.474592	0.308391	0.343721	0.449171	0.321684	0.414921	0.442968	0.301137	0.874594	0.380429	0.318394	0.262644	0.315488	0.289785	0.372013	0.284909	0.293144	0.363845	0.28192	0.313955	0.322484	0.252559	0.256899	0.314769	0.304367	0.426637	0.311723	0.282007	0.313003	0.342543	0.295207	0.257355	0.47907	0.270927	0.314254	0.855833	0.373129	0.348239	0.257749	0.29093	0.355257	0.265321	0.344366	0.418063	0.252109	0.317003	0.291035
Bcin12g05820.1	0.486737	1.4519	0.599915	0.414253	1.11005	0.876417	1.76459	0.407403	0.488676	0.474446	0.670773	0.555564	0.83926	0.408141	0.475537	0.651817	1.25177	0.384887	1.16053	0.421778	0.703697	0.659275	1.34124	0.404896	0.599241	0.374819	0.51519	0.426365	1.17994	1.55521	1.75623	0.392099	0.356666	0.830313	0.500125	0.363395	0.493666	0.534337	0.570342	0.449658	0.556752	0.64043	0.532493	0.341976	0.500065	0.794161	1.08471	1.97354	0.410331	1.31708	0.889106	4.14273	1.98562	0.952713	0.83543	0.576683	0.547787	2.84695	0.639959	0.634516	0.321614	0.377996	0.690381	4.50748	0.646864	0.579387	0.378459	0.614628	1.65253	0.559091	1.10518	0.461868	0.833707	0.524169	1.04224	0.342097	0.596363	0.981841	0.812339	0.7861	0.464908	0.588163	0.378985	0.733818	1.15084	0.53079	0.846618	1.04534	0.452022	0.779271	0.876466	0.587592	0.904967	0.43422	0.425767	0.496378	0.32469	0.408374	0.375913	0.401483	0.40247	1.00937	0.426409	0.654628	0.257254	0.311182	0.583111	0.802369	0.517703	0.500686	0.531945	2.03912	0.330258	0.308608	0.614442	0.448642	0.731084	0.617346	0.370982	0.763003	0.640608	1.1496	0.490697	0.257989	0.421897	11.0432	0.749158	0.472578	0.420818	0.688133	0.519662	0.540688	0.397401	0.860059	1.03658	1.49277	0.485909	0.421282	0.69961	0.42667	0.533985	1.68754	0.504381	2.51512	0.546568	0.681188	0.632977	3.00126	0.926198	1.08492	0.942943	1.08145	0.706627	0.650641	0.621971	0.906284	0.626083	1.55643	0.573514	0.709937	0.593	0.323723	0.441709	0.488955	0.898448	0.374194	1.1992	0.712781	1.319	0.785403	1.11383	0.609724	1.51798	0.682293	0.778178	0.486477	0.382041	0.534215	0.434141	0.791555	1.18439	0.612852	0.450963	1.2713	0.404697	1.39845	0.438861	0.784219	0.592181	0.373727	0.460373	0.501979	0.421031	0.505767	0.394947	0.341816	0.545562	1.02638	0.505612	0.385759	0.520302	0.44605	0.662653	0.490765	0.630336	0.485758	0.454042	0.771177	0.657966	0.468791	0.514261	0.369776	0.808109	0.402138	0.600916	0.398485	0.440006	0.486792	0.467412	0.461036	0.584465	0.685191	0.526862	0.462872	0.337873	0.791728	0.627418	0.728177	0.355505	0.543494	0.65145	0.628162	0.383526	0.827487	0.477743	0.34102	0.729125	2.09005	0.804311	1.62784	0.763613	1.75609	0.687354	0.637261	33554432	0.463742	1.12714	0.593071	0.788119	1.59621	1.67849	0.536888	0.429383	1.43964	0.459877	0.605308	0.717888	0.521522	0.39579	0.677541	0.549635	1.09461	0.528573	0.598925	0.859561	1.96006	0.977887	0.344208	0.60621	0.814489	1.21535	0.489911	0.393343	0.616302	0.617303	1.67223	1.53331	0.520699	1.53611	1.14219	0.507333	1.48158	0.425645	0.687878	0.568915	0.635089	0.621735	0.51534
Bcin12g05830.1	0.571969	3.12451	1.33653	1.07489	0.869196	1.94137	3.7972	3.22481	0.589527	2.55427	1.13723	3.35544e+07	3.87453e+07	2.61925	2.42288	4.28398	2.69348	1.20773	1.28296	6.69294	1.29098	4.10009	4.60982	3.35544e+07	4.934	6.40015	0.776923	1.06454	2.55329	2.81057	0.85672	2.50479	6.27544	3.4063	1.72526	2.38665	1.36312	1.51616	3.80658	1.97184	0.934574	0.843066	0.758386	0.650259	2.51503	4.38225	9.8759	0.604823	4.69756	1.07041	6.39125	0.899175	4.64	1.67639	1.92775	1.05683	1.12467	5.73455	0.778005	4.04929	2.0433	0.880457	1.20373	0.554754	1.09753	1.84607	1.73736	2.70589	4.984	3.35544e+07	2.36949	0.888353	1.46889	3.30352	1.60809	3.62591	1.49209	0.954886	1.38054	0.828632	0.529621	3.92413	0.929233	0.955213	2.4506	1.82275	0.996614	0.664288	0.53305	0.486062	4.6676	0.714078	0.624239	1.57839	1.26018	0.779085	0.889008	6.74812	6.87388	3.91144	2.23934	2.23767	0.973064	24.3256	0.628276	6.82024	0.943169	4.54229	1.32862	3.21305	4.30882	0.794082	0.880631	1.14237	3.71168	0.928389	4.44606	0.8235	0.457576	2.91778	1.00571	6.05821	3.60135	0.728607	2.39643	0.69392	3.75398	1.3241	1.31236	1.00708	1.19244	0.949234	4.34464	3.89216	6.8074	3.21215	0.690572	3.63621	3.92722	3.32782	0.711875	3.59017	6.12521	0.571802	5.17066	2.93668	1.72494	6.18247	6.60302	3.33257	3.47547	4.74531e+07	1.02115	33554432	0.698513	2.84671	1.37867	3.34823	0.867697	0.843448	0.880005	33554432	4.91697	0.859641	0.771222	4.86084	2.56678	7.76749	1.10426	0.981941	2.43069	1.23681	1.84729	0.823473	0.849823	3.92386	1.33434	3.95083	0.634934	1.41409	2.56059	1.21489	5.17494	3.18827	0.835421	1.3211	1.16144	1.53311	0.803327	33554432	33554432	0.854961	0.656865	1.01292	0.877015	1.80129	1.33737	2.26835	7.62238	1.87013	16.3439	4.98639	14.9605	0.945762	1.66363	0.791093	8.74965	0.712998	3.87453e+07	3.87453e+07	3.36669	0.912931	1.15474	3.9531	1.31283	1.1238	12.5421	4.3947	1.00959	33554432	2.46767	1.5598	3.48604	33554432	0.946551	0.591565	0.802777	0.874953	0.961487	5.66508	1.10785	1.31997	6.50182	0.80623	8.61621	1.23308	0.53286	0.695008	5.49744	1.19389	2.43189	1.01027	1.92644	7.83805	0.835549	3.7871	1.47789	15.2398	1.1013	15.7744	3.8169	2.92925	1.51277	3.03832	1.31833	0.67388	4.73433	0.584822	1.07704	1.03864	1.10898	3.22185	2.46568	1.05684	0.620066	1.12028	2.13386	1.10298	5.90963	1.94289	6.57085	3.93381	0.848199	2.75688	0.644324	1.12951	3.29518	1.18522	12.3686	2.43346	0.807535	0.571519	4.62684	6.07643	3.75931	1.11582	9.07326	1.98934
Bcin12g05860.1	0.596301	1.49889	0.51675	0.586341	0.434978	0.923339	0.455211	0.440907	0.581737	0.98674	0.466136	0.581168	1.01485	1.14189	1.17139	0.842096	0.488803	0.944986	1.20331	0.740183	1.08042	1.43343	0.528449	0.364061	0.662185	0.728257	1.10405	1.07711	1.20688	0.645747	0.652675	0.693288	0.390758	0.729942	0.911719	1.14568	0.783507	0.706847	0.510773	0.719017	0.941481	1.24806	1.0599	2.98455	0.4416	0.678561	0.669342	0.61863	0.761746	0.684171	1.02536	0.801891	1.20819	0.728783	0.693109	0.952189	0.884671	1.62093	1.19468	1.26225	1.72284	0.750401	1.36004	0.650151	0.925355	0.972677	0.460091	1.11148	0.553798	0.657447	1.14473	0.459584	0.892073	1.1349	0.573023	0.772742	1.68007	2.47174	1.93554	0.606379	0.700162	0.460169	0.526866	0.957215	1.18627	0.977344	1.00475	1.07869	0.74614	0.716355	0.899996	0.487765	0.48796	1.2621	0.777979	0.844763	0.598155	0.950772	0.66791	0.380673	0.431287	1.0649	0.437415	0.56943	0.421197	0.418024	0.655692	0.649629	0.725621	0.901003	0.488076	0.759699	0.508649	0.407311	0.518276	0.626394	1.21001	0.760012	0.547678	0.598297	1.47385	0.693224	1.75082	0.406057	1.13546	0.609657	0.48938	0.716327	0.824275	0.728437	0.484249	0.557848	0.672791	1.79061	0.695553	0.728424	2.19748	1.73936	1.00399	0.727408	0.563497	0.858774	0.470564	0.540091	0.709439	0.973326	0.785975	3.01098	0.946551	1.61226	1.64761	3.55117	1.81171	1.18267	1.44341	1.34071	1.55535	0.729759	0.967343	3.85107	0.88323	0.759621	0.678456	0.435444	0.768695	2.33742	0.481952	0.44921	0.884376	0.869012	1.16303	0.657859	0.475435	0.504403	0.831535	1.90423	0.728333	0.453272	0.40283	0.840394	1.23109	1.05111	0.865026	1.52801	0.556256	0.841474	1.94674	0.443981	0.680777	0.659848	0.911233	0.999183	0.729589	0.868652	0.795168	0.62466	0.519484	1.07876	0.556899	1.0198	0.457859	0.944283	0.78151	3.4263	1.16809	1.0005	0.917007	0.754362	0.888178	0.478774	0.832389	0.819461	0.988724	0.78736	2.07093	0.441559	1.15173	0.85064	1.15197	0.460274	1.12709	0.573448	0.759618	0.623839	0.43981	1.36269	0.639517	0.909936	0.69006	1.03855	1.11304	0.658524	0.644608	1.12997	0.44984	1.05956	1.84709	0.868743	1.20274	0.805575	0.788592	0.896628	0.837082	0.868599	0.738365	1.82484	0.645456	0.925161	0.780406	8.03116	0.811738	0.798814	1.12214	0.717632	0.634674	1.40689	1.23418	0.901722	0.908669	0.662562	1.2157	1.56343	0.511246	0.424631	0.76806	0.854667	0.541422	0.807209	0.741267	0.388963	3.29339	0.748203	0.506949	1.28603	0.534292	0.58069	1.59282	0.616969	1.57433	1.17673	1.02026	1.26132	0.874685	0.595251	0.588393	0.765276	0.926519	0.93943
Bcin12g05870.1	1.81177	0.45842	0.639131	0.400797	0.452899	0.785914	0.633973	0.520312	1.23046	0.592218	0.380086	0.721599	0.358232	1.03062	0.570614	0.743275	0.324391	0.658623	0.638778	0.445059	1.06964	0.473189	0.503127	0.28631	0.52758	0.442844	0.463439	0.455217	0.783342	0.371558	0.392079	0.449718	0.477873	0.697441	0.445398	0.582133	0.325753	0.611011	0.802863	0.340788	0.882162	0.662097	0.274995	1.15768	0.732025	0.547815	0.360543	0.356037	0.561542	0.372045	0.49189	0.367298	0.400895	0.67106	0.55082	0.384461	0.704968	0.406559	0.393802	0.533881	0.448481	0.344542	0.386683	0.316495	0.415999	0.539162	0.458983	1.00569	0.344508	0.51631	0.500109	0.723686	0.395745	0.795601	0.722171	0.715435	0.651352	0.542417	0.761413	0.529035	0.351005	1.06679	0.37165	0.766932	1.04307	0.370028	1.19298	0.57759	0.463557	0.504281	0.642964	0.481198	0.725007	0.531233	0.90919	0.354991	0.497968	0.811168	0.497071	0.500622	0.517767	0.905132	3.13892	1.30056	1.02135	0.940793	0.486556	0.882096	0.490406	0.574536	0.459179	0.683861	0.462831	0.825652	0.44371	0.546908	0.559574	0.520621	0.309877	0.394251	0.63161	0.631717	1.56023	0.890307	0.467845	0.419137	0.973489	0.445514	0.556895	1.58988	0.384592	2.19235	0.320082	1.11562	0.627482	1.34937	0.484974	1.05388	0.687127	0.480456	0.76977	0.436749	2.71649	0.966879	0.45211	0.477091	0.447489	0.552097	1.12514	0.681686	1.46612	0.677914	0.452824	0.545321	1.40015	0.530467	1.51205	0.972192	0.403506	0.337452	0.45438	0.440635	0.300102	0.634536	0.408869	0.872298	1.08538	0.636475	0.473801	6.43343	1.00263	0.597136	0.686641	0.399228	1.47835	1.70156	0.679302	0.657037	0.592854	0.378105	1.06906	0.53547	0.32642	0.723023	0.624095	0.949125	0.361935	0.469235	0.380817	0.348035	0.682245	0.310493	0.424269	1.72247	0.353339	0.340584	0.400139	0.920442	0.514473	1.01517	0.371272	0.549688	0.542318	0.491356	0.379638	0.645804	0.477962	0.54532	0.349661	0.516395	0.919586	0.302236	0.649924	0.298827	0.356513	0.313325	0.671347	0.55607	0.438076	0.503226	0.423709	0.486599	0.615247	0.367091	0.575484	0.790664	0.554746	0.98158	0.410104	0.915421	0.600021	1.11634	0.732821	0.505895	0.437174	0.315049	0.4052	0.560694	0.3901	0.340444	0.548093	0.544987	0.734979	0.435086	0.426436	0.47525	0.397855	0.461249	0.434973	0.466937	0.431947	1.14815	0.328463	0.43908	0.318369	0.310403	0.405484	0.549348	0.363923	0.445398	0.485022	0.491841	0.63697	0.465051	0.47575	1.17461	0.879645	0.372463	0.560669	1.12523	0.468517	0.444639	0.429095	1.11995	0.354206	0.33899	0.592321	0.373358	0.577525	0.404142	0.41408	0.576311	0.330249	0.36248	0.365434	0.390297	0.600992	0.280445
Bcin12g05880.1	0.303288	0.276647	0.300072	0.244082	0.319049	0.50301	0.255932	0.24043	0.297747	0.253897	0.483534	0.307738	0.283078	0.362408	0.350003	0.284119	0.328499	0.234948	0.364527	0.253586	0.257933	0.32807	0.276495	0.249747	0.319268	0.293055	0.356616	0.326866	0.491659	0.25188	0.391757	0.238587	0.263049	0.3757	0.312845	0.302338	0.352565	0.322205	0.325692	0.254693	0.717037	0.552435	0.396017	0.299312	0.57809	0.334517	0.377216	0.237107	0.238022	0.326781	0.308773	0.269043	0.267081	0.286544	0.293032	0.306623	0.295091	0.298905	0.261534	0.357747	0.273223	0.275715	0.267561	0.256306	0.241037	0.283106	0.284119	0.350457	0.435932	0.327305	0.400378	0.246778	0.303838	0.254216	0.310064	0.23877	0.27231	0.320276	0.319026	0.378521	0.234629	0.327102	0.293331	0.340384	0.445108	0.328942	0.307309	0.413916	0.263223	0.376477	0.273783	0.273448	0.306626	0.312782	0.264908	0.293029	0.24515	0.292534	0.266432	0.263158	0.227133	0.578806	0.342463	0.357024	0.27193	0.234615	0.29581	0.231483	0.318811	0.287254	0.295859	0.249714	0.411411	0.255917	0.376957	0.240761	0.33906	0.327924	0.291543	0.306562	0.297928	0.232874	0.581223	0.218418	0.313601	0.259391	0.320073	0.273766	0.293949	0.263359	0.303327	0.314569	0.230736	0.519252	0.346491	0.370104	0.328103	0.308935	1.01304	0.242768	0.256844	0.427646	0.279604	0.248096	0.260572	0.336616	0.289522	0.271298	0.299887	0.388183	0.290138	0.405912	0.301289	0.236559	0.259828	0.433705	0.299661	0.343454	0.289229	0.257104	0.260321	0.243181	0.282865	0.234294	0.327151	0.28436	0.254373	0.253851	0.331675	0.336777	0.66033	0.229088	0.30192	0.270301	0.303317	0.651236	0.262882	0.340309	0.370263	0.322093	0.442638	0.303467	0.241794	0.369051	0.291679	0.325845	0.354576	0.265918	0.270945	0.274835	0.211588	0.348043	0.386932	0.356619	0.309211	0.248357	0.279125	0.591529	0.301507	0.317635	0.242411	0.298745	0.322819	0.346167	0.336141	0.333698	0.386665	0.286146	0.376801	0.256496	0.326549	0.26241	0.394076	0.30088	0.337231	0.232844	0.350217	0.355754	0.307749	0.24756	0.449581	0.380164	0.358712	0.279614	0.245583	0.340088	0.359139	0.28878	0.332353	0.331019	0.316094	0.411801	0.329501	0.477911	0.388549	0.243922	0.285678	0.33631	0.398569	0.256746	0.364713	0.597839	0.387512	0.305596	0.326806	0.397544	0.320486	0.361111	0.353309	0.504511	0.355382	0.280061	0.304203	0.329264	0.366693	0.376978	0.312797	0.38225	0.321858	0.265657	0.311121	0.368697	0.703795	0.273906	0.317506	0.459419	0.428012	0.257404	0.270949	0.387446	0.347959	0.35651	0.272992	0.715064	0.331735	0.373156	0.428398	0.265888	0.425905	0.491877	0.299608	0.41337	0.413872	0.257636	0.386093	0.290303	0.317569	0.29033
Bcin12g05890.1	1.21486	1.64727	0.385514	1.01686	0.86969	1.00223	2.00195	0.776441	0.615506	1.32913	0.610331	1.33139	1.11729	0.642856	0.433795	0.579165	1.41973	1.05068	0.638784	0.997111	0.561438	0.752225	2.43536	0.638118	0.609772	0.696998	0.61271	0.543163	0.541002	0.842927	0.473217	0.519309	0.418095	0.932682	0.464492	0.440291	0.645648	0.506776	0.536184	0.650172	0.92619	0.577557	0.67498	0.556469	0.634173	0.89705	0.479083	0.825972	0.555329	0.863489	0.428208	0.498543	0.526869	0.448687	0.698531	0.508156	0.613064	0.558449	0.561975	0.443832	0.42137	0.502409	0.572623	0.609986	1.77264	0.617474	0.695871	1.14406	0.547969	0.701417	1.25207	0.743	0.57929	1.75156	0.870905	0.797263	0.562849	0.895774	0.491143	1.3623	0.687778	0.787951	0.646582	0.68753	1.30142	1.2488	1.00058	1.18754	0.593701	1.05876	0.485792	0.461089	0.643748	0.776131	2.83716	0.976707	0.629768	0.516777	0.449507	0.477831	0.5929	1.15469	1.70221	0.652048	0.610386	0.505744	0.514608	0.586397	0.494444	1.14963	0.640063	0.947849	0.796014	0.663465	0.475468	0.489354	1.20053	0.401761	0.513066	0.607177	0.574352	3.33649	1.93225	0.505653	0.579222	0.520155	1.99231	0.727721	0.648577	1.96992	0.454547	0.917846	0.489087	0.582749	0.479144	1.69241	1.03304	0.451899	2.03148	0.554381	0.649948	1.90835	1.17084	0.992824	0.524564	0.951568	1.98496	1.04449	2.37093	1.12115	0.954785	2.96447	0.466921	0.441643	0.930322	0.490656	0.521468	0.77974	0.72362	1.11315	0.98758	0.52733	1.10814	0.547521	0.852859	0.480879	1.35795	0.817794	0.673009	0.541581	1.26847	0.542013	0.594232	0.708382	4.76565	2.10565	1.00397	0.697373	0.834235	2.13769	1.34515	0.513481	0.432411	0.51133	0.829601	0.50727	1.12268	0.495003	0.507876	0.670997	33554432	0.839206	0.941876	0.78779	0.576493	0.962448	0.578655	1.17303	0.444261	0.856416	0.700646	0.624327	0.567848	0.620022	0.447504	0.603273	0.534825	2.15489	0.750663	0.591751	0.402526	0.785841	0.431359	0.4453	1.04617	0.562458	0.706382	0.549113	0.592223	0.440431	0.857585	0.894649	1.11043	0.79111	0.886199	0.549211	0.485422	0.631208	0.517946	0.418256	0.506931	0.438901	1.33204	1.81505	0.993251	0.478208	2.05512	2.36383	0.893116	0.48096	0.633207	1.39451	0.810982	0.617346	0.554584	0.767246	1.25136	0.654851	0.510936	0.526102	0.8461	0.588607	0.559495	0.476442	0.45464	0.771302	0.407447	0.436854	0.547848	0.466714	0.624583	0.473106	0.509792	0.373955	0.474525	0.741099	1.11373	0.489087	0.557101	1.00565	0.533741	0.46696	0.489631	1.42685	0.512293	0.309977	1.73782	0.527658	0.435351	1.29168	0.458633	0.822806	0.51317	0.594002	0.576132	0.51481	5.04158	0.430014
Bcin12g05920.1	0.607355	0.464165	0.632793	0.686507	0.857216	0.925017	1.34284	0.792695	0.535855	0.507092	1.06082	0.428598	0.337071	0.93804	1.18916	0.419575	0.558187	0.382011	0.590318	0.403187	0.376419	0.395109	0.665315	0.409134	0.917008	0.473553	0.602758	0.426649	1.24095	0.40995	0.45632	0.411704	0.546776	1.67675	0.544325	1.16939	0.430971	0.548689	0.470775	0.430763	0.383791	0.473968	0.310028	0.588579	0.475413	0.560399	0.695941	0.517401	0.498656	1.387	0.420863	1.11412	0.497934	0.675075	0.885235	1.03613	0.926573	0.616354	0.5231	0.558249	0.552256	1.38643	0.551464	0.401761	0.372921	0.472646	0.383675	0.880697	0.658759	0.490054	1.16172	0.907781	0.379733	0.636787	1.09807	0.680939	0.990846	0.720204	0.892975	0.484818	0.440665	0.686823	0.568883	1.44047	1.20733	0.792977	0.549029	1.09941	0.514723	0.478614	0.623202	0.460935	0.578949	0.550852	2.65312	0.397431	0.902448	0.472798	1.52107	1.86546	0.516091	1.06517	1.72965	1.2751	0.76069	1.06369	0.948758	2.24628	0.495245	0.854008	0.649576	0.701569	0.57974	0.880979	1.81364	0.491714	0.85014	0.47268	0.358325	0.507172	1.04765	0.43472	0.839602	0.502105	0.568474	0.596065	1.01234	0.606559	0.619851	0.456089	0.70152	2.50558	0.653942	0.688839	0.52908	1.56878	0.542425	0.589122	0.938502	0.721013	1.50271	0.798609	0.823954	2.63432	1.0381	0.92939	0.527539	0.679746	0.617637	1.66876	0.701501	1.53109	0.547094	0.466732	3.79412	0.415121	1.01013	1.6359	0.885928	0.393332	0.53675	0.560503	0.542853	0.981726	0.749722	0.616067	1.26008	0.376903	1.34193	7.23776	1.17297	0.665571	0.809618	1.9333	0.352581	1.95964	0.400704	0.851571	0.585003	0.523031	1.24573	0.729939	0.445021	1.30335	0.398452	3.01093	1.1104	0.350583	0.432266	0.423336	0.730649	0.3488	0.725297	0.800279	0.581456	0.349441	0.626085	1.08208	1.00575	0.7263	1.08522	0.615136	0.591168	0.690854	0.410054	0.679374	0.574867	1.03087	0.314973	0.487144	1.66607	0.357775	0.401384	0.327521	0.303231	0.366896	0.690278	0.460084	0.654073	0.775616	0.629564	0.764051	1.03443	0.355829	0.598048	0.458645	0.477257	0.925104	0.354551	0.493854	0.368084	1.78613	0.557866	1.08017	0.33975	0.634744	0.50129	2.193	0.622459	2.60067	1.07003	0.817293	0.513785	0.821792	1.29222	0.901306	1.05503	0.782068	0.560545	0.684322	0.982814	0.377305	2.22079	0.610366	0.71826	0.50749	0.698073	0.713148	0.329336	0.818607	0.495334	0.796178	0.490784	0.571866	0.651694	1.91606	1.02904	0.651196	1.67156	0.721313	0.405716	0.378071	0.790029	0.791875	0.404767	0.828435	1.6093	0.579466	0.407193	0.623119	0.517495	1.47121	0.561505	0.411474	0.418964	0.436432	0.784088	0.414175
Bcin12g05930.1	1.22503	1.97691	0.910949	1.7699	0.576754	1.21721	0.71276	1.26902	0.716445	1.60404	0.663087	0.528448	0.548701	1.65377	1.53734	1.01695	0.657881	1.0103	0.736086	0.654622	3.31116	0.388784	0.647703	1.12357	2.12499	0.739071	1.65907	2.14718	0.557286	4.37655	0.697043	0.777526	0.599444	0.652756	0.789261	1.51446	0.588896	0.846937	1.40861	0.626458	0.579168	1.64128	0.411955	3.89292	0.873712	2.80793	1.08811	0.499535	0.951962	0.620975	4.11795	0.873165	0.879737	1.08739	2.03866	2.77489	2.53746	3.72619	0.484452	0.755408	0.898225	1.86269	2.44498	0.42419	1.10994	0.748258	0.920172	0.926733	0.928269	0.761171	1.5026	1.15255	1.0238	0.512765	0.550149	2.45754	0.715789	0.619016	0.63021	2.43106	0.57988	0.724531	0.409375	0.613741	1.55737	1.55776	0.826209	1.42936	0.501933	0.807758	0.766304	0.6738	0.88214	0.588601	3.34481	0.383931	0.709876	0.724439	0.538762	1.42999	0.62795	1.4018	0.852823	16.0106	4.76029	4.40462	2.78074	0.890256	0.616918	1.20786	0.668998	0.753577	0.657736	0.778354	2.34833	1.1091	1.21089	1.18856	0.378405	0.8369	1.12862	0.507086	0.572626	3.32033e+07	1.51368	0.992788	1.0681	0.484681	0.520764	2.34608	0.795448	3.1774	0.551367	0.483109	0.79292	2.0353	1.05657	0.840248	0.741169	1.22658	0.524615	2.28098	0.823378	3.37228	3.3552	1.86454	0.419556	0.982006	4.28476	0.814818	2.20218	0.635704	1.22272	33554432	0.635555	1.02198	0.943365	2.11854	0.895821	1.16863	0.767739	4.51909	0.669572	1.82745	0.906133	1.12894	1.62793	0.615768	0.775954	8.99558	1.53065	1.44333	2.37855	0.66384	0.764768	2.51016	0.715585	0.48742	0.824197	1.23063	1.61797	2.73933	0.698332	0.730223	0.624115	2.40675	1.1512	0.584853	0.527032	0.54457	0.437775	0.394331	1.21628	2.62659	0.63904	1.00762	1.38504	1.4223	2.74491	0.949809	1.00263	1.28185	1.01515	1.03157	1.26367	2.09213	0.895998	1.07246	0.646175	1.47378	0.961402	0.840368	0.603999	0.50075	0.606128	0.79555	0.632258	0.54766	1.36625	0.831007	0.885273	3.14864	1.09527	0.374399	0.998168	0.451842	1.37513	2.71945	0.711878	0.907519	0.561719	0.734333	0.830685	1.0703	0.610996	33554432	0.902619	1.10876	1.74092	3.31273	0.787967	0.809844	1.16939	1.02259	33554432	1.05631	0.676752	10.0042	0.673652	1.47826	0.595563	1.85136	0.730223	1.93698	1.3803	0.674201	0.681882	0.879973	1.03718	3.15854	0.83523	0.860625	1.56394	0.609312	3.94273	0.808971	1.34429	1.08943	0.802546	0.785018	0.593007	0.717603	0.71282	1.72713	0.268671	7.32706	2.08482	0.903789	0.74387	1.54676	0.83587	0.756302	0.52617	0.610654	0.492756	0.385754	0.898791	0.315659
Bcin12g05940.1	0.534408	0.6948	0.508842	0.452058	0.712162	0.746892	0.774065	0.572175	0.556614	0.73358	0.482475	0.560809	0.408139	0.484581	0.519339	0.62861	0.456992	0.423256	0.477114	0.363603	0.463502	0.391443	0.473143	0.503054	0.437268	0.571571	0.500197	0.381443	0.775981	0.384551	0.443632	0.487045	0.382762	0.528154	0.502112	0.49606	0.499336	0.424763	0.389865	0.37734	0.506067	0.569911	0.607511	0.498505	0.62478	0.779088	0.673068	0.437012	0.774054	0.580214	0.552059	1.02581	0.513224	0.677265	0.746541	0.511727	0.676998	0.328016	0.303861	0.506618	0.489245	0.765942	0.792378	0.347698	0.468904	0.653394	0.476356	0.972544	0.673661	0.74193	0.946971	0.647504	0.737044	0.653175	0.883445	0.624365	0.555633	0.440111	0.325808	0.545478	1.53166	0.590676	0.370933	0.445617	0.987105	0.613403	0.493276	0.893239	0.489484	0.687679	0.455568	0.473592	0.432932	0.435858	2.20549	0.398261	0.774109	0.374337	0.486959	0.972381	0.320624	0.860596	0.703172	1.34563	0.758529	0.500065	0.714535	0.531452	0.453749	1.26163	0.650628	1.75762	0.488858	0.442177	1.45371	0.45919	0.557879	0.41827	0.280584	0.341184	0.442722	0.425835	0.465043	0.465317	0.668351	1.03027	0.510877	0.552024	0.780191	0.447476	0.452372	0.582509	0.57078	0.489512	0.547493	1.2806	0.653661	0.494093	0.919804	0.738549	0.663366	0.606721	0.609362	0.635893	2.21908	0.70212	0.306034	1.51875	0.532128	1.37052	1.37543	0.502692	0.449079	0.477973	0.445695	0.523609	0.712389	1.31841	1.086	0.428297	0.55002	0.497618	0.55818	0.425136	0.418764	0.551933	0.57596	0.368033	0.401515	0.957942	0.951211	0.421322	0.733732	0.548472	0.488643	1.60784	0.352181	0.383162	0.482223	0.393144	1.01308	0.520466	0.352084	0.479188	0.460597	0.633421	0.691314	0.327294	0.387716	0.339072	0.425643	0.381466	0.886564	0.940053	0.576755	0.752235	0.608489	0.874359	0.621482	0.591983	0.433045	0.766755	0.426919	1.24451	0.347369	0.735878	0.535315	0.517197	0.435411	0.424836	0.465897	0.434135	0.496582	0.357233	0.33203	0.549869	0.480161	0.410894	0.415707	0.663423	0.861743	0.710438	0.699112	0.295901	0.378972	0.576396	0.446285	0.701684	0.502599	0.518085	0.521677	1.41035	1.49621	0.789995	0.437977	0.445278	0.454669	0.522417	0.64141	0.612912	1.05726	0.400325	0.417171	0.449489	0.801721	0.975386	0.594881	0.67397	0.386808	0.502827	0.314309	0.940273	0.667597	0.687061	0.513943	0.872457	0.378782	0.476415	0.444438	0.644985	0.476609	1.29809	0.477928	0.496128	0.407517	0.430995	0.833081	0.454253	0.688741	0.433671	0.358845	0.469048	0.426323	0.741651	0.308112	0.465146	1.31178	0.39525	0.41459	0.529579	0.874585	1.53314	0.429278	0.922871	0.37028	0.287975	1.58425	0.411698
Bcin12g05950.1	0.376439	0.55816	0.41275	0.378846	0.680789	0.597059	0.539247	0.512298	0.434759	0.502187	0.41638	0.353044	0.372779	0.623045	0.783844	0.37915	0.377876	0.363922	0.472164	0.363323	0.421072	0.332056	0.454337	0.352103	0.371963	0.37405	0.350169	0.364023	0.446139	0.340797	0.354783	0.328748	0.368521	0.394704	0.322846	0.77256	0.343576	0.34325	0.402677	0.342415	0.367202	0.343629	0.415186	0.410027	0.394754	0.334359	0.436964	0.372283	0.385281	0.388324	0.364539	0.520919	0.381869	0.431209	0.36815	0.454492	0.397728	0.305211	0.288515	0.417438	0.401697	0.393667	0.469943	0.397053	0.371984	0.503887	0.392347	0.743807	0.372079	0.595243	0.396304	0.417243	0.439074	0.32409	0.631727	0.536235	0.359294	0.533176	0.310909	0.373928	0.422131	0.447568	0.330792	0.42249	0.806489	0.440438	0.350196	0.720167	0.477611	0.456637	0.319962	0.353406	0.370455	0.359318	0.633376	0.469774	0.641897	0.591708	0.452376	0.524061	0.323054	0.687968	0.640201	1.40316	0.623059	0.614532	0.395642	0.46043	0.398382	0.701964	1.43177	0.554288	0.35517	0.407125	0.624852	0.347497	0.629937	0.529926	0.330146	0.37708	0.409749	0.430514	0.459023	0.663437	0.416964	0.45869	0.657172	0.404529	0.676665	0.368725	0.386573	0.468333	0.418465	0.424645	0.406059	1.04157	0.510604	0.418299	0.437573	0.520673	0.468897	0.596264	0.46727	0.765135	0.351288	0.570474	0.311855	0.495399	0.564838	0.451783	0.778608	0.437573	0.357903	0.399511	0.371527	0.553033	0.753996	0.869073	0.427627	0.370528	0.453375	0.375978	0.46542	0.407898	0.389962	0.477653	0.402463	0.42566	0.64214	0.962046	0.490221	0.359265	0.592009	0.371122	0.442913	1.3193	0.355938	0.357436	0.381577	0.426317	0.8208	0.435753	0.331606	0.580905	0.374468	0.509399	0.395512	0.321905	0.352209	0.315384	0.495296	0.39633	0.47022	0.629299	0.432125	0.463841	0.417403	0.699903	0.464452	0.721801	0.752891	0.49804	0.412215	0.37771	0.323627	1.04031	0.381676	0.504221	0.382401	0.497731	0.427692	0.312366	0.414314	0.436275	0.362908	0.413881	0.400568	0.369331	0.400047	0.482507	0.560294	0.40466	0.424998	0.288806	0.332469	0.430796	0.336549	0.578769	0.51069	0.365609	0.369618	0.569777	0.513945	0.675816	0.357184	0.434646	0.39554	0.477318	0.370191	0.612783	0.397626	0.47444	0.463032	0.359911	0.333336	0.599958	0.357796	0.590442	0.365983	0.36625	0.324493	0.563874	0.523949	0.387521	0.613053	0.473547	0.433187	0.435881	0.478378	0.531858	0.378749	0.537214	0.796605	0.366697	0.384443	0.4936	0.669425	0.435703	0.730882	0.457853	0.320959	0.469542	0.424345	0.837745	0.312788	0.422128	1.06348	0.353287	0.414386	0.418664	0.407675	0.721702	0.324398	0.406744	0.31758	0.297432	0.701904	0.411037
Bcin12g05960.1	0.560583	0.470102	0.549595	0.897431	1.78852	1.03628	0.855575	0.788803	1.57882	0.704688	1.0825	0.682026	0.67791	0.816135	1.32133	1.83068	1.46399	0.433622	0.646124	0.515913	0.905368	0.587958	0.584902	0.491865	0.639426	1.03007	1.6137	0.69271	1.38282	1.01401	0.567644	0.87254	0.940763	1.3396	0.627419	1.3004	0.400517	0.880781	0.526635	0.920543	1.51277	0.730224	0.467219	0.479291	0.340297	1.05034	0.698645	0.562938	0.714236	0.364045	1.00705	0.798647	0.849814	0.669497	1.42984	0.623162	1.24152	0.454353	0.432904	0.746231	0.909826	0.485674	0.455305	0.578858	0.483341	0.751952	0.556324	1.16096	0.807762	1.01592	1.29088	1.24082	1.70999	0.484816	1.1922	0.52405	2.89362	0.399937	0.338717	0.744999	0.614326	0.806576	0.629405	1.07738	1.34051	0.848392	0.833946	1.22459	0.715148	1.80571	0.897297	3.08267	0.477213	0.554832	2.91569	0.596401	0.670079	3.79497	0.483898	2.08802	4.06805	1.19395	0.602363	14.0941	0.950668	0.919575	2.39888	2.49242	0.748794	1.73923	0.887281	2.35204	0.963527	0.396164	0.906124	0.50488	0.591361	0.694165	0.2907	0.516026	0.649463	0.739099	1.98858	1.87308	1.29676	12.5173	2.05304	0.678388	0.706148	0.933351	3.26779	0.659112	0.629202	0.869687	3.8303	1.74544	1.03729	1.99449	0.960299	0.7312	0.446768	0.82337	0.667132	1.03212	2.92973	0.659453	0.512884	3.45664	0.561996	1.12975	1.89342	0.694571	0.586446	0.478025	1.36556	0.62349	3.38891	0.650683	0.74611	0.350233	0.544393	0.899186	0.60905	1.30701	0.546593	0.865494	1.3998	0.506889	0.991902	0.686899	1.30859	1.30292	0.828988	0.497785	0.584428	2.16844	0.504832	0.475773	0.608464	0.491999	1.38692	0.801963	0.526046	0.542693	0.4632	1.06915	0.474565	0.499883	0.413766	0.6602	0.694583	0.422389	2.27516	0.783288	0.603935	0.777383	1.01309	1.21185	0.967509	0.762161	1.06868	0.595788	0.768242	0.588752	0.511202	0.745354	0.869685	0.552979	0.603371	0.66126	1.29506	0.405046	0.584986	0.455161	0.366258	0.447035	0.636513	1.32404	0.699224	0.532169	0.630248	0.479467	0.683087	0.400497	0.537848	0.818025	0.610057	0.838433	0.635415	0.651595	0.649633	0.673691	0.588906	1.33822	0.417706	0.558346	0.866591	2.4351	1.3548	1.03119	1.57101	0.699147	1.72684	0.479233	0.591763	1.02319	0.604655	0.65393	0.474745	0.402574	0.413184	0.853348	0.609416	0.553801	0.453083	0.369342	0.470916	0.513501	3.26792	1.31243	0.821241	0.524332	1.34445	0.397988	3.16706	0.484529	1.1485	0.638383	0.981486	0.554434	0.533235	0.569608	0.574316	1.47234	0.79826	0.621677	1.79197	0.559019	0.645851	1.33073	0.932008	0.664739	0.647987	0.595454	0.584558	0.407349	1.47474	0.343587
Bcin12g05980.1	0.647793	1.36161	0.364266	0.381378	0.584779	0.820076	0.504216	0.596	0.446047	0.428603	0.812079	0.732016	0.34121	0.781627	0.405265	0.556404	1.17412	0.561761	0.649334	3.09889	0.425644	0.390728	0.502514	0.52766	0.566215	0.475695	0.906172	0.542171	0.798353	0.253437	0.427063	0.499408	0.572028	0.354802	1.07751	1.04506	0.429778	0.533466	0.697039	0.636055	0.732892	0.672367	0.360483	0.820132	1.08487	0.366916	1.08152	0.32475	0.369374	0.634632	0.324759	0.285546	0.384522	0.436081	0.471701	0.371263	1.22454	0.425024	0.491224	0.810765	0.527533	0.516678	0.663681	0.696375	0.672774	0.496113	0.398712	0.731907	0.592869	1.5424e+07	0.441917	0.35619	1.14996	0.523438	0.680931	0.607512	0.554985	0.485104	0.488715	0.758638	0.364609	0.590856	0.338312	0.533424	1.08228	0.435918	0.650986	0.465118	0.520054	1.45375	0.867647	0.678739	0.898272	0.676072	2.40763	0.376532	0.358873	0.326136	0.463848	0.607137	0.370801	0.945264	0.482947	0.599961	0.328988	0.293967	0.434869	0.36782	0.403811	0.835628	0.390159	0.918274	0.391506	0.365082	0.85689	0.547872	0.628821	0.543023	0.291649	0.372551	0.370868	0.462832	0.816355	0.342772	0.379637	0.243887	0.415678	0.543351	0.585218	0.304457	0.376986	0.662906	0.497711	0.803778	0.454399	0.561449	0.967701	0.756415	1.66023	1.43643	0.636037	1.58585	0.249677	0.243867	0.402058	0.394204	0.54275	0.391894	0.288627	0.480819	0.356576	0.47769	1.65503	0.384439	0.974144	0.600218	0.756017	1.46038	0.489663	0.549265	0.543341	1.34852	0.410671	0.625076	0.435654	0.467862	1.12643	0.337789	0.677473	6.62036	1.04349	1.04608	0.608591	1.7164	0.517611	1.76181	0.818304	0.474112	0.648371	0.335917	1.11131	0.406938	0.69382	0.597915	0.387721	0.969302	0.806715	0.540492	0.647597	0.505998	1.51204	0.588192	0.53074	0.787376	0.405049	0.403109	0.36285	0.960406	0.484477	0.758143	0.473437	0.343544	0.760563	0.557486	0.494621	0.932466	0.850531	1.81697	0.546298	0.414012	0.647664	0.669226	0.490015	0.512202	0.307791	0.613265	0.91528	0.477928	0.615144	0.521659	0.907376	0.38234	0.505535	0.608958	0.581072	1.0931	0.648714	0.970344	0.536126	0.579888	0.720754	0.579618	1.36797	0.649434	0.439108	1.10987	0.552386	0.579603	0.391123	0.446185	0.662147	0.98388	0.495458	0.411899	0.302688	0.446709	0.378872	0.449457	0.74274	0.495597	0.406401	0.56878	1.09307	0.808054	0.997039	0.511136	0.765255	0.986411	0.595731	0.44681	0.792201	0.661801	1.08151	0.331475	0.886177	0.768734	0.465526	1.12868	0.756336	0.371252	0.414719	0.614771	0.915036	0.517197	0.535505	0.303198	1.43976	0.510966	0.582207	0.594479	0.553314	0.67358	0.884374	0.620467	0.555027	0.53518	4.30579	0.643999
Bcin12g05990.1	0.703951	0.491299	0.444143	0.451606	0.404153	0.649855	0.402357	0.374237	0.579095	0.507	0.373731	0.399067	0.627126	0.658761	0.37249	0.379678	0.408169	0.390737	0.571786	0.403407	0.395418	0.387876	0.492335	0.469673	0.339033	0.403075	0.485953	0.46494	0.354396	0.561646	0.481277	0.412578	0.298966	0.325886	0.363635	0.850062	0.34475	0.356868	0.446798	0.321836	0.410584	0.487257	0.271054	0.292699	0.666259	0.337063	0.298905	0.496366	0.496966	0.475416	0.438298	0.288986	0.559604	0.399034	0.501061	0.342398	0.407246	0.403359	0.28322	0.452168	0.404938	0.392306	0.347298	0.307475	0.356958	0.357093	0.35439	0.88897	0.452368	0.415375	0.428835	0.49143	0.353681	0.511305	0.480871	0.654914	0.322386	0.388752	0.269137	0.378625	0.429307	0.519473	0.341364	0.400794	0.885769	0.259689	0.27005	0.791634	0.336154	0.521896	0.361016	0.475371	0.412908	0.285795	2.03435	0.540081	0.57822	0.411645	0.459057	0.496977	0.401229	0.748009	0.471911	0.611024	0.356617	0.479912	0.425419	0.371502	0.671407	0.951691	0.332396	0.559266	0.302633	0.354573	0.580829	0.376304	0.688993	0.556991	0.330074	0.492292	0.532621	0.599855	1.33446	0.468722	0.425245	0.589621	0.718055	1.02266	0.368802	0.458952	0.516783	0.527913	0.358212	1.02522	0.52709	1.13833	0.440808	0.589711	0.662265	0.430939	0.403093	0.566583	0.420541	0.539819	0.40059	0.399899	0.405307	0.383573	0.393979	0.419789	0.671278	0.494753	0.744479	0.285836	1.01452	0.512571	0.524202	0.500587	0.341241	0.365451	0.292652	0.459034	0.375386	0.456376	0.284623	0.482799	0.917804	0.545841	0.478273	0.355686	0.838037	0.380055	0.318896	0.427238	0.344245	0.377936	0.466491	0.477348	0.456313	0.315664	0.899142	0.346921	0.279895	0.356246	0.255656	0.575552	0.357926	0.358437	0.414073	0.412492	0.486074	0.307314	0.431072	0.818335	0.348428	0.262076	0.35333	0.762291	0.484208	0.678809	0.452885	0.370553	0.301367	0.50509	0.485423	0.385681	0.441394	0.385063	0.542291	0.466661	0.438761	0.485187	0.305161	0.38767	0.341865	0.375286	0.42846	0.316674	0.361482	0.400714	0.470927	0.288785	0.790598	0.389183	0.310773	0.441619	0.359109	0.468397	0.28426	0.316588	0.46852	0.368832	0.451886	0.406925	0.262157	0.320594	0.40182	0.401734	0.331355	0.343874	0.419553	0.481199	0.288144	0.292387	0.309512	0.296074	0.43374	0.317152	0.342018	0.353413	0.415504	0.491493	0.301345	0.350228	0.298925	0.330126	0.272348	0.355576	0.290093	0.379668	0.35271	0.46587	0.880444	0.342134	0.243686	0.426076	0.734736	0.375604	0.313839	0.327001	0.284533	0.364468	0.282509	0.559495	0.292312	0.263147	1.17053	0.281026	0.239901	0.344914	0.244577	0.391406	0.36299	0.35727	0.311603	0.267629	1.02523	0.375774
Bcin12g06000.1	0.260753	0.310111	0.249348	0.236777	0.264887	0.38375	0.233436	0.245722	0.262803	0.324318	0.275081	0.231523	0.273686	0.321705	0.30843	0.226459	0.261481	0.252478	0.259117	0.25771	0.23023	0.235678	0.258339	0.243733	0.233337	0.227373	0.233473	0.231839	0.270945	0.223404	0.247504	0.223466	0.2523	0.231997	0.236404	0.279772	0.243216	0.210839	0.253802	0.216951	0.240833	0.234715	0.228136	0.223283	0.285996	0.224416	0.227829	0.223754	0.222893	0.237918	0.25278	0.224037	0.235007	0.23331	0.220431	0.222529	0.239286	0.225585	0.215111	0.255578	0.225354	0.24196	0.236989	0.22909	0.224126	0.231676	0.221395	0.233383	0.229415	0.223409	0.274595	0.23633	0.225046	0.242393	0.26866	0.233766	0.221529	0.276098	0.222405	0.222749	0.239355	0.296859	0.214904	0.231779	0.456886	0.212695	0.215598	0.256446	0.225461	0.233068	0.22188	0.227283	0.22035	0.250828	0.255893	0.276258	0.238889	0.230682	0.232413	0.236465	0.226408	0.440884	0.26808	0.314777	0.224631	0.236769	0.262132	0.238431	0.252963	0.260437	0.226508	0.289919	0.251567	0.233423	0.298338	0.227649	0.268455	0.282	0.2485	0.255103	0.249312	0.224141	0.269009	0.221205	0.271473	0.236642	0.27929	0.26395	0.250914	0.258077	0.238082	0.277403	0.272304	0.327312	0.256127	0.442734	0.285072	0.242448	0.403079	0.298939	0.298968	0.286282	0.251921	0.307295	0.237929	0.240984	0.233565	0.22093	0.264095	0.22895	0.299865	0.330643	0.234432	0.222572	0.250728	0.277308	0.257008	0.270691	0.231922	0.240922	0.222306	0.221052	0.235698	0.220367	0.261075	0.223371	0.339005	0.247323	0.240089	0.254409	0.310904	0.224472	0.257587	0.240595	0.275365	0.332475	0.254441	0.2325	0.225196	0.220235	0.414655	0.219877	0.213882	0.310384	0.217286	0.264489	0.247046	0.232119	0.228184	0.224179	0.217633	0.297387	0.286372	0.303577	0.2609	0.235277	0.252864	0.335274	0.245596	0.339626	0.254494	0.245562	0.24014	0.28882	0.270992	0.258286	0.228976	0.220679	0.269658	0.26388	0.264022	0.240044	0.231147	0.251262	0.249677	0.255757	0.226484	0.251022	0.239424	0.264552	0.266324	0.218189	0.248385	0.24356	0.237247	0.26935	0.235198	0.234324	0.262848	0.225218	0.224072	0.269875	0.306683	0.265591	0.241202	0.23712	0.248658	0.282981	0.221172	0.246632	0.230551	0.271389	0.236526	0.217143	0.24075	0.229396	0.241193	0.233392	0.229633	0.28358	0.233836	0.235758	0.218856	0.239038	0.240782	0.280067	0.240505	0.240656	0.268201	0.247882	0.221226	0.239488	0.286901	0.244723	0.218568	0.256868	0.310786	0.227773	0.268668	0.231542	0.227066	0.251932	0.24057	0.313952	0.281614	0.24523	0.503687	0.217753	0.221393	0.330704	0.244195	0.257228	0.273998	0.251016	0.249375	0.230435	0.27592	0.274718
Bcin12g06010.1	0.851617	1.46066	0.699955	0.827039	0.672649	0.893728	0.541445	1.23603	1.04014	0.956672	0.614931	1.11568	0.869768	1.12719	1.14433	1.25801	0.565216	0.613054	1.60394	0.534581	0.475309	0.455218	0.560537	0.652283	2.06055	0.576657	0.855741	0.651661	0.68289	0.719617	0.572599	0.53092	0.657947	0.851598	0.616353	1.1265	0.515134	0.761485	0.732243	0.665259	0.928866	0.661687	0.466808	2.98265	0.396984	0.498909	0.796167	0.528271	0.70443	1.33055	0.914545	0.677796	1.07984	0.768047	0.557232	0.735271	0.799741	0.65765	6.02304	0.895848	0.816468	0.75377	1.12496	0.611672	0.617575	0.474443	0.489505	0.472076	0.506858	1.72495	1.12006	0.418348	1.08114	0.556703	0.772622	0.763574	0.547736	1.00651	0.721849	0.532605	0.69731	1.15164	0.388289	0.525184	1.16306	0.67943	0.616159	1.06029	0.466136	0.418957	0.791109	0.573611	1.28236	0.57854	0.402842	0.469314	1.43075	0.561109	1.03323	1.00796	0.774239	1.02982	0.867963	12.4301	0.685636	0.708884	2.06547	0.455911	0.555535	0.872422	0.507565	2.04695	0.553324	0.995318	1.73145	0.588416	0.931446	0.459805	0.367229	0.460189	1.46216	0.524934	0.679282	0.801236	1.11894	0.57745	0.592813	0.634903	0.574169	0.569755	0.411151	2.40158	0.656135	0.597605	0.657887	1.51381	0.597272	0.486187	0.745742	1.14179	0.662284	0.630333	1.18816	0.765871	0.48994	0.517085	0.41349	0.488467	1.45432	0.450383	0.728137	0.640687	0.617123	0.415295	2.0339	1.302	2.95687	1.56672	0.550044	0.370876	0.535253	1.3384	0.361841	1.00019	0.370535	2.30512	1.21388	0.27193	0.504195	1.39839	1.13102	0.698261	0.852901	0.359604	0.624861	1.88666	0.702673	0.323228	0.610953	0.47355	1.20071	0.282224	0.337281	1.01702	0.913744	0.501621	0.823239	0.79447	0.676327	0.505251	0.249814	0.438246	0.612518	1.93145	0.400413	0.562998	0.60937	1.0453	0.903319	1.69799	1.82465	0.3891	0.862537	0.795632	0.562518	1.54667	0.715262	0.824211	0.502131	0.833876	0.652604	0.389449	0.560552	0.937183	0.737519	0.577903	1.2792	0.481716	0.545513	0.923917	0.765926	2.39077	0.853457	0.388003	1.20151	0.858472	0.401858	0.873541	0.683754	0.680582	3.02818	0.759172	0.835488	0.953572	0.574559	33554432	0.356557	2.09218	0.462652	0.638832	0.572395	1.00917	0.483965	0.607691	0.379001	0.510512	0.520195	0.581103	0.408945	0.392318	0.46521	0.514732	0.678022	0.651827	0.510909	0.427671	0.484069	0.889413	0.45066	0.986414	0.514771	0.602718	1.16325	0.579243	0.986054	9.3355	0.992532	1.06987	0.696458	0.586221	0.368682	0.806811	0.823992	0.641686	0.442557	0.418077	1.55079	0.354687	0.499708	1.15537	0.503992	0.759954	2.26187	0.45934	0.691713	0.546401	0.309256	0.589922
Bcin12g06020.1	0.236712	0.276062	0.23798	0.236241	0.236064	0.259622	0.236345	0.236733	0.237876	0.240156	0.238731	0.236616	0.2724	0.239918	0.244677	0.23723	0.237762	0.237377	0.238237	0.236078	0.236613	0.236532	0.272832	0.236394	0.239098	0.236737	0.237964	0.236645	0.239573	0.235814	0.236924	0.23579	0.236635	0.237738	0.23705	0.239367	0.23627	0.236134	0.238077	0.236728	0.237883	0.238491	0.236074	0.236235	0.237271	0.236376	0.236306	0.235236	0.236716	0.23679	0.236301	0.235586	0.236303	0.23584	0.236151	0.236798	0.237189	0.236444	0.236041	0.23708	0.236125	0.236089	0.236784	0.236452	0.236238	0.2362	0.235956	0.240602	0.236951	0.236333	0.239782	0.235462	0.237086	0.237099	0.243393	0.237054	0.235924	0.274971	0.237345	0.236755	0.237295	0.274363	0.236115	0.235888	0.235384	0.23651	0.236381	0.242574	0.235887	0.237742	0.23692	0.23599	0.237657	0.237902	0.272531	0.238894	0.236486	0.236704	0.238386	0.236496	0.236233	0.295673	0.27268	0.334394	0.236656	0.237072	0.237608	0.237258	0.238075	0.273894	0.237209	0.273877	0.236695	0.236539	0.274344	0.236284	0.274506	0.272709	0.236245	0.237435	0.237953	0.236311	0.275183	0.236452	0.241187	0.236147	0.274151	0.273534	0.235954	0.237434	0.237078	0.273822	0.237444	0.274929	0.273579	0.349999	0.274803	0.237316	0.335894	0.276755	0.238697	0.276971	0.273063	0.274556	0.236868	0.237984	0.235954	0.235999	0.272101	0.236968	0.271386	0.334878	0.23806	0.235483	0.272752	0.276578	0.272941	0.273562	0.236537	0.236551	0.236051	0.236632	0.235899	0.23911	0.27218	0.237562	0.237113	0.235489	0.236876	0.274256	0.284316	0.236402	0.27367	0.237811	0.273225	0.341067	0.272539	0.236893	0.238071	0.236161	0.273329	0.236337	0.236565	0.277159	0.235925	0.274268	0.236596	0.236218	0.237465	0.236021	0.235208	0.273504	0.27365	0.273055	0.236107	0.236771	0.235783	0.285931	0.236103	0.334214	0.237008	0.23705	0.236654	0.274387	0.236106	0.274475	0.236798	0.236354	0.273058	0.272529	0.2388	0.235611	0.237107	0.236989	0.235943	0.235866	0.238057	0.237221	0.2373	0.236654	0.240436	0.236504	0.237818	0.235976	0.235245	0.273427	0.236501	0.238016	0.236976	0.236139	0.236835	0.276013	0.272963	0.273672	0.23656	0.23696	0.236029	0.275707	0.23641	0.236075	0.236426	0.273216	0.236663	0.235767	0.235535	0.236497	0.23619	0.236926	0.236736	0.274361	0.236063	0.238511	0.235885	0.236157	0.237353	0.273371	0.236542	0.237043	0.273359	0.238884	0.236559	0.236548	0.239137	0.235921	0.236614	0.273966	0.25137	0.236127	0.236869	0.237849	0.237658	0.237442	0.236602	0.280699	0.237737	0.235836	0.333856	0.236571	0.236592	0.240832	0.235998	0.27467	0.238148	0.237563	0.238894	0.237166	0.271906	0.237811
Bcin12g06050.1	1.04311	0.870554	0.957237	0.617668	2.87314	1.67584	0.582352	0.849457	0.665205	0.799033	1.13026	0.962002	0.961262	2.26368	2.096	1.03161	2.32966	1.19054	0.6815	1.81464	0.930749	1.03397	0.919445	0.465278	1.25259	5.55906	3.39321	1.02983	2.20642	5.88822	3.14476	1.0195	0.847756	2.94829	0.756989	0.571108	0.45021	3.35544e+07	0.964019	0.612655	1.06744	2.23686	0.846133	1.07626	0.926777	3.80281	8.60407	7.94234	0.690686	2.49198	0.765286	7.24868	4.01357	1.24081	8.93117	0.97127	0.767973	4.99032	2.18952	3.49577	1.07021	1.78558	0.74523	1.65966	0.723357	0.883501	0.555091	0.929115	0.57754	1.06848	2.04819	0.893815	2.72524	0.543924	1.98191	0.816143	0.945335	0.765253	3.13596	0.901578	0.412309	1.05301	0.697066	0.96907	2.12024	0.971284	1.13462	1.95556	0.840269	0.622815	4.05498	0.69297	4.6613	0.550698	4.49098	2.21087	0.474789	0.562584	5.97677	0.577275	0.516571	1.93258	1.52862	21.2354	0.751415	0.883406	0.732962	0.697452	1.0464	2.77707	3.73651	3.66102	3.99882	0.990757	0.969115	1.59524	1.21927	1.05717	1.14647	2.54478	1.17024	0.838657	3.12388	0.711204	0.848766	18.8707	3.24919	0.876046	1.32018	0.993925	0.643123	0.96404	0.836903	0.796363	0.780056	2.7788	3.98577	0.644494	3.38756	2.87639	0.917919	3.11014	5.31813	0.622126	4.49826	2.54158	0.491494	5.36796	5.7444	2.8895	0.792463	1.07479	1.23795	33554432	6.41124	2.45603	5.21776	2.89493	1.26296	6.75639	1.24074	1.22352	0.74373	1.75736	0.901396	1.13077	0.867407	0.65217	0.640548	11.9638	2.09801	0.851471	1.17982	1.23902	0.904388	3.40121	0.777284	3.40905	0.812466	33554432	2.21212	19.6266	4.50001	2.75747	3.69029	11.4675	1.1588	0.677776	0.665327	0.683276	33554432	1.24341	1.67869e+07	1.95612	1.35344	0.761361	0.90924	1.95905	0.839977	1.20578	0.760559	4.31777	0.943739	1.15885	1.30497	2.85344	1.37665	3.43935	3.87453e+07	0.674745	0.627697	1.17978	1.80691	0.452922	1.00852	0.717432	2.05126	2.0046	0.913084	0.842248	2.1253	1.03765	3.013	1.84254	33554432	2.40225	0.944547	2.49112	2.64912	2.50105	0.801021	6.09382	0.623767	1.97333	0.875634	33554432	3.30002	3.84499	4.77108	4.48066	2.60109	3.34717	1.92486	6.82023	33554432	3.28126	7.81131	13.2957	2.05126	13.7596	3.3096	1.50728	3.81039	0.716558	0.573702	0.878374	4.11773	1.25808	0.577402	1.701	1.09802	2.80944	0.800153	0.944246	1.84241	1.54891	1.8426	1.2337	0.979654	0.765223	5.71913	1.75412	1.03865	2.39157	0.877567	9.76344	2.84256	1.04141	10.786	0.717796	1.30522	6.6774	0.572638	5.27514	3.25464	12.0841	7.90341	1.00977
Bcin12g06060.1	0.853528	2.85716	1.28643	0.541965	3.0399	1.77263	0.883864	1.81193	2.63572	2.33307	3.37626	0.896817	0.88576	0.568665	2.21541	3.92506	0.92137	0.696454	3.11307	6.13632	0.573858	0.98717	1.17065	0.522898	1.2334	5.86758	1.07723	8.2859	2.33352	6.21277	3.31961	1.03224	0.816381	3.11565	0.873288	2.18247	1.10691	4595.07	3.48356	1.2915	3.54989	0.830956	0.834842	5.49357	0.938795	4.01409	9.06893	8.37256	4.29762	2.63704	5.85806	2.23802	4.24313	9.85416	9.41277	4589.69	1.14437	5.26231	4538.65	0.680266	1.05741	1.77616	2.01191	0.584815	0.900329	16.2488	0.58333	0.780297	4.56032	1.57083	2.16724	0.820171	2.88214	3.02183	2.09727	0.733893	1.56528	1.03601	1.43397	1.29745	1.93193	3.58384	0.565053	13.9809	2.24041	0.866189	1.00932	2.06791	0.830697	0.843019	0.775519	0.696407	4.91993	3.56251	4.73793	1.30707	0.608109	6.18727	0.989809	1.42468	1.34431	2.04242	6.30613	1.20272	0.893169	1.45244	0.680623	4.16357	0.528276	1.25059	0.92762	3.86512	0.876631	0.649321	0.976373	1.09088	4.06476	1.06424	0.903167	2.68804	2.87397	1.14568	3.29843	0.999207	2.19005	19.8739	3.43396	0.79616	3.81479	3.36778	1.19759	0.941927	1.20407	0.687841	0.781312	2.93799	4.2144	1.1768	3.58525	0.815005	0.927563	3.28462	5.61383	4.83504	4.74409	2.68656	0.738668	5.66569	6.05829	3.05194	0.800638	6616.78	1.01727	4655.89	6.76272	1.08094	1.39343	1.12888	0.712901	1.67425	0.909658	2.62872	1.4167	1.08932	0.876511	1.22555	0.88114	1.54989	1.10027	1.26249	2.2196	0.885847	1.16095	3.68375	1.32099	3.595	1.64513	3.60772	0.994602	4630.86	2.33947	2.13369	4.74602	1.48253	1.4587	12.0813	3.67568	0.781984	0.934302	1.63801	4564.43	0.580006	0.899591	1.93195	0.869689	0.585434	1.34714	2.07097	1.29	0.936237	0.597486	0.664081	0.949614	1.02031	1.05764	3.0275	8.03128	0.773848	5263.28	5357.35	1.36753	0.820636	0.526142	0.839401	0.851473	0.438633	1.95361	0.80105	1.00038	0.739237	1.0829	4.47196	3.18933	4654.36	0.784351	1.02795	1.09638	2.44575	0.973455	5.18878	0.930408	1.02225	5.96167	1.27135	7.9083	4614.8	3.49074	4.07558	5.03464	4.73382	4.61273	3.54754	0.832817	7.19161	4619.21	3.46585	8.23177	14.0054	2.263	14.4971	3.49133	1.51301	4.02098	2.78098	0.835555	0.729972	1.05566	0.70357	0.534552	1.05871	1.15574	2.97243	2.25538	1.11793	0.999103	0.991936	1.94894	0.770651	1.51126	0.87469	6.03137	3.59205	0.600427	2.51721	0.710899	10.2878	3.00764	0.916079	0.602311	2.22631	4651.67	7.03928	0.962882	5.5688	0.827408	0.785244	8.32969	0.612165
Bcin12g06070.1	1.02515	0.88956	0.605614	0.602675	3.37768	1.97234	0.827245	3.18724	2.92284	0.554728	3.74273	1.31227	1.43208	2.65864	2.45817	4.346	0.934978	2.82938	0.888544	1.73559	0.575522	0.776257	1.33679	0.58804	1.88201	1.47577	1.02567	0.781047	2.5917	6.87321	3.67475	1.74462	6.36581	3.45645	0.493774	2.42203	0.789921	3.35544e+07	3.86228	1.28256	3.93432	2.62267	1.20739	0.919954	0.953251	4.4458	10.0158	0.917764	4.76659	2.93009	6.48324	8.44611	0.691058	10.8803	10.3943	3.35544e+07	4.10164	5.8161	3.35544e+07	0.986781	1.42691	0.879927	0.964477	0.946578	3.51804	1.839	1.01149	2.74775	5.05708	3.35544e+07	2.40438	0.873306	3.20037	1.61494	1.61223	1.07119	1.34306	5.11625	7.9906	3.94981	3.72962	0.943865	0.908774	15.4263	2.48495	18.0462	20.7555	2.29594	1.00826	1.14964	4.73501	5.52	0.973824	1.57804	5.2401	2.08876	0.630883	0.727641	0.994401	3.9705	0.658617	2.27325	0.978982	1.01976	0.87315	0.625714	4.43924	1.40768	1.25564	1.25477	4.37118	0.652057	0.574409	195.687	3.76691	9.79484	4.51225	1.02692	0.611056	2.97813	1.18288	1.14268	0.946533	0.798196	2.43257	21.9209	3.80915	0.543037	1.31125	3.73317	0.513017	5.00543	4.40949	3.93862	0.780206	3.26264	1.08307	1.11362	3.98564	3.37844	3.13857	3.6423	6.21498	5.35888	5.2444	2.97991	0.735261	6.27151	6.69767	3.38117	3.52694	4.74531e+07	3.97535	33554432	7.46785	0.56537	6.08713	3.39763	0.892655	7.87646	9.55813	2.4335	0.581887	1.09983	3.87453e+07	0.996251	0.895487	1.09662	1.10836	13.9093	2.46531	1.33474	1.16225	0.861244	8.71733	3.98259	0.80451	0.956277	0.875324	33554432	2.59703	0.677413	5.24813	3.23601	0.671494	1.87465	4.07263	1.52815	1.02178	0.965786	33554432	1.60002	0.832916	4.2395	0.639076	1.13007	4.91901	2.3034	0.941594	1.18957	0.778117	1.25114	0.507386	1.17215	0.671488	3.36074	8.8736	4.02067	3.87453e+07	3.87453e+07	1.36711	33554432	1.68586	4.01151	0.467873	0.974887	0.963248	1.92786	0.93609	2.47858	1.07972	4.94791	3.5373	0.730425	33554432	2.22005	1.84217	1.04823	2.40108	5.7017	6.32399	7.11665	6.59652	0.959425	8.73817	1.41796	3.86621	4.52111	5.57815	5.24315	5.10292	3.94414	1.92486	0.76359	33554432	3.84267	9.08575	15.4479	33554432	15.995	3.87412	2.97435	1.14269	3.08274	0.635999	0.91643	4.80234	1.30823	1.27455	0.716439	7.44472	3.27783	2.50196	11.1991	6.22125	1.12601	2.16519	2.78167	0.756783	1.0489	0.719091	3.99283	0.554043	2.79777	2.08576	11.358	3.33932	9.25975	12.5421	2.46953	0.734786	7.78185	1.00684	0.701387	0.839168	0.803134	9.20225	0.756528
Bcin12g06120.1	0.399749	0.454492	0.353304	0.43053	0.744299	0.52535	0.470466	0.370388	0.560147	0.417826	0.493671	0.555958	0.45637	0.71583	0.530759	0.452236	0.380146	0.418289	0.406208	0.358583	0.460512	0.370655	0.443952	0.407151	0.53513	0.39135	0.398115	0.560322	0.429406	0.349955	0.359115	0.349949	0.366484	0.36306	0.420527	0.521609	0.382343	0.416325	0.428852	0.467816	0.402744	0.415809	0.350726	0.387566	0.492061	0.363543	0.36461	0.348159	0.392482	0.349274	0.347674	0.351439	0.360694	0.382403	0.384115	0.345481	0.373402	0.335378	0.38433	0.483634	0.435728	0.438767	0.406122	0.406137	0.374054	0.379472	0.385468	0.437671	0.355972	0.384634	0.679821	0.404158	0.541504	0.392753	0.451467	0.414401	0.365336	0.500334	0.456036	0.420768	0.517055	0.437118	0.455346	0.408465	0.70979	0.36796	0.382314	0.633421	0.367428	0.913172	0.383651	0.39342	0.40971	0.359107	0.437414	0.397668	0.382405	0.620097	0.355373	0.580021	0.505748	0.606424	0.500438	1.01094	0.467795	0.491965	0.854942	0.446908	0.361181	0.489245	0.381986	0.60461	0.360848	0.443757	0.771044	0.395806	0.831826	0.400573	0.3692	0.385896	0.822859	0.382998	0.435934	0.486219	0.523683	0.330718	0.410153	0.462048	0.36878	0.368814	0.3902	0.575165	0.408911	0.430315	0.531488	0.510557	0.408529	0.442375	0.810508	0.468814	0.414655	0.405526	0.428109	0.421095	0.388742	0.391894	0.388404	0.333099	0.396484	0.37092	0.437127	0.49155	0.392606	0.353251	0.448478	0.52158	0.432739	0.497724	0.367594	0.375089	0.391845	0.414079	0.395967	0.442142	0.393986	0.472492	0.601756	0.417694	0.380858	0.417839	0.67364	0.493503	0.465401	0.375884	0.395504	1.15264	0.469844	0.394596	0.444047	0.333436	0.721145	0.332374	0.379856	0.577721	0.391414	0.459675	0.440071	0.424662	0.37826	0.351781	0.332249	0.418272	0.439075	0.697828	0.350277	0.406849	1.21353	0.616632	0.474531	0.609098	0.443264	0.393112	0.450167	0.464762	0.388865	0.883264	0.424607	0.590715	0.415397	0.630623	0.492853	0.359182	0.540794	0.38683	0.351414	0.42435	0.732284	0.344954	0.555323	0.477954	0.591966	0.362675	0.443274	0.367208	0.404817	0.520848	0.415558	0.600266	0.410806	0.396517	0.452318	0.993389	0.447125	0.499176	0.364655	0.445347	0.439153	0.416725	0.3721	0.374965	0.366819	0.42101	0.480749	0.374604	0.348041	0.385069	0.337971	0.385873	0.365144	0.406515	0.400988	0.453311	0.417374	0.424459	0.417259	0.451485	0.40522	0.363894	0.438381	0.413406	0.385359	0.412859	0.420045	0.531781	0.452627	0.47023	0.425231	0.469022	0.376704	0.387072	0.382134	0.363936	0.406744	0.631169	0.410626	0.335446	0.930221	0.352401	0.408665	0.542493	0.372554	0.829446	0.427685	0.427007	0.409931	0.370747	0.37938	0.361894
Bcin12g06130.1	0.235102	0.423286	0.30929	0.221746	0.246926	0.422265	0.261756	0.227805	0.300181	0.272791	0.247984	0.255674	0.336879	0.268873	0.249053	0.252571	0.249792	0.26145	0.2572	0.248471	0.227275	0.254273	0.338504	0.268785	0.255269	0.219934	0.236841	0.215484	0.322653	0.279489	0.272241	0.239151	0.290686	0.304464	0.264813	0.30092	0.300729	0.23309	0.250415	0.24943	0.230729	0.259045	0.249559	0.225887	0.268915	0.220891	0.233632	0.258384	0.247296	0.235939	0.246365	0.252531	0.286535	0.219843	0.248216	0.232195	0.264189	0.248312	0.242151	0.307043	0.219539	0.247244	0.266881	0.223881	0.234684	0.20793	0.221496	0.296671	0.260182	0.231363	0.278874	0.252082	0.297825	0.263267	0.374044	0.253928	0.218439	0.310213	0.249623	0.235574	0.248419	0.302281	0.23194	0.23346	0.626319	0.236849	0.222543	0.27102	0.264714	0.218529	0.2346	0.237107	0.219069	0.275086	0.359332	0.222538	0.319113	0.319177	0.27636	0.30372	0.337344	0.485455	0.331609	0.510992	0.253925	0.29548	0.316266	0.329889	0.315459	0.552424	0.290589	0.423333	0.259806	0.249128	0.328047	0.276311	0.297307	0.309637	0.261402	0.274371	0.312966	0.29989	0.259223	0.265591	0.346393	0.253094	0.411328	0.290414	0.293259	0.313147	0.244463	0.313986	0.290116	0.284506	0.270848	0.463711	0.434403	0.241035	0.314179	0.300645	0.337857	0.29858	0.267669	0.347363	0.250236	0.268019	0.253722	0.242953	0.264127	0.288248	0.329142	0.361191	0.248811	0.230994	0.325644	0.343792	0.281214	0.343615	0.240579	0.214688	0.245285	0.220325	0.248991	0.226247	0.285253	0.241331	0.304898	0.322455	0.263234	0.290253	0.563601	0.218988	0.283572	0.243095	0.275584	0.349344	0.275089	0.225148	0.269063	0.236685	0.389599	0.239802	0.234555	0.277748	0.249805	0.286428	0.258991	0.224283	0.271732	0.256838	0.23749	0.285658	0.256823	0.277512	0.228608	0.228538	0.223848	0.497344	0.24774	0.27987	0.263635	0.23672	0.229708	0.282241	0.260291	0.295323	0.240573	0.280519	0.261606	0.253256	0.268084	0.245748	0.218337	0.234418	0.216445	0.242432	0.209446	0.267454	0.246512	0.232469	0.309277	0.213377	0.272056	0.222065	0.230959	0.25052	0.23277	0.263238	0.269516	0.233137	0.239636	0.250789	0.239123	0.246238	0.21202	0.235813	0.256424	0.26964	0.242911	0.255088	0.226939	0.29431	0.248821	0.227572	0.232563	0.262364	0.241198	0.220976	0.21725	0.255433	0.230298	0.279926	0.240599	0.260925	0.257199	0.232546	0.234214	0.224044	0.279813	0.209809	0.233987	0.235884	0.269519	0.248005	0.229469	0.282461	0.489785	0.238214	0.223528	0.244143	0.238472	0.247539	0.224619	0.286106	0.238117	0.223328	0.814847	0.242784	0.228077	0.246982	0.24619	0.271518	0.242358	0.248371	0.234194	0.247963	0.246303	0.267881
