## Supplemental Data Set 2 for "Plant-Necrotroph Co-transcriptome Networks Illuminate a Metabolic Battlefield" (part 20 of 24)

### Sheet: SupplDS2_StandardError (continued)
Supplemental Data Set 2. Standard errors of B. cinerea transcripts. A table of model-corrected standard errors of B. cinerea transcripts infection on Arabidopsis wild-type Col-0, jasmonate insensitive mutant coi1-1, and salicylic acid insensitive mutant npr1-1.
Bcin12g06140.1	0.237365	0.405136	0.266126	0.238489	0.266909	0.379095	0.255553	0.267368	0.262546	0.312984	0.235129	0.241869	0.322599	0.230077	0.320931	0.238417	0.267914	0.290511	0.231729	0.252557	0.235538	0.262862	0.312408	0.255887	0.229546	0.241893	0.238851	0.239453	0.264843	0.289085	0.257429	0.251615	0.260326	0.249366	0.234964	0.259089	0.243925	0.229641	0.236843	0.278391	0.260565	0.273713	0.232874	0.258464	0.244997	0.232892	0.236859	0.247143	0.243504	0.261703	0.237915	0.264645	0.277006	0.238166	0.244164	0.241583	0.24514	0.262148	0.228563	0.260418	0.239083	0.252313	0.234608	0.240911	0.236708	0.231168	0.258022	0.239904	0.236454	0.225586	0.251015	0.249166	0.233642	0.300057	0.254104	0.259496	0.230784	0.308995	0.249536	0.232042	0.2578	0.301923	0.227774	0.238767	0.417468	0.231138	0.228082	0.282531	0.248454	0.241333	0.245145	0.234583	0.231673	0.259242	0.295183	0.267626	0.301488	0.306902	0.299316	0.27046	0.322068	0.435567	0.299702	0.384149	0.256744	0.287631	0.283863	0.269101	0.288409	0.390322	0.312238	0.320249	0.256233	0.273023	0.280787	0.260412	0.307222	0.306121	0.26953	0.296641	0.24335	0.262908	0.312518	0.256274	0.320795	0.258675	0.403275	0.298979	0.278483	0.262382	0.258994	0.269068	0.260762	0.302572	0.267458	0.720628	0.31833	0.241021	0.404409	0.374077	0.262163	0.257086	0.273554	0.280678	0.227624	0.24533	0.249341	0.232543	0.28222	0.238308	0.325567	0.345145	0.241928	0.247834	0.269254	0.340916	0.282839	0.321741	0.236233	0.256726	0.230479	0.232172	0.246624	0.233166	0.271035	0.237702	0.262366	0.258897	0.265682	0.275198	0.294685	0.238586	0.264526	0.250284	0.271588	0.353484	0.28565	0.251199	0.238046	0.228445	0.348196	0.239667	0.230657	0.27768	0.26031	0.261576	0.247119	0.227444	0.250081	0.281636	0.237785	0.294286	0.269286	0.279241	0.229421	0.236378	0.276848	0.445896	0.25575	0.367278	0.24825	0.266649	0.238219	0.280892	0.246338	0.31359	0.238601	0.233093	0.300471	0.287256	0.230834	0.252818	0.230776	0.24764	0.256213	0.279769	0.223902	0.244838	0.250648	0.240029	0.276016	0.260058	0.2517	0.243495	0.245411	0.277719	0.227748	0.222427	0.243447	0.233797	0.228534	0.285358	0.267595	0.280615	0.226992	0.241845	0.241808	0.279783	0.223951	0.231865	0.224541	0.261815	0.231772	0.223992	0.242371	0.231588	0.226086	0.228368	0.223592	0.262196	0.225705	0.27788	0.253295	0.248428	0.228834	0.285039	0.231258	0.252838	0.277527	0.23114	0.235933	0.257372	0.285543	0.241009	0.229755	0.301313	0.31596	0.241337	0.23859	0.239213	0.25043	0.231349	0.239368	0.303177	0.248848	0.226465	0.743153	0.225857	0.222886	0.23763	0.247254	0.261814	0.252127	0.227693	0.240059	0.233315	0.284947	0.241006
Bcin12g06160.1	0.427114	0.5569	0.429902	0.444399	0.672982	0.980486	0.401377	0.542681	0.315509	1.30053	0.325035	0.360248	0.804614	0.641854	0.37693	0.37785	0.426777	0.728621	0.487353	0.452927	0.380264	0.747461	0.587456	0.724572	0.399883	0.684727	0.762585	1.2863	1.31206	0.527201	0.490328	0.444199	0.407013	0.928271	0.41047	1.23505	0.417488	0.501967	0.605564	0.491352	0.369284	0.665617	0.449532	0.510369	0.802211	1.26493	0.610226	0.610201	0.495218	0.903104	1.85728	0.841808	0.567605	0.640271	0.461763	0.449441	0.777662	0.598982	0.784206	0.543487	0.587262	0.576913	0.293309	0.484255	0.629185	0.503592	0.454606	0.890433	0.453847	0.379702	1.22612	0.436318	0.840566	0.49548	1.14318	0.834607	0.585609	0.993107	0.270473	0.392498	1.33103	0.724744	0.419033	0.343468	1.27444	0.715706	0.678135	0.6329	0.998836	0.828326	0.329695	0.349665	0.500251	0.623643	0.625194	2.56555	0.6698	0.643331	3.70791	0.65287	1.78697	1.12975	0.820172	13.5148	0.689065	0.590869	0.956542	0.657031	1.81772	1.65099	2.2749	0.549669	0.956743	0.573355	0.893713	0.627779	2.28948	0.951005	0.776541	0.51114	1.61552	0.39782	0.849668	1.14887	0.729107	0.989288	0.757	1.5093	0.958177	0.696611	1.04145	0.886405	0.665118	0.711478	0.645425	1.6575	2.38373	1.11202	1.98665	1.16066	0.539228	1.86915	0.66984	0.592323	1.04156	0.427606	0.389926	1.48232	0.465264	0.570891	0.953945	0.702156	0.862741	0.512969	0.925217	0.945906	1.001	1.03925	0.91807	0.699741	0.587135	1.10514	2.5776	0.507698	0.865144	0.865705	1.32991	0.682933	1.36277	0.946867	1.24067	0.667314	0.49359	0.491904	0.477472	2.06368	0.677445	1.09634	1.83676	2.16636	1.31627	0.534948	0.532706	0.479112	1.47961	0.665671	0.66289	0.516177	0.623833	0.540602	0.72765	1.03958	0.638378	0.585518	0.580453	0.437683	0.4955	1.14731	0.644434	3.52296	1.33032	0.674419	0.476681	0.814739	1.25555	1.70338	0.525995	2.11377	0.794211	0.474187	0.451525	0.740686	0.581936	0.579532	0.440007	0.720702	0.716571	0.510002	0.71773	0.758992	1.25959	0.920135	0.462227	1.00741	0.601846	0.724155	1.00579	0.445967	0.85784	0.804758	0.685054	0.465347	0.411969	1.32859	0.465861	0.795388	0.628599	0.89555	2.90177	0.645388	0.486573	0.692028	0.997854	0.473052	0.795456	0.577804	1.74618	0.602454	0.46997	0.718219	0.710053	0.604944	0.740522	0.851267	0.812359	0.766309	0.726857	0.650789	3.4283	0.411884	0.666749	0.571056	1.2772	0.843348	0.46074	0.47518	1.08935	1.1904	0.744914	0.513052	0.490201	0.459755	0.658044	1.39539	0.778244	1.20826	1.70179	0.481179	0.442511	0.578673	0.504414	0.52141	0.396795	0.766856	1.9643	1.02509	0.977718	0.42035
Bcin12g06170.1	0.467251	0.52765	0.449222	0.430324	0.487427	0.547367	0.473741	0.551399	0.514117	0.612288	0.407298	0.454909	0.794115	0.427359	0.421771	0.424203	0.430906	0.525577	0.434685	0.431529	0.428049	0.486321	0.518839	0.560016	0.434438	0.455784	0.444466	0.474996	0.514954	0.627392	0.473784	0.496467	0.434732	0.439687	0.476836	0.427105	0.427039	0.455585	0.461715	0.419334	0.419962	0.432993	0.418813	0.422027	0.439317	0.480907	0.4333	0.567284	0.472303	0.558926	0.465551	0.475651	0.79109	0.463941	0.453053	0.508529	0.449124	0.466781	0.45677	0.461779	0.438039	0.469749	0.411607	0.409611	0.495243	0.420258	0.440718	0.418488	0.412532	0.428996	0.527051	0.501408	0.442951	0.488835	0.453155	0.469294	0.416055	0.697068	0.407819	0.426198	0.454918	0.504524	0.45861	0.468421	0.516749	0.480958	0.4325	0.496074	0.435954	0.419278	0.42002	0.411114	0.415289	0.458144	0.569866	0.461321	1.12957	0.640937	0.625093	0.443192	1.46451	0.629612	0.970162	8.07811	0.655936	2.00052	0.559119	0.550677	0.86314	0.834664	0.53648	0.539029	0.498662	0.702735	0.492159	0.433067	0.574834	0.753241	0.449255	0.537107	0.456236	0.538715	0.633768	1.08094	0.603437	0.56286	0.592417	0.744724	0.532251	0.461543	0.49026	0.501903	0.476499	0.56384	0.579331	0.599806	1.19442	0.483504	0.617417	0.546382	0.473279	0.560104	0.519886	0.525116	0.433519	0.457895	0.448439	0.466213	0.48841	0.463971	0.584089	0.99554	0.493211	0.523442	0.492235	0.522916	0.51542	0.610471	0.419418	0.541018	0.437082	0.420384	0.469204	0.408943	0.515787	0.442428	0.523101	0.486164	0.460309	0.51187	0.689504	0.437304	0.480172	0.433452	0.498261	0.6049	0.477769	0.505504	0.57577	0.45505	0.734211	0.45465	0.411507	0.498608	0.428642	0.521288	0.442854	0.420696	0.447361	0.552572	0.526487	0.586678	0.488825	0.478638	0.42958	0.420694	0.478572	0.641598	0.504059	0.655064	0.541807	0.507629	0.422354	0.512991	0.531573	0.581882	0.415004	0.428713	0.489659	0.544696	0.421907	0.474038	0.420881	0.436721	0.415272	0.630437	0.420625	0.43254	0.51479	0.481886	0.470366	0.437164	0.434184	0.433922	0.4225	0.489581	0.430523	0.421466	0.43637	0.428838	0.465322	0.470171	0.475203	0.513169	0.40871	0.415485	0.494406	0.549762	0.425966	0.44634	0.445611	0.47378	0.438799	0.44957	0.52558	0.423677	0.46292	0.423945	0.441947	0.496587	0.443559	0.428563	0.468364	0.478858	0.41056	0.555799	0.421324	0.423868	0.635859	0.40233	0.417954	0.458688	0.583185	0.429893	0.411202	0.485871	0.50226	0.436622	0.421643	0.423621	0.40987	0.41127	0.484828	0.735717	0.449722	0.425271	0.946167	0.425267	0.42092	0.472017	0.422325	0.478444	0.432411	0.406258	0.412254	0.466446	0.550874	0.439497
Bcin12g06180.1	0.523714	0.623264	0.49396	0.510949	0.520976	0.529176	0.514637	0.531948	0.527724	0.530616	0.49908	0.501757	0.565266	0.562724	0.510202	0.495985	0.499825	0.505546	0.508761	0.492731	0.514039	0.489076	0.583099	0.499738	0.526724	0.495959	0.504404	0.494789	0.491866	0.488771	0.493109	0.493343	0.519301	0.489513	0.499939	0.535264	0.562066	0.519232	0.52784	0.490634	0.535037	0.515693	0.501842	0.493598	0.494822	0.489862	0.489351	0.488345	0.488879	0.490588	0.490151	0.488377	0.488187	0.490702	0.489991	0.490303	0.490411	0.489165	0.48905	0.509685	0.494042	0.493057	0.490406	0.50413	0.489637	0.508679	0.500356	0.515898	0.505364	0.494438	0.531904	0.514516	0.497223	0.495615	0.491188	0.493796	0.493384	0.568568	0.494298	0.498879	0.521673	0.571057	0.490871	0.49746	0.541573	0.489899	0.491535	0.499715	0.499792	0.495443	0.570884	0.511585	0.511783	0.490044	0.570283	0.495237	0.543548	0.569092	0.539358	0.52233	0.523334	0.575038	0.579392	0.761209	0.509863	0.507225	0.520182	0.58813	0.493742	0.658843	0.49134	0.600548	0.492513	0.502087	0.579414	0.529084	0.613381	0.568669	0.492311	0.508238	0.54134	0.507621	0.579334	0.518873	0.514807	0.492262	0.564328	0.617698	0.499719	0.52412	0.490347	0.611273	0.56081	0.596743	0.572695	0.701513	0.625535	0.525674	0.714503	0.58341	0.514634	0.567958	0.564345	0.566781	0.506108	0.506148	0.513168	0.489628	0.564913	0.501432	0.568327	0.697324	0.50212	0.492852	0.565144	0.582305	0.57224	0.592241	0.49344	0.547259	0.501992	0.512678	0.514509	0.532504	0.5656	0.508135	0.495887	0.510395	0.516703	0.577921	0.595788	0.536348	0.632178	0.495905	0.571923	0.805371	0.590532	0.494963	0.497369	0.501135	0.70371	0.49326	0.503191	0.618122	0.499568	0.572787	0.541499	0.533902	0.520553	0.491692	0.491274	0.587421	0.598875	0.695807	0.499905	0.507492	0.513237	0.63281	0.496767	0.757702	0.501861	0.496278	0.500692	0.68077	0.490873	0.624507	0.510271	0.516095	0.568963	0.574773	0.508463	0.489988	0.500581	0.496525	0.494744	0.51752	0.522478	0.491087	0.5022	0.514179	0.509628	0.494223	0.541189	0.511214	0.510127	0.565183	0.507042	0.530429	0.623285	0.527696	0.523071	0.567864	0.74663	0.618093	0.494984	0.509422	0.518319	0.574091	0.489068	0.490462	0.498907	0.575643	0.495498	0.488322	0.488136	0.489441	0.490592	0.490587	0.498004	0.564078	0.488637	0.550486	0.492616	0.509576	0.490592	0.616208	0.497434	0.519062	0.581387	0.547971	0.503417	0.497054	0.568131	0.524358	0.527442	0.592083	0.50315	0.51124	0.49376	0.573775	0.503186	0.512833	0.50653	0.578295	0.490522	0.490492	0.895288	0.489451	0.498506	0.503832	0.505609	0.583983	0.552408	0.509053	0.504398	0.495673	0.564666	0.492854
Bcin12g06190.1	1.8621	0.814397	0.594493	2.09533	0.902954	1.39634	0.820745	1.06989	2.08174	0.381344	0.764791	0.704991	0.589715	1.39203	1.75099	0.592349	0.614322	0.862355	0.718896	0.857421	1.00805	0.453338	1.20954	0.808498	0.926582	4.65318	0.613627	1.95587	0.753811	1.44841	2.63579	0.507948	1.05447	0.820553	1.52426	1.72477	4.66569	3.35544e+07	0.957346	0.569825	0.951813	0.684149	0.852369	0.639112	0.680603	0.619723	1.1035	0.534445	0.588604	0.634788	0.736247	0.50893	1.45141	1.89102	0.649819	0.57171	0.468675	0.549627	0.846636	2.89387	0.43658	0.865232	0.504043	0.666215	0.467881	1.39882	0.870942	1.95335	0.713946	1.14403	1.71371	0.927864	0.661838	0.726575	0.623578	0.636706	0.474053	3.66036	0.694937	0.720541	0.894013	0.708904	0.942118	0.889408	1.77238	0.358757	0.578849	1.63266	0.91155	2.38625	3.39772	3.97319	3.89417	0.487274	3.76959	0.519181	0.951056	1.30568	5.01241	2.79775	2.84106	1.61001	5.02034	1.25731	5.35994	4.96301	3.15432	1.46463	2.52989	2.30968	0.714022	3.06693	0.880373	142.242	2.67057	7.07153	3.19172	0.771913	1.27845	2.12953	2.25775	0.994559	2.611	1.68773	1.72525	15.9125	0.849104	33.3754	0.852153	0.995653	0.657898	3.58677	3.1142	1.32806	1.1507	0.698058	3.31585	2.62181	2.81758	2.39694	2.22033	0.903453	1.10524	0.601007	3.77564	2.12045	1.20055	0.893191	0.82523	2.41552	2.5064	2.26933	2.79883	1.23958	5.375	2.04009	0.526889	2.40855	0.936789	0.6623	6.89878	1.19132	3.54845	3.15707	0.732191	1.25012	0.850077	1.65015	2.69224	10.0779	1.75075	7.35271	1.00627	0.522155	6.28507	2.84945	3.28133	1.16447	2.55324	33554432	1.84701	0.605032	3.77301	2.2947	0.90797	9.65764	2.90693	1.2718	0.962399	0.928671	0.783731	0.633939	1.21265	1.31873	33554432	0.622035	0.777845	1.63137	1.02074	2.43787	0.949467	0.72799	1.2102	12.1873	3.54042	2.381	1.12634	2.88173	1.07358	0.758152	1.37255	33554432	0.984102	0.627674	1.55449	1.48877	2.4316	0.964749	1.62632	3.18222	1.77211	3.55243	2.51459	0.997092	2.95409	4.28706	1.64231	0.922867	5.29539	1.00543	2.20861	5.10823	4.72688	2.5388	0.523672	0.960876	2.76051	3.20788	0.82788	3.74398	0.892177	1.47111	0.632382	0.700878	0.855421	0.657742	0.737336	0.934739	0.617818	0.704162	0.493435	2.11032	0.486768	0.799213	0.53157	1.23261	0.778718	3.12533	0.724251	3.56337	0.611772	2.34374	1.78108	1.07685	2.84402	13.4783	1.53677	0.832338	1.17667	9.33808	0.95264	1.30363	0.607199	1.97748	2.26607	1.15972	2.38053	0.487377	1.18033	1.7609	33554432	5.59693	1.01175	1.40455	0.811079	1.17107	0.918775	0.424269
Bcin12g06200.1	0.519497	0.797921	1.01477	0.359431	0.620376	1.07599	0.476106	0.398846	0.827904	1.0362	1.08817	1.03797	0.7858	1.24737	1.37006	1.83524	0.708015	0.453228	1.93047	0.553414	0.679164	0.739759	0.65717	0.358448	2.84773	0.414481	1.21228	5.31423	1.43392	0.68214	0.731866	0.742483	0.599414	1.35198	0.428987	1.34808	0.671976	3.35544e+07	0.683519	1.02949	0.625858	1.46366	3.52484	0.553027	0.830185	0.586128	1.0818	0.434494	1.13356	1.6097	0.575358	1.78529	0.429051	1.2388	0.644712	1.00585	0.874069	0.460833	1.05716	0.916898	0.587959	0.724993	0.988553	0.714385	0.585284	1.00549	0.552973	0.550438	2.83483	0.795987	0.447909	0.908588	0.523607	0.60804	1.02694	0.69669	0.725942	2.90573	0.723794	0.545055	0.410369	1.04058	0.473561	0.598559	1.38889	0.524368	12.2157	1.27123	0.410755	0.532005	2.70794	1.17184	0.854338	0.673376	1.29198	0.428999	0.371098	0.71391	0.473483	0.344822	0.573831	1.23918	0.519178	0.990191	0.642351	0.364692	0.968562	0.748016	1.20358	1.17217	0.892174	0.725217	0.825367	0.315509	0.912294	0.302738	1.20906	0.568481	0.44478	1.68147	1.76586	0.552655	0.546817	1.12002	1.34471	0.534861	0.785008	0.846276	0.709032	0.939429	1.22018	0.660192	0.531064	2.12217	3.95991	1.81047	1.04169	0.774655	0.967772	0.740678	1.73764	2.03772	0.819692	0.468227	0.515283	1.66442	0.407959	0.706602	0.531746	1.91032	0.958544	4.74531e+07	2.1723	0.793169	1.90618	0.744694	0.922442	0.786324	2.22392	0.879829	1.17011	0.641455	0.490018	0.918962	0.59583	0.707723	1.45188	0.593411	2.10692	0.901024	1.3588	0.963588	0.859688	0.717502	0.751208	2.24584	0.662282	0.825215	0.540051	1.18089	1.43924	0.745875	0.507449	1.02226	0.512147	0.579678	0.640721	1.51007	0.612949	0.585939	33554432	0.435371	0.544493	1.1113	0.509449	0.369008	0.719775	1.25822	0.497506	0.690132	0.444548	0.630715	0.693355	0.560779	2.79282	1.86199	1.10565	0.685502	0.784864	0.526093	1.91479	0.488804	0.541156	0.631629	0.467751	0.337772	7.44378	0.907196	0.838248	0.435637	1.37869	1.69003	0.784343	0.647084	0.555231	0.789978	0.753573	1.28049	0.547949	1.65891	0.766006	3.3406	1.26627	1.34228	1.36903	1.33242	0.87221	1.09419	0.83629	1.62183	1.0755	0.658229	1.79127	1.08107	0.720425	0.75377	1.2438	0.972013	0.576927	0.536412	0.726596	1.03352	0.435964	1.73243	3.1801	0.603325	0.941316	0.752571	0.428536	0.793533	0.643148	1.84493	1.39453	0.606612	0.771536	0.421066	1.1924	0.626866	0.847382	0.64127	3.86164	0.516153	0.513321	1.53041	0.490183	1.94574	1.85542	0.567771	0.91192	0.552144	0.405231	4.48977	0.687402	0.96212	1.0033	8.23688	0.859467	0.333843
Bcin12g06210.1	0.550989	0.835912	0.554608	0.610724	0.780754	1.33482	0.572722	3.83787	0.520493	0.540761	1.11437	1.39153	1.34668	0.559212	1.68206	1.18973	1.8677	1.14625	1.26393	0.698678	1.31005	2.8274	0.933408	0.551733	3.46182	0.640931	0.703057	6.3981	1.76662	0.566785	0.945596	0.6662	0.566243	0.978615	1.01695	1.65631	1.04308	0.557456	1.40913	0.890085	0.767299	0.727988	0.699198	0.59529	1.73861	0.855039	0.768605	0.580086	0.682751	1.99033	1.11866	0.836318	1.9875	0.858118	0.876221	3.35544e+07	1.85469	0.998312	1.0515	1.30874	2.54561	1.0187	0.683301	0.619287	0.836139	1.38262	1.18571	1.87583	1.06871	1.71296	0.68839	0.558737	2.18337	0.55546	1.58065	0.691558	0.685424	0.532012	0.75921	1.20772	0.857484	1.63278	0.995493	0.861711	1.70307	0.965692	1.14511	1.56586	0.843255	0.661336	3.28389	3.84579	0.433542	0.792695	0.603739	0.804409	0.502301	0.61552	0.429486	0.551612	0.29435	0.494242	0.692072	0.513854	0.490276	0.57837	0.66779	0.717397	0.743607	2.22377	0.679463	2.9589	0.557716	0.955747	0.943245	6.85392	0.896694	0.679705	0.892483	2.05147	0.574929	4.27846	2.5162	1.05657	1.65751	0.810477	0.42627	0.841579	1.32713	2.56713	0.712177	0.690066	0.865886	0.522046	0.510312	2.22617	0.762971	0.558317	2.70124	0.88171	0.88531	0.860127	0.470463	0.530538	0.6654	2.04155	0.953573	4.34227	2.11523	2.33002	0.54858	2.29125	0.986029	0.953579	1.3261	1.96052	1.44101	2.32154	1.25911	1.13241	6.68588	1.28602	0.757217	3.04841	0.956696	3.40486	0.370046	0.669126	1.42151	0.693748	1.67697	0.545426	2.22307	2.77826	0.729866	2.74189	0.541121	1.03048	1.46932	0.984	1.77153	1.24592	0.689899	1.45155	2.98181	0.61183	1.03652	0.725373	0.953518	0.766607	0.568429	0.92076	0.757927	2.88319	0.482524	0.808896	0.638555	1.55989	1.44853	1.02164	0.838397	1.27167	10.6647	1.19472	3.42143	2.29299	6.19893	1.07149	1.15135	3.87453e+07	0.951204	0.484032	1.15496	0.646915	0.67769	0.6012	0.85674	1.25958	0.591581	1.08778	1.70303	0.776974	1.09825	1.19856	0.477759	4.14954	0.842946	0.903452	1.09556	1.0218	1.11027	4.9458	0.799098	1.33206	0.945777	0.814281	2.66747	0.536078	1.07789	0.676398	1.18428	2.67169	1.03996	0.536464	1.1119	0.902772	6.37782	0.870311	0.717334	1.04286	1.1382	2.02979	0.58553	2.11834	0.992295	0.479752	0.960978	0.868014	0.608767	1.77619	1.16938	2.26073	0.761871	0.964358	1.13831	1.0508	1.4725	0.712217	0.785547	0.758517	4.6536	0.742464	0.738875	0.884328	2.96605	1.65399	2.28137	6.47338	0.697847	1.69207	1.02975	0.932596	0.57889	0.81422	2.61964	0.786582	0.847254	0.863971
Bcin12g06220.1	0.26713	0.449451	0.315352	0.377818	0.426117	0.559968	0.279448	0.362078	0.362069	0.41169	0.298931	0.284415	0.351515	0.250501	0.353967	0.304814	0.28613	0.455516	0.330536	0.287668	0.368564	0.30808	0.459097	0.342579	0.263858	0.287533	0.34532	0.339631	0.321645	0.270444	0.44534	0.343119	0.310404	0.290979	0.378404	0.486393	0.365473	0.279253	0.421276	0.332115	0.293475	0.325149	0.343333	0.276216	0.345913	0.269824	0.247594	0.323221	0.264201	0.426456	0.297383	0.325071	0.253762	0.321772	0.324789	0.279679	0.263986	0.284089	0.261989	0.370139	0.269493	0.346962	0.277952	0.26033	0.284653	0.40539	0.28038	0.346255	0.427756	0.304008	0.743472	0.261813	0.286904	0.279439	0.621338	0.421128	0.348452	0.33744	0.258018	0.363078	0.261368	0.495255	0.221713	0.480206	0.455918	0.26585	0.305551	0.327852	0.303419	0.289536	0.349712	0.227314	0.317137	0.251403	0.268286	0.222539	0.274946	0.247433	0.287284	0.581232	0.277043	0.64436	0.518116	0.420585	0.328263	0.287483	0.254538	0.408346	0.385234	0.313142	0.335733	0.336992	0.264211	0.34565	0.291678	0.392036	0.290608	0.453722	0.357817	0.353925	0.354254	0.295311	0.452113	0.283966	0.730261	0.318902	0.586929	0.428745	0.333188	0.54668	0.413939	0.454776	0.328804	0.452965	0.340048	1.00116	0.683679	0.40103	0.793697	0.446363	0.492034	0.326303	0.337335	0.272912	0.311451	0.303455	0.377549	0.264931	0.350151	0.277194	0.729637	0.489148	0.32994	0.282632	0.311849	0.5428	0.357241	0.421937	0.316938	0.388029	0.295916	0.280652	0.29877	0.324655	0.393512	0.394865	0.503674	0.337617	0.35572	0.430216	0.730054	0.339462	0.357817	0.335559	0.535549	0.651448	0.539581	0.447195	0.349096	0.248684	0.788401	0.285138	0.402225	0.317456	0.332592	0.414425	0.397847	0.329789	0.364752	0.284722	0.262862	0.483232	0.404231	0.37333	0.347451	0.245451	0.285273	0.657957	0.363908	0.620416	0.336997	0.301195	0.238511	0.452526	0.515452	0.466789	0.403217	0.288254	0.374591	0.36954	0.553471	0.294753	0.347511	0.277933	0.308959	0.431365	0.317248	0.322535	0.308568	0.319644	0.367762	0.277704	0.349802	0.347369	0.321304	0.291817	0.271883	0.318973	0.312507	0.26543	0.245283	0.293393	0.308504	0.400627	0.298932	0.250689	0.320461	0.326704	0.206102	0.302524	0.33563	0.417758	0.422887	0.263383	0.263713	0.258711	0.248918	0.315005	0.294733	0.248912	0.324156	0.303842	0.272318	0.41024	0.271028	0.380001	0.299681	0.369223	0.355207	0.269063	0.264629	0.407926	0.400427	0.28754	0.321277	0.383116	0.445366	0.289252	0.334277	0.348369	0.353586	0.257255	0.291522	0.527622	0.294429	0.276728	0.521365	0.255451	0.303866	0.327545	0.293345	0.291722	0.319932	0.315103	0.271424	0.248321	0.266333	0.276041
Bcin12g06230.1	0.598283	0.557553	0.962474	0.566993	0.405455	0.9901	0.382406	0.605309	0.817844	0.999879	0.451745	0.394995	0.802466	1.19414	1.26712	0.668338	1.4031	0.683345	0.504949	0.506957	0.524594	0.877476	0.541609	0.64994	0.913004	0.529599	0.664374	0.393459	1.32448	1.19538	0.681369	0.465394	0.486322	0.586427	0.724236	0.636146	0.757063	0.936427	0.687847	0.439693	0.853989	0.71851	0.448824	0.604334	0.632749	0.578026	0.626593	0.552714	0.750112	0.903849	0.415209	0.557385	0.839282	0.54138	0.657054	0.500202	0.393584	0.829722	0.52007	0.449483	0.468011	0.539236	0.473156	0.41502	0.416844	0.503077	0.524881	1.13737	0.524698	1.30919	0.467073	0.907883	0.50218	0.455744	0.650934	0.969057	0.629751	0.894482	0.339017	0.567059	0.329086	0.641046	0.822935	0.847694	1.28583	0.766962	0.415721	0.39947	0.596786	0.264294	0.431521	0.566359	0.492044	0.376642	0.68394	1.07448	0.507791	0.551734	1.50761	1.37917	0.413441	1.14054	0.554299	0.570255	0.412325	0.837677	0.965475	0.700623	0.408681	0.508265	2.29478	0.946121	0.813786	0.585705	1.93417	0.537357	2.31098	1.45622	0.643454	0.531204	1.06966	0.445522	1.91071	0.365417	1.2417	0.78393	0.650521	0.737867	1.30967	0.927764	0.528674	0.887337	0.471948	1.98614	0.783973	1.67302	2.40601	0.684968	2.0067	0.868765	0.539982	0.511462	0.572887	2.80097	0.925944	1.53992	0.55371	1.48091	0.654906	1.11802	0.954177	1.47973	0.571792	0.662396	0.588562	0.373442	0.913782	0.682327	0.43295	0.459811	0.496068	0.381478	0.819311	0.475832	0.641904	0.806308	1.34202	4.24261	0.76264	0.676971	1.25202	0.543695	0.714961	0.652567	1.43049	0.752589	0.837442	0.658926	0.834813	0.503029	1.32816	0.455171	0.686831	0.836696	0.607849	0.550219	0.736401	0.537763	0.734931	0.936789	33554432	2.91609	1.30023	0.378381	0.528886	0.784064	0.858587	1.15887	0.539001	1.06608	0.559388	0.646342	0.652375	0.81411	1.25617	0.985637	0.665091	0.58239	1.04754	0.582651	0.601703	0.787161	0.747975	0.555426	0.672346	0.53994	0.778255	0.567019	0.562794	0.494518	1.19855	0.695504	0.431881	0.550062	0.81035	3.21112	2.12019	0.670217	0.846198	0.611709	3.35648	0.690757	1.45247	0.462324	0.900263	1.42042	2.03286	0.89663	2.92741	0.691638	1.10571	0.727684	0.531166	1.12538	0.604212	0.605611	0.759953	0.965781	0.425379	0.644533	1.76343	0.849995	0.343951	1.60557	0.535783	0.675473	0.780745	0.672118	0.867028	0.6009	0.536465	0.848507	0.414218	6.1152	0.525479	10.2348	0.503982	1.07068	0.815191	0.388838	0.473327	0.955284	0.821625	1.40929	0.740881	1.2741	1.71692	0.384637	0.369279	1.27684	0.605389	4.18802	0.569188	3.26971	0.798341	0.494499	1.03359	0.744845
Bcin12g06240.1	0.55002	0.318442	0.415415	0.403899	0.335047	0.715305	0.589372	0.265822	0.586669	0.386029	0.442398	0.39465	0.443365	0.962213	0.942532	0.351415	0.519645	0.453152	0.392291	0.311671	0.502176	0.453712	0.413488	0.491155	0.459424	0.403744	0.374852	0.518818	0.440777	0.367062	0.84165	0.355998	0.392987	0.409594	0.359817	0.924905	0.26779	0.479154	0.352446	0.516542	0.39848	0.482203	0.365465	0.382376	0.577457	0.493182	0.366695	0.351491	0.475103	0.626807	0.487155	0.395617	0.448293	0.476532	0.369499	0.66824	0.475778	0.781397	0.472749	0.544862	0.724574	0.670534	0.430105	0.444662	0.449115	0.462425	0.371008	0.707637	0.353703	0.41038	0.918871	0.526	0.863954	0.704139	0.799015	0.321858	0.371504	0.671048	0.385769	0.453484	0.367035	0.455315	0.652233	0.572684	0.960699	0.698349	0.421468	0.436736	0.353833	0.399403	0.377863	0.418061	0.390345	0.523909	0.520788	0.424231	0.428218	0.497094	0.362415	0.472532	0.442594	0.823419	0.524916	0.449072	0.564308	0.463637	0.692213	0.35634	0.401254	1.22706	0.46835	0.499045	0.360101	0.386152	0.824555	0.356134	0.476861	1.40965	0.310113	1.18088	0.711269	0.443042	1.442	0.426944	0.912938	0.452745	0.364191	0.384274	0.326301	0.347445	0.700979	2.03704	0.466468	0.407609	0.499467	1.23922	0.606612	0.493132	0.676043	0.515682	0.743736	0.485682	0.768854	0.993609	0.430974	0.843982	0.398095	0.427043	0.286573	0.417139	0.359226	0.465364	0.697684	0.396932	0.663134	0.822557	0.615536	0.43819	0.365912	0.480196	0.396795	0.742702	0.524169	0.729829	0.327202	0.38742	0.997929	0.859562	0.37728	0.729636	0.916783	0.39641	0.563745	0.384145	0.59631	0.695979	0.462533	0.647394	0.445455	0.3562	0.980308	0.458617	0.463127	0.421535	0.350693	0.638334	0.346104	0.311443	0.45182	0.310941	0.297059	0.371248	0.348909	0.385771	0.324023	0.336128	0.362284	0.83828	0.481875	0.445275	0.47951	0.504371	0.402548	0.416613	0.377715	0.702065	0.441811	0.621502	0.797915	0.446941	0.507753	0.286625	0.539809	0.396944	0.311946	0.344419	0.45645	0.558848	0.649182	0.345107	0.835232	0.399464	0.522164	0.428332	0.34273	0.432427	0.307954	0.419721	0.348048	0.424406	0.436663	0.438884	0.413786	0.757861	0.584716	0.337563	0.47454	0.443466	0.450083	0.359302	0.557218	0.439961	0.555472	0.27703	0.374425	0.496553	0.470182	0.300736	0.528984	0.506344	0.358137	0.366315	0.365638	0.412887	0.565694	0.594984	0.364519	0.329402	0.476029	0.477891	0.427456	0.674773	0.957741	0.320313	0.374634	0.456801	0.804133	0.302114	0.384975	0.367981	0.331526	0.41151	0.327639	1.02048	0.387189	0.3587	1.27342	0.335302	0.477772	0.953062	0.325904	0.981243	0.436675	0.393381	0.365741	0.456454	0.52136	0.435061
Bcin12g06280.1	0.260222	0.314625	0.275338	0.29733	0.298791	0.477603	0.287826	0.285489	0.270076	0.231446	0.315877	0.422784	0.28062	0.527055	0.387948	0.315208	0.266466	0.29091	0.30351	0.266282	0.312318	0.381968	0.341842	0.249854	0.485944	0.299083	0.286407	0.266212	0.417205	0.242858	0.358568	0.274767	0.232388	0.359079	0.38345	0.459254	0.313162	0.300009	0.345795	0.337687	0.323415	0.347515	0.371866	0.298454	0.301764	0.434364	0.285295	0.260638	0.348471	0.368701	0.228424	0.243951	0.249765	0.369365	0.296793	0.33219	0.294189	0.38944	0.406696	0.391309	0.362676	0.334531	0.320203	0.324626	0.310488	0.325583	0.276231	0.336197	0.325255	0.318135	0.359635	0.331603	0.312826	0.375194	0.499405	0.271572	0.331192	0.320524	0.268886	0.369167	0.296275	0.31469	0.310911	0.350386	0.488732	0.43588	0.415607	0.597361	0.305534	0.372124	0.281592	0.376173	0.352065	0.372241	0.33066	0.246996	0.19812	0.220443	0.20704	0.273404	0.213007	0.549481	0.228616	0.275934	0.210105	0.202394	0.267385	0.252266	0.213126	0.313846	0.24574	0.292355	0.255337	0.216138	0.426499	0.204999	0.311487	0.237492	0.21471	0.297073	0.353964	0.246316	0.350394	0.224215	0.427633	0.225797	0.28029	0.284149	0.237732	0.282022	0.215676	0.300816	0.224855	0.31272	0.346719	0.389791	0.256903	0.260924	0.470337	0.26027	0.264768	0.401679	0.274415	0.248182	0.271746	0.274825	0.291485	0.315075	0.238047	0.273439	0.381942	0.324167	0.302738	0.298623	0.324665	0.389206	0.328003	0.385839	0.374875	0.268691	0.365299	0.282986	0.235935	0.372715	0.293594	0.26546	0.25634	0.252845	0.266614	0.318504	0.629414	0.277419	0.37718	0.289584	0.287415	0.521808	0.289812	0.336437	0.31908	0.266562	0.341813	0.295432	0.29828	0.422593	0.303732	0.497007	0.273344	0.26553	0.327605	0.227428	0.25207	0.226642	0.274345	0.285712	0.237539	0.235061	0.312519	0.562043	0.271379	0.323445	0.239656	0.270678	0.288902	0.388855	0.270369	0.560736	0.38802	0.368543	0.300701	0.270931	0.309655	0.228205	0.293004	0.289268	0.258859	0.253028	0.366657	0.317841	0.317982	0.243967	0.355217	0.269067	0.323979	0.235233	0.221908	0.319151	0.269099	0.371749	0.262706	0.270904	0.356625	0.321992	0.399258	0.444386	0.318491	0.309614	0.302076	0.567242	0.291324	0.313344	0.256951	0.392777	0.287639	0.310112	0.246425	0.269314	0.291285	0.279213	0.292094	0.293827	0.352242	0.404091	0.268588	0.345425	0.417281	0.290933	0.387767	0.281187	0.257074	0.345135	0.321359	0.25063	0.346665	0.236676	0.313134	0.387058	0.281215	0.268238	0.247795	0.241048	0.350314	0.315297	0.307406	0.300102	0.352281	0.228323	0.896159	0.281886	0.318032	0.407561	0.246835	0.373162	0.282137	0.323595	0.308251	0.296384	0.37289	0.234173
Bcin12g06300.1	1.20508	0.822659	1.00035	1.25368	1.34346	0.829088	1.19766	2.30388	1.21472	0.933439	1.06686	1.21646	0.867037	1.09391	1.03368	1.72557	1.12847	0.979773	0.929666	1.17096	0.716023	1.24135	0.901815	0.898429	1.49975	2.75215	1.54757	0.790377	1.07393	0.733452	1.57132	2.72117	2.67486	0.810655	0.600262	0.677533	1.54946	2.69326e+07	1.31681	0.660762	0.969913	0.641879	2.64872	2.6468	0.417101	0.94431	0.79388	0.959073	1.92746	0.711692	1.12545	1.14931	0.910048	0.975798	3.88328	3.35544e+07	1.28988	2.52734	1.24075	1.60151	0.721689	0.754639	0.947268	0.979235	1.16133	1.61741	0.778241	0.402641	2.06476	2.29403	1.02101	1.61636	1.00386	1.37881	0.902746	1.91151	1.4901	0.876595	3.44497	1.12537	0.86349	1.48496	0.818748	1.8576	1.05454	0.865343	9.28158	0.96685	1.1597	1.38332	0.642316	0.606766	2.29733	1.4592	1.35851	1.61566	5.66033	0.565039	0.74471	1.53172	4.58208	0.954965	0.597874	11.0556	1.53624	0.860869	0.70016	1.87345	1.44259	1.32185	1.81321	1.82838	0.449555	0.489923	1.54398	4.28661	1.80312	1.48379	1.45853	0.589871	0.886427	0.697623	1.52008	3.35544e+07	0.643863	0.817915	0.515843	0.944279	1.77528	1.55519	2.48221	2.12673	0.652778	0.795078	1.13962	0.746264	1.02169	1.10541	1.02287	1.37924	0.874575	0.784027	0.549404	1.08466	0.876984	0.714459	0.912013	1.55304	0.991099	0.599647	0.442589	0.788867	1.14964	1.85087	2.14018	1.16468	0.737389	0.656148	0.447017	3.3916	4.17874	1.42615	0.640777	1.29205	1.25474	0.831924	0.393567	1.94385	0.762404	6.18155	1.03951	0.864341	1.71441	0.827075	0.471869	1.6964	3.87453e+07	1.55115	1.30572	2.66266	1.09688	1.16823	0.418361	0.653828	0.584385	1.04194	0.685574	0.817067	1.27995	1.02669	0.440582	1.25506	0.897875	1.68472	0.417377	0.759602	1.03091	0.971007	0.695149	4.16987	3.0383	2.0639	1.17611	7.4956	2.02571	1.36002	1.05878	1.71012	0.70613	0.740917	0.658989	0.902948	1.21954	1.65405	0.818242	1.06912	5.6243	0.910558	1.75805	33554432	1.02866	0.891841	1.04606	1.56072	1.21322	2.59468	6.40326	1.8609	1.19827	1.50156	1.03559	3.04437	0.936679	1.48254	2.84507	33554432	0.901443	1.85833	1.10851	1.25275	2.18104	1.52345	0.584719	3.41187	1.37709	1.57666	1.92265	1.12264	5.6283	7.12843	0.718016	1.1991	1.14786	0.686108	0.933497	3.87453e+07	2.05869	1.24032	3.24037	1.34708	3.26403	0.52521	1.04913	0.979402	2.61581	0.990626	0.906904	1.47704	1.2005	1.76094	0.898494	1.53444	1.10803	1.17007	1.82577	0.951129	1.41281	0.868142	1.27509	1.05191	1.08405	3.34559	0.934365	1.48833	1.08995	2.57145	1.61927	3.35544e+07
Bcin12g06310.1	0.770874	2.10975	0.697934	0.830643	2.2345	1.29803	2.56485	2.14804	1.95271	1.71427	0.795169	1.32101	0.47931	1.76519	1.63779	1.82836	1.81855	0.692257	0.732587	0.727068	2.48639	0.505925	0.645569	0.942372	2.17315	0.634504	0.594526	6.24396	1.71978	0.403261	0.811367	0.840447	4.29947	2.30584	0.932101	1.61329	1.04978	0.793982	0.783114	0.545794	0.943088	1.74914	0.824584	1.15544	0.877477	0.705816	6.84293	0.802124	0.736053	0.462438	0.385758	0.468815	0.454802	0.624784	0.512956	0.59812	0.946535	0.560039	0.474945	1.30852	0.558405	0.481621	0.471216	1.00588	0.538419	1.18853	1.48511	0.525937	3.38098	0.906977	1.60139	0.820096	0.625202	2.23578	0.706956	0.559793	0.620523	0.730986	0.659776	2.6028	0.577188	2.62701	1.06666	0.963043	1.65857	0.540217	0.445857	1.5244	0.567014	1.11144	0.921489	3.75216	0.732428	0.866439	0.882931	0.531722	1.17327	1.29692	0.761643	1.42998	0.834168	1.49626	4.74384	16.9697	0.629672	0.51146	0.988739	0.612614	0.877939	2.1654	2.93729	2.88447	3.17047	0.578093	2.50747	0.646694	2.99833	0.559133	0.532323	1.9993	0.824302	0.63803	2.45203	0.829895	0.393309	0.582589	0.813346	7.37233	2.84072	2.50124	0.78426	3.38078	1.47988	1.2349	4.67698	2.16819	1.06026	2.46582	2.62806	0.770493	0.91935	2.4332	0.664288	1.04523	0.753093	1.98893	0.616028	0.760135	2.13886	0.817711	0.77265	0.677144	0.985006	33554432	1.12959	1.90848	0.93638	2.26118	0.912863	5.3549	6.52519	1.18627	1.45923	1.3152	1.90837	0.856188	1.73566	0.619011	0.912317	9.5414	1.63173	0.936008	0.958581	0.819666	0.885913	2.67366	1.12225	1.13786	1.46584	0.732759	1.72427	0.472143	0.470632	2.15125	1.0344	9.14271	0.804726	0.942847	0.585624	0.910414	0.454002	0.97297	1.18421	2.8063	0.748273	0.709426	0.711465	1.51685	0.460589	2.30156	0.890539	3.38269	0.53294	1.07576	0.60048	0.740871	1.0173	0.827535	0.797196	0.649926	0.954314	1.0923	0.797957	2.68667	0.938171	0.689482	1.06723	0.56932	0.89429	0.616403	1.39696	0.366696	1.09558	1.19695	1.60234	0.824909	1.22806	1.02446	1.65883	1.21958	0.767472	0.53608	1.40812	1.96234	0.577837	33554432	2.60005	1.11117	0.758833	1.20717	2.94352	1.44567	1.22194	0.604992	0.487187	0.699186	0.568845	0.763473	2.39656	0.654552	0.84359	1.97679	0.966314	2.06439	0.997615	1.23216	1.71036	0.764132	0.746605	1.78486	1.17121	0.570777	1.6672	2.06342	2.77134	12.7685	1.43279	0.725021	0.597207	1.27728	0.754281	0.899186	0.53406	0.666777	2.8912	0.588542	2.22159	1.10958	1.0315	1.64805	33554432	5.289	0.684866	1.39048	1.02983	0.685418	0.49969	1.09687
Bcin12g06320.1	0.326602	0.533446	0.330835	0.374645	0.305001	0.489442	0.386847	0.447872	0.385938	0.453893	0.301396	0.319435	0.420499	0.318527	0.313703	0.309835	0.297354	0.521851	0.33047	0.36046	0.328958	0.308949	0.642732	0.561974	0.38166	0.34665	0.307529	0.312357	0.326876	0.368074	0.335091	0.382713	0.390351	0.442857	0.409163	0.340446	0.341628	0.338846	0.346018	0.306262	0.282527	0.309319	0.338827	0.367347	0.349432	0.276043	0.275392	0.362149	0.306999	0.384317	0.372014	0.347469	0.360417	0.294296	0.306302	0.281742	0.366956	0.302272	0.291393	0.40178	0.333661	0.325843	0.35479	0.393375	0.368984	0.342413	0.424467	0.341619	0.331835	0.445395	0.651718	0.314033	0.304257	0.438925	0.349497	0.319914	0.314078	0.429096	0.379544	0.373828	0.36693	0.466808	0.384771	0.421006	0.338543	0.373335	0.361447	0.392008	0.365088	0.383673	0.359956	0.358093	0.302902	0.373163	0.314299	0.25472	0.382992	0.310997	0.311301	0.36286	0.396304	0.563448	0.434889	0.458299	0.366567	0.342751	0.35457	0.354675	0.325393	0.429989	0.329266	0.326219	0.299298	0.379095	0.353069	0.389868	0.346295	0.380213	0.322998	0.329466	0.344507	0.312352	0.375486	0.388522	0.324176	0.367138	0.386219	0.633883	0.452482	0.326206	0.323774	0.363937	0.426735	0.431008	0.395314	0.504345	0.420272	0.347873	0.443702	0.381095	0.291335	0.310853	0.37235	0.288779	0.32169	0.294406	0.364842	0.286685	0.377156	0.282272	0.546709	0.376835	0.304578	0.290572	0.352556	0.467825	0.532017	0.373953	0.327653	0.338535	0.291138	0.313384	0.327641	0.358178	0.372871	0.329272	0.461077	0.321353	0.379799	0.382929	0.434044	0.30851	0.372638	0.317364	0.345052	0.380821	0.330777	0.325664	0.387913	0.275615	0.690644	0.342687	0.265873	0.324873	0.337364	0.363782	0.356693	0.316596	0.355838	0.384036	0.279019	0.388801	0.36307	0.32623	0.305162	0.279814	0.317328	0.574456	0.303769	0.613228	0.372377	0.369512	0.296874	0.405533	0.319442	0.376068	0.279047	0.352032	0.313914	0.394588	0.283982	0.349906	0.270157	0.318827	0.366027	0.413431	0.315057	0.330109	0.282463	0.305324	0.299032	0.31158	0.305267	0.348839	0.351137	0.32606	0.296874	0.275042	0.31106	0.366995	0.305564	0.35481	0.318498	0.342465	0.285649	0.311942	0.326139	0.377169	0.245897	0.289241	0.26856	0.31083	0.324676	0.261932	0.265191	0.276887	0.259916	0.250395	0.299185	0.26738	0.247088	0.290907	0.303866	0.305336	0.268282	0.391043	0.26277	0.298522	0.367389	0.256517	0.263127	0.323743	0.321776	0.303913	0.287029	0.333693	0.318599	0.314587	0.269922	0.337186	0.290022	0.28904	0.288244	0.323249	0.272432	0.258725	0.906502	0.305604	0.267872	0.28978	0.298989	0.308261	0.280452	0.244878	0.276867	0.294795	0.312191	0.301161
Bcin12g06330.1	0.459926	0.690132	0.481629	0.524999	0.494069	0.52604	0.498129	0.884032	0.739838	0.552762	0.45446	0.46305	1.15623	0.475731	0.461158	0.459341	0.455859	0.554591	0.447729	0.46548	0.449057	0.453503	0.529309	0.573842	0.467779	0.450341	0.447342	0.520687	0.441765	0.505135	0.461009	0.66007	0.649267	0.451193	0.471793	0.459178	0.517159	0.449376	0.635274	0.436755	0.441475	0.453989	0.455383	0.46252	0.448382	0.439002	0.440472	0.473976	0.441054	0.45267	0.449464	0.480417	0.451341	0.445445	0.445151	0.443421	0.46794	0.439934	0.434659	0.547967	0.473867	0.513665	0.547331	0.474549	0.449252	0.484275	0.493117	0.435713	0.444243	0.470798	0.457991	0.484347	0.445782	0.478885	0.456635	0.451463	0.446045	0.540838	0.443897	0.455171	0.484441	0.633255	0.461324	0.464737	0.485889	0.44569	0.442804	0.457619	0.469143	0.465425	0.462324	0.456067	0.448373	0.845548	0.507638	0.524428	1.05508	1.32553	1.93154	0.753945	0.690188	0.605659	1.99187	1.12825	1.12282	0.617523	0.707779	0.508116	0.685345	0.762633	1.06585	0.65018	0.499878	0.924789	0.513458	0.509082	0.55995	0.575838	0.485573	0.579524	0.4542	0.472349	0.558935	1.09977	0.530423	0.495069	0.646497	0.79956	0.602579	0.477969	0.551315	0.513655	0.89084	0.642992	0.574677	0.742766	0.527847	0.463231	0.659654	0.654639	0.469606	0.504914	0.505274	0.599674	0.441741	0.442293	0.460096	0.441643	0.524614	0.437366	0.637214	0.631303	0.475901	0.448372	0.519537	0.611308	0.801123	0.771201	0.508663	0.478799	0.44528	0.598132	0.454154	0.441685	0.516305	0.472152	0.50762	0.470935	0.622913	0.592022	0.527237	0.469337	0.5229	0.480161	0.52304	0.687463	0.514758	0.480835	0.481072	0.441268	0.693717	0.455401	0.440403	0.508373	0.487984	0.59365	0.476336	0.490967	0.459189	0.65533	0.435117	0.584332	0.534286	0.519732	0.435553	0.47904	0.514401	0.616155	0.790979	0.892616	0.585031	0.552896	0.450206	0.528094	0.525965	0.550569	0.443775	0.459975	0.535373	0.75941	0.444935	0.471506	0.446159	0.519856	0.445789	0.669013	0.457081	0.472171	0.458898	0.535842	0.447416	0.441178	0.45842	0.585347	0.560652	0.554122	0.460844	0.440235	0.531233	0.55078	0.511879	0.506794	0.512947	0.582573	0.444469	0.474383	0.457117	0.508488	0.4335	0.442543	0.439602	0.505831	0.459067	0.438263	0.440599	0.439323	0.435168	0.436343	0.462645	0.499562	0.434015	0.467767	0.508504	0.491688	0.446903	0.810623	0.435766	0.473559	0.503531	0.441675	0.445432	0.49338	0.451249	0.483299	0.458613	0.564341	0.461051	0.450645	0.453899	0.527041	0.443635	0.465664	0.467605	0.519873	0.483197	0.443014	0.663147	0.447441	0.43753	0.440589	0.487882	0.539198	0.464771	0.443798	0.457828	0.503442	0.499974	0.495918
Bcin12g06350.1	0.26278	0.309205	0.267394	0.263018	0.260153	0.35303	0.263243	0.267206	0.269024	0.26795	0.26417	0.259847	0.299896	0.262308	0.271102	0.259064	0.265178	0.269253	0.261777	0.264621	0.260036	0.259766	0.302233	0.265284	0.263896	0.262618	0.262658	0.259786	0.263047	0.260791	0.260532	0.25895	0.263128	0.260758	0.260404	0.264405	0.260905	0.258111	0.264035	0.26184	0.260146	0.266889	0.264576	0.262424	0.270431	0.260334	0.260315	0.259987	0.260855	0.261146	0.262981	0.259762	0.261809	0.259669	0.258539	0.260654	0.263841	0.261831	0.260302	0.261154	0.260097	0.264906	0.263973	0.266553	0.263773	0.264696	0.266195	0.268605	0.265103	0.261485	0.263999	0.260436	0.263279	0.268381	0.272993	0.265084	0.260892	0.308621	0.268335	0.264876	0.263358	0.308303	0.261489	0.260214	0.330655	0.262134	0.260544	0.266132	0.265595	0.265456	0.264741	0.260958	0.268408	0.262168	0.304955	0.269629	0.26718	0.267962	0.273701	0.266387	0.260684	0.340242	0.303599	0.375832	0.261105	0.265734	0.264263	0.264399	0.264313	0.305766	0.26638	0.303673	0.264117	0.267129	0.302491	0.26515	0.304374	0.307183	0.262283	0.277559	0.266673	0.265074	0.308172	0.258964	0.26159	0.264153	0.305172	0.306431	0.264468	0.260531	0.261433	0.300524	0.264289	0.301391	0.301177	0.402292	0.313084	0.263734	0.373693	0.325618	0.267077	0.365151	0.304032	0.310043	0.266892	0.275524	0.262339	0.260357	0.30403	0.271491	0.304974	0.367764	0.266511	0.261816	0.299811	0.306158	0.300404	0.301454	0.261108	0.26423	0.260103	0.262527	0.259631	0.266365	0.305391	0.264149	0.265227	0.262229	0.263792	0.304897	0.308102	0.261554	0.302219	0.272579	0.303778	0.379754	0.300405	0.265177	0.265407	0.262532	0.362707	0.267183	0.27042	0.314387	0.264279	0.301272	0.266177	0.260471	0.270849	0.264385	0.2609	0.318265	0.303265	0.303914	0.263022	0.266279	0.262138	0.348573	0.26372	0.376061	0.264975	0.267464	0.261392	0.306759	0.259612	0.311242	0.260145	0.260722	0.306291	0.308226	0.264818	0.266222	0.261203	0.266258	0.261314	0.263997	0.262221	0.263977	0.260865	0.260459	0.265148	0.262916	0.262651	0.262135	0.260012	0.30001	0.260028	0.260508	0.263645	0.259387	0.261507	0.307213	0.299856	0.305951	0.263469	0.2626	0.26189	0.30315	0.263804	0.26429	0.266279	0.306498	0.264578	0.262997	0.259861	0.261024	0.264806	0.264245	0.263453	0.313081	0.261991	0.263533	0.263002	0.270877	0.266376	0.310436	0.262165	0.274506	0.320896	0.265284	0.280483	0.262785	0.262111	0.262755	0.263408	0.309839	0.30763	0.265703	0.262559	0.272654	0.271461	0.264771	0.26425	0.330892	0.263139	0.264907	0.391062	0.26798	0.266996	0.26637	0.264826	0.302732	0.268221	0.265598	0.270711	0.261146	0.302487	0.271303
Bcin12g06360.1	0.886913	0.855148	0.763331	0.909274	2.60014	1.51373	2.97764	0.753006	0.595677	1.14546	1.12034	3.35544e+07	0.632333	2.05153	1.89978	1.02443	2.11161	1.05151	0.927134	0.50836	0.738279	0.622197	0.638272	0.707315	3.89268	0.733768	3.06826	7.16428	1.99781	1.81724	2.8594	0.697131	4.95549	0.72573	0.433519	1.87146	0.711562	3.35544e+07	1.41107	0.776843	0.693702	0.612671	1.03425	0.902297	1.96846	0.501223	7.84589	1.31949	3.45279	1.02942	0.964907	0.808403	1.97203	0.771013	1.01865	3.35544e+07	3.15639	0.659078	0.967795	0.629152	0.51185	0.902421	2.05209	0.559805	1.39158	0.573304	0.643511	0.690062	1.04695	1.46088	1.85849	0.712053	1.45677	0.687392	1.792	0.613406	0.616545	0.738371	1.39608	2.09487	0.833286	1.23943	0.815139	0.853825	1.92208	1.91136	16.3163	1.77113	0.588142	1.13136	3.68932	4.31205	0.863205	0.690205	4.08785	1.3742	0.707885	5.33556	1.41488	3.05047	0.924741	1.74352	1.5631	1.20768	5.8197	5.39363	1.00186	3.57287	1.24902	2.51564	3.39357	0.99199	0.995864	1.0993	2.91093	0.609323	3.48267	0.624103	0.703306	2.31117	2.46092	0.763568	0.673964	33554432	0.630171	1.00853	2.94646	0.777674	0.833908	0.598368	0.997513	3.89662	0.97403	1.12153	5.38353	2.51773	0.633919	2.85604	3.06317	2.60668	0.945688	2.81858	1.09319	4.155	0.619659	2.30515	0.385301	0.692572	5.23152	2.62453	2.72477	4.74531e+07	3.05369	0.822835	5.83807	2.22343	4.74982	2.62475	3.05762	1.74951	0.73847	33554432	0.646102	3.4363	0.694168	0.485763	2.01367	0.808589	0.627548	0.78732	1.89904	0.749121	1.17935	0.733344	6.81906	3.09121	0.888507	3.08228	1.47769	0.842253	2.00376	0.915024	0.710844	2.49736	0.744624	10.4658	0.817897	1.39758	1.38008	0.69459	0.856115	0.610997	0.670209	0.881971	0.420851	1.47555	1.36336	1.76813	6.06061	2.09455	2.46819	3.91703	0.844566	13.1824	0.632541	2.59341	1.39812	3.12883	0.613146	3.87453e+07	2.64721	0.506799	0.833013	0.493242	0.482562	1.12882	9.97992	0.416239	0.936394	1.06457	1.92796	0.900379	2.73719	0.749875	1.06041	4.65059	1.19675	3.5362	0.694526	4.47255	4.92236	2.57886	1.38515	1.98623	6.8356	33554432	0.917494	3.4969	0.622318	4.07335	0.779173	3.03022	1.1504	0.738321	0.890833	1.44996	0.563257	2.18313	0.757018	0.814102	1.85203	1.49098	0.748281	2.38893	4.36448	1.24497	3.74351	1.31969	1.07342	0.875714	0.662607	0.880627	1.93438	0.701022	4.84003	14.6008	1.66731	0.437328	0.660136	1.51219	5.21287	0.895131	1.42219	2.15047	1.13276	0.731154	2.57649	2.17832	0.784889	1.9102	0.628052	6.07875	0.718846	0.585345	0.688859	0.595624	7.20197	1.86237
Bcin12g06370.1	0.425815	0.490493	0.409633	0.421941	0.475161	0.4435	0.451002	0.412639	0.444943	0.436747	0.48454	0.480665	0.469281	0.502154	0.532832	0.486578	0.440901	0.422078	0.485686	0.409376	0.451564	0.414501	0.468943	0.42758	0.537591	0.411429	0.436479	0.437946	0.435421	0.404291	0.41302	0.421339	0.435216	0.424854	0.42761	0.543158	0.429085	0.459605	0.436196	0.421413	0.428402	0.445466	0.417963	0.42448	0.476335	0.410489	0.414658	0.405779	0.411172	0.409807	0.406667	0.405548	0.407078	0.411321	0.405619	0.41184	0.421054	0.405746	0.415173	0.450691	0.427914	0.430824	0.432792	0.412766	0.41768	0.410505	0.41848	0.483514	0.41945	0.425038	0.474056	0.461687	0.448951	0.426258	0.463453	0.418828	0.426136	0.474089	0.424524	0.425821	0.45593	0.474987	0.428817	0.422643	0.62416	0.409464	0.413984	0.445869	0.412536	0.412935	0.43448	0.427566	0.437342	0.417907	1.16232	0.414596	0.422653	0.427259	0.408985	0.436123	0.460772	0.549358	0.536525	0.678799	0.428656	0.418563	0.498431	0.449474	0.412864	0.581078	0.440364	0.581732	0.415236	0.409842	0.630203	0.416708	0.548264	0.474958	0.407356	0.420313	0.508724	0.417403	0.488993	0.445268	0.453665	0.404106	0.480261	0.487987	0.417049	0.424545	0.430635	0.528183	0.421273	0.485637	0.520772	0.614433	0.478974	0.454729	0.610319	0.494633	0.446432	0.471538	0.469882	0.472483	0.409938	0.407794	0.416494	0.404598	0.467013	0.408791	0.476859	0.575639	0.412876	0.405561	0.475847	0.522251	0.47601	0.556923	0.413771	0.414021	0.423007	0.411799	0.4141	0.428944	0.466767	0.419662	0.475664	0.416083	0.415609	0.48719	0.599197	0.416406	0.500394	0.410205	0.474146	0.814746	0.485421	0.407894	0.443662	0.40392	0.518563	0.405056	0.407714	0.477031	0.413141	0.516352	0.435798	0.421302	0.418793	0.420845	1.23159	0.471172	0.470422	0.525517	0.404698	0.41485	0.474151	0.556913	0.411785	0.573986	0.422902	0.413695	0.432759	0.495616	0.410533	0.534108	0.426863	0.450763	0.477611	0.478555	0.455742	0.405373	0.424465	0.420358	0.404752	0.416528	0.477856	0.407919	0.499061	0.436165	0.452111	0.406677	0.424834	0.414489	0.433179	0.495753	0.423015	0.494954	0.418335	0.443653	0.457036	0.500097	0.48604	0.525241	0.418107	0.446665	0.43981	0.477613	0.410456	0.407666	0.413688	0.479382	0.417749	0.404637	0.404245	0.4081	0.404562	0.410504	0.411326	0.47099	0.412982	0.454373	0.41281	0.445254	0.420884	0.489269	0.420801	0.410031	0.468616	0.456305	0.411922	0.410893	0.47101	0.451933	0.439623	0.4812	0.512882	0.418097	0.424008	0.410876	0.412006	0.422609	0.427089	0.475569	0.425785	0.403626	0.664604	0.407508	0.408742	0.505763	0.411747	0.560077	0.425095	0.415292	0.422848	0.413323	1.09649	0.410241
Bcin12g06380.1	0.514576	0.591548	0.507089	0.511794	0.517114	0.518094	0.531996	0.50752	0.521002	0.512155	0.53274	0.523154	0.583929	0.540426	0.528013	0.532577	0.519075	0.50838	0.528125	0.506721	0.521658	0.50754	0.583937	0.512571	0.572883	0.507422	0.515271	0.519261	0.517236	0.505239	0.508024	0.511392	0.513813	0.509606	0.51744	0.556335	0.51304	0.522169	0.515949	0.511557	0.515531	0.510753	0.508722	0.512292	0.522798	0.506747	0.506869	0.505144	0.507226	0.505962	0.506278	0.505239	0.505665	0.507226	0.505239	0.507867	0.512389	0.50528	0.508173	0.531129	0.513822	0.515155	0.514873	0.507525	0.50787	0.50685	0.508774	0.529457	0.50888	0.510032	0.628033	0.518726	0.52355	0.516049	0.513577	0.509597	0.512062	0.586159	0.511543	0.510628	0.524549	0.586477	0.510874	0.510974	0.552497	0.506977	0.507899	0.523364	0.506874	0.507588	0.512283	0.508859	0.513759	0.508668	0.772625	0.509335	0.514126	0.514776	0.507787	0.520894	0.54687	0.627815	0.644752	0.745394	0.539527	0.51639	0.53812	0.517474	0.509726	0.624736	0.515867	0.64125	0.508223	0.507203	0.629619	0.510767	0.609848	0.585873	0.506446	0.513168	0.545333	0.512154	0.602229	0.548569	0.526131	0.505618	0.587951	0.596487	0.510832	0.513656	0.523535	0.618528	0.514742	0.59661	0.60887	0.831038	0.590219	0.523709	0.722883	0.602088	0.520246	0.585209	0.584714	0.586554	0.509506	0.506814	0.509955	0.505205	0.583427	0.507149	0.586251	0.718408	0.510479	0.506142	0.59014	0.616546	0.586927	0.611132	0.510035	0.509639	0.512795	0.507962	0.509612	0.512731	0.583479	0.512035	0.543869	0.508205	0.511424	0.594371	0.603176	0.508722	0.596612	0.507921	0.588217	0.761602	0.594549	0.507317	0.518433	0.504981	0.615884	0.506359	0.507329	0.586907	0.508631	0.598007	0.518176	0.513639	0.510908	0.513348	0.768617	0.585918	0.585559	0.607746	0.506052	0.507834	0.547222	0.615169	0.508553	0.714839	0.512539	0.509114	0.519697	0.594817	0.507585	0.614377	0.513269	0.519297	0.586694	0.586049	0.540468	0.505756	0.514537	0.509529	0.505265	0.509085	0.574743	0.507031	0.525634	0.518781	0.523089	0.506204	0.513259	0.509183	0.510601	0.589759	0.514758	0.541969	0.511395	0.515553	0.525386	0.600344	0.591891	0.600994	0.508837	0.523992	0.521649	0.586806	0.506513	0.505518	0.508508	0.58531	0.509447	0.505148	0.505113	0.506323	0.505092	0.508505	0.508281	0.584261	0.507879	0.535412	0.507385	0.523103	0.510712	0.588978	0.509798	0.507429	0.583797	0.517424	0.507648	0.507292	0.571195	0.519683	0.518646	0.588333	0.523609	0.508173	0.511279	0.508407	0.507697	0.5095	0.520386	0.585145	0.5098	0.505003	0.758556	0.506782	0.506913	0.523038	0.506246	0.634452	0.513719	0.507856	0.509611	0.507689	0.739304	0.507566
Bcin12g06390.1	0.51148	0.585154	0.497474	0.505791	0.555493	0.524683	0.527592	0.50266	0.519208	0.501611	0.544787	0.53081	0.572083	0.567492	0.521685	0.535626	0.51121	0.49995	0.542451	0.496888	0.520258	0.498439	0.572467	0.51097	0.62055	0.499256	0.513701	0.520212	0.515231	0.494509	0.499699	0.505775	0.50762	0.508756	0.515043	0.553247	0.511499	0.522313	0.522206	0.503583	0.515968	0.506896	0.502033	0.506902	0.536581	0.497443	0.499704	0.494707	0.49694	0.496974	0.495836	0.494827	0.495206	0.497046	0.494739	0.497876	0.503658	0.494699	0.499014	0.518996	0.509686	0.51449	0.51693	0.498986	0.5027	0.497353	0.499779	0.553977	0.50094	0.504718	0.58704	0.520197	0.524928	0.511059	0.512652	0.501233	0.507526	0.575654	0.508668	0.509473	0.534903	0.575742	0.506134	0.502743	0.589913	0.497731	0.49913	0.536664	0.498405	0.501825	0.5053	0.503482	0.508491	0.499512	1.19794	0.498645	0.505509	0.506209	0.497199	0.517957	0.526659	0.611813	0.615532	0.746648	0.524016	0.507501	0.605868	0.508395	0.49902	0.642641	0.507479	0.609757	0.499042	0.498019	0.616799	0.500799	0.605515	0.573889	0.496252	0.503143	0.575633	0.501454	0.582016	0.530065	0.51427	0.494563	0.576137	0.588469	0.498244	0.505565	0.50789	0.604264	0.507007	0.582184	0.595718	0.84224	0.577926	0.511716	0.707181	0.586947	0.52568	0.572684	0.571799	0.572783	0.498357	0.496237	0.500579	0.494225	0.570996	0.496553	0.574661	0.702994	0.500862	0.495878	0.578235	0.616694	0.575989	0.590609	0.501527	0.499492	0.505518	0.498186	0.500783	0.505345	0.571245	0.504973	0.577623	0.499996	0.503033	0.58624	0.620619	0.498929	0.591474	0.49864	0.576147	0.745958	0.581807	0.497271	0.512437	0.494177	0.643505	0.495559	0.496832	0.577712	0.500017	0.612139	0.515326	0.50528	0.502924	0.50475	1.01459	0.57359	0.573686	0.619597	0.49534	0.499781	0.545903	0.608908	0.501963	0.700719	0.50783	0.500564	0.523742	0.589297	0.498197	0.642658	0.511526	0.512691	0.57722	0.578844	0.55142	0.49516	0.514789	0.503006	0.494792	0.502458	0.597203	0.496105	0.569795	0.521154	0.517988	0.495901	0.50774	0.500439	0.505561	0.577682	0.510955	0.564007	0.50393	0.516122	0.529092	0.591137	0.586036	0.620889	0.499455	0.520866	0.51274	0.576209	0.497305	0.495446	0.499837	0.575521	0.501069	0.494255	0.494247	0.495979	0.494352	0.498217	0.499472	0.57218	0.498342	0.553494	0.498059	0.515119	0.505127	0.580807	0.50516	0.497994	0.572166	0.513408	0.49941	0.497726	0.572679	0.526462	0.513214	0.578476	0.524899	0.500494	0.503159	0.497998	0.499265	0.509739	0.519662	0.573719	0.500741	0.494083	0.891137	0.496837	0.496946	0.54303	0.497849	0.674316	0.507647	0.499504	0.502815	0.497414	1.07085	0.49801
Bcin12g06400.1	0.49331	0.564671	0.483997	0.490937	0.532718	0.496954	0.497577	0.484494	0.493023	0.487486	0.505493	0.511606	0.557057	0.530755	0.499981	0.532992	0.500567	0.484535	0.514598	0.484018	0.502087	0.48572	0.556877	0.493616	0.566427	0.48485	0.496974	0.498731	0.499711	0.481795	0.485226	0.490485	0.498172	0.488137	0.497365	0.548272	0.4923	0.50533	0.495978	0.489187	0.499162	0.501129	0.486479	0.491819	0.521952	0.4834	0.483583	0.481689	0.484424	0.482789	0.482874	0.482229	0.482697	0.484426	0.481995	0.485021	0.491086	0.48184	0.484923	0.5122	0.490484	0.494361	0.497672	0.485151	0.485095	0.483687	0.485999	0.504348	0.486317	0.490375	0.573211	0.502633	0.505222	0.502648	0.495583	0.489326	0.49186	0.559777	0.491314	0.487922	0.505043	0.560129	0.48947	0.490358	0.544611	0.484143	0.485215	0.520425	0.484566	0.485082	0.494215	0.489053	0.498266	0.487149	0.679883	0.484747	0.489768	0.495454	0.484168	0.500799	0.505494	0.605317	0.580888	0.713056	0.502432	0.490073	0.522662	0.494957	0.485075	0.626446	0.49592	0.605504	0.485975	0.483689	0.593178	0.487785	0.585291	0.55944	0.482819	0.487118	0.559436	0.490839	0.567297	0.515693	0.505276	0.481593	0.560753	0.569867	0.48845	0.492315	0.495626	0.600655	0.49358	0.565684	0.578636	0.717438	0.56518	0.490817	0.692789	0.574192	0.501409	0.558078	0.557261	0.557486	0.484344	0.48307	0.487257	0.481658	0.556163	0.483613	0.559818	0.684835	0.486536	0.48256	0.561636	0.576111	0.559733	0.575299	0.486852	0.485783	0.488437	0.484925	0.486487	0.491585	0.556275	0.492227	0.520205	0.48776	0.488998	0.565847	0.593859	0.485738	0.573901	0.484825	0.560937	0.704966	0.56637	0.483831	0.493831	0.481334	0.594771	0.48266	0.483942	0.562064	0.486313	0.585512	0.50189	0.492362	0.490164	0.492948	1.69021	0.558621	0.55844	0.579336	0.482422	0.485111	0.525895	0.574502	0.486292	0.681531	0.491102	0.486385	0.505006	0.571914	0.484473	0.590642	0.495757	0.497979	0.560988	0.56129	0.519889	0.482421	0.49026	0.489083	0.481812	0.488669	0.556064	0.483593	0.515446	0.498631	0.52285	0.482674	0.491998	0.486916	0.497319	0.569197	0.491851	0.522654	0.490581	0.499088	0.505333	0.574372	0.568329	0.591114	0.486017	0.505122	0.510438	0.561251	0.483573	0.482115	0.485844	0.559167	0.489826	0.481733	0.481638	0.482813	0.481674	0.485735	0.485391	0.557246	0.484598	0.539292	0.484708	0.504098	0.48959	0.565898	0.489526	0.484484	0.556935	0.50609	0.485037	0.484312	0.511492	0.508977	0.497936	0.563699	0.499588	0.486611	0.490359	0.484926	0.487157	0.486452	0.500427	0.558697	0.488594	0.481166	0.745936	0.483727	0.483916	0.539288	0.484574	0.615306	0.495112	0.48647	0.490831	0.485578	1.0585	0.484251
Bcin12g06410.1	0.486996	0.553619	0.470595	0.485744	0.540598	0.529656	0.500276	0.475257	0.522829	0.493802	0.530377	0.550703	0.539305	0.571876	0.533175	0.64646	0.521622	0.475644	0.498372	0.471198	0.538611	0.477459	0.539592	0.502907	0.675282	0.471006	0.480142	0.500667	0.509084	0.465391	0.477824	0.486434	0.493377	0.480669	0.508482	0.550005	0.490185	0.516244	0.496995	0.482901	0.501028	0.488089	0.482008	0.494673	0.492395	0.4712	0.478914	0.466955	0.471849	0.468497	0.468493	0.466072	0.467683	0.47411	0.467108	0.474515	0.486227	0.466641	0.479948	0.521488	0.48098	0.492571	0.497407	0.476132	0.480203	0.473682	0.476991	0.521716	0.479359	0.485169	0.561392	0.52263	0.522193	0.493932	0.518941	0.480951	0.486667	0.54455	0.4937	0.492878	0.559445	0.545676	0.496267	0.484451	0.57886	0.470358	0.480673	0.519111	0.474395	0.478327	0.495179	0.493537	0.50278	0.478553	1.19151	0.473434	0.48318	0.485457	0.470326	0.50037	0.536863	0.588175	0.598464	0.690218	0.518887	0.48764	0.598617	0.497759	0.472694	0.620734	0.49114	0.656936	0.478663	0.471096	0.643441	0.483486	0.575776	0.544153	0.467813	0.486048	0.621135	0.482141	0.560976	0.517708	0.521487	0.466207	0.55393	0.569253	0.477818	0.488821	0.494339	0.63889	0.487894	0.559667	0.578059	0.785493	0.556455	0.524221	0.676974	0.569965	0.489882	0.543012	0.541544	0.54215	0.472214	0.469985	0.479683	0.465776	0.537994	0.47242	0.554458	0.663722	0.492281	0.467526	0.551247	0.599788	0.548968	0.687299	0.477521	0.483848	0.487563	0.476152	0.477626	0.498878	0.537978	0.492382	0.604637	0.478741	0.480727	0.561416	0.572114	0.477126	0.571823	0.474686	0.552575	0.756253	0.568421	0.470149	0.520548	0.465439	0.585481	0.466788	0.473713	0.551795	0.480261	0.689304	0.501632	0.49728	0.482278	0.492531	5.562	0.540706	0.541004	0.579099	0.466257	0.47382	0.547415	0.621462	0.473874	0.660781	0.485629	0.473943	0.523704	0.579793	0.471197	0.643947	0.503922	0.522303	0.555489	0.553308	0.523983	0.466845	0.49333	0.481475	0.466348	0.483882	0.684199	0.468772	0.512464	0.497898	0.535018	0.46993	0.488813	0.478441	0.481672	0.561549	0.492898	0.589724	0.481602	0.491026	0.534277	0.578683	0.563998	0.600615	0.482896	0.523895	0.502119	0.548689	0.472631	0.4701	0.479646	0.545116	0.488658	0.466191	0.465999	0.471458	0.465673	0.475703	0.477902	0.541926	0.481842	0.557972	0.471656	0.514852	0.4844	0.586885	0.488566	0.475168	0.539532	0.518619	0.475022	0.473734	0.555639	0.527126	0.511172	0.56213	0.504344	0.480653	0.483101	0.474664	0.480322	0.494127	0.506752	0.543363	0.481917	0.464633	0.879148	0.471704	0.473278	0.534697	0.473461	1.10699	0.497903	0.478544	0.483335	0.475275	1.64497	0.47077
Bcin12g06420.1	0.425618	0.480038	0.392481	0.427364	0.685933	0.519788	0.436877	0.39672	0.533303	0.443163	0.546857	0.573247	0.452145	0.690742	0.49902	0.617731	0.451287	0.433346	0.482162	0.405516	0.488328	0.487753	0.445603	0.487247	1.37603	0.405627	0.441461	0.488296	0.592878	0.382755	0.407491	0.424235	0.434079	0.429845	0.436551	0.525097	0.427301	0.475541	0.454594	0.449081	0.453726	0.480622	0.426941	0.452194	0.422635	0.398876	0.399778	0.385095	0.418815	0.39018	0.386655	0.386966	0.389643	0.396753	0.401242	0.400703	0.448127	0.38368	0.425489	0.506695	0.438615	0.439511	0.457632	0.419907	0.419609	0.40031	0.411975	0.60643	0.413204	0.439603	0.662648	0.603757	0.535328	0.449391	0.463026	0.449846	0.410073	0.486622	0.518642	0.416758	0.482523	0.504461	0.432031	0.431443	0.688443	0.408855	0.432369	0.530398	0.402319	0.458987	0.482664	0.450218	0.427562	0.445656	1.20924	0.459145	0.460239	0.469597	0.391508	0.48819	0.512284	0.6003	0.646996	1.48089	0.475122	0.427525	0.694539	0.475244	0.40775	0.824142	0.483177	0.647702	0.514197	0.417341	0.671115	0.413185	0.528508	0.47731	0.382726	0.476722	0.769854	0.448611	0.59154	0.513036	0.540809	0.37872	0.480595	0.477234	0.423015	0.435236	0.47615	0.585678	0.440074	0.503482	0.511929	0.601983	0.498531	0.467943	0.575861	0.523831	0.488358	0.461553	0.458207	0.476113	0.386803	0.389166	0.41382	0.377309	0.436226	0.392933	0.488433	0.54091	0.424758	0.380381	0.478343	0.546343	0.451551	0.532249	0.409016	0.441708	0.440205	0.398466	0.40006	0.415087	0.434023	0.474092	0.516406	0.432355	0.413989	0.473732	0.497757	0.445671	0.47594	0.397623	0.470634	1.09834	0.511449	0.400926	0.515423	0.371707	0.564437	0.378687	0.412386	0.500386	0.42413	1.40565	0.434806	0.456923	0.41019	0.436667	33554432	0.453604	0.446692	0.518182	0.375913	0.399367	0.545431	0.609391	0.409807	0.541183	0.423988	0.402192	0.461919	0.501679	0.392077	0.707745	0.496787	0.505633	0.478664	0.488999	0.498811	0.386624	0.467764	0.445232	0.379605	0.422445	0.675821	0.399876	0.605354	0.454308	0.579525	0.380261	0.452033	0.396933	0.411402	0.548616	0.412735	0.582864	0.419355	0.428582	0.475075	0.54283	0.48309	0.558781	0.412915	0.463719	0.470127	0.457024	0.399813	0.383567	0.408511	0.457424	0.471903	0.383661	0.377822	0.388595	0.377099	0.430427	0.398114	0.454199	0.417667	0.539312	0.402128	0.469665	0.418229	0.493316	0.469031	0.38998	0.467915	0.51018	0.403667	0.411318	0.585545	0.550565	0.439977	0.453386	0.571549	0.430001	0.403335	0.39957	0.414183	0.427019	0.487595	0.47358	0.425495	0.372905	0.629455	0.387363	0.419212	0.561056	0.402605	0.918287	0.47805	0.428189	0.415012	0.428206	2.79628	0.399909
Bcin12g06430.1	0.451839	0.515561	0.438059	0.446311	0.496246	0.452971	0.452871	0.437621	0.458911	0.448124	0.45614	0.46318	0.504458	0.470896	0.462043	0.496733	0.460802	0.438834	0.460849	0.438526	0.469739	0.441132	0.50405	0.446002	0.490188	0.438481	0.456635	0.452262	0.451299	0.436037	0.439174	0.444969	0.447403	0.439955	0.453682	0.520812	0.44774	0.465705	0.451592	0.442416	0.451735	0.444628	0.442994	0.451594	0.455343	0.43742	0.436619	0.436166	0.438493	0.437562	0.437088	0.436207	0.436418	0.437883	0.436024	0.438446	0.442116	0.43614	0.43842	0.455729	0.442496	0.452515	0.445143	0.440332	0.438144	0.437885	0.439624	0.476704	0.439532	0.443447	0.49365	0.444416	0.449759	0.45272	0.460469	0.440172	0.447073	0.507459	0.442205	0.441806	0.474261	0.507789	0.44589	0.446207	0.50031	0.437923	0.439057	0.461566	0.440346	0.443295	0.456279	0.446414	0.444168	0.44288	0.719393	0.444159	0.451234	0.457021	0.439326	0.466592	0.48186	0.569863	0.532674	0.647914	0.446365	0.443415	0.576872	0.45416	0.443274	0.53948	0.486222	0.557302	0.446584	0.437478	0.589912	0.444669	0.520327	0.508782	0.4386	0.447652	0.47316	0.444366	0.515939	0.451118	0.486284	0.436225	0.511045	0.524631	0.443967	0.451601	0.46366	0.547737	0.453418	0.520535	0.525423	0.677369	0.514175	0.460798	0.633863	0.532119	0.465059	0.512437	0.50553	0.506549	0.443796	0.438673	0.442378	0.43639	0.503667	0.438168	0.506336	0.620184	0.43998	0.438059	0.509174	0.51323	0.507791	0.569214	0.44123	0.442328	0.442436	0.439168	0.440773	0.444488	0.503778	0.451968	0.496984	0.439367	0.441987	0.515199	0.532854	0.439678	0.522013	0.439581	0.507935	0.65004	0.513568	0.439496	0.454277	0.436175	0.654747	0.437884	0.439329	0.507659	0.441796	0.535593	0.465868	0.446313	0.441555	0.446142	1.27488	0.508344	0.506406	0.522511	0.437229	0.440774	0.472753	0.576963	0.439708	0.616511	0.441577	0.440319	0.452834	0.517654	0.43902	0.629473	0.454153	0.472217	0.509494	0.505834	0.467814	0.437829	0.44652	0.443575	0.436692	0.442739	0.477339	0.438626	0.486029	0.445585	0.455559	0.436444	0.446001	0.444944	0.448753	0.517194	0.450528	0.478785	0.448647	0.454826	0.467076	0.514772	0.515838	0.534122	0.445235	0.468222	0.458181	0.508436	0.438676	0.437381	0.440584	0.510298	0.446253	0.435974	0.43612	0.437168	0.43665	0.439277	0.438813	0.505191	0.438204	0.474017	0.438302	0.472704	0.441968	0.512906	0.443456	0.438279	0.504595	0.460446	0.439419	0.442591	0.501056	0.448039	0.444383	0.510272	0.461313	0.439644	0.444283	0.440177	0.441199	0.446814	0.457819	0.513885	0.442055	0.436005	0.73989	0.437924	0.43817	0.465486	0.441238	0.53319	0.459295	0.442857	0.442246	0.443235	1.11005	0.441271
Bcin12g06440.1	0.831108	1.67419	0.795198	0.648321	0.522559	1.02051	0.489971	0.612656	1.55684	1.35192	1.07915	1.13318	0.830127	1.39777	1.30287	0.827852	0.379609	0.685252	1.21084	0.460347	0.989856	0.976656	1.02094	0.792192	0.904992	0.657828	1.13986	0.630487	0.509111	0.835971	0.495834	0.45975	0.427293	0.51439	0.800465	1.28174	0.498698	0.432398	0.4682	0.635914	0.784587	1.39188	0.488262	0.567662	0.604038	1.26905	0.760061	0.740351	0.782047	1.03829	0.742942	0.911224	0.807287	0.587547	1.00078	1.25186	0.616632	0.766126	1.02083	0.678404	0.443232	0.804857	0.646718	0.509051	0.70405	0.544681	0.684225	1.15244	0.747858	0.612532	1.27271	1.23722	0.455535	0.733788	0.708667	0.644801	0.457614	0.99732	0.614032	0.646882	0.718899	0.784892	0.647547	0.603041	1.32158	0.567046	0.651736	1.20721	0.56067	0.683122	0.861356	0.665897	0.645323	0.553226	0.776658	0.590583	0.701548	0.592376	0.437848	0.863947	0.596417	1.17601	0.671641	0.531807	0.444434	0.601334	0.969619	0.410083	0.533981	0.557586	0.545754	0.731828	0.961199	0.487491	1.9895	0.671378	0.907107	0.491784	0.491657	0.678208	0.572369	0.595373	0.858112	0.582771	1.27718	0.572262	0.775977	0.784042	0.388746	0.563239	0.514676	2.72576	0.577128	0.583593	0.545252	1.72072	1.03541	0.41067	2.06625	0.463837	0.833809	0.610206	0.565668	0.741233	0.822712	0.956547	0.611317	0.708424	0.896676	0.547922	0.955425	0.629789	0.863981	1.61699	1.16209	1.50261	0.630366	1.0487	1.23278	0.727334	1.17372	0.689598	0.470358	0.825884	0.773379	0.639953	0.768809	0.467549	0.604195	0.432197	1.28891	0.602359	0.926756	0.483077	0.469816	2.13928	0.433893	0.49334	0.698021	0.630608	1.36651	0.525966	1.11953	1.70661	1.0322	1.44182	0.463132	0.54756	0.733581	0.4733	1.00623	0.897287	0.637278	1.06577	0.451376	0.507079	2.67125	1.19358	0.582914	0.703306	0.482162	2.70008	0.639253	0.732243	1.10799	1.76886	0.524971	0.516545	0.547923	0.526088	1.28874	0.497707	0.693741	2.14811	0.739912	0.605261	0.560523	0.441183	0.634913	0.842214	0.492636	0.477741	1.05581	0.351805	0.46727	0.510635	0.627561	1.68821	0.525939	0.831244	0.467482	0.426533	0.718806	0.66461	0.677808	0.754194	2.08685	0.647656	1.36032	0.657554	0.499522	0.935072	0.865383	0.714622	0.818312	2.05172	0.528272	0.963012	0.499425	0.990524	1.78017	0.852115	0.983755	0.485537	1.03245	0.945313	0.760429	0.608814	1.0523	0.457802	0.673816	0.718138	0.551434	0.558923	0.444434	1.12456	1.13177	0.710926	0.638372	0.395864	0.455963	0.529713	0.38579	1.45169	0.976496	0.695498	1.76521	0.70529	0.537321	1.31242	0.429086	0.695244	0.718981	0.58602	2.03681	0.6693	1.47711	0.485204
Bcin12g06450.1	0.243141	0.304706	0.256977	0.2656	0.243055	0.420082	0.278266	0.27347	0.30579	0.29154	0.357949	0.231956	0.256932	0.235206	0.27832	0.209971	0.234724	0.384996	0.234703	0.257812	0.283054	0.258232	0.320828	0.269227	0.249819	0.238513	0.273692	0.235068	0.22985	0.244364	0.220414	0.254103	0.266309	0.252638	0.258152	0.317622	0.276923	0.296873	0.233114	0.256721	0.297819	0.443391	0.259025	0.23841	0.29634	0.223242	0.229249	0.226176	0.223149	0.231746	0.22689	0.223089	0.223961	0.220211	0.223419	0.20826	0.231575	0.22232	0.217787	0.231242	0.230804	0.214751	0.235041	0.252865	0.228156	0.259492	0.248059	0.276546	0.254459	0.21985	0.290695	0.230906	0.225062	0.237048	0.323706	0.266563	0.227215	0.299019	0.226158	0.278943	0.236526	0.319737	0.236391	0.263705	0.624071	0.222394	0.283998	0.290433	0.247834	0.260138	0.259802	0.290631	0.245292	0.261033	0.278812	0.203076	0.253136	0.230967	0.293602	0.249818	0.248898	0.48305	0.259198	0.298668	0.263038	0.270702	0.224015	0.23429	0.267663	0.350058	0.242444	0.252339	0.226366	0.298159	0.306646	0.264052	0.257148	0.303412	0.281714	0.257205	0.239521	0.228972	0.295154	0.268206	0.248193	0.234685	0.378487	0.309001	0.27314	0.254244	0.239812	0.361138	0.25439	0.376564	0.31924	0.340179	0.300214	0.232812	0.494225	0.310727	0.245804	0.294334	0.279568	0.273262	0.248199	0.267569	0.284704	0.230164	0.284685	0.257846	0.32995	0.313218	0.225728	0.277674	0.292266	0.438954	0.263472	0.25445	0.219992	0.254165	0.247043	0.265638	0.260631	0.23422	0.334355	0.254289	0.318149	0.229684	0.255481	0.270756	0.377045	0.307208	0.328426	0.282764	0.289631	0.38125	0.296401	0.247988	0.229672	0.252099	0.614916	0.234217	0.276918	0.260348	0.308148	0.26132	0.242917	0.265454	0.259338	0.297546	0.304808	0.270046	0.328253	0.326875	0.297675	0.25236	0.24248	0.494875	0.22692	0.366171	0.270933	0.22606	0.271244	0.297757	0.228563	0.274708	0.234454	0.225929	0.261469	0.296216	0.246544	0.232779	0.235576	0.268214	0.262271	0.249958	0.25376	0.2421	0.231438	0.240264	0.23893	0.239539	0.217762	0.287974	0.275756	0.314652	0.240432	0.214057	0.235771	0.24044	0.234378	0.239364	0.299452	0.307086	0.253537	0.245713	0.245477	0.242279	0.211833	0.223561	0.255602	0.301428	0.24278	0.24521	0.213974	0.211442	0.228383	0.199201	0.224821	0.220431	0.223588	0.219484	0.202704	0.214101	0.200644	0.333889	0.2191	0.223044	0.246479	0.230656	0.249385	0.251589	0.21345	0.226882	0.218686	0.258584	0.348647	0.249178	0.249831	0.229793	0.224848	0.229763	0.245409	0.306903	0.220498	0.239882	0.810373	0.248719	0.219512	0.265964	0.228698	0.243396	0.253728	0.23842	0.230731	0.224726	0.28331	0.217811
Bcin12g06460.1	0.266424	0.327192	0.264349	0.266191	0.271176	0.348865	0.272432	0.272617	0.283273	0.275007	0.264689	0.270718	0.302263	0.265813	0.269198	0.262501	0.266301	0.274464	0.269441	0.271356	0.267567	0.263699	0.308032	0.271425	0.266418	0.261501	0.265671	0.261323	0.262096	0.259995	0.265429	0.264687	0.274271	0.261756	0.266316	0.278678	0.262108	0.263986	0.266243	0.260359	0.265094	0.266451	0.261505	0.263863	0.27012	0.259751	0.26012	0.259305	0.260282	0.263895	0.260325	0.26193	0.259872	0.261107	0.260177	0.261307	0.263986	0.257844	0.261615	0.267017	0.265256	0.26409	0.266651	0.259707	0.260387	0.262077	0.261401	0.264686	0.260844	0.262094	0.273139	0.268337	0.261474	0.262955	0.266542	0.263962	0.262975	0.301522	0.261362	0.259915	0.270817	0.30534	0.261815	0.263392	0.31043	0.259737	0.260022	0.266749	0.264444	0.262425	0.269903	0.262289	0.262136	0.261794	0.307622	0.262264	0.276588	0.282215	0.282731	0.289937	0.279681	0.4008	0.319266	0.404388	0.275036	0.269544	0.281856	0.281588	0.268108	0.349424	0.274751	0.31679	0.264389	0.266533	0.310529	0.281178	0.310477	0.307482	0.262532	0.270084	0.273766	0.269816	0.308316	0.273048	0.267153	0.259995	0.314104	0.319322	0.272636	0.267486	0.269662	0.313857	0.263478	0.304424	0.308026	0.411226	0.306898	0.267727	0.374204	0.330789	0.276815	0.29844	0.303815	0.309318	0.260187	0.263338	0.26566	0.260177	0.299857	0.260089	0.317462	0.369665	0.264584	0.257576	0.304735	0.316556	0.304199	0.317556	0.259902	0.258575	0.262827	0.263212	0.259091	0.263069	0.29752	0.263121	0.279226	0.261081	0.265421	0.303936	0.3243	0.26449	0.3065	0.261164	0.299043	0.37485	0.303976	0.259802	0.266272	0.25801	0.440628	0.258363	0.258226	0.29879	0.264061	0.303795	0.277807	0.261751	0.264798	0.270508	0.262686	0.300851	0.305773	0.312694	0.259593	0.265315	0.273428	0.348663	0.264846	0.373636	0.267976	0.260971	0.266112	0.310134	0.261105	0.306401	0.260374	0.262318	0.299787	0.302362	0.272013	0.27334	0.262082	0.267413	0.259365	0.271864	0.26568	0.262897	0.267744	0.266208	0.265023	0.260588	0.264581	0.262884	0.270534	0.302285	0.263811	0.26748	0.262375	0.266841	0.263953	0.301169	0.305957	0.306574	0.260008	0.265273	0.268606	0.299559	0.257489	0.258651	0.261307	0.302725	0.263193	0.258699	0.257359	0.260202	0.256457	0.258735	0.26003	0.29506	0.259351	0.264921	0.260248	0.262748	0.259148	0.302498	0.25889	0.262165	0.296856	0.264207	0.258236	0.263728	0.270478	0.266244	0.262365	0.304484	0.266051	0.260934	0.261415	0.260237	0.259595	0.262148	0.26383	0.307062	0.261254	0.258096	0.539851	0.258517	0.25766	0.264783	0.261762	0.301149	0.267475	0.261197	0.262222	0.262498	0.305076	0.260884
Bcin12g06470.1	0.282348	0.351814	0.311518	0.23568	0.257592	0.404744	0.241053	0.255359	0.25868	0.326884	0.27433	0.241219	0.30097	0.283216	0.304469	0.241342	0.281782	0.294526	0.327122	0.261974	0.241698	0.296648	0.289805	0.26898	0.314203	0.257591	0.28683	0.233545	0.277391	0.254675	0.243844	0.242588	0.258372	0.307398	0.250436	0.253298	0.263924	0.278084	0.314654	0.256568	0.284905	0.32635	0.234866	0.24839	0.286155	0.245831	0.254939	0.229445	0.270981	0.247814	0.252154	0.249948	0.271009	0.220133	0.248688	0.2343	0.228053	0.220939	0.248745	0.272616	0.25475	0.280182	0.264628	0.217356	0.241817	0.221819	0.248712	0.255822	0.225875	0.244427	0.250598	0.244174	0.255816	0.25459	0.261061	0.227767	0.237332	0.327016	0.239371	0.23973	0.253211	0.291986	0.250069	0.221178	0.326866	0.242986	0.235515	0.293385	0.217018	0.231709	0.238551	0.230833	0.227942	0.249316	0.330448	0.293144	0.268502	0.261669	0.329816	0.289599	0.273768	0.465568	0.339207	0.45335	0.273655	0.252222	0.249913	0.279807	0.261019	0.325479	0.29832	0.265685	0.305796	0.258977	0.31031	0.290734	0.296454	0.285597	0.240297	0.291631	0.248895	0.26165	0.321081	0.265804	0.268959	0.248403	0.380951	0.308565	0.268804	0.27171	0.262793	0.311278	0.306856	0.312349	0.278	0.389938	0.324105	0.24558	0.472267	0.326888	0.255385	0.264573	0.250977	0.282764	0.239735	0.219814	0.238627	0.23722	0.266546	0.241832	0.281304	0.333324	0.236907	0.253466	0.280037	0.359321	0.276151	0.314058	0.291132	0.22744	0.229456	0.218324	0.267681	0.232928	0.273893	0.259997	0.423076	0.227539	0.276233	0.285882	0.341099	0.233733	0.270696	0.237364	0.258627	0.403457	0.283979	0.249668	0.259968	0.219723	0.593442	0.21765	0.228462	0.308299	0.220676	0.256918	0.243056	0.230201	0.253734	0.274442	0.259285	0.28973	0.316532	0.334318	0.236101	0.240844	0.281518	0.476141	0.248434	0.345758	0.251544	0.255458	0.248832	0.296548	0.270709	0.50195	0.239895	0.253558	0.319419	0.262999	0.283193	0.250115	0.256281	0.302791	0.217821	0.25367	0.257828	0.260239	0.257961	0.266117	0.342544	0.245871	0.268789	0.240677	0.276216	0.319621	0.247858	0.254446	0.287486	0.262983	0.289239	0.297169	0.280775	0.269013	0.243237	0.249657	0.26386	0.289877	0.244553	0.224852	0.237515	0.252842	0.248182	0.226197	0.270672	0.238347	0.228731	0.249721	0.222432	0.275401	0.243177	0.288695	0.250776	0.273915	0.27779	0.265199	0.226115	0.252177	0.301234	0.24031	0.236912	0.240836	0.26261	0.240137	0.231983	0.285849	0.280398	0.240532	0.258164	0.259714	0.23546	0.237888	0.245738	0.27571	0.266955	0.22256	0.784382	0.225009	0.229191	0.220341	0.212661	0.258421	0.261408	0.230823	0.256805	0.240327	0.311314	0.24837
Bcin12g06480.1	0.244983	0.418691	0.310704	0.266302	0.260282	0.468692	0.327056	0.245435	0.309082	0.437802	0.402823	0.257881	0.390779	0.213767	0.65916	0.350644	0.280021	0.388615	0.2864	0.257882	0.282035	0.247988	0.317465	0.316864	0.250885	0.27359	0.310779	0.244642	0.336693	0.26915	0.314146	0.259937	0.268301	0.313987	0.216058	0.379056	0.259416	0.246539	0.277669	0.259435	0.279689	0.428132	0.309326	0.282382	0.345032	0.258787	0.324359	0.244558	0.22019	0.269731	0.289487	0.296273	0.2394	0.218347	0.254481	0.255304	0.329483	0.235829	0.269059	0.256602	0.26049	0.272832	0.296945	0.268057	0.262658	0.251736	0.325033	0.278725	0.259991	0.242855	0.455832	0.315865	0.305138	0.249301	0.24768	0.227278	0.223723	0.353769	0.225608	0.284298	0.323253	0.350005	0.211496	0.236102	0.68091	0.321285	0.289377	0.319053	0.228738	0.301717	0.302527	0.256481	0.243574	0.274541	0.290668	0.287255	0.426311	0.272452	0.425942	0.378537	0.325196	0.539002	0.400186	0.682482	0.359539	0.355017	0.231902	0.334735	0.282836	0.372202	0.339327	0.32707	0.249177	0.293165	0.261648	0.26918	0.299822	0.351753	0.255099	0.288502	0.300446	0.308254	0.359488	0.328108	0.211635	0.273187	0.339706	0.376143	0.285871	0.254089	0.273252	0.326862	0.255573	0.366662	0.295525	0.862463	0.379102	0.273533	0.419519	0.351928	0.339604	0.266571	0.313008	0.57986	0.268554	0.224079	0.252656	0.292775	0.275098	0.248753	0.4903	0.44956	0.269324	0.245275	0.290592	0.474671	0.423721	0.34598	0.261229	0.208412	0.26381	0.286738	0.302262	0.277621	0.301306	0.228903	0.27097	0.254212	0.31403	0.283924	0.620445	0.229025	0.328268	0.306401	0.272099	0.301257	0.361906	0.220967	0.29235	0.227809	0.676085	0.226583	0.278711	0.441754	0.312732	0.271884	0.232782	0.227735	0.278385	0.305482	0.223016	0.25898	0.291504	0.27981	0.238349	0.265365	0.270443	0.551779	0.220037	0.28281	0.308731	0.398647	0.281107	0.280243	0.229832	0.288395	0.233404	0.255711	0.278561	0.274146	0.226791	0.252307	0.212659	0.286925	0.225424	0.307551	0.209554	0.218242	0.276974	0.238236	0.252823	0.360808	0.247581	0.200072	0.223416	0.284261	0.196885	0.244699	0.238301	0.21614	0.231755	0.301259	0.24092	0.302744	0.201313	0.245253	0.315864	0.27965	0.220176	0.273884	0.263801	0.291222	0.256896	0.187774	0.218542	0.262644	0.23797	0.263148	0.245195	0.251023	0.18551	0.340656	0.258365	0.447208	0.248656	0.20949	0.214882	0.292486	0.267708	0.247948	0.262386	0.223612	0.270218	0.250183	0.27716	0.322843	0.242071	0.217073	0.236186	0.228806	0.278165	0.275155	0.29067	0.293342	0.260995	0.284861	0.888633	0.228799	0.263649	0.32833	0.206844	0.308315	0.217291	0.222547	0.263866	0.221747	0.254722	0.218759
Bcin12g06520.1	0.29762	0.546696	0.332801	0.255789	0.315126	0.462566	0.320017	0.261982	0.262573	0.288271	0.228123	0.233557	0.367141	0.231589	0.312118	0.291782	0.387275	0.334615	0.341723	0.294514	0.24869	0.272727	0.389852	0.356874	0.250557	0.354489	0.338743	0.248351	0.4409	0.312509	0.320311	0.242285	0.228095	0.310903	0.28976	0.463913	0.281943	0.247401	0.347155	0.229223	0.300572	0.224075	0.21149	0.247586	0.409966	0.259154	0.226544	0.254361	0.298729	0.403415	0.285575	0.285928	0.295223	0.254547	0.245875	0.244968	0.314717	0.351807	0.293415	0.341265	0.291144	0.280958	0.309206	0.219033	0.283815	0.258493	0.234453	0.247387	0.307558	0.251241	0.32787	0.232155	0.374112	0.294109	0.252605	0.257804	0.299278	0.287717	0.382401	0.203134	0.28219	0.329109	0.291618	0.303831	0.67392	0.295745	0.247848	0.280233	0.410201	0.402652	0.550043	0.261264	0.272823	0.322251	0.4588	0.190191	0.303488	0.299384	0.271867	0.231284	0.265992	0.532271	0.279523	0.281582	0.245589	0.227878	0.412233	0.300373	0.25192	0.2727	0.226469	0.302025	0.299376	0.240584	0.325823	0.224649	0.313382	0.313859	0.261372	0.290618	0.374269	0.347269	0.503456	0.24497	0.299233	0.284377	0.279158	0.28469	0.321521	0.384202	0.275899	0.342458	0.262148	0.332591	0.258019	0.35772	0.318035	0.220419	0.313138	0.322668	0.29886	0.274082	0.276554	0.250256	0.257447	0.274688	0.255509	0.338749	0.252688	0.277531	0.371538	0.334081	0.246274	0.282217	0.262388	0.353392	0.387672	0.433076	0.265174	0.261142	0.227835	0.252891	0.224327	0.242453	0.255232	0.246089	0.24182	0.235406	0.264674	0.335626	0.347389	0.260786	0.322171	0.28523	0.297279	0.33497	0.330033	0.242548	0.251376	0.229271	0.668448	0.248091	0.216318	0.297571	0.292593	0.217704	0.34148	0.265468	0.271574	0.317034	0.394465	0.288733	0.331345	0.436474	0.231846	0.224016	0.261819	0.544396	0.266327	0.343977	0.238036	0.230456	0.226686	0.308351	0.251047	0.26192	0.224987	0.315329	0.274669	0.28206	0.282652	0.254812	0.241349	0.281513	0.25487	0.360238	0.205846	0.332277	0.296347	0.217432	0.335369	0.258963	0.262764	0.236132	0.254195	0.306121	0.274618	0.263621	0.203766	0.251021	0.232494	0.228838	0.27537	0.226604	0.180121	0.186651	0.245361	0.296193	0.223308	0.208907	0.258196	0.314662	0.284947	0.298024	0.268483	0.261461	0.245601	0.226607	0.209063	0.231942	0.320553	0.2817	0.221615	0.256333	0.294637	0.253426	0.213797	0.326322	0.254114	0.175596	0.263635	0.270685	0.25839	0.284134	0.245503	0.291086	0.191469	0.19973	0.269354	0.24465	0.241971	0.189932	0.263307	0.307668	0.243352	0.243304	0.87985	0.220447	0.261728	0.221659	0.227945	0.209161	0.37143	0.236409	0.248403	0.238582	0.345844	0.206233
Bcin12g06530.1	0.273503	0.337523	0.248533	0.228892	0.194421	0.435378	0.288072	0.277565	0.243454	0.28609	0.351394	0.238693	0.305168	0.342848	0.34554	0.242001	0.319785	0.284211	0.262237	0.229172	0.220926	0.265053	0.290115	0.232101	0.23566	0.223622	0.250211	0.241806	0.409763	0.227783	0.271271	0.226525	0.256959	0.227279	0.254152	0.264877	0.214041	0.193704	0.338987	0.254867	0.25572	0.269475	0.242016	0.218084	0.278465	0.283428	0.267194	0.240434	0.240466	0.234373	0.252761	0.252584	0.236447	0.207787	0.228091	0.243679	0.268003	0.226649	0.232051	0.233021	0.217358	0.222099	0.240152	0.241875	0.215127	0.228204	0.246126	0.286388	0.225594	0.243335	0.273862	0.25592	0.216411	0.235632	0.294267	0.231329	0.233801	0.326242	0.227095	0.225712	0.227091	0.285367	0.227394	0.238586	0.363518	0.213916	0.233136	0.255728	0.290527	0.218246	0.240998	0.278197	0.214761	0.230402	0.251826	0.466835	0.245435	0.262454	0.327254	0.250566	0.234581	0.500499	0.278863	0.317486	0.289974	0.268521	0.332907	0.254042	0.25537	0.335922	0.248972	0.292954	0.301473	0.259697	0.330528	0.2663	0.287948	0.290992	0.287006	0.414635	0.269887	0.227171	0.565575	0.244829	0.398783	0.30253	0.454723	0.287193	0.287611	0.414552	0.303808	0.304982	0.289175	0.464995	0.300937	0.467388	0.306853	0.295361	0.410201	0.363944	0.287132	0.250925	0.493169	0.48597	0.250401	0.263248	0.226823	0.265931	0.270198	0.240335	0.286538	0.301182	0.278949	0.227598	0.293338	0.382664	0.262739	0.292848	0.241101	0.24982	0.223032	0.213781	0.290209	0.206811	0.302431	0.285625	0.26271	0.281344	0.266503	0.267631	0.580437	0.247248	0.264858	0.284291	0.2957	0.509439	0.251639	0.272253	0.251231	0.266094	0.634817	0.284974	0.250952	0.369879	0.245208	0.271198	0.225674	0.225065	0.23277	0.221662	0.240489	0.309319	0.249447	0.288235	0.238562	0.269651	0.234989	0.512985	0.236573	0.397222	0.236692	0.226684	0.253654	0.295886	0.294154	0.325074	0.222983	0.217216	0.241768	0.264298	0.256404	0.254679	0.271466	0.231792	0.294174	0.251022	0.213266	0.264565	0.263677	0.308915	0.250821	0.2535	0.254671	0.233102	0.247387	0.226734	0.208257	0.25432	0.261359	0.259882	0.211423	0.293855	0.243875	0.329171	0.255293	0.249099	0.245737	0.287989	0.230099	0.228736	0.230938	0.260386	0.219446	0.229028	0.247944	0.246554	0.222443	0.25202	0.227813	0.306071	0.222918	0.236495	0.248395	0.212533	0.241372	0.276072	0.26265	0.262528	0.324308	0.286354	0.24506	0.255813	0.263443	0.228574	0.193901	0.334415	0.342963	0.236863	0.295518	0.224795	0.264081	0.213862	0.238118	0.477617	0.257048	0.286284	0.500608	0.220214	0.231254	0.288263	0.263341	0.287602	0.278273	0.282891	0.266346	0.216402	0.238311	0.283654
Bcin12g06540.1	0.214683	0.278949	0.210973	0.222136	0.224935	0.336364	0.225117	0.223709	0.229964	0.232526	0.218012	0.22534	0.246215	0.21928	0.215704	0.220985	0.228263	0.259713	0.218753	0.223998	0.222022	0.217809	0.258183	0.229119	0.216774	0.217857	0.217375	0.220353	0.234064	0.223627	0.214986	0.222922	0.223552	0.217514	0.219589	0.231625	0.217225	0.215694	0.210885	0.215992	0.222414	0.232468	0.220979	0.228101	0.243038	0.222993	0.212317	0.220843	0.219001	0.225933	0.218251	0.217778	0.218776	0.215119	0.221095	0.217543	0.213515	0.218137	0.218046	0.22066	0.214309	0.220868	0.218548	0.222719	0.219385	0.224321	0.222372	0.235166	0.234738	0.213623	0.229031	0.227901	0.231228	0.216521	0.23209	0.223413	0.220406	0.265243	0.220565	0.231004	0.226996	0.272906	0.222234	0.225954	0.21054	0.220386	0.226672	0.257664	0.233605	0.233956	0.226276	0.229796	0.22881	0.220736	0.252437	0.214066	0.222864	0.226691	0.227792	0.227765	0.226262	0.386337	0.256027	0.310029	0.217943	0.228154	0.23318	0.237314	0.218504	0.297589	0.234311	0.256759	0.211101	0.229976	0.261987	0.224399	0.255375	0.259118	0.22438	0.257544	0.221901	0.22979	0.27954	0.219517	0.236671	0.229633	0.302456	0.268633	0.233145	0.226377	0.224607	0.274876	0.220517	0.258035	0.251056	0.34118	0.262609	0.236754	0.329819	0.275862	0.265035	0.275338	0.295978	0.306638	0.230697	0.216059	0.237608	0.216344	0.249976	0.22652	0.264916	0.306345	0.211744	0.219429	0.250699	0.26293	0.260054	0.261851	0.217749	0.217723	0.217325	0.223962	0.226806	0.220293	0.24581	0.221804	0.232026	0.229696	0.230343	0.247623	0.286775	0.229972	0.254733	0.228077	0.249536	0.30727	0.261335	0.223091	0.223745	0.222708	0.257	0.22223	0.220382	0.249872	0.227521	0.256034	0.223883	0.220139	0.230481	0.222197	0.226119	0.248773	0.248425	0.249648	0.217125	0.222113	0.21278	0.324178	0.209469	0.304617	0.217324	0.214481	0.214559	0.246434	0.213247	0.241453	0.215962	0.217889	0.243483	0.256916	0.216778	0.213649	0.213907	0.21059	0.214607	0.22706	0.208506	0.211028	0.211633	0.213985	0.213762	0.213379	0.210836	0.217133	0.219511	0.245654	0.212609	0.216161	0.209183	0.210291	0.209915	0.235191	0.243577	0.26076	0.208219	0.211269	0.215561	0.241195	0.212399	0.218842	0.212995	0.254434	0.220232	0.219996	0.211153	0.218353	0.212128	0.214049	0.207889	0.24246	0.216099	0.216265	0.210791	0.219876	0.210843	0.249737	0.207641	0.216031	0.249639	0.213086	0.211131	0.217896	0.218606	0.214802	0.214046	0.241608	0.24187	0.221241	0.209403	0.219795	0.216193	0.214365	0.213316	0.282233	0.208704	0.204288	0.290619	0.218672	0.218894	0.213804	0.213114	0.244408	0.206623	0.217631	0.217915	0.216643	0.246709	0.212345
Bcin12g06550.1	0.178649	0.217915	0.17327	0.174985	0.176973	0.247771	0.183675	0.192286	0.182364	0.21674	0.184086	0.176038	0.199353	0.184778	0.21156	0.173013	0.201513	0.19448	0.175985	0.17366	0.172421	0.168171	0.202567	0.179123	0.170009	0.168374	0.179917	0.173184	0.19672	0.16985	0.166277	0.17521	0.177254	0.186943	0.171253	0.186168	0.173064	0.168222	0.174567	0.171751	0.188784	0.176981	0.169197	0.174543	0.207176	0.169704	0.160781	0.167835	0.177854	0.187727	0.167032	0.169512	0.16923	0.172886	0.168863	0.16836	0.180358	0.181421	0.168127	0.182992	0.170609	0.175843	0.177045	0.174718	0.171106	0.177153	0.170312	0.200111	0.167433	0.169522	0.206623	0.179027	0.180386	0.197292	0.206747	0.177963	0.178688	0.202717	0.171193	0.176391	0.192734	0.220168	0.176363	0.176114	0.253249	0.174462	0.173332	0.175256	0.185134	0.183286	0.174442	0.180524	0.177764	0.174101	0.203228	0.171822	0.172893	0.178092	0.174478	0.193024	0.170054	0.373959	0.200636	0.255391	0.168359	0.172116	0.187093	0.175543	0.178548	0.255027	0.207974	0.208929	0.173826	0.180304	0.208846	0.177984	0.202644	0.205415	0.1767	0.214627	0.189825	0.182332	0.208524	0.166642	0.192259	0.171456	0.23	0.210446	0.172315	0.174337	0.166532	0.204192	0.186045	0.195418	0.207244	0.277101	0.210579	0.18511	0.261359	0.218167	0.191259	0.215418	0.232756	0.243798	0.179784	0.18893	0.195243	0.175911	0.205339	0.197233	0.214445	0.243809	0.178415	0.181301	0.20249	0.238734	0.216896	0.208431	0.186182	0.168553	0.173306	0.183572	0.187029	0.185171	0.206425	0.177834	0.184623	0.185201	0.185528	0.198485	0.255419	0.178433	0.206177	0.191644	0.209872	0.244766	0.203358	0.179376	0.186707	0.183984	0.294558	0.172996	0.168503	0.207582	0.179187	0.209755	0.193969	0.17394	0.182681	0.176122	0.178855	0.198087	0.200453	0.227605	0.17987	0.18413	0.173603	0.385466	0.167605	0.255907	0.178695	0.160822	0.167854	0.203605	0.180281	0.216321	0.17138	0.16437	0.195043	0.223041	0.17345	0.175611	0.17237	0.173928	0.180149	0.178196	0.168327	0.180764	0.17244	0.174554	0.196314	0.178494	0.185641	0.193707	0.184337	0.20643	0.172449	0.190049	0.161692	0.170365	0.173449	0.194058	0.205637	0.221504	0.165237	0.175456	0.171507	0.20757	0.171718	0.186836	0.182741	0.215603	0.182878	0.177499	0.172661	0.173229	0.17489	0.172679	0.16756	0.189274	0.175065	0.19428	0.177292	0.174638	0.170973	0.215579	0.172359	0.176549	0.218618	0.204617	0.172597	0.174792	0.187057	0.18118	0.178366	0.192795	0.236114	0.179465	0.180218	0.177371	0.175232	0.182364	0.173738	0.260988	0.17887	0.16626	0.344487	0.169968	0.178368	0.186904	0.181588	0.191657	0.200705	0.18863	0.175566	0.179701	0.207766	0.163679
Bcin12g06560.1	0.204037	0.222193	0.256058	0.209922	0.351896	0.452707	0.261979	0.198577	0.294206	0.311012	0.335245	0.244287	0.245389	0.320025	0.328218	0.25162	0.245231	0.282356	0.363609	0.255189	0.253519	0.268482	0.302204	0.230564	0.227551	0.249304	0.293487	0.216869	0.312587	0.197332	0.273297	0.206855	0.223595	0.247963	0.240796	0.240313	0.219314	0.304359	0.22647	0.22611	0.241258	0.332936	0.204947	0.233044	0.349614	0.22051	0.235037	0.208636	0.211618	0.212797	0.201777	0.21531	0.241737	0.239991	0.202573	0.223054	0.219439	0.189501	0.2403	0.345552	0.251999	0.239507	0.248647	0.186244	0.223152	0.231084	0.225113	0.301722	0.2784	0.22358	0.328791	0.212776	0.225146	0.231125	0.333617	0.257124	0.252498	0.235749	0.218654	0.22457	0.318794	0.241069	0.241167	0.264221	0.250593	0.210725	0.275788	0.382152	0.20219	0.223112	0.248422	0.212819	0.237218	0.246134	0.269635	0.264505	0.204063	0.192212	0.266692	0.209864	0.279062	0.520501	0.218658	0.279491	0.236935	0.272423	0.250468	0.248558	0.237171	0.35576	0.347306	0.27529	0.237098	0.226675	0.278542	0.22453	0.291294	0.40097	0.221019	0.24247	0.258586	0.288761	0.480453	0.221779	0.435074	0.244175	0.299172	0.247854	0.218955	0.399476	0.24507	0.2713	0.237084	0.293104	0.256885	0.308162	0.266268	0.253341	0.336297	0.296186	0.263588	0.226759	0.254281	0.255223	0.2096	0.272036	0.246526	0.231542	0.254385	0.262893	0.28757	0.305727	0.262351	0.198112	0.21095	0.335172	0.342078	0.270084	0.222772	0.242541	0.253327	0.248242	0.244753	0.230657	0.263698	0.268694	0.234515	0.275406	0.263346	0.265083	0.353081	0.267503	0.26901	0.304858	0.259296	1.11937	0.259411	0.21894	0.254054	0.171253	0.659481	0.209751	0.201099	0.233068	0.19049	0.270295	0.239798	0.255554	0.226638	0.195165	0.216821	0.223069	0.302709	0.341742	0.203061	0.260599	0.260145	0.533418	0.271842	0.34246	0.261601	0.21145	0.232736	0.309658	0.263102	0.333912	0.255223	0.212987	0.31101	0.276049	0.243957	0.219933	0.241061	0.320193	0.214168	0.255347	0.28872	0.323113	0.297995	0.25611	0.243304	0.210242	0.22033	0.242419	0.233043	0.299765	0.238055	0.247789	0.298673	0.300865	0.400522	0.288518	0.207797	0.270656	0.260439	0.236562	0.290125	0.254468	0.227385	0.216486	0.208364	0.266282	0.300516	0.182148	0.207678	0.208433	0.220389	0.201112	0.189799	0.228315	0.266176	0.289733	0.235731	0.240609	0.200315	0.293696	0.256115	0.230429	0.266504	0.228251	0.230362	0.247021	0.23287	0.276925	0.214013	0.332376	0.394882	0.225241	0.285899	0.22263	0.244718	0.230311	0.24438	0.28468	0.292102	0.2652	0.386062	0.260789	0.221989	0.386654	0.238041	0.264821	0.244068	0.254442	0.359772	0.213747	0.265979	0.214614
Bcin12g06580.1	0.502963	1.01311	0.389673	0.377613	0.480139	0.609098	0.534591	0.371013	0.375076	0.483528	0.565614	0.421634	0.396094	0.496292	0.549264	0.524207	0.452807	0.367494	0.437619	0.345057	0.397287	0.315867	0.39729	0.32694	1.19778	0.364014	0.350135	0.367902	0.695523	0.294648	0.453541	0.414821	0.3763	0.396071	0.435184	0.557168	0.573857	0.598413	0.68087	0.470763	0.451645	0.856953	0.637457	1.0533	0.461251	0.348179	0.402373	0.279204	0.344256	0.319511	0.319104	0.279252	0.296192	0.31772	0.288085	0.330537	0.33751	0.354935	0.345529	0.371851	0.347596	0.365756	0.322946	0.563908	0.337667	0.41463	0.358031	0.596976	0.406722	0.360178	0.787097	0.562997	0.310523	0.353837	0.693874	0.48689	0.432337	0.404084	0.339087	0.54878	0.401622	0.471746	0.421798	0.342638	0.8226	0.329753	0.375594	0.732301	0.355327	0.477443	0.398567	0.445264	0.515883	0.312589	0.937282	0.469831	0.337786	0.392914	0.343739	0.535539	0.353798	0.7019	0.374026	0.557968	0.325701	0.378795	0.367901	0.521556	0.406204	0.644134	0.662493	0.882007	0.311615	0.314972	0.455339	0.353912	0.434201	0.422096	0.414398	0.535077	0.493648	0.401648	0.494279	0.365012	0.395873	0.407711	0.738509	0.829112	0.433164	0.457957	0.363639	0.889347	0.451808	0.976237	0.65005	1.06112	0.589848	0.569133	1.20884	1.05584	0.40287	0.74383	0.548489	0.587797	0.476685	0.628699	0.399584	0.401733	0.385927	0.431779	0.770342	0.584737	0.512664	0.345138	0.471212	0.499994	0.541825	0.662875	0.397226	0.402675	0.415578	0.381903	0.431457	0.473147	0.402	0.418453	0.852306	0.491688	0.375689	0.374589	0.782124	0.379375	0.481947	0.407355	0.360149	1.34563	0.785231	0.384421	0.365833	0.60255	0.837909	0.401207	0.391065	0.412999	0.41168	0.452596	0.356939	0.301668	0.463998	0.384737	0.74706	0.542885	0.486795	0.489731	0.332957	0.339274	0.399935	0.71347	0.372397	0.417745	0.297489	0.361418	0.369633	0.499479	0.358634	0.486731	0.905267	0.751437	0.381303	0.352869	0.400673	0.341365	0.453977	0.345475	0.387114	0.476836	0.684371	0.309438	0.392634	0.318639	0.371141	0.523923	0.473197	0.468626	0.448789	0.364339	0.459344	0.529026	0.630514	0.636206	0.482886	0.60125	0.549836	0.899416	0.642307	0.884307	1.31018	0.55477	0.589633	0.402749	0.399635	0.467742	0.41605	0.471737	0.329735	0.465138	0.374259	0.363933	0.517173	0.433073	0.48313	0.507827	0.384947	0.619556	0.336553	0.365547	0.36144	0.369788	0.496805	0.445877	0.453798	0.361549	0.464053	0.521194	0.331994	0.43755	0.683292	0.532822	0.393469	0.337127	0.372744	0.36092	0.389251	0.352519	0.398137	0.388971	1.09333	0.319953	0.37988	0.815529	0.541683	0.471332	0.352838	0.340099	0.381043	0.380014	3.39734	0.371211
Bcin12g06600.1	0.414517	1.31628	0.371169	0.414995	0.471172	0.789098	0.488392	0.422336	0.333122	0.415954	0.771602	0.473131	0.296523	0.604247	0.594639	0.447772	1.13534	0.450015	0.5405	0.38078	0.848579	0.487673	0.369045	0.362217	0.518995	0.306832	0.303166	0.452607	0.784932	0.379615	1.61144	0.271637	0.410892	0.677482	0.399725	0.583098	0.551841	1.21804	0.44512	0.289021	0.451929	0.663356	0.43689	0.355233	1.04825	0.460751	0.741613	0.484363	0.418841	0.513478	0.492574	0.613338	0.649998	0.507245	0.518546	0.373281	0.411654	0.526946	0.568629	0.64958	0.785585	0.491652	0.506509	0.46802	0.319611	0.412861	0.606609	0.311824	0.409279	0.457384	1.0036	0.729843	0.806926	0.598619	0.456114	0.399189	0.55102	0.57011	0.424462	0.445924	0.347399	0.514656	0.416722	0.459647	1.04723	0.336346	0.593219	0.578894	0.511542	0.527004	0.41505	0.387085	1.05512	0.423176	0.669481	0.632812	0.285956	0.426504	0.493574	0.532794	0.403163	0.90887	0.516169	0.575088	0.44787	0.33058	0.661117	0.442287	0.387203	0.412954	0.31932	0.912473	0.390939	0.451944	0.520005	0.94066	1.15586	0.514501	0.34774	0.738854	0.599903	0.61953	0.565246	0.574531	0.456124	0.498297	0.729484	0.334171	0.350521	0.430681	0.374974	0.645356	0.446458	0.926715	0.553103	1.35508	0.739188	0.753249	1.60148	0.444624	0.521821	0.584851	0.66231	0.735166	0.361101	0.87851	0.545417	0.578266	0.476857	0.489195	1.1953	0.691882	0.492288	0.507489	0.385131	1.16739	2.72208	0.506141	0.453163	0.38321	0.312468	0.521716	0.508799	0.800244	0.446182	0.489566	1.08945	0.420781	0.480849	0.586862	1.00721	0.471189	0.59112	0.362377	0.591022	1.70782	0.492597	0.974836	1.50356	0.357542	1.07378	0.342661	0.418568	0.723823	0.392256	0.434418	1.75178	0.468906	0.479269	0.422188	1.32129	0.598665	0.453619	1.72995	0.302852	0.451801	0.368797	0.924043	0.477535	0.567893	0.42203	0.429039	0.461043	0.514821	0.444708	1.38798	0.472404	0.545265	0.49527	0.497093	0.587936	0.497955	0.710791	0.511889	0.48652	0.392156	0.607874	1.10598	0.65619	0.451006	0.723314	0.72489	0.800697	0.333029	0.493848	1.10297	0.396787	0.482347	0.943809	0.636286	0.723285	0.399392	0.574821	0.830508	0.477447	0.512535	0.574085	0.777056	0.532332	0.412147	0.453146	0.977444	0.463968	0.761373	0.37615	1.31456	0.456401	0.869075	0.499402	0.461002	0.861195	0.61023	0.519497	0.798814	1.06317	0.671772	0.654644	0.549278	0.858597	0.67075	0.383402	0.823161	0.512256	0.650203	0.394514	0.607783	0.883615	1.01264	0.427113	0.359405	0.510334	0.547223	0.365431	0.743848	0.593656	0.341064	1.39124	0.414958	0.457006	0.490671	0.360582	0.786372	0.42267	0.372821	0.42998	0.345505	1.54418	0.624727
Bcin12g06620.1	0.324802	0.615332	0.434817	0.501003	0.369915	0.5913	0.41672	0.472128	0.585182	0.370732	0.435038	0.410082	0.376201	0.437088	0.448865	0.355632	0.351099	0.386192	0.378559	0.298255	0.367401	0.315658	0.507357	0.444384	0.373328	0.397823	0.343037	0.327515	0.45349	0.420863	0.452361	0.488402	0.351887	0.553028	0.371522	0.776727	0.347444	0.387548	0.392568	0.39492	0.319624	0.486418	0.270479	0.323815	0.494321	0.468877	0.369188	0.303076	0.398613	0.379124	0.297333	0.338538	0.416654	0.436085	0.471341	0.325205	0.407249	0.3745	0.446485	0.411452	0.393298	0.335569	0.361995	0.26608	0.342437	0.256444	0.377351	0.735945	0.346269	0.409881	0.501789	0.352558	0.284899	0.420671	0.360879	0.339514	0.4967	0.420436	0.365287	0.352444	0.322075	0.68548	0.371394	0.337342	0.81228	0.454619	0.305432	0.722134	0.357799	0.350733	0.476033	0.340806	0.36233	0.433686	0.757333	0.382601	0.371618	0.478689	0.354148	0.534286	0.518221	0.681123	0.391058	0.69226	0.334919	0.445805	0.38553	0.333523	0.380317	0.456729	0.282521	0.458507	0.343054	0.433837	0.442276	0.349599	0.50983	0.388924	0.274414	0.394887	0.484297	0.351341	0.357462	0.368894	0.286121	0.406534	0.469449	0.595786	0.348267	0.434412	0.308937	0.53424	0.355659	0.397254	0.357671	1.0432	0.459391	0.428025	0.667614	0.571593	0.278524	0.316492	0.436591	0.406853	0.256902	0.28332	0.354336	0.372378	0.365188	0.307241	0.673167	0.458478	0.489371	0.345982	0.550538	0.575466	0.351482	0.45605	0.385447	0.289308	0.316186	0.343013	0.355684	0.335821	0.281995	0.334579	0.486656	0.289871	0.357167	0.431773	0.764439	0.266921	0.684141	0.29295	0.279774	0.688486	0.465911	0.2734	0.380371	0.303647	0.821925	0.259586	0.240974	0.521473	0.402691	0.281087	0.668003	0.338307	0.30371	0.411507	0.620115	0.344845	0.410629	0.645697	0.314545	0.391466	0.328474	0.323522	0.407171	0.471727	0.574722	0.343212	0.378435	0.411177	0.362645	0.541583	0.322697	0.44825	0.318559	0.376831	0.372804	0.343421	0.357745	0.367926	0.397054	0.407578	0.40169	0.381242	0.36855	0.359513	0.473042	0.524905	0.542093	0.412792	0.443774	0.493021	0.401282	0.395287	0.345873	0.328847	0.562509	0.407632	0.474726	0.468478	0.267228	0.463359	0.337694	0.493473	0.3455	0.375899	1.07307	0.507803	0.478964	0.295982	0.291385	0.681953	0.319739	0.293592	0.273212	0.310906	0.376732	0.489545	0.285213	0.315654	0.29169	0.292111	0.299205	0.365707	0.314732	0.601112	0.269353	0.459452	0.442927	0.297412	0.330095	0.49065	0.474407	0.3226	0.327303	0.308626	0.340914	0.27136	0.530383	0.377728	0.41622	0.269268	1.07275	0.305371	0.311557	0.805675	0.268246	0.336326	0.452826	0.324799	0.32117	0.374053	0.496186	0.334353
Bcin12g06630.1	0.484547	0.862991	0.434969	0.636547	0.521693	0.483083	0.566132	0.549964	0.698983	0.519984	0.59614	0.47193	0.465297	0.533521	0.719864	0.438326	0.472545	0.545288	0.501474	0.419547	0.494219	0.410375	0.494642	0.601009	0.644789	0.486805	0.45579	0.558197	0.513947	0.406489	0.472236	0.40914	0.54559	0.430578	0.436539	0.703879	0.445927	0.48641	0.70207	0.423182	0.725935	0.493797	0.427051	0.466313	0.43759	0.421005	0.431356	0.407687	0.428676	0.409257	0.413092	0.407955	0.405812	0.422586	0.409785	0.415178	0.458131	0.414575	0.40775	0.470181	0.524336	0.420745	0.443456	0.458059	0.419914	0.512342	0.421469	0.495504	0.481009	0.43731	0.531152	0.454721	0.529159	0.492204	0.420409	0.466902	0.435057	0.468955	0.440053	0.513434	0.675363	0.532132	0.413543	0.44326	0.743081	0.408402	0.435855	0.459398	0.522387	0.489491	1.00449	0.471249	0.438207	0.409233	0.512724	0.601018	0.642461	2.06499	0.728676	0.707645	0.85132	0.511054	0.736051	0.869277	0.628787	0.660538	0.811413	0.461014	0.465391	0.596528	0.489568	0.58494	0.532493	0.606219	0.985938	0.587551	0.68234	0.503771	0.469187	0.63941	0.612872	0.586855	0.625768	0.615464	0.618519	0.437226	0.492008	0.529824	0.429409	0.824106	0.599517	0.778866	0.536687	0.507693	0.750088	0.97633	0.588231	0.65013	0.65691	0.528923	0.591067	0.506543	0.488728	0.556681	0.481583	0.555085	0.53398	0.419294	0.475124	0.482378	0.644881	0.578357	0.703675	0.428581	0.50419	0.638635	0.549608	0.521603	0.430602	0.554019	0.476028	0.507806	0.499423	0.978327	0.492182	0.764474	0.480264	0.408231	0.57044	0.653136	0.723392	0.495902	1.44196	0.464089	0.499856	1.18652	0.54099	0.430008	0.500443	0.421981	0.604876	0.427568	0.504762	0.512912	0.480399	0.652898	0.818217	0.473638	0.512511	0.425924	0.438617	0.774003	0.687511	0.693307	0.442846	0.565389	0.788324	0.669864	0.44627	1.04193	0.486958	0.459669	0.624666	0.559156	0.414061	0.823352	0.49678	0.64262	0.482572	0.619932	0.552364	0.415827	0.474098	0.441176	0.46654	0.604314	0.673283	0.509002	0.524679	0.539086	0.542368	0.463526	0.51716	0.446421	0.484522	0.532473	0.681438	0.728341	0.454294	0.685158	0.557567	0.546657	0.617287	0.660726	0.471044	0.707378	0.526927	0.476122	0.440286	0.428875	0.467553	0.546917	0.48676	0.419887	0.404542	0.425916	0.423542	0.427261	0.566549	0.481587	0.453519	0.67047	0.440081	0.673616	0.503258	0.83634	0.472016	0.541108	0.55816	0.750728	0.495816	0.464875	0.538899	0.429005	0.725315	0.609983	0.626265	0.557483	0.442579	0.410337	0.475392	0.451031	0.477785	0.593973	0.42169	0.408404	0.988408	0.418451	0.462716	0.598832	0.568796	0.69918	0.622602	0.454454	0.471326	0.410154	0.470942	0.540856
Bcin12g06640.1	0.939172	1.58905	0.674207	0.454746	0.429992	0.964925	0.599075	0.825761	1.05838	0.988227	1.06893	0.450275	0.549737	1.32597	1.23747	0.465319	1.3695	0.680449	1.74477	1.31215	0.487951	0.664554	0.921301	0.523159	0.811611	0.771839	1.08689	0.372828	0.854844	0.374761	0.562809	0.441771	0.349209	0.802708	0.675952	0.613381	0.698359	0.608079	0.800815	0.532078	0.440257	0.523536	0.547366	0.686329	0.629011	2.28903	0.380268	0.419847	0.53075	0.90231	0.522911	0.452274	0.490746	0.458824	0.480431	0.399493	0.537056	1.58227	0.540345	0.487574	0.62007	1.26245	0.548327	0.382047	0.481933	0.585168	0.826009	1.37542	0.730374	0.61351	1.20836	0.456988	0.594928	0.527544	0.859296	0.651628	0.720311	0.99175	0.406001	0.658751	0.526673	0.600777	0.864767	1.09559	0.553329	0.635331	0.999577	1.14508	0.911707	0.514451	0.572195	0.670621	0.496822	0.650584	0.565663	0.451691	0.362958	0.540377	0.501864	0.608884	0.506872	1.11146	0.40944	1.26664	0.545975	0.605477	0.32956	0.737878	0.56404	0.550107	0.399498	2.21266	0.630371	0.50035	1.88797	0.676398	0.370719	0.661887	0.442158	0.528189	0.805747	0.55156	1.86727	0.573979	0.724537	0.64477	0.755726	1.32255	0.657827	0.920999	0.55273	0.88478	0.49857	1.18479	0.551776	0.594402	0.542472	0.389212	0.590407	0.867397	1.56519	0.811095	3.2213	0.609994	0.486352	0.941407	0.603333	0.435146	0.450484	0.59838	1.77247	0.593062	0.793158	0.602316	0.696382	1.42253	0.798448	0.646828	0.584197	0.796986	0.489592	0.576202	0.818846	1.23249	0.617125	0.533337	0.577776	0.467767	0.988669	0.869162	1.22194	0.771949	1.12807	0.461283	0.648103	0.623439	0.497652	0.974473	0.584111	0.505738	1.29677	0.59581	0.349713	0.726066	1.03543	0.554821	0.567128	0.490308	0.475585	0.563478	0.586697	0.376804	0.5569	0.902191	0.500625	0.601902	0.477386	1.12933	0.87863	1.08424	0.458876	1.10377	0.517385	0.816407	0.745121	0.530368	0.856194	0.678057	0.608972	1.03564	0.558107	0.688813	0.80778	0.801823	1.13469	0.762847	1.39384	0.583826	0.45733	0.510555	0.563228	0.439838	0.60038	0.838895	1.15198	0.70358	0.714465	0.63238	0.765991	0.478398	0.784257	0.69124	1.34443	1.80242	0.770865	0.620755	0.854072	2.28195	0.617577	0.646798	1.32812	0.597691	1.26657	0.660437	0.679867	1.00863	0.605704	0.422051	0.891502	0.546709	0.514229	1.4875	0.584218	0.847589	1.03978	0.830083	0.4909	0.593065	0.931068	0.533534	0.449325	0.846447	0.688529	1.37101	0.435803	0.799137	0.408496	0.601825	0.869496	0.490243	0.493864	0.624036	0.358738	1.37418	0.862433	0.681117	1.67589	0.537265	6.73096	0.631865	0.524193	0.768179	0.628524	0.393263	1.93622	0.955862	1.03333	0.566233
Bcin12g06650.1	0.448506	0.724358	0.352887	0.576418	0.692697	0.773603	0.541062	0.506805	0.968505	0.43693	0.436257	0.584827	0.415386	0.633062	0.361763	0.351547	0.734766	0.573534	0.514305	0.359839	0.384122	0.387877	0.839514	1.38623	0.34374	0.479135	0.394722	0.466642	0.634733	0.455571	0.408491	0.549455	0.620499	0.438323	0.492666	0.99272	0.70805	0.327066	0.802371	0.341886	0.406634	0.657948	0.360635	0.504475	0.348712	0.341635	0.469801	0.435844	0.351142	0.468357	0.422937	0.300795	0.337107	0.301809	0.360099	0.400066	0.546635	0.565482	0.314146	0.548152	0.360662	0.376057	0.476626	0.453785	0.395066	0.451831	0.382068	0.373199	0.384897	0.371862	0.566321	0.470559	0.336676	0.776367	0.717372	0.413919	0.520489	0.657349	0.263343	0.457753	0.483145	0.555035	0.340068	0.575945	1.02908	0.398188	0.691698	0.92957	0.755316	0.529739	0.488876	2.44714	0.306048	0.399911	0.55434	0.363404	0.408782	0.303735	0.56267	0.479944	0.42528	0.890949	0.670214	0.535534	0.486196	0.369263	0.656836	0.528625	0.301367	0.825463	0.356327	0.3755	0.500822	0.716773	0.601106	0.342601	0.731951	0.496622	0.655268	0.471837	0.597807	0.656291	0.618154	0.510139	0.982574	0.765779	0.549923	0.872703	0.785605	1.56952	0.553825	2.16606	0.603851	0.601685	0.497049	1.33018	0.993386	0.352067	0.685422	0.568347	0.463648	0.590554	0.676231	0.525444	0.460692	0.516412	0.343804	0.813998	1.48277	0.387751	1.44607	0.436366	0.437845	0.424486	0.667318	0.690998	1.51189	0.633475	0.429296	0.462878	0.448622	0.472561	0.407649	0.668803	0.570699	0.454696	1.07029	0.358537	0.519227	0.513593	0.987847	0.685663	1.25325	0.705072	0.91166	0.54433	0.627873	0.633426	0.989189	0.421462	1.05379	0.358216	0.439564	0.555657	0.309634	0.379634	0.437428	0.393441	0.432741	0.403047	0.40649	0.57401	0.628156	0.511871	0.394027	0.463783	0.501	0.906522	0.712749	0.848187	0.441121	0.51974	0.520697	0.456438	0.515658	0.413244	0.441911	0.66186	0.562883	0.710152	1.16961	0.347402	0.507466	0.480578	0.645523	0.560916	0.34101	0.794069	0.480946	0.548666	0.579669	0.350104	0.556802	0.931981	0.523166	0.616283	0.530988	0.331065	0.402933	0.468516	0.461374	0.493807	0.594471	0.924367	0.680157	0.568531	0.387216	0.458109	0.375534	0.348273	0.315055	0.544724	0.513279	0.352755	0.400357	0.469994	0.541584	0.484957	0.411724	0.4518	0.47919	0.329021	0.398685	0.542984	0.454373	0.700651	0.499721	0.475603	0.44407	0.578968	0.399968	0.434932	0.632426	0.561533	0.461233	0.39925	0.527867	0.468411	0.593893	0.531992	0.332381	0.448859	0.411984	0.593211	0.448812	0.622446	1.3672	0.768598	0.433792	1.0212	0.483972	0.527507	0.554274	0.542656	0.385103	0.428887	0.505113	0.373925
Bcin12g06660.1	0.31459	0.334685	0.344273	0.271258	0.34249	0.415566	0.25643	0.251389	0.305561	0.319152	0.280532	0.259767	0.485282	0.362516	0.457323	0.245716	0.278821	0.348669	0.256844	0.277802	0.263628	0.346779	0.316271	0.292756	0.313313	0.258616	0.284818	0.25592	0.35561	0.272121	0.26262	0.268188	0.245847	0.302431	0.28303	0.275808	0.339471	0.276158	0.316996	0.284251	0.258918	0.294277	0.273064	0.286953	0.356614	0.271989	0.27618	0.278077	0.2906	0.27151	0.285395	0.296564	0.302353	0.241329	0.270444	0.272427	0.266123	0.366116	0.353776	0.273751	0.266802	0.266025	0.292863	0.24247	0.277765	0.248365	0.330321	0.34727	0.268825	0.279556	0.324418	0.272007	0.32289	0.245053	0.346392	0.26809	0.286114	0.362197	0.308673	0.267195	0.259273	0.313108	0.30862	0.242848	0.346448	0.300735	0.273623	0.326835	0.253729	0.242979	0.243304	0.273468	0.295368	0.34468	0.288695	0.411793	0.253553	0.268643	0.267042	0.304878	0.265552	0.478371	0.292817	0.338825	0.245355	0.245679	0.263879	0.232259	0.304565	0.299938	0.242126	0.283075	0.254739	0.261697	0.319074	0.2571	0.27694	0.275621	0.221811	0.284902	0.259664	0.242205	0.340783	0.246487	0.289451	0.24728	0.303046	0.2819	0.238335	0.244976	0.257421	0.320795	0.281593	0.295495	0.28809	0.489214	0.3225	0.232855	0.366766	0.31077	0.280623	0.292932	0.276427	0.285493	0.239869	0.24011	0.242042	0.267957	0.308061	0.243099	0.298135	0.35094	0.255009	0.271708	0.321291	0.292743	0.268425	0.268273	0.30966	0.234065	0.254495	0.228416	0.244835	0.255581	0.300653	0.261528	0.316649	0.246182	0.264992	0.27356	0.552593	0.243992	0.272049	0.261438	0.283259	0.404783	0.303892	0.244587	0.298106	0.235094	0.604155	0.233198	0.253732	0.317314	0.254114	0.269873	0.259664	0.275743	0.271515	0.276852	0.237929	0.341972	0.306351	0.367908	0.269874	0.299681	0.301934	0.488344	0.268958	0.379045	0.243209	0.264538	0.259034	0.335887	0.355767	0.363111	0.251417	0.278587	0.28042	0.293969	0.305895	0.278467	0.267194	0.302142	0.233163	0.289995	0.254361	0.250252	0.247869	0.246049	0.272376	0.274512	0.251802	0.236019	0.234692	0.295585	0.264964	0.270577	0.318132	0.249113	0.299289	0.290913	0.30206	0.297573	0.251941	0.256391	0.270522	0.297342	0.263409	0.266599	0.261225	0.297934	0.26388	0.256144	0.29739	0.288248	0.256832	0.251292	0.240038	0.301328	0.266232	0.283505	0.271188	0.334833	0.296329	0.267971	0.264068	0.25829	0.371828	0.262629	0.253221	0.260361	0.327802	0.293702	0.262926	0.293297	0.366322	0.300352	0.245146	0.239769	0.259902	0.283873	0.280087	0.307305	0.312914	0.258279	0.413802	0.251617	0.249148	0.307224	0.250395	0.323827	0.29895	0.267598	0.292726	0.272045	0.285866	0.342747
Bcin12g06670.1	0.336875	0.502775	0.288526	0.367026	0.465672	0.655944	0.345793	0.682406	0.417624	0.683656	0.58678	0.322281	0.75841	0.521213	0.555273	0.485502	0.422575	0.430895	0.472758	0.624649	0.390108	0.473207	0.383889	0.528018	0.884047	0.526044	0.453239	0.467154	0.717393	0.704731	0.585505	0.341611	0.401522	0.477897	0.441201	0.285033	0.495501	0.426473	0.702747	0.56288	0.489981	0.930027	0.501055	0.592477	0.878723	0.581068	0.47374	0.444162	0.558187	0.491153	0.555	0.467338	0.387934	0.3053	0.533502	0.329699	0.303562	0.66218	0.533939	0.495126	0.40953	0.531706	0.520561	0.505791	0.504114	0.575321	0.44447	0.959371	0.429785	0.815984	0.848466	0.408528	0.512457	0.373618	0.59777	0.294269	0.352437	1.91319	0.534775	0.408007	0.306385	0.581154	0.49111	0.233174	0.558382	0.437233	0.420445	0.538636	0.400171	0.57051	0.373266	0.37176	0.389965	0.461334	0.753235	0.33662	0.326951	0.355454	0.320013	0.446986	0.328125	0.755477	0.561663	0.469317	0.410439	0.361006	0.292158	0.335315	0.339888	0.792539	0.31942	0.425427	0.475965	0.391724	0.518661	0.386065	0.371629	0.472844	0.220587	0.424833	0.457278	0.355407	0.442933	0.359983	0.83895	0.320402	0.401368	0.368361	0.404042	0.254212	0.405398	0.335239	0.662109	0.77693	0.461975	1.1443	0.620098	0.783689	0.856414	0.490327	0.296589	0.492899	0.332328	0.359207	0.470806	0.35018	0.277461	0.507459	0.532549	0.308357	0.40973	0.542971	0.322485	0.594467	0.429305	0.787034	0.377382	0.351646	0.751149	0.50613	0.450515	0.376284	0.375576	0.400333	0.59414	0.352083	0.921022	0.283212	0.51904	0.423511	0.843729	0.310544	0.351444	0.379461	0.42057	0.546667	0.48395	0.383559	0.261129	0.315105	0.904095	0.372842	0.374399	0.464578	0.403092	0.464613	0.336033	0.310326	0.306929	0.418196	0.451837	0.421351	0.755963	0.448176	0.475695	0.380079	0.286216	0.769189	0.348722	0.691226	0.321901	0.398718	0.352386	0.874483	0.439048	0.696241	0.530486	0.966532	0.567278	0.453682	0.615503	0.393771	0.418292	0.354026	0.311352	0.402072	0.539823	0.309529	0.342674	0.352313	0.424043	0.382485	0.424697	0.392418	0.27759	0.297894	0.461439	0.376879	0.449232	0.523633	1.56439	0.504325	0.542492	0.517541	0.452121	0.343677	0.424528	0.354599	0.610488	0.431346	0.28744	0.525932	0.226775	0.358406	0.469224	0.37318	0.447077	0.358809	0.33877	0.526609	0.385948	0.43409	0.375231	0.611265	0.788485	0.416159	0.570142	0.35084	0.552866	0.447025	0.318787	0.457716	0.883278	0.304434	0.395993	0.327398	0.495112	0.307023	0.252826	0.325645	0.417662	0.375082	0.368746	0.425837	0.284858	0.432536	1.17748	0.370883	0.353132	0.550566	0.27864	0.439556	0.316311	0.332421	0.343742	0.30558	0.483016	0.337021
Bcin12g06680.1	0.4653	1.62512	0.718102	0.6957	0.39145	0.99	0.563845	0.52287	0.605621	0.457095	0.532483	0.889481	0.543348	0.720929	1.26558	0.494107	0.693728	0.687782	0.897265	3.61041	0.654909	1.11469	0.878916	1.13432	0.512332	0.653917	0.547835	0.464121	1.32184	1.25699	1.9432	1.41952	0.621849	1.78133	2.34399	1.24498	0.773039	0.719139	0.711455	0.735936	0.468838	0.585568	1.02135	0.534451	1.29917	2.33421	0.453014	5.00222	2.46134	0.942853	1.01557	1.90711	1.77336	1.15445	1.01465	1.27025	0.677301	0.753275	0.905331	0.677428	1.06679	1.27055	1.10567	0.391061	1.84203	0.573347	1.5699	0.550745	0.889827	0.545399	0.426999	0.515215	1.32422	1.47882	0.385885	0.46404	0.413136	2.69272	1.07215	0.907344	0.445085	1.14619	0.554988	0.497837	1.28427	2.15809	1.23688	0.458359	0.441272	0.5237	2.51418	0.640584	0.72661	0.77672	2.80105	0.407909	1.33228	0.700847	0.723966	1.38138	0.930909	1.14137	0.850026	0.869042	0.384404	0.3799	0.591631	0.547573	0.722091	0.868111	0.690753	0.599897	2.5054	0.467977	0.685159	0.843726	0.477576	1.22859	0.316684	0.395591	0.54385	0.449151	1.90616	0.432584	1.23969	0.525834	0.483344	0.979687	0.782946	0.338055	0.973946	0.684784	0.54917	0.594293	3.67674	0.580931	0.544724	0.36509	2.00316	0.633801	0.487445	0.816966	0.441907	0.474486	0.68729	0.54607	0.513724	0.96865	3.59377	1.76828	1.81166	1.49182	0.640311	0.478607	0.702867	0.955146	0.701908	0.790401	2.05718	0.420072	1.01754	0.627655	0.713638	0.739677	0.528276	0.556217	0.591902	0.373297	0.573	0.696259	1.25156	0.574432	0.466414	0.870609	0.554463	0.764348	1.22104	0.809072	0.842205	1.68783	1.32725	0.376368	0.43939	0.517416	0.637815	0.421384	0.642168	0.504462	0.63036	0.942612	0.832232	0.601636	0.668857	1.06918	0.5487	7.01015	0.322188	1.15784	0.510062	2.24809	0.375607	1.12888	0.425922	1.49016	1.17273	0.990801	0.518068	2.12595	0.557281	0.495492	0.953606	0.861346	1.15167	0.779853	0.323978	1.0067	0.720059	0.655341	0.446734	0.355746	1.26934	1.69781	0.66202	0.66415	0.535365	1.04351	1.1167	0.577861	0.806242	0.480087	0.489545	0.465813	0.466601	0.392135	0.447607	0.43481	0.570818	0.904672	2.91734	0.464386	2.71627	1.39295	0.505383	2.82133	0.683589	1.99179	1.25673	1.32428	0.89462	0.726997	0.462989	0.856573	0.99008	1.60243	2.943	0.419809	1.74639	0.860641	0.581945	0.343873	0.542279	0.720667	1.28729	0.640796	0.705093	0.995501	0.596607	0.400734	0.279674	0.533443	0.453585	0.628739	0.947848	1.40786	0.449471	2.09113	1.71559	0.559583	2.82369	0.512138	0.365859	0.530701	0.49275	0.512087	1.97632	0.669905	0.669799	0.30233
Bcin12g06690.1	0.363567	0.404769	0.276206	0.323375	0.670506	0.601013	0.263818	0.240215	0.349697	0.269606	0.37645	0.423384	0.403546	0.435101	0.518205	0.359864	0.323728	0.247342	0.290969	0.639337	0.271865	0.339629	0.327214	0.421569	0.422383	0.287276	0.25672	0.306528	0.684038	0.462185	1.30211	0.369935	0.343264	0.524831	0.712083	0.389035	0.383083	0.36068	0.29602	0.305747	0.476806	0.468772	0.258113	0.283208	0.374126	0.563949	0.494207	0.336729	0.377759	0.588607	0.331088	0.421982	0.519514	0.551817	0.525732	0.397485	0.495864	0.682693	0.381699	0.320714	0.311784	0.275806	0.293342	0.246623	0.304952	0.235791	0.317594	0.395976	0.3315	0.340391	0.785793	0.325952	0.388492	0.277184	0.514342	0.357283	0.279095	0.313103	0.263067	0.414996	0.343156	0.326227	0.415979	0.448446	0.825128	0.422533	0.340098	0.455624	0.297442	0.24841	0.345049	0.289233	0.270328	0.37922	0.721711	0.28297	0.91178	0.369571	0.649111	0.379479	0.484583	0.69205	0.380938	0.606257	0.296979	0.280484	0.346585	0.598637	0.61021	0.611974	0.610873	1.50717	0.288978	0.254828	0.456735	0.693931	0.357066	0.440122	0.304444	0.495244	0.429968	0.303813	0.316503	0.268131	0.773202	0.491028	0.391437	0.395642	0.49483	0.381574	0.785676	0.488434	0.486509	0.418858	0.622574	1.05967	0.356125	0.380349	0.666617	0.471111	0.343405	0.387977	0.838402	0.735082	0.45001	0.6512	0.391137	0.729396	1.53509	0.549709	0.483932	0.779341	0.647791	0.425952	0.562538	0.362473	0.381884	0.385655	0.340821	0.274863	0.707612	0.267916	0.430922	0.378711	0.40381	0.373942	0.853529	0.394036	0.520667	0.347754	0.776874	0.640217	0.288717	0.268776	0.315922	1.35886	0.588643	0.318167	0.47158	0.403165	0.835174	0.308802	0.39787	0.493032	0.294538	0.324793	0.667551	0.358615	0.344558	0.410552	1.10776e+06	0.330969	0.331695	0.338706	0.31029	0.41046	0.422256	0.70498	0.334874	0.376054	0.235385	0.325053	0.338352	0.348589	0.37015	0.594508	0.521081	0.5361	0.31668	0.270937	0.318999	0.581961	0.329506	0.32288	0.309631	0.335596	0.398628	0.272051	0.390582	0.290835	0.535566	0.474444	0.595252	0.33513	0.362419	0.36876	0.423845	0.420314	0.965906	0.426497	0.438259	0.333437	0.352438	0.408039	0.292849	0.289597	0.475837	0.700106	0.40704	0.523321	0.471149	0.638605	0.589222	0.435154	0.708526	0.470074	0.576314	0.443976	0.349935	0.385793	0.390285	0.480863	0.30067	0.376423	0.298136	0.311979	0.44512	0.303564	0.584392	0.37423	0.375969	0.513015	0.81699	0.444423	0.458207	0.318068	0.354883	0.307092	0.285711	0.26868	0.301738	0.352244	0.44341	0.854646	0.373524	0.332507	1.08912	0.339308	0.338129	0.442993	0.287665	0.32502	0.760055	0.410252	0.286174	0.554896	3.45878	0.31276
Bcin12g06710.1	0.354067	0.689152	0.35964	0.284772	0.38425	0.6721	0.563522	0.411212	0.449588	0.517437	0.440807	0.43637	0.422782	0.666297	0.555175	0.438019	0.56556	0.631119	0.574675	0.401227	0.400182	0.423041	0.403515	0.558578	0.365082	0.543458	0.584047	0.392577	0.338836	0.291034	0.323145	0.3009	0.365917	0.411938	0.409054	0.528866	0.43938	0.377713	0.470893	0.326516	0.772239	0.494302	0.342553	0.343059	0.677883	0.301076	0.295819	0.246604	0.429293	0.356006	0.331116	0.336017	0.3277	0.356417	0.335465	0.35137	0.347183	0.464472	0.360668	0.611782	0.538055	0.396596	0.452146	0.370506	0.359064	0.413606	0.348791	0.336504	0.614494	0.407514	0.532857	0.318011	0.515104	0.550012	0.630057	0.43849	0.374587	0.462165	0.3532	0.400956	0.408933	0.624693	0.368806	0.40082	0.91092	0.461505	0.283019	0.46767	0.49467	0.477624	0.415574	2.21332	0.381046	0.279664	0.743339	0.581563	0.370239	0.374542	0.363059	0.336636	0.430349	0.774059	0.497279	0.660472	0.354133	0.357413	0.683039	0.420891	0.376761	0.548767	0.25375	0.272794	0.445261	0.36313	1.35154	0.352747	0.516567	0.443627	0.283933	0.342374	0.384513	0.332808	0.46574	0.921907	0.447887	0.318847	0.272339	0.45913	0.590805	0.33373	0.588081	0.469888	0.511566	0.460173	0.557242	0.356189	0.527027	0.384289	1.36596	0.365404	1.11358	0.358077	0.466564	0.327677	0.236232	0.460396	0.493278	0.311741	0.318549	0.286045	0.609602	0.431089	0.316226	0.327668	0.350506	0.794515	0.525781	0.730114	0.352734	0.317218	0.377435	0.43119	0.403862	0.322604	0.361952	0.330548	0.654371	0.397944	0.454723	0.454742	0.864369	0.482512	0.570957	0.578149	0.414443	1.4955	0.445418	0.378319	0.812843	0.347602	0.926275	0.310284	0.26509	0.37074	0.395119	0.43024	0.502542	0.561733	0.641882	0.492487	0.463034	0.38633	0.272652	0.490163	0.312884	0.493509	0.391483	0.788223	0.51109	0.610203	0.404079	0.452177	0.276653	0.440699	0.434199	0.424051	0.349057	0.348903	0.487368	0.429851	0.485524	0.288368	0.311034	0.583173	0.344812	0.585824	0.383097	0.420385	0.437169	0.3629	0.436572	0.320364	0.339195	0.41663	0.355674	0.584111	0.410028	0.419974	0.584873	0.327395	0.602092	0.486346	0.465941	0.432055	0.395158	0.423998	0.318823	0.600034	0.469229	0.386413	0.274032	0.32661	0.410151	0.362317	0.397719	0.372861	0.253714	0.359736	0.414028	0.407456	0.324938	0.649878	0.319163	1.14698	0.385054	0.841262	0.421105	0.750311	0.489477	0.590477	0.36606	0.397122	0.391768	0.47758	0.412992	0.749995	0.758068	0.414045	0.326151	0.414523	0.722871	0.474389	0.443568	0.68891	0.410401	0.330088	1.20563	0.406582	0.485837	0.90346	0.35029	0.69074	0.618065	0.633199	0.344056	0.453475	0.52151	0.364641
Bcin12g06730.1	0.425691	0.481288	0.382708	0.405262	0.501423	0.758051	0.644965	0.435033	0.48545	0.404661	0.642505	0.488815	0.337166	0.524017	0.470999	0.592509	0.346963	0.459982	0.367362	0.373529	0.653301	0.589733	0.804833	0.396253	0.534579	0.59992	0.710877	0.47596	0.346145	0.265361	0.326461	0.34859	0.305719	0.940387	0.335395	0.5733	0.758504	0.420489	0.531609	0.34598	0.37321	0.484789	0.87872	0.382974	0.719574	0.351254	0.40738	0.299833	0.326212	0.409834	0.349124	0.39589	0.360989	0.319446	0.45002	0.353134	0.710845	0.749278	0.525863	0.41813	0.630452	0.514416	0.4792	0.457075	0.684185	0.482166	0.368941	0.415883	0.655282	0.4625	0.4298	0.518324	0.805829	0.646927	0.767065	0.468794	0.432455	0.568504	0.594649	0.719373	0.318545	0.820579	0.571491	0.862743	1.01069	0.609452	9.44671	0.401429	0.327863	0.585398	0.452651	0.322764	0.411401	0.621898	0.592915	0.368155	0.272897	0.803955	0.376109	0.454094	0.349831	0.873422	0.847402	0.575075	0.57171	0.656842	0.431945	0.455843	0.41118	0.512276	0.475561	0.495923	0.483504	0.564453	0.645904	0.335642	0.443307	0.492324	0.336475	1.23858	0.400964	0.42315	0.449051	0.459113	0.415627	0.289124	0.387311	0.315231	0.327629	0.566702	0.400146	0.394924	0.423534	0.413364	0.416251	1.30581	0.988635	0.576777	0.682782	0.455311	0.625252	0.585832	0.459394	0.262272	0.309416	0.522439	0.419738	0.451353	0.346836	0.326834	0.919228	0.475756	0.565826	0.579878	0.420222	0.527113	0.888816	0.959278	0.456227	0.567391	0.563661	0.567825	0.594594	0.595721	0.400398	0.568573	0.555453	0.690061	0.40368	0.672205	0.968845	0.391095	0.444542	0.675959	0.702529	0.579524	0.582242	0.55749	0.575163	0.430103	0.478804	0.520484	0.583005	0.953086	0.846193	0.534124	1.06845	0.404884	0.371952	0.32148	1.06263	0.468323	0.391382	0.828265	0.420339	0.448854	0.375909	0.888101	0.412819	0.64344	0.376108	0.555024	0.584071	0.485968	0.512131	0.907622	0.501305	0.464478	0.795413	0.750012	0.546078	0.351287	0.97948	0.477912	0.434128	0.353596	0.620913	0.422244	0.481353	0.36519	0.659807	0.383006	0.558996	0.293399	0.317902	0.736618	0.421205	0.789769	0.400324	0.575661	0.416658	0.434617	0.560244	0.340307	0.463953	0.415587	0.548097	0.459797	0.521177	0.438013	0.505767	0.417652	0.744294	0.623474	0.283479	0.566665	0.367821	0.355913	0.510255	0.595879	0.468888	0.697502	0.585443	0.458755	0.483368	0.698393	0.606791	0.539221	0.522239	0.524401	0.55647	0.509823	0.505989	1.52435	0.714222	0.489578	0.372767	0.51463	0.471279	0.497939	0.608012	0.723055	0.471964	1.08104	0.70585	0.34326	1.34259	0.711715	0.428017	1.00272	0.645292	0.576725	0.560165	0.393975	0.780198	0.456896	0.684995	0.360951
Bcin12g06740.1	0.235962	0.335743	0.261665	0.235249	0.309923	0.480841	0.250622	0.26715	0.270857	0.247447	0.258605	0.252656	0.278458	0.292951	0.299553	0.311174	0.290744	0.308216	0.283253	0.269736	0.259623	0.276377	0.367752	0.241116	0.305453	0.26367	0.344804	0.344124	0.387283	0.247377	0.29689	0.256442	0.258618	0.252138	0.285524	0.243617	0.260107	0.302827	0.343297	0.285278	0.339703	0.510284	0.394485	0.266367	0.323686	0.33113	0.359809	0.268548	0.29625	0.456544	0.302576	0.281247	0.246262	0.266171	0.319166	0.296852	0.283475	0.333719	0.27231	0.277989	0.245127	0.331644	0.243084	0.322671	0.260335	0.25792	0.267437	0.39662	0.320727	0.273245	0.280864	0.27521	0.282082	0.350573	0.489251	0.298069	0.258669	0.481173	0.25844	0.307638	0.298014	0.399422	0.380045	0.259803	0.378167	0.268237	0.283719	0.363218	0.273426	0.363594	0.267283	0.294615	0.335544	0.236622	0.232538	0.234082	0.220255	0.217538	0.227759	0.254343	0.20628	0.55333	0.240051	0.289696	0.222663	0.221017	0.224152	0.232171	0.230674	0.2772	0.212648	0.378005	0.238386	0.300925	0.331943	0.25057	0.260811	0.267101	0.275854	0.320948	0.292156	0.234387	0.346337	0.216151	0.295896	0.28774	0.293219	0.278485	0.255082	0.306739	0.251982	0.317151	0.246308	0.400011	0.284904	0.87559	0.490294	0.272315	0.557239	0.260754	0.239878	0.324713	0.25459	0.26224	0.274088	0.328674	0.21779	0.31738	0.415933	0.279387	0.28179	0.521604	0.342551	0.2808	0.335075	0.524916	0.287928	0.341362	0.327024	0.359594	0.271832	0.343515	0.293959	0.272939	0.363353	0.273785	0.310983	0.279899	0.253288	0.376433	0.4001	0.303853	0.332347	0.301448	0.327335	0.522914	0.317352	0.422087	0.349251	0.27943	0.687738	0.327763	0.719688	0.455326	0.300197	0.383291	0.284812	0.256809	0.295991	0.225447	0.235431	0.330643	0.339069	0.396936	0.27704	0.328276	0.238666	0.565708	0.253444	0.434067	0.224471	0.262728	0.264796	0.334467	0.236588	0.353718	0.300112	0.304728	0.368691	0.328718	0.300096	0.26223	0.367814	0.258928	0.346389	0.248502	0.335003	0.267778	0.2535	0.256966	0.295713	0.353668	0.26531	0.302213	0.283746	0.346928	0.313141	0.350901	0.278457	0.309849	0.304134	0.352793	0.491536	0.351604	0.446671	0.262642	0.288367	0.289563	0.374232	0.277541	0.358962	0.413457	0.356091	0.301424	0.275539	0.326327	0.361289	0.302839	0.331626	0.434629	0.388888	0.311943	0.250999	0.364046	0.333421	0.418231	0.376257	0.339025	0.324431	0.321979	0.329599	0.295828	0.243259	0.271055	0.299641	0.336507	0.36814	0.288468	0.32091	0.273985	0.285539	0.250394	0.290555	0.428882	0.394341	0.304623	0.436612	0.343774	0.299971	0.682561	0.283801	0.395137	0.266704	0.301853	0.389138	0.348773	0.266459	0.24675
Bcin12g06750.1	0.765856	3.1371	0.637378	1.10106	0.969674	1.95011	0.712766	1.01547	0.6807	1.1893	1.1322	1.31712	1.58926	2.63149	0.619239	4.30058	2.7048	0.573885	1.2893	0.763832	0.815317	4.11692	1.11301	3.35544e+07	1.88645	1.47851	3.94962	1.06662	2.56283	0.47159	3.63643	1.20622	0.692733	0.953855	1.46502	0.646881	6.44345	0.979072	1.39874	0.668338	3.89337	2.59444	0.857511	6.00861	2.52481	0.596922	9.91393	3.37703	0.774276	2.89896	1.32322	0.906403	0.801608	10.7701	10.2887	3.35544e+07	0.920189	0.948503	2.08763	1.306	1.17899	1.32826	3.92927	0.948473	1.57741	17.7452	0.661657	2.71881	1.54209	3.12248e+07	0.66079	3.858	2.74835	3.3163	2.30583	1.88294	0.594878	5.06239	1.0417	1.98439	1.90719	2.40616	2.23333	0.953941	2.45852	0.598315	0.991799	2.2719	0.648775	0.810578	4.68639	0.810555	5.39121	0.81972	5.18545	0.742514	0.805564	0.573949	6.90012	0.862474	1.29783	2.24762	6.89849	24.4174	0.736764	6.84683	4.39231	0.949078	1.05848	3.22618	4.32528	4.23446	0.882547	1.00916	0.98748	0.926574	1.21848	0.822047	1.30256	0.513743	0.831533	6.08259	3.61722	33554432	2.4053	2.06023	0.859426	0.856521	0.914707	3.69406	1.19364	4.95361	1.44227	0.665018	6.83412	3.22582	4.62815	0.787344	1.03401	3.34166	0.973577	3.60467	6.14971	5.30253	5.19055	2.94871	0.671113	0.741532	0.868199	1.20025	3.48889	4.74531e+07	1.02299	1.3869	1.61715	2.85876	1.37833	1.13313	1.19252	7.7959	9.46103	33554432	1.40313	1.716	3.87453e+07	4.91172	2.57775	1.51954	1.41474	13.7689	0.62371	0.878718	0.636875	4.05011	1.0968	3.94238	1.00708	0.944818	3.55594	33554432	2.56895	1.03832	5.19405	3.20194	1.44578	13.1987	1.16385	1.53233	1.41648	1.01775	1.04365	1.25314	1.69989	1.14589	33554432	0.555713	4.86769	2.27716	7.65255	4.74531e+07	16.4061	0.567616	15.0173	1.17892	1.29854	3.32503	8.78306	1.09185	3.87453e+07	1.25045	0.913953	1.18312	3.05553	3.96901	33554432	NA	12.5898	4.41366	1.01061	1.27262	0.728086	1.0482	3.49978	1.10035	2.24125	5.88788	0.818538	0.95019	2.41692	2.40936	1.03373	7.04279	1.78692	3.53421	8.64919	1.23312	3.82574	4.47444	1.17422	1.19453	2.42739	1.01121	3.19409	7.86848	33554432	1.0816	0.757863	15.2651	1.05848	15.8343	3.8328	1.51809	1.14028	0.961942	5.56351	3.87453e+07	4.75291	1.08796	1.27771	4.92221	7.3691	0.613814	2.47628	11.0857	1.32223	0.653584	2.14144	0.948273	5.93314	0.574111	6.59644	3.94986	1.18168	2.76847	1.28909	1.0917	3.30084	0.735916	1.12298	2.44383	3.35544e+07	7.70231	4.64547	6.10036	3.77546	1.36651	1.04731	3.35544e+07
Bcin12g06760.1	0.424332	2.27809	1.31053	0.613437	2.41608	1.41885	1.08697	0.475565	2.10752	1.13113	0.515902	1.04761	3.87453e+07	1.90814	1.76926	3.15172	1.9647	2.02042	1.27232	0.914323	0.861549	1.01726	3.3623	0.779573	1.28121	4.71848	2.84925	6.69876	1.85849	1.45736	2.6686	1.16921	4.62362	0.993464	0.616601	1.7438	0.816637	1.32995	2.78596	4.44116	1.47597	1.88815	1.23241	0.919482	1.83071	3.22046	7.33764	0.906967	1.21288	2.09584	0.807477	0.881773	3.3843	0.884646	7.61777	0.853427	2.939	4.24834	3.20082e+07	0.961147	0.947696	2.7013	1.43692	6.69356	3.04528e+07	0.577263	0.626404	1.97408	0.916374	1.00953	1.72998	2.81376	2.29701	2.4197	1.66558	1.08666	0.979347	3.71389	2.58852	2.81774	1.29804	1.60892	13.5103	11.342	1.78973	13.2776	15.2788	1.64772	0.879005	2.42666	0.898113	1.09341	3.95671	1.82649	3.81869	0.626775	0.43482	0.469643	0.561567	1.43691	1.48652	1.63082	1.03228	18.1643	5.43558	5.03583	1.00705	0.596997	2.64859	2.34034	3.16369	3.10404	0.858257	1.10612	2.70754	0.579898	1.21168	0.667277	0.743347	0.856888	2.28899	0.658284	2.64258	1.66909	1.74399	16.1388	1.07569	0.409338	0.563817	2.69683	4.31564	3.63677	0.79749	0.87459	5.02579	2.34779	1.08052	2.65938	2.84486	0.594334	2.25237	2.62456	1.0961	0.732367	0.861653	0.757519	1.41803	4.55317	4.88794	2.44635	1.36876	4.48588e+07	0.589559	0.96204	5.43248	2.06937	1.43538	2.44131	2.84941	1.79196	1.27642	0.683403	1.45222	1.13107	0.593164	0.800939	1.87446	1.63538	1.08582	1.14006	1.76634	1.39894	0.55831	0.568086	6.37466	2.88265	3.19906	2.86262	2.59334	0.652721	1.86472	16.7862	3.82656	0.826872	3.12843	9.7963	0.806506	0.480459	0.43225	0.382166	0.518499	0.499632	0.475481	0.397855	33554432	0.924372	1.37183	1.65298	0.515989	0.581515	0.60248	0.702755	0.385207	0.675711	1.12495	2.41284	6.48986	2.91972	1.04903	0.715939	0.773636	0.70449	1.07352	0.716958	0.503933	1.91731	2.38106	0.422507	0.992508	1.45523	1.79252	1.03597	2.54923	0.465613	1.08274	0.697967	0.846918	1.1894	0.648053	0.996574	0.649695	1.11811	0.94147	1.03826	1.32404	0.79628	2.80019	3.25496	2.97642	3.79813	0.413616	2.81347	2.3182	1.09077	33554432	1.45169	6.67131	11.3632	0.422876	0.973823	0.7926	0.735617	3.23	2.22543	0.703442	0.763129	0.615156	0.546813	0.538683	0.512869	0.575547	0.874771	1.8007	8.21422	0.683942	1.05304	1.55106	0.584956	0.389753	1.30752	4.87286	0.570764	0.539025	1.9986	3.11751	1.17795	2.39907	6.7761	1.14192	1.7788	0.705759	5.68227	0.986928	4.47576	2.75919	0.880377	1.4007	1.5837
Bcin12g06770.1	0.696093	0.643456	0.863396	0.830716	0.574354	0.629207	0.870039	0.909303	0.924878	0.683623	0.574084	0.680352	0.588285	0.855894	0.798318	0.67182	0.848431	0.604141	0.590862	0.490577	0.871027	0.505649	0.663313	0.602335	1.65115	0.539703	0.582682	1.55525	0.475705	0.380997	0.465752	0.90691	0.664239	0.458362	0.600668	0.788917	1.24085	1.64305	0.701697	0.504752	0.565629	0.826841	0.822439	2.1513	0.509313	0.426462	0.498525	0.391478	0.413908	0.468065	0.397715	0.391535	0.407219	0.453124	0.429257	0.453698	0.648739	1.59491	2.1249e+07	0.60141	0.689741	0.533911	0.71598	0.622487	0.549949	0.54509	0.484795	0.630746	0.550221	2.08444	0.589408	0.67018	0.753336	0.541588	0.721545	0.479685	0.417044	0.515942	0.430292	0.454036	0.66286	0.764116	0.728836	0.553404	0.824161	0.522855	0.493931	0.495064	0.514357	0.566209	0.664252	0.429952	0.496305	0.442359	1.82667	0.683811	0.51616	0.693121	0.659186	0.797271	0.950131	0.724838	2.4289	1.44378	0.517595	0.490076	0.793825	0.59342	0.473078	1.0327	0.879715	0.942127	0.395517	0.538624	1.13484	0.612152	1.33903	0.580421	0.439068	0.610576	0.783005	0.682699	0.681037	0.534679	0.781267	0.374783	0.528914	0.807137	0.65575	0.542095	0.495542	0.670489	0.87701	1.08572	2.32354	0.726059	0.832864	0.619664	1.14174	0.786491	0.652901	0.440044	0.464784	0.527695	0.41391	0.417945	0.471994	0.376701	0.436583	0.400092	0.746644	0.543581	0.782387	1.46302	0.903752	0.63875	0.510709	0.737589	0.463191	0.484284	0.467033	0.532475	0.388315	0.933425	0.439348	1.14903	0.855299	0.411192	0.416881	0.591991	0.796741	0.56872	0.65147	0.424418	0.500244	0.714408	0.585776	0.391083	0.655812	0.373773	0.848294	0.399702	0.462145	0.584472	0.48281	0.552886	0.642776	0.481608	0.466786	0.421748	1.00468	0.460214	0.576033	1.29504	0.514999	0.708132	1.2953	0.738099	0.514012	0.921105	0.490123	0.484677	1.05538	0.960406	0.474414	1.06381	0.511243	0.627337	0.536801	0.556728	0.784139	0.428096	0.538364	0.571545	0.405837	0.585503	4.60444	0.427985	0.852291	0.56931	0.671647	0.40605	0.458535	0.818866	0.710596	0.517795	0.642781	1.40128	0.905636	1.41675	2.08495	0.679921	1.0542	0.670216	3.07219	1.04975	0.86107	0.46216	0.422512	0.413775	0.456749	0.473944	0.552586	0.426731	0.377714	0.403605	0.385183	0.40128	0.499665	1.39469	0.791247	0.799676	0.463631	0.443665	0.544181	0.586522	0.495756	0.472842	0.443578	0.765773	0.444031	1.02623	0.798749	0.467924	1.12912	0.547229	0.541225	0.491259	0.422906	0.421292	0.385293	0.637542	0.52034	0.469901	0.691802	0.377223	1.08479	0.496511	0.50719	0.604803	0.517068	1.58587	0.576695	0.43151	0.421804	0.401514	0.827631	0.434913
Bcin12g06780.1	1.16209	2.47205	0.638059	1.05123	0.942501	1.52832	0.475239	0.728345	2.28223	1.14724	2.92689	0.598871	1.14823	2.069	1.9174	0.592882	2.13017	1.05288	0.576556	1.86707	1.21923	0.801646	3.64669	1.08916	3.92745	0.555436	3.0973	0.71689	2.01686	0.970711	2.88498	0.903609	0.736985	2.69735	0.675331	1.88887	5.11456	3.35544e+07	3.0185	0.745367	1.43439	0.806141	4.81314	4.78818	1.98546	0.507106	0.91797	0.826706	0.648177	1.8571	0.512872	0.797803	0.556515	0.629438	1.12697	1.084	0.714032	0.850607	0.762758	0.582635	1.32101	0.808063	2.05016	0.987414	0.620316	0.798778	0.633848	1.29636	0.822054	3.35544e+07	0.712568	0.897556	1.10905	0.842599	1.80909	0.610085	0.53899	4.01165	1.25309	0.743279	0.726943	0.85812	2.63454	0.734403	1.94126	1.34429	16.4541	1.78744	0.702559	0.698639	3.72124	1.09093	4.27393	1.07501	4.12344	0.558922	1.09306	0.539765	0.984824	0.635992	1.13335	1.76267	1.55702	19.559	0.71972	5.44106	1.00294	0.581081	0.836473	2.5382	0.972246	3.35698	3.67401	155.295	2.936	1.09327	0.686591	0.639268	0.627281	0.721155	2.48392	0.742738	2.86071	0.700603	1.89266	0.503009	2.97372	0.893368	3.31081	2.91975	0.568441	3.93157	3.43098	3.06353	5.4308	2.53901	3.64588	0.585301	3.09154	1.25204	2.44321	0.883295	0.657072	1.0207	0.962667	0.723433	0.621236	4.92399	5.27708	0.570011	0.950608	0.838587	3.08228	0.829144	0.721812	2.24283	4.79122	0.80063	0.675104	0.978921	1.39815	0.965879	0.912757	0.761228	0.6055	3.88913	2.03198	1.12753	0.60796	1.279	1.91745	0.859113	3.87453e+07	3.17816	6.87793	3.11648	0.879953	0.527045	1.47758	0.686077	2.02297	1.32016	1.19873	2.5209	0.542321	0.744934	3.18826	0.659032	0.816491	33554432	33554432	1.32097	0.65816	1.97981	2.62416	0.83193	0.741965	1.78692	6.11163	0.93418	0.668412	0.867912	12.0152	0.900041	0.65503	2.61668	0.897756	3.15684	1.14161	3.87453e+07	1.36186	0.82638	1.05206	0.984963	1.07364	0.989538	10.065	2.03272	0.993811	33554432	1.08283	0.637376	1.11318	0.830147	1.05604	4.6904	1.20957	1.53326	5.79944	4.52863	4.96593	1.44299	5.18306	1.01422	6.89478	33554432	0.712447	1.11872	0.418532	0.832475	1.39948	0.785637	1.91793	1.28442	0.561084	0.784589	0.737748	0.652917	0.740868	1.44464	0.826699	1.49208	3.4932	2.41053	4.40358	1.99326	1.67036	0.751806	0.821833	0.869412	0.89005	2.5983	1.95196	1.16325	2.66301	14.7242	1.68309	0.850972	4.70273	0.879735	1.60722	1.29009	0.999683	2.17134	3.36566	0.785057	2.6068	0.714051	9.92494	1.92758	33554432	0.916593	3.68935	0.660971	1.16497	11.1251	7.264	1.07806
Bcin12g06800.1	0.514741	1.94342	0.536811	0.675512	0.573201	1.19322	1.05673	0.55831	0.834581	0.818024	0.503447	1.11624	0.834257	1.30646	1.50997	1.8368	1.67521	0.456335	0.899399	0.806724	1.18491	0.715117	0.729691	0.58987	2.21337	0.58907	1.65444	0.92086	1.58315	1.74991	2.29459	0.658001	0.383332	2.12633	0.603028	1.48668	0.46124	0.805891	2.38441	0.477082	1.50271	1.61285	1.23951	0.529977	0.857016	2.76604	6.35667	1.6196	1.20757	1.78039	0.63064	1.89317	0.917382	1.19953	1.92399	0.54017	0.824418	1.54176	1.05411	2.49727	1.09177	0.663328	0.921569	0.631125	0.647263	0.706101	0.92065	1.22349	1.04204	0.923542	0.585105	1.25875	1.40354	0.571077	1.413	0.956053	0.811304	3.18714	0.567583	0.722951	0.684929	0.729941	3.48259	0.823713	1.5298	0.830936	1.00235	1.40328	0.475722	0.481864	1.06318	0.680766	1.08237	0.873569	3.29489	0.64381	0.362772	0.3887	0.47108	0.553859	1.17511	1.37457	0.498782	15.7967	0.560562	0.654217	0.458561	0.472294	0.77197	1.19801	0.550209	0.755175	0.451748	0.595988	2.30953	0.536552	0.7216	0.584175	0.740536	1.84697	1.1192	0.568235	2.2643	1.7652	1.48505	0.981773	0.66523	0.6438	0.425174	2.30968	3.70872	3.12933	0.640125	0.533045	1.12634	1.998	2.86847	1.07202	2.41356	0.677555	0.568017	2.24426	1.08876	0.453012	1.05194	1.83322	0.513608	1.45097	1.31947	1.15701	0.684386	0.737981	0.974163	1.11803	4.70686	1.00557	0.932469	0.651547	1.25197	0.423128	6.06001	0.805836	0.619615	0.665202	0.813677	0.600196	1.60009	0.606326	0.60102	0.581078	1.50149	0.53784	0.780492	0.988467	0.565633	2.46796	0.685413	0.638928	0.799365	1.23108	0.569604	0.759486	1.20347	1.4207	0.639585	1.35302	2.52592	0.528397	0.773673	0.585068	33554432	0.499194	0.619057	0.796572	0.580872	0.501067	0.395269	1.39442	0.706386	0.658243	1.12287	0.805129	0.868977	0.764162	1.33186	2.05525	0.560841	0.816521	0.800369	0.578746	0.845868	0.544766	3.04815	2.4807	0.562113	0.66719	8.10479	0.750696	0.968517	0.936547	1.05072	3.10176	1.08329	0.544036	0.627031	0.757671	0.76542	0.890998	0.411879	0.813722	1.11088	0.530479	0.652847	1.34366	5.52757	0.476913	0.886603	0.923691	1.17998	3.26217	1.27331	1.43533	1.31184	2.49762	0.68334	2.37196	1.2318	0.866195	0.501092	0.964195	2.3779	1.41261	0.624836	1.90496	0.932341	0.523399	0.868999	1.32096	0.899427	0.778057	0.497184	2.03137	1.53696	0.692322	1.52698	0.683021	1.3182	0.947133	0.420291	0.52745	1.20125	0.436488	0.432533	0.860406	0.450757	7.22561	2.04713	5.86612	1.14751	1.51964	0.642531	0.925132	0.741217	0.942361	0.466379	0.990738	5.8289	0.361296
Bcin12g06810.1	0.243492	0.386188	0.213229	0.213138	0.204995	0.399305	0.23764	0.217828	0.225391	0.251005	0.226019	0.22659	0.249922	0.241862	0.23478	0.254648	0.262646	0.235787	0.350285	0.245914	0.24536	0.232434	0.264211	0.196281	0.268819	0.250115	0.256643	0.25164	0.261587	0.258343	0.305389	0.22761	0.206639	0.259558	0.228737	0.243973	0.206286	0.234763	0.21897	0.22629	0.224598	0.2834	0.204956	0.250089	0.22646	0.355341	0.299068	0.282821	0.384934	0.271992	0.267582	0.291035	0.239957	0.296441	0.389819	0.305246	0.256959	0.341807	0.305031	0.284155	0.246306	0.270907	0.263839	0.206716	0.245961	0.228692	0.229365	0.296323	0.286157	0.21893	0.230682	0.223433	0.330562	0.295648	0.249344	0.218607	0.229364	0.299096	0.278815	0.254317	0.20529	0.279827	0.227588	0.25196	0.60007	0.293784	0.252286	0.375721	0.213596	0.23349	0.231895	0.210974	0.241132	0.238197	1.50485	0.218249	0.202768	0.212477	0.207615	0.216429	0.214731	0.304905	0.27175	0.325176	0.211263	0.208669	0.204927	0.226695	0.219003	0.252343	0.214875	0.308532	0.232996	0.215093	0.293857	0.250007	0.291587	0.25981	0.202118	0.195682	0.241562	0.242284	0.270493	0.230904	0.263021	0.25146	0.257677	0.246766	0.209992	0.224727	0.220502	0.328259	0.216719	0.268626	0.249617	0.387692	0.274336	0.233657	0.335154	0.269953	0.228072	0.272126	0.259258	0.272989	0.273893	0.278145	0.233031	0.292479	0.308212	0.274099	0.272386	0.368078	0.269062	0.277413	0.351017	0.423902	0.303559	0.257734	0.238844	0.223234	0.267925	0.244172	0.241549	0.254594	0.284071	0.242659	0.271116	0.215743	0.242309	0.279578	0.301477	0.229793	0.270178	0.259441	0.255444	0.428116	0.275277	0.252192	0.239982	0.253313	0.588982	0.22275	0.232608	0.302509	0.227528	0.272997	0.241498	0.237823	0.25061	0.234575	0.995412	0.235878	0.253145	0.294225	0.21222	0.202765	0.256232	0.470597	0.252779	0.317135	0.244682	0.254744	0.231221	0.276158	0.261722	0.308395	0.251464	0.232178	0.283565	0.273476	0.266979	0.221326	0.262756	0.267601	0.209552	0.221323	0.245908	0.242683	0.230024	0.236807	0.270097	0.323828	0.301904	0.231334	0.219317	0.301206	0.230432	0.267007	0.223892	0.229613	0.252166	0.261863	0.274885	0.299829	0.223177	0.231834	0.255319	0.313023	0.264424	0.31735	0.282702	0.321185	0.256006	0.263664	0.262437	0.273227	0.282357	0.29007	0.265984	0.297489	0.311511	0.303122	0.311978	0.259484	0.334639	0.253248	0.31285	0.257191	0.269413	0.259205	0.254761	0.226868	0.261312	0.22456	0.269807	0.293062	0.320022	0.247413	0.228554	0.232174	0.292192	0.24849	0.216883	0.295062	0.207228	0.252347	0.776393	0.254819	0.282391	0.30732	0.215993	0.289627	0.223841	0.256673	0.260786	0.23234	2.77133	0.201524
Bcin13g00010.1	0.643023	0.735573	0.629117	0.674078	0.661845	0.651652	0.808187	0.75025	0.794877	0.622671	0.693087	0.73846	0.685919	0.790154	0.684649	0.697725	0.724691	0.673658	0.631349	0.597202	0.752738	0.592772	0.720578	0.689406	0.978614	0.625278	0.683411	0.650574	0.612111	0.59225	0.60872	0.620195	0.854046	0.606761	0.689243	0.743203	0.636677	3.08455	0.672504	0.620944	0.786191	0.633363	0.631224	0.60614	0.603934	0.604074	0.622432	0.596737	0.590914	0.630043	0.596549	0.59512	0.591308	0.630573	0.618722	0.627539	0.628055	0.604517	0.659629	0.727084	0.77053	0.618193	0.644122	0.605377	0.625047	0.715212	0.617472	0.63742	0.680653	0.624742	0.762687	0.657187	0.635855	0.666997	0.634539	0.599511	0.620936	0.692388	0.637652	0.685463	1.03054	0.76179	0.693014	0.609921	0.774062	0.620217	0.662318	0.620786	0.657911	0.593197	0.623962	0.649983	0.69075	1.05357	1.5843	0.615766	0.618516	0.655493	0.642456	0.691642	1.07549	0.738239	0.775436	1.63758	0.785495	0.651987	0.683278	0.720886	0.594986	0.750348	0.626292	0.734083	0.599635	0.667674	0.894864	0.620385	0.780489	0.68778	0.597698	0.634336	0.746302	0.667851	0.693576	0.747097	0.69504	0.593897	0.726971	0.804295	0.611353	0.615137	0.606245	1.07185	0.630622	0.693758	0.80823	0.9917	0.706686	0.64554	0.899241	0.837053	0.710964	0.684109	0.682123	0.685693	0.594852	0.594658	0.606023	0.590076	0.682027	0.59415	0.759329	0.843675	0.757643	0.595921	0.702774	0.711532	0.711598	0.743398	0.593691	0.6012	0.613931	0.621373	0.597348	0.650081	0.688666	0.61494	0.793997	0.596887	0.656637	0.730051	0.739517	0.667204	1.24246	0.622101	0.759279	0.936291	0.728907	0.593688	0.650199	0.590123	0.824538	0.591677	0.604313	0.709442	0.626619	0.690518	0.730573	0.684796	0.645756	33554432	3.17935e+07	0.693009	0.703969	1.12065	0.592033	0.646928	0.942427	0.76242	0.609298	0.898133	0.668388	0.603892	0.672834	0.88293	0.596427	0.780451	0.615019	0.673001	0.690585	0.692483	0.782388	0.589726	0.626377	0.666653	0.593612	0.65062	1.14302	0.597866	0.618437	0.67843	0.641088	0.601485	0.619096	0.607198	0.749765	0.684532	0.647591	0.703035	0.612032	0.721356	0.627208	0.762059	0.8748	0.805458	0.616426	0.72327	0.646833	0.696088	0.590315	0.592988	0.622156	0.690443	0.611149	0.59394	0.590083	0.599234	0.590185	0.601929	0.685878	0.681367	0.600623	0.785636	0.644282	0.632165	0.609986	0.713544	0.648782	0.64973	0.682712	0.64535	0.631783	0.599046	0.709189	0.726296	0.774259	0.948448	0.615286	0.621524	0.610251	0.615075	0.609379	0.663724	0.719022	0.684289	0.617813	0.590031	1.01969	0.613105	0.613844	0.694885	0.639496	1.6279	0.630602	0.596591	0.612913	3.3317	2.5988	0.609796
Bcin13g00020.1	0.49119	0.550252	0.571777	0.42502	0.660464	0.826664	0.658387	0.842223	0.802275	1.09294	0.384658	0.418829	0.476646	0.651349	1.06824	0.565339	0.612536	0.656554	0.430743	0.594185	0.798782	0.492634	0.482661	0.88774	0.72718	0.570731	0.41018	0.327605	0.809606	0.471016	0.518623	0.542284	2.87865	0.421974	0.598544	0.386409	0.488417	0.518458	0.469322	0.424822	0.509323	1.14006	1.26201	0.510958	0.758495	0.485684	0.442866	0.44705	0.429785	1.11618	0.428869	0.372027	0.464096	0.476933	0.887367	0.434646	0.526217	0.456616	0.393393	0.488525	0.446045	0.426987	0.37601	0.630722	0.435301	3.41516	0.444776	0.856738	0.398288	0.448896	1.04399	0.81904	0.302577	0.438025	0.745179	0.492812	0.627041	2.29485	0.401419	0.466753	0.668498	0.654586	0.450788	0.344537	1.08633	0.302311	0.456921	0.985825	0.451478	0.414434	0.640019	0.498198	0.779564	0.638397	2.40671	0.648664	0.367793	0.470544	0.402616	0.581665	0.395348	0.952662	0.539294	1.31027	0.495157	0.545932	0.472752	0.452458	0.386186	0.722588	1.94196	1.92603	0.53734	0.439954	0.678432	0.789099	0.722271	0.398866	0.472399	1.3235	0.745413	0.465913	0.477131	0.63082	1.04078	0.439551	0.997214	1.17839	0.491775	0.902757	0.797427	2.26235	0.846437	0.868811	0.812661	1.40966	0.641942	0.523596	1.66481	1.43892	0.792903	1.58855	0.598638	0.755109	0.618719	1.29522	0.763942	0.448963	0.748486	0.827378	0.945769	0.719451	0.859193	0.641149	2.06193	0.562744	0.720709	1.46217	0.416542	0.519341	0.699739	0.754434	0.498799	1.00026	0.382095	0.521233	1.13155	0.466373	0.575444	0.460135	1.05047	0.912287	0.55109	0.399992	0.922621	1.76554	0.816039	0.492781	0.550699	0.767209	1.11729	0.286602	0.388367	0.620596	0.642133	0.966444	0.456311	0.713307	0.793005	0.81917	1.86637e+06	0.645519	0.353831	1.3193	0.357602	0.377176	0.872106	0.967599	0.315989	3.10399	0.500006	0.446167	0.485117	0.611444	0.502423	0.539649	1.12043	0.469849	0.417722	0.535291	0.668107	0.331653	0.622777	0.503562	0.389535	1.11836	0.77444	0.316795	0.471544	0.476394	0.430115	0.288289	0.528771	0.399877	0.824149	0.612461	0.450052	0.937598	0.448645	0.7107	0.673315	0.605033	0.816358	1.07826	1.10863	0.644912	0.487816	0.604642	0.385284	0.620052	0.497286	0.829669	0.497461	0.521802	0.372622	0.632023	0.445034	0.5332	0.446054	0.612801	0.635692	0.749423	0.575103	1.35723	0.406819	1.52163	0.395804	1.26447	0.455137	0.440322	0.357282	1.4381	1.08492	0.474139	0.360335	0.616942	0.558759	0.627489	0.58378	0.388193	0.687084	0.365231	0.434005	0.382386	0.810781	1.21703	1.44571	0.363852	0.406824	1.07857	0.508405	0.510915	0.506538	0.525387	0.588593	0.657244	4.29427	0.533321
Bcin13g00030.1	0.640639	0.520735	0.5841	0.697132	0.735997	0.719897	1.11634	0.749813	0.791466	0.835616	0.500619	0.384179	0.447286	0.391066	0.932041	0.518268	0.611568	0.752133	1.07029	0.332159	0.674012	0.409171	0.573148	0.46075	0.670924	0.488808	0.695546	0.434189	0.502873	0.355578	0.479685	0.391373	2.52086	0.412219	0.433655	0.916214	0.611048	0.596538	0.465429	0.455933	1.50409	0.675473	0.498634	0.705244	0.938011	0.378914	0.402984	0.403418	0.433777	0.533127	0.397605	0.409577	0.476774	0.461969	0.494247	0.409006	0.359148	0.419681	0.491579	1.46085	0.882707	0.535048	0.475128	0.863682	0.513983	7.62012	0.553711	0.730367	0.506077	0.657249	0.913282	0.626002	0.326667	1.25564	0.614673	0.534771	0.758223	0.715611	0.595793	0.397409	1.47531	0.673421	0.703251	0.416727	0.951447	0.338748	0.732904	0.85852	0.733845	0.386323	0.562858	0.686874	0.544177	0.951101	1.2886	0.561799	0.647316	0.527866	0.660246	0.412608	1.12154	0.829887	0.792211	10.5384	1.50331	0.689629	0.709928	0.495047	0.318816	0.838978	0.586006	1.69107	0.492353	0.701458	0.866379	0.401021	0.890858	0.420866	0.463374	0.648485	0.736438	0.505555	0.543946	0.857008	0.481755	0.355218	0.530042	0.885737	0.428505	1.42989	0.399039	1.97949	0.38403	0.429795	2.76369	0.621856	0.672424	0.829388	1.42174	1.24196	0.762147	0.367099	0.428561	0.450002	0.390424	0.309697	0.700904	0.323417	0.379157	0.413867	0.536548	0.48866	0.47766	0.43889	0.579652	0.846518	2.45632	1.2605	0.365125	0.478958	0.503802	5.14523e+06	0.397819	0.654976	0.371606	0.607013	0.988977	0.442062	0.417044	5.87453	0.916448	0.564425	1.27112	0.376405	0.514864	1.54588	0.671924	0.428443	0.763315	0.342777	0.976458	0.291476	0.497708	0.454674	0.508544	0.956833	0.966859	0.645937	0.777165	0.642064	1.46343	0.536141	0.481618	0.862888	0.322901	0.525234	0.996324	0.842677	0.351783	0.95645	0.634364	0.611985	0.498999	0.482426	0.332417	0.90995	0.441186	0.510491	0.42437	0.469365	0.91648	0.273299	0.598568	0.501982	0.364296	0.836761	0.72913	0.486687	0.573527	0.431746	0.616657	0.373918	0.469715	0.38082	0.769505	0.840922	0.504905	1.72343	0.363835	0.426781	0.469871	0.426013	1.50347	1.21178	0.550087	1.05749	0.838428	0.414569	0.362202	0.335615	0.419229	0.471342	0.555996	0.401363	0.31881	0.42171	0.311431	0.365484	0.420724	0.386328	0.38749	1.10338	1.08179	0.680896	0.473321	0.950208	0.521464	0.745078	0.36606	0.627182	0.341061	0.356044	0.94421	0.736046	0.394816	2.20415	0.802708	0.635717	0.426613	0.548194	0.446633	0.379072	0.706026	0.379242	0.540339	0.33178	1.26385	0.324098	0.363713	0.943258	0.700734	1.02104	0.704974	0.484197	0.802892	0.530057	3.79679	0.398122
Bcin13g00050.1	0.365617	0.418173	0.375751	0.361802	0.361439	0.434444	0.365396	0.363099	0.39024	0.369876	0.370323	0.356032	0.423072	0.377748	0.419744	0.367898	0.390659	0.365023	0.371291	0.35724	0.360781	0.360544	0.416306	0.362899	0.366948	0.364495	0.36645	0.366568	0.369982	0.35933	0.354971	0.359298	0.367981	0.374008	0.357668	0.380054	0.375938	0.367771	0.360703	0.372942	0.365057	0.370053	0.364377	0.371803	0.368824	0.367651	0.355457	0.363303	0.361188	0.36848	0.358142	0.358088	0.376451	0.357911	0.356515	0.359787	0.353438	0.358642	0.354208	0.366755	0.364618	0.363553	0.361046	0.359957	0.356825	0.352125	0.361222	0.357652	0.352941	0.355886	0.439048	0.374943	0.359607	0.370859	0.440661	0.364762	0.363375	0.418919	0.358814	0.353814	0.376895	0.417566	0.356479	0.351337	0.388494	0.353126	0.356323	0.383301	0.359517	0.355494	0.369749	0.354196	0.363257	0.35912	0.423067	0.388116	0.395534	0.374168	0.365193	0.38008	0.391934	0.463335	0.465243	0.654246	0.423949	0.384395	0.379263	0.377289	0.365177	0.43169	0.387309	0.44813	0.376337	0.368673	0.452819	0.357961	0.443085	0.417536	0.356003	0.378949	0.37113	0.389415	0.422288	0.38507	0.395649	0.357331	0.410488	0.417455	0.363667	0.373224	0.362941	0.425831	0.37744	0.417572	0.417042	0.568691	0.428143	0.362899	0.507035	0.445316	0.371748	0.406626	0.408629	0.418197	0.358728	0.356208	0.353163	0.358357	0.41247	0.354605	0.4166	0.505765	0.354609	0.358804	0.413588	0.430635	0.41141	0.418723	0.377455	0.364297	0.355164	0.352301	0.353835	0.35627	0.405819	0.359087	0.386981	0.356999	0.357235	0.422458	0.556598	0.365009	0.425376	0.357132	0.412202	0.566556	0.422988	0.356018	0.356769	0.352185	0.481295	0.354605	0.356604	0.421251	0.361016	0.406282	0.380181	0.358361	0.366866	0.374238	0.365352	0.411918	0.412859	0.432914	0.357174	0.369149	0.385929	0.434982	0.371949	0.510828	0.367437	0.395094	0.361327	0.418983	0.360172	0.432467	0.375154	0.369592	0.419157	0.416011	0.370357	0.359001	0.361616	0.362605	0.354022	0.376793	0.359956	0.366046	0.369259	0.36719	0.397805	0.356803	0.371803	0.358141	0.359741	0.427006	0.35761	0.35992	0.36873	0.359964	0.369091	0.448592	0.423782	0.436992	0.358341	0.372575	0.359644	0.414119	0.361453	0.353911	0.36258	0.413226	0.353313	0.356632	0.358528	0.361225	0.353446	0.359626	0.351915	0.411672	0.358537	0.378967	0.363946	0.379592	0.378628	0.428265	0.35461	0.35975	0.411801	0.361786	0.355834	0.36025	0.412854	0.381539	0.354545	0.430368	0.387501	0.371147	0.369812	0.363331	0.356087	0.359764	0.379863	0.409714	0.354451	0.356462	0.641917	0.354898	0.358363	0.385642	0.362438	0.408187	0.368099	0.357293	0.365648	0.358081	0.419463	0.357879
Bcin13g00060.1	0.857807	0.325279	0.429764	0.491874	0.503804	0.85564	0.460239	0.368507	1.01178	0.473218	0.778392	0.623314	0.453594	0.509616	0.613442	0.611321	0.764178	0.778032	0.878134	1.34992	0.615971	0.553165	0.468574	0.394593	0.468146	0.504989	0.618007	0.475338	1.15337	0.387751	1.72138	0.405257	0.716565	0.45897	0.661589	1.08851	0.3884	0.678014	0.68855	0.481913	0.898574	0.393456	0.636688	0.80695	1.13168	0.409379	0.536346	0.521785	0.403333	0.499592	0.437942	0.550712	0.464508	0.580823	0.399942	0.459905	0.342308	0.604338	0.387899	0.673314	1.05118	0.66864	0.712118	0.430436	0.587644	0.453891	0.347327	0.73756	0.438196	0.518528	1.08087	0.886237	0.605205	0.460312	0.641149	0.623843	0.556883	0.390815	0.60934	0.465596	0.439717	0.695029	0.508155	0.409085	1.12561	0.413783	0.43583	1.02163	0.68021	0.34015	1.03437	0.355627	0.410595	0.540209	0.906054	0.686987	1.06268	0.490624	0.498106	0.438429	0.549286	0.985661	0.495371	0.696194	0.565643	0.896218	0.485645	0.733391	0.506895	0.620932	2.01995	0.470238	0.465936	0.532825	0.866556	0.506606	0.430727	0.535895	0.780445	0.341409	1.41966	0.942963	0.443195	0.657522	0.690752	0.407591	0.450499	0.46506	0.849167	0.544265	1.22038	2.34966	0.831189	1.14825	0.740925	1.45929	0.974114	0.669857	0.58312	1.1084	0.641891	0.346574	0.40395	0.502799	0.423633	0.385234	0.562852	0.408841	0.917696	0.508525	0.781681	0.716486	0.853514	0.371745	0.376251	0.896807	0.408591	0.641894	0.535445	0.8914	0.5355	0.65099	0.565493	0.534637	0.459922	0.452296	1.1729	0.429913	0.455808	0.462604	1.08785	0.495528	0.658163	0.367155	0.529624	0.728101	0.576152	0.717773	0.478222	0.304704	1.15745	0.376611	0.536042	0.726174	1.03841	0.662874	0.979239	0.333	0.508586	1.02122	0.424353	0.434947	0.513647	0.618366	0.574228	0.511859	0.63865	1.00183	0.648545	0.958603	0.474165	0.6605	0.756989	0.932608	0.454695	0.610872	0.759042	0.511267	1.0508	0.436788	1.21942	0.607613	0.387733	0.984658	0.419401	0.511229	0.458321	0.718721	0.533236	0.840882	1.10411	0.547735	0.483595	0.489887	0.468471	0.79986	0.523031	0.463764	0.571417	0.591584	1.51008	1.33511	0.836007	1.07214	0.353187	0.705809	0.496093	0.402486	0.445615	0.366657	0.406507	0.482705	0.688866	0.470628	0.39759	0.712363	0.532311	0.459644	0.533442	0.350372	0.385814	0.980428	1.0942	1.40906	0.36198	0.792485	0.385295	0.986641	0.620488	0.47664	0.402516	0.698438	0.525211	0.450648	0.449091	0.414384	0.954714	0.465591	0.879922	0.382311	0.303653	0.594035	0.499884	0.768984	0.429273	0.407856	1.49892	0.521794	0.657568	1.11736	0.594122	0.592961	0.558314	0.59175	0.403947	0.519317	0.863953	0.489394
Bcin13g00070.1	1.12999	2.81974	0.951768	0.960214	0.705089	1.7492	1.01494	1.30889	0.845931	2.30229	1.13221	1.18745	0.714395	1.43973	2.18685	0.782348	0.615624	1.07296	3.07266	6.05933	1.03888	0.815007	1.34738	4605.18	1.2379	1.58026	3.54333	0.859897	2.30283	1.92191	3.27743	2.71844	0.845795	0.656619	4.06873	0.743641	0.921336	4542.94	3.43883	5.44293	3.50408	0.772509	1.21467	5.42548	2.26829	0.877695	8.95734	0.692486	0.899795	1.28369	0.666201	7.54845	0.598437	1.72836	1.48246	0.622601	1.81174	0.723848	0.5916	3.64981	11.1095	1.20463	1.42749	0.872267	1.01725	0.553945	0.758333	1.32203	4.50164	0.620887	2.13847	0.706932	1.46752	0.632911	1.56739	1.99916	44.4252	4.56155	7.13904	2.05764	0.490791	0.852891	16.4404	0.97171	2.21156	1.61705	0.989082	2.04105	50.4376	0.811672	0.602726	0.808518	1.09059	0.691593	4.67828	0.695763	2.50433	1.26353	0.61187	3.52377	1.01141	2.01579	6.22776	22.0926	0.969078	1.45524	0.934506	1.05857	1.05001	2.89849	0.943009	0.801669	4.16474	0.982592	3.35005	8.75897	4.01122	1.70569	1.22862	2.65327	2.83657	0.990694	0.800911	0.770229	0.524757	2.17633	3.38948	3.3006	3.76608	3.32458	5.30714	0.940909	0.957979	1.24556	0.58621	2.90001	0.775478	0.682759	3.53764	1.25827	0.924647	0.898428	0.811395	4.7732	4.68496	2.65175	4.92426	0.591441	1.91421	0.857065	1.37571	1.19123	0.810039	0.918887	1.28966	2.56571	1.39361	0.800821	3.51119	0.878157	0.886341	4700.67	0.79008	1.30509	0.826873	4.41917	2.31681	1.12354	1.42113	1.2594	2.19005	9.10195	1.05144	3.63557	0.713041	3.54743	5430.6	0.785466	1.47478	0.816962	2.30855	0.870915	0.603409	1.00934	3.84636	0.674203	3.62844	0.686416	1.3738	4686.99	4658.3	1.55186	1.75589	0.94407	0.7906	1.4334	4.38676	2.04392	1.29976	2.0923	0.690491	4.50382	1.61355	0.986137	1.64242	1.07385	7.93216	0.86042	0.790277	0.932372	3.04175	0.961487	3.28759	0.839071	4649.84	3.67126	1.97269	1.97883	2.00835	1.0262	2.22441	0.749135	1.12131	4706.74	0.608876	1.37118	5.13302	1.09848	0.874091	0.975906	2.00707	0.815931	5.88639	0.985917	0.694372	0.698485	3.44607	4.02268	1.11085	0.757881	0.89147	3.50066	1.25595	0.965731	0.76986	0.828844	0.947644	0.915019	1.12796	0.777192	1.27127	2.64334	3.97016	2.74505	5.01001	5371.32	4.28646	1.26798	6.74608	1.08706	0.777136	2.93381	2.22553	10.0194	5.54852	0.569636	1.92349	1.58217	1.51446	0.788205	5.95653	3.54425	4703.28	0.931156	1.1358	0.992721	0.741837	0.658767	1.96435	2.19768	1.30021	6.95197	4.18873	0.601295	0.57443	0.91859	8.22671	0.680341
Bcin13g00080.1	0.482353	0.498289	0.417268	0.453761	0.383805	0.603478	0.45537	0.390245	0.426479	0.456425	0.395558	0.367004	0.491447	0.451172	0.383081	0.222795	0.504543	0.439341	0.630994	0.376063	0.578684	0.505265	0.465705	0.297817	0.376465	0.617413	0.530031	0.292427	0.528131	0.323435	0.509139	0.325195	0.342515	0.497015	0.383732	0.792386	0.299442	0.29109	0.412048	0.286892	0.425541	0.862545	0.292005	0.304073	0.492541	0.529372	0.647738	0.372741	0.346044	0.489673	0.386347	0.420328	0.38425	0.393009	0.332807	0.339119	0.367064	0.3127	0.468125	0.309713	0.44213	0.301589	0.310885	0.376677	0.313429	0.465993	0.29788	0.57396	0.329654	0.301173	0.514268	0.389163	0.330314	0.438666	0.356505	0.421746	0.368183	0.358294	0.503856	0.333576	0.31113	0.477042	0.348396	0.320503	0.827764	0.266726	0.513882	0.736314	0.382802	0.435075	0.367638	0.54148	0.339611	0.454613	0.559337	0.477182	0.310313	0.384609	0.37267	0.394058	0.362222	0.695009	0.5164	0.409166	0.390465	0.382717	0.410686	0.368907	0.35756	0.408187	0.403675	0.508228	0.40879	0.344549	0.547169	0.383373	0.339835	0.442071	0.231977	0.43442	0.338913	0.824041	0.520302	0.389096	0.379663	0.313562	0.546739	0.571493	0.327974	0.318749	0.317873	0.437141	0.304931	0.618214	0.307231	1.06264	0.500484	0.4384	0.668444	0.463675	0.447153	0.497467	0.385124	0.40135	0.326806	0.46691	0.276765	0.412106	0.41104	0.320897	0.387922	0.436427	0.445302	0.379026	0.428543	0.315425	0.388126	0.592239	0.306231	0.429383	0.375257	0.336305	0.349458	0.392443	0.387484	0.339402	0.434598	0.473219	0.452671	0.519361	0.779847	0.404973	0.606748	0.361833	0.553719	0.544713	0.449872	0.26759	0.608476	0.328552	0.838111	0.334337	0.245894	0.439948	0.550965	0.830499	0.369772	0.292776	0.378074	0.401873	0.552058	0.437279	0.373748	0.358177	0.265192	0.358123	0.357983	0.707919	0.341855	0.50949	0.34543	0.296788	0.333387	0.38169	0.320135	0.535331	0.301667	0.375826	0.359709	0.287562	0.357099	0.29707	0.379173	0.358827	0.284271	0.324695	0.30605	0.341925	0.39465	0.380202	0.443078	0.299508	0.364122	0.401266	0.389074	0.371651	0.396687	0.358793	0.362411	0.354925	0.335233	0.332618	0.404639	0.450057	0.317904	0.351962	0.408396	0.548891	0.328399	0.340771	0.387927	0.500567	0.494747	0.426407	0.316672	0.394769	0.346977	0.359055	0.493088	0.285923	0.354573	0.419693	0.533575	0.532255	0.299413	0.267973	0.519036	0.34557	0.300872	0.378757	0.322323	0.400536	0.349725	0.321278	0.466628	0.51177	0.362495	0.28803	0.381652	0.281879	0.343274	0.385164	0.287316	0.556832	0.492674	0.435485	1.09306	0.229732	0.352024	0.405842	0.348155	0.463657	0.37021	0.384706	0.255986	0.336906	0.586364	0.437025
Bcin13g00090.1	0.225698	0.28697	0.214954	0.183954	0.237184	0.389355	0.210908	0.214288	0.242686	0.261011	0.211942	0.183807	0.281073	0.232054	0.24477	0.218082	0.254421	0.237467	0.214636	0.215081	0.220664	0.2393	0.235125	0.197062	0.211987	0.207071	0.224676	0.206407	0.232001	0.210204	0.206568	0.183936	0.194155	0.211846	0.185829	0.266777	0.202414	0.18539	0.201166	0.225736	0.181428	0.218025	0.198879	0.213638	0.229368	0.201933	0.220669	0.222154	0.22446	0.225219	0.204647	0.206586	0.227437	0.217145	0.197708	0.193966	0.221205	0.216671	0.223654	0.225297	0.215465	0.242939	0.212659	0.19385	0.207745	0.179355	0.206348	0.233575	0.201096	0.192453	0.23916	0.282395	0.234285	0.267256	0.255295	0.201062	0.202857	0.235218	0.246284	0.215868	0.220135	0.265413	0.2163	0.209672	0.240571	0.210706	0.194495	0.230056	0.213581	0.23538	0.217747	0.176457	0.204248	0.206854	0.267083	0.274545	0.210549	0.220213	0.234478	0.230103	0.213519	0.44749	0.267373	0.293776	0.211551	0.192792	0.269125	0.220842	0.251675	0.336498	0.194113	0.248993	0.214608	0.199957	0.29497	0.218153	0.277744	0.23596	0.199824	0.230472	0.210855	0.208829	0.243029	0.207484	0.256556	0.213646	0.306042	0.220759	0.20026	0.212092	0.188571	0.228047	0.221543	0.263867	0.19983	0.311346	0.246602	0.217109	0.364025	0.328777	0.223218	0.253621	0.224318	0.248262	0.211899	0.223677	0.217261	0.236894	0.245165	0.210003	0.305169	0.396945	0.242874	0.22695	0.249399	0.299762	0.222867	0.265745	0.210207	0.219701	0.220016	0.185413	0.205242	0.231606	0.226831	0.219425	0.241073	0.187794	0.251535	0.253687	0.527019	0.186506	0.220707	0.209657	0.233145	0.323212	0.256418	0.249119	0.21775	0.186677	0.313336	0.185818	0.210206	0.255624	0.2228	0.246309	0.219576	0.186893	0.223002	0.249911	0.189619	0.269813	0.236941	0.247419	0.200183	0.215834	0.224078	0.459332	0.222897	0.270784	0.202597	0.232477	0.211572	0.242209	0.225739	0.259236	0.203556	0.243908	0.246004	0.232169	0.209897	0.24174	0.196981	0.215623	0.204	0.243344	0.208867	0.2116	0.227087	0.197517	0.346966	0.218673	0.210558	0.185424	0.198789	0.269435	0.190888	0.223619	0.228791	0.196731	0.195134	0.273211	0.242216	0.269195	0.188495	0.21809	0.209694	0.289462	0.223139	0.246964	0.252018	0.307442	0.253207	0.270762	0.234821	0.228841	0.223131	0.253365	0.196221	0.270211	0.24632	0.269109	0.207332	0.307301	0.22159	0.202948	0.239828	0.226164	0.268199	0.218968	0.214495	0.242464	0.235776	0.231728	0.201415	0.33885	0.238074	0.223951	0.201915	0.209033	0.210102	0.212578	0.22334	0.413908	0.2455	0.210207	0.350006	0.20723	0.2348	0.228884	0.202608	0.264254	0.224846	0.204063	0.20309	0.244158	0.217891	0.227628
Bcin13g00100.1	0.34301	0.410767	0.404396	0.326377	0.416718	0.771949	0.47453	0.415699	0.350484	0.731605	0.582825	0.482238	0.576461	0.767808	0.588975	0.549751	0.734099	0.486728	0.436838	0.413571	0.454053	0.500034	0.726258	0.42053	0.976986	0.311129	0.823182	0.382302	0.53242	0.528564	1.58358	0.51658	0.415854	0.409094	0.349884	0.404567	0.426936	0.601304	0.802483	0.507437	0.473833	1.07857	0.41758	0.457308	0.72588	0.651616	0.536848	0.388615	0.555761	0.814047	0.301569	0.66863	0.426057	0.541294	0.599362	0.463038	0.497766	0.663886	0.410664	1.19109	0.44797	0.421401	0.55456	0.412263	0.679323	0.295629	0.343075	0.645141	0.47497	0.355547	0.374728	0.440442	0.59419	0.426633	0.535458	0.552775	0.497795	0.863235	0.532702	0.370434	0.356919	0.578071	0.446111	0.464443	0.340413	0.43951	0.574786	0.927685	0.390399	0.405358	0.385921	1.0657	0.360516	0.547282	2.30248	0.515732	0.303264	0.382794	0.351047	0.40918	0.393332	0.889178	0.56805	0.32033	0.517049	0.445785	0.4943	0.4235	0.533533	0.394877	1.85162	0.499227	0.374922	0.302198	0.462356	0.498146	0.609462	0.501349	0.423376	1.25786	0.562815	0.752341	1.53772	0.42963	0.3737	0.419241	0.738002	0.52726	0.477119	0.351664	0.361841	0.88622	0.541254	0.463228	0.786686	1.32834	0.534637	0.445142	0.685002	0.706602	0.526387	0.76787	0.4735	0.410764	0.548399	0.470113	0.413129	0.428022	0.421162	1.04356	0.775898	0.840925	0.589228	0.634996	0.497027	1.14257	0.701729	0.632963	0.630953	0.686449	0.694047	0.512451	0.465665	0.438802	0.601717	0.46371	0.423371	0.284413	0.702618	0.449592	0.985803	0.690103	0.479426	0.492593	0.779755	1.67638	0.842243	0.46428	0.50423	0.432369	1.05167	0.537199	0.864166	0.413116	0.460809	0.565714	0.360586	0.492733	0.516477	0.364343	0.924583	0.446819	0.56013	0.540508	0.398902	0.599935	0.330886	0.904246	0.337204	0.601119	0.521363	0.582096	0.347055	0.435604	0.563175	0.603676	0.551481	0.558055	0.546693	0.364827	0.541798	0.555045	0.652134	0.376662	0.506296	0.590269	0.485853	0.45864	0.613334	0.47016	0.787892	0.487731	0.419941	0.364886	0.402584	0.557297	0.4754	1.31721	0.480041	0.441273	0.459435	0.459108	0.593845	0.653961	0.336025	0.653921	0.459712	0.775592	0.468002	0.440553	0.403935	0.376672	0.436901	0.54641	0.428807	0.633546	0.342227	0.359969	0.46226	0.544772	0.609935	0.729113	0.547978	0.542605	0.466059	0.883746	0.539823	0.397227	0.492767	0.388432	0.384102	0.504956	0.631519	0.520502	0.377711	0.458262	0.865071	0.452605	0.326054	0.551491	0.483997	0.432146	0.450056	1.1013	0.390846	0.451221	0.587889	0.379553	0.514196	1.01923	0.522656	0.397177	0.346455	0.431898	0.581088	0.330892	0.733168	0.323174
Bcin13g00120.1	0.339996	0.474	0.360125	0.318508	0.323372	0.451492	0.333441	0.322472	0.340613	0.360558	0.316262	0.314389	0.346921	0.423593	0.407768	0.300492	0.38938	0.375123	0.398808	0.329489	0.327541	0.33158	0.369001	0.304117	0.34417	0.358991	0.322868	0.348595	0.335083	0.328839	0.289389	0.298922	0.374964	0.307728	0.308793	0.361642	0.297749	0.330425	0.344633	0.313269	0.435361	0.411194	0.312845	0.31064	0.338004	0.307862	0.314513	0.296179	0.323743	0.304442	0.286543	0.299835	0.29825	0.310293	0.288496	0.298875	0.321869	0.309659	0.312779	0.325288	0.366448	0.33167	0.301812	0.328776	0.309641	0.354224	0.327931	0.333416	0.298481	0.293809	0.29862	0.336297	0.360615	0.355923	0.275008	0.312657	0.312463	0.321702	0.296277	0.340389	0.320387	0.371613	0.329284	0.34676	0.640356	0.307443	0.3074	0.319112	0.323685	0.322177	0.340423	0.317078	0.340603	0.303567	0.307332	0.346483	0.293139	0.306374	0.362181	0.366987	0.343272	0.386051	0.458863	0.527646	0.328256	0.312317	0.35458	0.34493	0.295813	0.420638	0.291219	0.33687	0.390891	0.304277	0.404448	0.318424	0.372677	0.369933	0.288431	0.326909	0.36905	0.354178	0.374187	0.32393	0.333099	0.2858	0.375751	0.382879	0.302163	0.39856	0.300964	0.404968	0.290408	0.355161	0.415463	0.43283	0.381492	0.385559	0.444829	0.394003	0.38744	0.305804	0.326336	0.364184	0.280067	0.295518	0.336839	0.293148	0.335745	0.282875	0.364083	0.387606	0.349725	0.300816	0.369211	0.410422	0.331304	0.377626	0.3646	0.308885	0.330154	0.324475	0.307382	0.331506	0.36049	0.285469	0.378474	0.270918	0.323247	0.436746	0.435544	0.312485	0.385328	0.325144	0.322546	1.05722	0.398343	0.291442	0.320896	0.263646	0.640005	0.276613	0.347198	0.394557	0.283508	0.346757	0.334972	0.324521	0.373244	0.372567	0.264768	0.309756	0.418296	0.573793	0.29296	0.342319	0.355846	0.531029	0.324969	0.424803	0.31249	0.320759	0.302269	0.394085	0.292028	0.416962	0.283162	0.296701	0.341971	0.3645	0.366027	0.296252	0.36	0.353272	0.280919	0.329154	0.361484	0.324667	0.345561	0.321373	0.343584	0.304143	0.34343	0.290615	0.347642	0.41783	0.343817	0.368878	0.266718	0.434829	0.281759	0.389678	0.432457	0.418769	0.294051	0.335596	0.321932	0.321514	0.292024	0.27476	0.296201	0.359227	0.313508	0.277684	0.277921	0.292323	0.26917	0.280252	0.306449	0.31221	0.325172	0.340053	0.304278	0.29079	0.317304	0.352663	0.330573	0.363493	0.348103	0.377758	0.31766	0.328292	0.304467	0.316319	0.372352	0.392802	0.276448	0.306735	0.34699	0.289814	0.276319	0.369163	0.316021	0.304244	0.290996	0.293704	0.834672	0.301461	0.3166	0.293779	0.321935	0.388025	0.320504	0.319129	0.35243	0.295771	0.311008	0.274894
Bcin13g00130.1	1.73472	0.664382	5.59667	3.35544e+07	3.35572	1.95978	2.48867	0.761466	0.676905	2.57661	3.72045	3.35544e+07	3.87453e+07	2.64148	2.44309	4.31915	2.7168	2.81109	0.700546	0.720665	0.605279	0.937988	4.6491	1.5966	4.97447	0.597128	1.2486	1.29977	2.57489	1.28099	0.812025	3.35544e+07	1.04183	1.41082	4.54654	2.40879	6.47032	3.35544e+07	3.83907	6.05876	0.93658	2.60629	6.07145	6.03434	2.53704	4.41933	1.01416	0.751002	1.15099	0.38962	0.942663	2.13504	0.574346	0.99093	1.92174	1.07952	1.78174	1.01636	0.849379	4.08498	12.34	0.718974	1.20437	0.677832	1.23736	1.3065	1.07644	1.33297	0.895063	3.32218e+07	2.39421	1.27018	3.17892	3.3318	2.31694	5.16566	1.34673	0.748722	0.853892	0.886902	1.90655	1.63425	0.990384	15.3344	2.47073	17.9388	20.6322	0.585709	0.828474	3.34391	0.923337	1.09565	5.41486	0.76756	5.2072	5.25635	0.882712	6.80334	0.996408	3.939	0.603738	2.26019	6.92724	24.5181	0.872202	6.87608	4.41238	4.59761	3.57303	3.24028	4.34435	4.25274	4.63297	194.528	3.74512	0.795788	4.4845	1.29722	1.17072	0.898752	3.17139	6.10739	3.63287	1.5233	2.41672	2.05583	3.78635	45.6618	1.20929	3.71041	5.9158	0.981416	4.38178	3.90706	6.86337	3.23953	4.64662	1.11337	3.9608	3.3585	3.11949	3.62071	1.09171	5.3251	0.739952	2.96231	1.72137	6.23353	0.874483	0.647903	3.50492	0.961539	1.02253	33554432	7.43221	2.87236	0.806552	3.37751	1.26323	7.82894	0.929541	0.69418	0.701713	0.920226	3.87453e+07	4.9123	2.59276	1.51938	1.41413	13.8267	2.4519	0.896048	3.87453e+07	1.04876	8.66462	3.95812	2.37257	0.990455	0.876339	0.838223	2.58275	22.6624	5.21656	0.999872	4.28733	1.32624	0.844671	1.22043	1.37336	1.58885	33554432	0.680661	0.818563	1.01405	1.02182	1.00756	4.8884	2.28879	1.24849	1.36481	2.11487	1.25276	1.00858	16.6964	5.00174	3.33955	8.82013	3.99589	0.78839	3.87453e+07	3.397	0.577349	4.9179	3.98614	0.53022	4.10823	12.6422	1.37457	0.598247	0.931958	2.48865	0.689222	3.51625	3.35544e+07	1.44964	5.91278	14.334	4.53842	7.32189	5.76722	6.28571	7.07231	1.09144	3.55013	1.79527	33554432	0.763111	0.540134	0.819852	1.19402	0.587983	0.857588	1.26234	1.19008	0.659082	0.893252	0.630818	0.841367	1.05255	0.977625	0.819564	2.95571	4.42447	3.06436	0.893265	3.87453e+07	4.774	1.30639	7.50725	1.65494	1.11051	0.71183	0.554297	11.132	0.988367	18.4679	2.15184	33554432	5.95892	0.842569	6.62435	0.804656	1.96612	0.5306	4.26429	0.56435	3.32284	9.2038	1.12543	2.45443	33554432	7.7356	4.6649	6.12676	3.79267	0.683997	9.1462	0.80912
Bcin13g00140.1	0.586691	0.609052	0.751795	1.58547	2.86254	1.66975	1.92118	3.70597	0.844658	2.19749	3.184	3.35544e+07	3.87453e+07	2.25649	2.08798	3.70408	2.32069	2.39524	2.93596	5.79444	1.29248	0.774395	1.14508	3.35544e+07	4.26689	0.778288	0.741898	7.83249	2.19783	0.339384	0.464227	3.35544e+07	5.42963	0.966167	3.88445	0.497099	5.55463	3.35544e+07	3.28525	5.20601	3.34738	2.22857	0.838755	5.1921	0.690781	1.27436	0.706037	0.622722	0.773654	0.380132	0.500688	0.722426	0.395721	0.484218	0.565099	0.727173	1.36832	0.488282	0.589116	0.904558	10.6368	3.20975	1.24329	1.66566	1.7782	0.816001	3.35544e+07	1.31242	1.09623	3.35544e+07	2.04534	1.27203	2.71448	2.84981	1.97415	4.42102	42.5573	4.36023	6.83056	2.07211	0.656779	1.65896	15.7457	13.2258	2.1121	0.569211	0.993052	1.94811	0.491241	2.85789	4.04094	0.568267	0.966308	1.79234	4.47428	1.10644	0.959981	0.754076	0.73688	3.36103	8.94794	1.92708	0.997113	21.1612	0.714843	0.964795	3.77409	3.92279	3.00153	2.76668	3.72266	3.64735	3.98438	1.15045	3.1997	1.02054	3.82902	27.528	0.607847	0.508897	2.7073	5.25033	0.476405	33554432	2.06258	0.394865	0.588193	39.4192	0.608658	3.17665	5.07277	4.26994	3.74112	3.35483	1.12224	2.76733	0.595008	1.1044	3.37508	2.86743	0.957121	3.09731	5.29828	0.732842	4.48228	2.53307	4.70541	5.34859	0.916515	2.87921	0.79224	0.676401	3.36502	0.71709	1.06553	2.4482	1.39972	2.88455	1.26448	1.22591	1.24266	0.549756	0.867464	0.891775	1.72637	4.21372	2.21546	1.01131	3.22978	1.10668	2.09035	1.23643	3.87453e+07	3.4684	0.859723	3.38984	1.42335	3.39611	3.05377	0.401256	2.20406	0.499314	0.844105	2.74635	0.661882	11.4279	3.46767	0.903305	0.82251	33554432	33554432	3.87453e+07	0.765411	1.95247	0.764176	1.90538	4.19369	1.95091	0.777699	1.99253	0.606082	1.59179	0.778873	14.4099	4.15445	2.8519	7.59076	3.42867	0.63927	1.27007	2.90686	1.19631	1.19508	1.40764	1.39787	NA	1.07106	0.638928	2.05567	0.664038	2.12239	1.59753	0.795679	33554432	1.4976	5.08647	12.3611	0.701367	6.29312	4.88651	5.39396	6.07612	5.62778	3.03543	7.47443	33554432	3.29352	0.708273	1.52329	1.00389	0.720795	0.669978	1.25319	0.610269	0.743967	1.44541	0.360699	0.752923	0.673713	1.38459	1.8352	2.5255	1.01531	2.6225	4.78795	1.1585	1.64748	1.31578	0.618364	1.09407	1.15959	2.80735	0.80892	9.59194	1.00264	15.9344	1.8353	33554432	5.11103	0.575058	5.70038	0.888247	0.917631	2.37154	3.65709	0.55382	2.83559	1.17035	0.958568	2.09865	33554432	6.65161	4.00604	0.678773	3.24526	12.0438	7.87295	3.35544e+07
Bcin13g00200.1	1.14046	2.70569	0.879047	0.522819	2.87708	1.67631	0.532391	0.83472	2.49707	2.20843	3.19996	0.545958	1.47971	2.26729	2.09846	1.76983	2.33307	2.40827	1.28024	0.624985	4.50679	1.32468	3.99298	1.06861	4.28767	0.576168	0.752969	7.86899	2.20882	0.727295	3.14897	2.82634	0.501057	2.95181	1.7727	0.495536	0.652224	0.884881	0.83028	0.708526	1.06749	2.23979	5.24547	5.21614	2.17627	1.08241	1.01148	1.32461	0.774074	1.05527	1.39788	1.13865	1.02032	0.936539	8.94152	1.25188	1.82214	4.99649	0.622873	3.50003	0.768295	0.891536	1.41942	1.15396	0.976606	15.4446	1.09188	2.34363	1.57787	0.811888	2.05181	1.16666	0.968232	1.0901	1.54751	4.44279	1.20219	4.38109	0.745932	2.03456	0.671144	2.49291	15.819	1.10189	2.12202	1.12235	1.13177	0.647586	48.5408	0.845302	0.51846	1.16451	1.24757	1.06067	4.49637	4.52181	1.3555	1.31606	0.928124	0.430814	1.02694	1.93157	1.52912	1.20118	6.39937	1.46617	3.79302	1.42545	1.25392	0.743942	3.74094	3.6659	0.59627	0.898664	3.21438	8.42309	1.22063	27.6555	1.32968	0.879831	2.72098	0.633512	3.12671	0.668889	2.07289	2.22972	3.25336	0.879104	1.32074	3.19217	1.06088	4.29048	0.973969	0.691074	0.786846	2.78206	3.99067	1.10495	3.3931	2.88014	0.958363	3.11168	5.32483	4.58283	0.629555	2.54553	1.12954	0.996408	1.19102	2.89323	1.3763	4.74531e+07	3.38182	0.698668	0.86628	2.46054	1.40087	1.12515	1.26333	6.76421	0.507152	0.628833	0.791506	3.78952	1.62435	1.2273	2.22305	1.56796	0.905815	1.26936	2.10071	0.75	1.96506	1.2388	0.895113	3.40686	0.979705	3.41316	0.549207	33554432	2.21493	2.19848	0.838298	1.48096	0.82209	11.4808	1.15925	0.683753	0.699876	1.17892	33554432	0.757746	0.588562	1.95213	0.720327	0.566676	0.772253	1.95816	1.31314	1.98932	0.790662	4.32339	13.0664	0.815867	1.24995	2.86728	7.62677	3.44568	0.783428	0.730086	2.91927	33554432	0.578983	1.40895	0.844496	0.970073	10.9493	0.475854	1.48023	1.29327	1.08299	4.24326	1.12006	1.10531	1.33867	2.38763	12.419	0.878331	0.58659	4.92006	2.0382	6.10579	0.769598	1.98003	1.88987	33554432	3.30981	3.86104	4.77296	4.48881	0.599506	3.35659	2.75368	6.82754	0.705419	1.07372	7.82188	0.921939	1.32381	13.7788	3.3067	2.53632	1.53689	0.946094	1.33526	0.699016	1.64548	1.08232	6.48433	4.26299	1.15897	2.81624	2.13544	0.666664	0.839381	0.753297	1.84466	33554432	5.1348	0.555336	5.72726	1.74456	1.09141	2.38166	0.562849	9.77419	2.84773	0.59715	0.718493	2.10935	0.511698	1.16126	0.661705	5.28262	3.26045	0.785066	7.91058	1.15052
Bcin13g00210.1	0.224676	0.279394	0.235758	0.19337	0.229008	0.384134	0.220397	0.205829	0.223865	0.237176	0.235181	0.190057	0.251535	0.254563	0.266469	0.213424	0.251019	0.226175	0.252879	0.20841	0.211128	0.223613	0.235394	0.21747	0.216692	0.226511	0.219587	0.193716	0.268361	0.235568	0.220345	0.212933	0.200545	0.260012	0.20599	0.280797	0.206755	0.200325	0.258868	0.210965	0.204829	0.230286	0.19947	0.22003	0.318936	0.207259	0.239404	0.236884	0.253208	0.249358	0.223871	0.245254	0.312323	0.200119	0.220694	0.23953	0.209985	0.23173	0.23261	0.25772	0.233796	0.248985	0.203144	0.208279	0.204804	0.195747	0.215675	0.211258	0.197179	0.196279	0.267506	0.229244	0.266935	0.269565	0.2304	0.205814	0.198746	0.257816	0.212255	0.20987	0.251048	0.254616	0.194162	0.208522	0.589018	0.22742	0.217189	0.220606	0.215579	0.233459	0.230926	0.201576	0.217662	0.259078	0.245755	0.210927	0.223637	0.241244	0.213232	0.235417	0.240458	0.441391	0.294199	0.292922	0.217867	0.219518	0.223937	0.208566	0.229287	0.336339	0.273203	0.341682	0.204323	0.194993	0.295258	0.220696	0.288162	0.26867	0.181997	0.277233	0.24027	0.198425	0.264871	0.202266	0.26736	0.216281	0.418966	0.234414	0.190101	0.227268	0.205141	0.236861	0.209598	0.250169	0.245323	0.280629	0.315742	0.219158	0.356384	0.272981	0.218231	0.236881	0.242474	0.249138	0.209718	0.216035	0.216735	0.217435	0.220346	0.219561	0.303271	0.315558	0.233876	0.226075	0.30285	0.27357	0.240029	0.266032	0.2246	0.188594	0.207163	0.190449	0.198768	0.21779	0.228768	0.198635	0.24102	0.202599	0.208785	0.242243	0.296533	0.189597	0.237026	0.238238	0.230481	0.308354	0.256123	0.203501	0.235017	0.189931	0.366972	0.212694	0.204679	0.256323	0.199624	0.215811	0.207212	0.195865	0.218588	0.283991	0.186263	0.232383	0.24238	0.258501	0.209002	0.227614	0.231707	0.453047	0.213383	0.265738	0.196151	0.208624	0.216112	0.234442	0.233485	0.248082	0.216866	0.205041	0.225853	0.229639	0.205307	0.208122	0.210463	0.236597	0.190576	0.230656	0.206922	0.211961	0.23316	0.194823	0.280193	0.227207	0.220214	0.199097	0.200316	0.243519	0.189414	0.205628	0.202373	0.201873	0.202213	0.22722	0.215731	0.286401	0.187808	0.21927	0.204247	0.273872	0.299727	0.213023	0.225955	0.254726	0.199312	0.220771	0.220382	0.244955	0.194009	0.232922	0.202939	0.246722	0.221554	0.249757	0.236038	0.247966	0.228529	0.240708	0.25136	0.218207	0.253644	0.196764	0.21657	0.223979	0.258461	0.219256	0.21711	0.248707	0.218334	0.21535	0.2165	0.208064	0.233667	0.21835	0.232129	0.309571	0.18927	0.220229	0.327439	0.213463	0.204347	0.229722	0.205058	0.233152	0.210021	0.234573	0.214106	0.218553	0.218925	0.214776
Bcin13g00220.1	0.257788	0.29129	0.258017	0.25637	0.255981	0.394413	0.254078	0.251157	0.259178	0.276003	0.273318	0.260264	0.290211	0.304052	0.465373	0.297437	0.282324	0.271795	0.281718	0.263032	0.269392	0.27555	0.304386	0.249572	0.287984	0.261586	0.274062	0.271927	0.309807	0.243809	0.268966	0.255277	0.258453	0.261763	0.277237	0.283122	0.262187	0.257735	0.29247	0.271789	0.275542	0.271569	0.264188	0.254316	0.276786	0.293971	0.275665	0.262355	0.275181	0.277071	0.253898	0.247397	0.248399	0.279055	0.267782	0.262377	0.268851	0.265144	0.269611	0.279662	0.259829	0.266684	0.265743	0.283518	0.262463	0.257103	0.253013	0.297962	0.28628	0.264261	0.274716	0.257597	0.279797	0.260056	0.33665	0.261552	0.25556	0.302652	0.252109	0.285525	0.267752	0.312476	0.301632	0.280179	0.33092	0.265027	0.302952	0.343812	0.267651	0.383636	0.264699	0.263414	0.268358	0.254442	0.298337	0.273164	0.244128	0.243707	0.243849	0.243017	0.243912	0.454333	0.287055	0.344672	0.251184	0.254747	0.269216	0.254029	0.249935	0.300167	0.256052	0.31334	0.246742	0.258777	0.316278	0.245319	0.316766	0.276387	0.2644	0.272234	0.266011	0.252556	0.323379	0.261899	0.283049	0.245018	0.299579	0.292085	0.249644	0.259921	0.281662	0.290035	0.258873	0.306949	0.321005	0.42836	0.300282	0.275679	0.39387	0.310031	0.284898	0.340839	0.311615	0.300427	0.263783	0.321242	0.255797	0.257242	0.300643	0.309382	0.288085	0.37087	0.309997	0.244207	0.311845	0.308715	0.304616	0.314604	0.270967	0.286937	0.269982	0.278141	0.272947	0.289971	0.311561	0.274354	0.272613	0.267539	0.263573	0.30686	0.398255	0.257574	0.312707	0.277028	0.300226	0.415256	0.283333	0.285999	0.329173	0.262052	0.42127	0.276926	0.302532	0.343247	0.263236	0.399857	0.262359	0.267561	0.253775	0.240139	0.266788	0.290629	0.305625	0.298931	0.261329	0.265204	0.262336	0.46535	0.251429	0.352148	0.263473	0.263751	0.263783	0.319144	0.25823	0.305891	0.302583	0.308113	0.305541	0.309696	0.278644	0.248126	0.296325	0.259265	0.268283	0.248686	0.305063	0.27006	0.282501	0.261254	0.30076	0.260316	0.271225	0.251246	0.252294	0.296002	0.275258	0.293371	0.275052	0.267932	0.285366	0.355989	0.317702	0.348881	0.295625	0.267838	0.26304	0.358064	0.276705	0.295502	0.279102	0.419211	0.303897	0.272886	0.258791	0.305359	0.267527	0.275919	0.272791	0.342255	0.286788	0.282863	0.280996	0.254076	0.275546	0.327412	0.322825	0.265648	0.316057	0.293577	0.278682	0.276661	0.304464	0.265354	0.274785	0.324279	0.363121	0.265102	0.27095	0.277346	0.280337	0.300573	0.264593	0.384625	0.320721	0.267274	0.542543	0.301554	0.29662	0.336168	0.267209	0.385666	0.261573	0.301954	0.28082	0.272198	0.317479	0.259266
Bcin13g00230.1	0.195527	0.228003	0.195264	0.20138	0.209234	0.331079	0.202755	0.204943	0.219432	0.215594	0.204938	0.191829	0.21689	0.212384	0.230986	0.195613	0.206232	0.241762	0.199772	0.192908	0.18974	0.192749	0.238185	0.199624	0.193319	0.188582	0.194154	0.185351	0.20708	0.183856	0.19542	0.192466	0.200658	0.191824	0.203471	0.201299	0.19865	0.188274	0.206186	0.190711	0.202837	0.207734	0.215232	0.210456	0.203349	0.189776	0.196435	0.19094	0.18896	0.212294	0.193687	0.188337	0.189799	0.189129	0.185713	0.191953	0.200634	0.19287	0.192934	0.191096	0.193006	0.197512	0.190501	0.215605	0.190496	0.204319	0.197646	0.206698	0.201779	0.191752	0.221682	0.201961	0.192796	0.219557	0.211605	0.210532	0.196196	0.235209	0.199868	0.213976	0.201715	0.242754	0.198164	0.196977	0.219281	0.188609	0.199866	0.25314	0.220731	0.197415	0.207177	0.21114	0.204401	0.199281	0.220556	0.217403	0.183908	0.184928	0.191376	0.19295	0.185341	0.28557	0.209973	0.261726	0.186844	0.19074	0.190726	0.186567	0.188461	0.213878	0.206828	0.212396	0.19501	0.196269	0.225917	0.196789	0.21641	0.222577	0.206274	0.233134	0.190941	0.192798	0.224066	0.1856	0.198141	0.185807	0.227531	0.226312	0.191684	0.191865	0.188609	0.214955	0.190047	0.234092	0.22363	0.294473	0.229188	0.189626	0.330888	0.237564	0.196528	0.246869	0.22795	0.231323	0.198568	0.20888	0.195392	0.188659	0.243149	0.196046	0.220896	0.275544	0.209475	0.189867	0.214411	0.243733	0.217398	0.220929	0.197047	0.198385	0.189762	0.194438	0.204742	0.190241	0.248587	0.195739	0.207318	0.206371	0.197033	0.219668	0.29946	0.19195	0.216782	0.207375	0.2377	0.270643	0.225418	0.198	0.200311	0.205682	0.226441	0.192156	0.201074	0.281063	0.204956	0.231281	0.189108	0.191514	0.210066	0.196789	0.209922	0.27083	0.220563	0.237378	0.199694	0.210134	0.198792	0.3906	0.190044	0.27695	0.202028	0.193281	0.200315	0.219552	0.193248	0.228031	0.192067	0.191398	0.216661	0.225572	0.208659	0.190214	0.20329	0.193392	0.200419	0.199638	0.18836	0.203432	0.189931	0.192857	0.209176	0.190936	0.185149	0.205297	0.199385	0.213887	0.198032	0.187944	0.19514	0.188745	0.191169	0.223424	0.234242	0.231352	0.210393	0.19427	0.193885	0.229367	0.193691	0.206458	0.188732	0.246182	0.201813	0.195855	0.194054	0.195679	0.202336	0.193004	0.204073	0.236307	0.20199	0.208458	0.196252	0.195829	0.19447	0.234362	0.208259	0.214592	0.230717	0.199409	0.209887	0.20065	0.212737	0.213492	0.195093	0.227848	0.315829	0.201256	0.201577	0.203009	0.204174	0.216432	0.202506	0.278935	0.206284	0.205915	0.289672	0.196926	0.194829	0.226418	0.207424	0.228568	0.202776	0.205781	0.209914	0.191342	0.233923	0.209046
Bcin13g00240.1	0.222828	0.441775	0.27515	0.24807	0.390205	0.523149	0.31866	0.260355	0.449492	0.304576	0.218891	0.268107	0.316872	0.536753	0.402757	0.284885	0.458735	0.356261	0.247804	0.315207	0.303821	0.315418	0.410405	0.20637	0.264149	0.337497	0.315018	0.257954	0.389283	0.271765	0.326388	0.279498	0.298198	0.404344	0.312638	0.337429	0.275351	0.254946	0.259826	0.273244	0.313549	0.772241	0.427971	0.298735	0.36003	0.38773	0.374213	0.280061	0.284414	0.44226	0.250057	0.264493	0.281852	0.265787	0.295155	0.328522	0.24868	0.238708	0.311805	0.249215	0.33861	0.308709	0.318334	0.336022	0.257555	0.326251	0.212488	0.483359	0.296722	0.267451	0.312834	0.33658	0.381616	0.313047	0.462687	0.313475	0.35676	0.342784	0.264208	0.327839	0.401988	0.382046	0.403266	0.26303	0.743653	0.301521	0.292019	0.411798	0.287007	0.23088	0.293736	0.289166	0.289843	0.348867	0.291406	0.304607	0.234796	0.242084	0.209238	0.250886	0.280915	0.601896	0.215497	0.301642	0.234033	0.201691	0.298291	0.259296	0.350101	0.466202	0.250748	0.486682	0.276965	0.238783	0.373283	0.231715	0.265119	0.464164	0.254915	0.243204	0.304224	0.224293	0.294501	0.203573	0.260549	0.339851	0.350084	0.25654	0.238566	0.335649	0.226953	0.349447	0.430545	0.341309	0.379647	0.469911	0.342242	0.280286	0.768253	0.315354	0.244879	1.07926	0.31099	0.470749	0.287092	0.33102	0.250351	0.241802	0.327293	0.372607	0.269881	0.527954	0.305648	0.295417	0.257849	0.318455	0.315463	0.362095	0.241765	0.262991	0.279553	0.293973	0.26753	0.275434	0.441764	0.271396	0.364951	0.252413	0.358398	0.280005	0.686418	0.323742	0.364064	0.492825	0.307837	0.42344	0.264629	0.300194	0.305208	0.329661	0.357572	0.329448	0.321929	0.328266	0.287731	0.29047	0.245811	0.28879	0.265934	0.221429	0.254785	0.323911	0.40764	0.342043	0.26344	0.29998	0.264849	0.615314	0.265353	0.314911	0.254954	0.282533	0.263813	0.347312	0.343657	0.375601	0.225848	0.357404	0.306024	0.330971	0.296788	0.29267	0.341965	0.238914	0.263259	0.238444	0.260682	0.248372	0.294548	0.236707	0.275835	0.283336	0.399918	0.314022	0.281608	0.348892	0.269205	0.325189	0.355758	0.237706	0.310062	0.243571	0.377658	0.314495	0.347007	0.261471	0.246591	0.321724	0.368216	0.308295	0.301592	0.448881	0.305423	0.313731	0.266656	0.320274	0.331996	0.273158	0.245888	0.43713	0.530834	0.334881	0.36953	0.277204	0.300376	0.421636	0.278391	0.400712	0.344959	0.266703	0.2884	0.297061	0.531501	0.267279	0.312742	0.35528	0.600452	0.250184	0.318036	0.277677	0.376053	0.325697	0.267284	0.357614	0.297434	0.388903	0.974736	0.257506	0.295174	0.445465	0.280362	0.457012	0.376091	0.310433	0.609159	0.310352	0.245524	0.305984
Bcin13g00250.1	0.353504	0.60484	0.415072	0.338696	0.370468	0.461203	0.3314	0.346663	0.338591	0.387644	0.33425	0.347782	0.435096	0.443338	0.365365	0.376658	0.368734	0.345162	0.360096	0.346564	0.347845	0.356029	0.378034	0.346357	0.404579	0.343205	0.360784	0.333486	0.414135	0.462254	0.383481	0.354399	0.339916	0.392365	0.359468	0.367	0.367606	0.360791	0.351476	0.397958	0.344591	0.370158	0.332586	0.352714	0.370621	0.344121	0.407982	0.358858	0.381997	0.36398	0.355409	0.376277	0.493795	0.355138	0.365657	0.369765	0.376799	0.359567	0.339041	0.35724	0.362936	0.357935	0.342085	0.327863	0.333792	0.324926	0.356859	0.343567	0.352554	0.344176	0.420276	0.363756	0.39184	0.533595	0.354544	0.341622	0.335708	0.443653	0.458061	0.35536	0.344359	0.393649	0.331291	0.345765	0.630579	0.366148	0.341318	0.427984	0.331383	0.337143	0.359932	0.329574	0.341447	0.356915	0.417155	0.356721	0.683733	1.07752	0.644054	0.459666	0.938422	0.531163	0.910826	0.896755	0.404497	0.37381	0.379986	0.413791	0.487371	0.632527	0.377004	0.522983	0.407684	0.3434	0.471973	0.354449	0.473198	0.441189	0.332112	0.354278	0.521473	0.433977	0.426207	0.398695	0.478872	0.419502	0.465201	0.448782	0.362226	0.388999	0.381372	0.467023	0.366106	0.447205	0.394927	0.481183	0.476669	0.383445	0.536474	0.467561	0.339792	0.378404	0.380427	0.39049	0.365277	0.352388	0.35309	0.360931	0.416469	0.334954	0.421128	0.593375	0.385411	0.395092	0.407396	0.467662	0.400405	0.429461	0.393523	0.326365	0.366902	0.334302	0.345928	0.34774	0.398345	0.425114	0.654696	0.343061	0.40209	0.429666	0.396726	0.330387	0.405056	0.346803	0.411255	0.74447	0.403391	0.345428	0.341478	0.331417	0.639866	0.326481	0.353066	0.425504	0.349193	0.38764	0.369102	0.341806	0.351552	0.430051	0.354042	0.400998	0.387976	0.408485	0.333035	0.354965	0.386009	0.538919	0.344247	0.465828	0.330288	0.392406	0.349228	0.40722	0.388003	0.557627	0.362305	0.399752	0.418746	0.386206	0.377547	0.356644	0.351854	0.348322	0.323595	0.346677	0.415947	0.35961	0.374885	0.340611	0.45228	0.352462	0.431214	0.343725	0.339221	0.443512	0.350105	0.346018	0.391982	0.357858	0.357807	0.418195	0.38369	0.447553	0.33494	0.367689	0.368523	0.417896	0.344975	0.340385	0.345265	0.410011	0.338117	0.339103	0.359084	0.344923	0.337493	0.333825	0.350762	0.396174	0.334134	0.383627	0.372071	0.408573	0.352434	0.376548	0.390039	0.352633	0.377105	0.34218	0.36107	0.383234	0.515845	0.35484	0.362049	0.45023	0.381977	0.345344	0.350835	0.361053	0.362737	0.374287	0.353993	0.392846	0.351917	0.34282	0.846644	0.338733	0.341673	0.363716	0.332851	0.40486	0.353884	0.331245	0.345461	0.353793	0.444067	0.337719
Bcin13g00270.1	0.355412	0.518593	0.425244	0.503439	0.47529	0.789842	0.514581	0.521883	0.624344	0.593425	0.356115	0.592688	0.578868	0.50261	0.394072	0.859432	0.534643	0.450066	0.608008	0.649378	0.509062	0.605151	0.508033	0.361844	0.56173	0.526376	0.506719	0.430982	0.487977	0.600256	0.459357	0.425217	0.553217	0.877913	0.797595	0.468932	0.58162	0.756831	0.697218	0.537817	0.713117	0.663324	0.876999	0.481029	0.455026	0.481024	0.364504	0.490174	0.35083	0.601143	0.312007	0.399426	0.382576	0.528323	0.487314	0.34514	0.346281	0.557577	0.551486	0.50373	0.394897	0.348492	0.399904	0.378931	0.434462	0.462768	0.433215	0.554739	0.407466	0.465738	0.435724	0.523615	0.474569	0.353317	0.860177	0.460807	0.33714	2.23021	0.393907	0.392132	0.677688	0.64296	0.669352	0.528031	1.04795	0.416908	0.569116	0.947768	0.54301	0.988644	0.590076	0.371918	0.655936	0.429774	0.424498	0.491667	0.407565	0.366806	0.421078	0.594489	0.388073	0.909683	0.491815	0.619745	0.535454	0.447666	0.457516	0.390331	0.516294	0.461467	0.846765	0.570946	0.588158	0.426459	1.56599	0.435179	0.382366	0.503169	0.395366	0.452717	0.439558	0.439028	1.56749	0.720739	0.666929	0.368689	0.371303	0.351785	0.596674	0.672442	0.382824	0.540707	0.660917	0.926678	0.560397	1.35582	0.740977	0.516093	0.90199	0.457103	0.387991	0.584116	0.427529	0.447378	0.506024	0.878694	0.490137	0.559793	0.624169	0.531417	0.777315	0.501269	0.497419	0.496032	0.980036	1.1682	0.567707	0.496005	0.42507	0.62456	0.443748	0.589157	0.393019	0.99423	0.405702	0.866787	0.700182	0.569289	0.63122	0.444557	1.00765	0.477851	1.18884	0.928108	1.10686	0.586908	0.43825	0.422801	0.623946	0.59408	1.07428	0.56701	0.37737	0.598638	0.542998	0.947379	0.374454	0.526222	0.513504	0.379815	0.582048	0.559212	0.606627	0.693191	0.472898	0.346947	0.369196	0.925256	0.401574	0.603487	0.534116	0.515594	0.338989	0.762505	0.525419	0.384058	0.684883	1.00326	0.640944	0.512908	0.64378	0.488753	0.485391	0.818687	0.419242	0.497523	0.959618	0.459284	0.470685	0.420536	0.548173	0.348472	0.4478	0.471346	0.365989	0.510647	0.546049	0.361499	0.646983	0.411445	0.406173	0.475272	0.606248	0.830176	0.428527	0.399497	1.67398	1.90232	0.416323	0.339987	0.480627	0.707519	0.611111	0.540988	0.38367	0.517205	0.359026	0.337367	0.501696	0.536766	0.498818	0.730996	0.436804	0.626059	0.481992	0.56631	0.44475	0.786788	0.374693	0.418371	0.387582	1.39278	0.264368	0.487596	0.348003	0.360741	0.884227	0.374753	0.3312	0.55034	0.456444	0.742312	0.374098	0.74409	0.49843	0.439593	1.39278	0.588173	0.579644	0.427861	0.323058	0.389026	0.670627	0.675652	0.32464	0.471024	0.592969	0.428381
Bcin13g00280.1	0.294673	0.332543	0.289271	0.289029	0.29395	0.337208	0.293838	0.288268	0.296545	0.293185	0.298488	0.291272	0.334164	0.342424	0.384863	0.305396	0.298135	0.294365	0.296318	0.290436	0.294849	0.2992	0.342875	0.287705	0.309496	0.29334	0.294943	0.295581	0.313204	0.291277	0.291689	0.289966	0.295	0.293827	0.294581	0.311998	0.29288	0.29777	0.296185	0.306491	0.294781	0.312807	0.299361	0.295656	0.308598	0.322812	0.296286	0.297267	0.297821	0.297743	0.293149	0.290945	0.29398	0.294242	0.296371	0.301153	0.297136	0.297509	0.298505	0.294445	0.290437	0.298043	0.293692	0.296668	0.290464	0.291806	0.288399	0.318786	0.296331	0.296343	0.34299	0.292972	0.295593	0.29377	0.378251	0.294171	0.295158	0.355122	0.295042	0.294309	0.29093	0.342566	0.301347	0.297977	0.346045	0.290864	0.309534	0.343865	0.295175	0.305204	0.290236	0.297613	0.299066	0.294251	0.343393	0.302165	0.288619	0.28802	0.288762	0.289994	0.288529	0.388839	0.337317	0.409236	0.291596	0.28894	0.296143	0.289902	0.292091	0.339722	0.298834	0.353053	0.289862	0.289704	0.342113	0.288044	0.337255	0.331451	0.29409	0.299066	0.294226	0.290468	0.345306	0.291973	0.303065	0.290097	0.338956	0.332661	0.291352	0.299752	0.292984	0.338242	0.2946	0.341394	0.344408	0.437481	0.339496	0.299644	0.447991	0.339841	0.297215	0.408006	0.342763	0.349111	0.300149	0.319999	0.292515	0.294888	0.350631	0.305743	0.337362	0.421407	0.302338	0.295419	0.34833	0.345427	0.341812	0.343332	0.300447	0.296173	0.298885	0.291893	0.299004	0.296943	0.347669	0.296009	0.301376	0.293425	0.295313	0.337262	0.398939	0.290418	0.337453	0.301831	0.348509	0.446062	0.339311	0.302453	0.304415	0.294171	0.372521	0.310708	0.323191	0.352474	0.29469	0.360602	0.289233	0.294193	0.294824	0.287959	0.292883	0.337331	0.342133	0.340323	0.293644	0.290426	0.292202	0.388156	0.29775	0.406978	0.292974	0.293233	0.289694	0.338757	0.28959	0.349553	0.321946	0.31286	0.336775	0.335318	0.303609	0.289776	0.295457	0.28934	0.301651	0.289894	0.306827	0.298576	0.304252	0.294263	0.328675	0.293761	0.298934	0.289058	0.29331	0.351261	0.294126	0.306265	0.29682	0.299106	0.312322	0.356607	0.34961	0.377088	0.31015	0.293285	0.307534	0.358334	0.312725	0.304099	0.301668	0.370744	0.31076	0.299573	0.299404	0.31016	0.308663	0.307318	0.299723	0.364111	0.314406	0.299376	0.295859	0.294974	0.304873	0.337687	0.305436	0.293337	0.335901	0.297357	0.30109	0.305414	0.311434	0.291773	0.29201	0.336136	0.312391	0.291169	0.297182	0.299756	0.296638	0.301416	0.293577	0.397489	0.307128	0.300716	0.52917	0.297548	0.31882	0.383382	0.296126	0.350347	0.295447	0.320903	0.299948	0.297098	0.348921	0.294065
Bcin13g00290.1	0.44325	0.684386	0.502641	0.334984	0.518082	0.642996	0.379053	0.372509	0.415302	0.361253	0.323741	0.401225	0.356213	0.519281	0.386918	0.30811	0.937955	0.470489	0.433683	0.373771	0.568511	0.54195	0.33899	0.517373	0.469262	0.551961	0.338686	0.347006	0.881697	0.521702	0.379513	0.445114	0.317025	0.453993	0.391817	0.523771	0.379644	0.408737	0.380899	0.312383	0.683277	0.341104	0.485975	0.565794	0.498444	0.510001	0.39855	0.415317	1.11663	0.523359	0.353306	0.468261	0.380095	0.658189	0.489691	0.361887	0.254473	0.617831	0.659821	0.424568	0.417342	0.621999	0.574085	0.303863	0.491352	0.406004	0.416349	0.380012	0.197583	0.40863	0.515467	0.38042	0.245042	0.482223	0.473893	0.384922	0.652963	0.363166	0.399939	0.272616	0.83139	0.553054	0.40782	0.392476	0.874452	0.208926	0.198206	0.781684	0.375802	0.362109	0.617903	0.352571	0.364818	0.532435	0.725282	0.354674	0.407618	0.429891	0.337747	0.311634	0.45944	0.740379	0.392555	0.542215	0.343552	0.417716	0.446655	0.55925	0.329373	0.563491	0.394816	1.58725	0.481179	0.306824	0.803217	0.392954	0.737834	0.365458	0.306956	0.570154	0.354858	0.60625	0.508848	0.376102	0.513522	0.423351	0.381807	0.506245	0.398925	0.566013	0.40621	0.476918	0.302447	0.673432	0.562565	1.12487	0.427641	0.312052	0.849075	0.518158	0.370089	0.734489	0.600882	0.732082	0.375953	0.805864	0.569052	0.502695	0.408832	0.600661	0.881782	0.800817	0.277231	0.696166	0.461009	0.580294	0.846717	0.564825	0.476736	0.409101	0.557205	0.355434	0.46968	0.346459	0.207786	0.427456	0.905747	0.327946	0.338652	0.744	0.828096	0.537304	0.568498	0.348364	0.638638	0.419255	0.469772	0.408502	0.51359	0.34831	0.888125	0.253948	0.215199	0.326881	0.462899	0.368723	0.557304	0.513888	0.332659	0.662024	3.08435e+06	0.449246	0.489916	0.437636	0.551453	0.307498	0.499872	0.754021	0.406425	0.479167	0.34957	0.325148	0.373523	0.448561	0.396857	0.691978	0.453993	0.761657	0.429328	0.40067	0.424845	0.559516	0.518883	0.572756	0.320431	0.490892	0.437126	0.340214	0.736484	0.403428	0.631007	1.60619	0.793064	0.327852	0.346093	1.38587	0.392429	0.509811	0.456206	0.378827	0.722671	0.462866	0.526431	0.50091	0.354498	0.478943	0.458485	0.506233	0.610012	0.401656	0.374568	0.553758	0.907281	0.67305	0.436132	0.551666	0.405622	0.390172	0.175312	0.360354	0.383573	0.407193	0.371401	0.627672	0.486551	0.467503	0.666942	0.426921	0.329045	0.375169	0.190192	0.345975	0.404898	0.561073	0.279087	0.415425	0.488563	0.412592	0.404284	0.343084	0.372782	0.200123	0.799595	0.449863	0.29037	0.523875	1.15655	0.188001	0.200294	0.386912	0.402489	0.572108	0.416856	0.35148	0.471405	0.486951	0.767124	0.327245
Bcin13g00300.1	0.430644	0.441679	0.367025	0.436055	0.519447	0.510753	0.513738	0.42563	0.691077	0.445772	0.55692	0.44046	0.379229	0.540079	0.525204	0.430683	0.454241	0.537593	0.473676	0.3773	0.433717	0.369885	0.413593	0.431855	0.509226	0.377616	0.457881	0.603993	0.430658	0.345057	0.427485	0.33338	0.504644	0.369259	0.413064	0.509843	0.370817	0.419031	0.398941	0.36033	0.468116	0.394555	0.386859	0.394269	0.454121	0.373843	0.369437	0.34623	0.353836	0.374117	0.350172	0.325487	0.340276	0.373077	0.352481	0.350291	0.369731	0.359017	0.365223	0.423686	0.371908	0.373997	0.36543	0.491082	0.366465	0.38665	0.361392	0.574845	0.376603	0.352907	0.662845	0.647553	0.655202	0.472066	0.530935	0.459136	0.359103	0.413811	0.345826	0.410719	0.47389	0.521716	0.41932	0.429657	0.690681	0.350889	0.408178	0.612842	0.414312	0.439005	0.580059	0.364056	0.448543	0.340299	0.553371	0.421878	0.510368	0.567205	0.388894	0.526008	0.451131	0.588756	0.67913	8.22562	0.522801	0.519204	0.837139	0.442335	0.354365	0.686694	0.468919	0.638012	0.428019	0.439954	0.670577	0.409199	0.492872	0.425935	0.399026	0.428796	0.606351	0.476612	0.48437	0.624116	0.632984	0.358177	0.527873	0.406492	0.38397	0.379271	0.389045	0.52772	0.391282	0.423143	0.516904	0.899439	0.460905	0.633861	0.49041	0.535711	0.51239	0.411793	0.439615	0.545633	0.375456	0.402224	0.476526	0.343484	0.378966	0.38448	0.520623	0.509409	0.379642	0.353537	0.471037	0.505376	0.431077	0.608185	0.358636	0.415172	0.357368	0.422714	0.438433	0.462184	0.377924	0.38145	0.712034	0.670898	0.419335	0.410097	0.655027	0.648001	0.516798	0.370847	0.401579	1.12263	0.450537	0.3496	0.554332	0.338476	0.701481	0.342048	0.385174	0.456624	0.413888	0.88729	0.437669	0.381318	0.430691	0.351634	0.374927	0.418091	0.425192	0.517762	0.364567	0.4194	0.598099	0.599395	0.354756	0.546537	0.392299	0.384627	0.423185	0.495273	0.333869	0.512391	0.372578	0.468038	0.421335	0.508538	0.517307	0.359095	0.452605	0.384925	0.364816	0.562925	0.426307	0.381818	0.45846	0.401234	0.545457	0.351442	0.484753	0.349652	0.461521	0.382598	0.420477	0.567687	0.375546	0.414636	0.394999	0.470052	0.701259	0.625118	0.399961	0.505553	0.452401	0.422677	0.369927	0.355402	0.394614	0.441632	0.476264	0.341711	0.33245	0.358568	0.338667	0.371758	0.349206	0.412292	0.379977	0.484727	0.373271	0.413734	0.391237	0.483553	0.388991	0.363168	0.535524	0.502559	0.391445	0.362107	0.660994	0.602022	0.4863	0.439041	0.44822	0.489299	0.361639	0.351731	0.360925	0.406698	0.408728	0.573215	0.469492	0.338261	0.904853	0.363727	0.418387	0.546226	0.41975	0.622039	0.45818	0.393436	0.444832	0.367533	0.461009	0.365688
Bcin13g00310.1	3.43218	0.635542	0.525036	1.0255	2.46615	1.43685	0.627473	0.484472	2.14815	0.773117	0.799217	0.900235	3283.82	1.38748	1.80368	0.812531	0.885314	1.16334	2.53716	0.924595	1.04204	0.618817	0.864702	0.465009	0.812968	1.55597	0.668715	0.454924	1.8962	1.16845	2.72004	1.61722	0.696688	0.67109	1.50865	1.77694	1.97954	1.17636	1.41068	2.20803	2.28532	1.92578	0.752993	1.15378	1.86672	3.28454	1.07242	0.899394	0.563244	1.30237	1.9612	0.880357	1.05955	8.12983	0.559044	1.08354	0.709484	4.33005	0.779398	2.99938	0.852132	1.51126	2.89287	0.818754	0.765624	0.753416	1.19456	0.609579	1.09216	0.598095	0.455076	0.473057	0.677788	1.61001	1.45595	0.753383	0.796098	1.02335	0.814268	0.859031	0.842928	0.904378	0.496935	0.768384	1.82579	0.62388	15.5647	1.6804	1.06266	0.577524	3.51023	0.597297	4.02992	1.61611	0.707893	2.3375	0.574899	1.28478	5.18013	1.01365	1.15001	1.65664	5.18929	18.5036	0.521764	0.779934	3.26415	0.734235	0.555095	1.23079	0.688163	3.16487	3.46895	1.6126	2.76191	0.82228	0.893752	0.733992	0.534824	2.19648	2.33525	0.692047	2.69475	0.597903	1.77927	0.582613	0.679164	1.11891	0.934966	2.75003	1.20766	0.953126	0.840673	2.8771	5.12403	2.38868	1.0336	0.682906	2.90397	1.24556	2.29754	2.67776	1.16292	0.730696	1.05943	1.02841	0.905054	0.792216	1.24449	1.18051	1.36955	0.815443	0.864426	0.955798	1.07366	1.04429	4.52237	2.49071	2.90615	1.03486	7.13185	0.98356	3.67375	1.31248	0.56058	0.857305	1.91192	0.554851	0.75508	10.4131	1.801	0.923236	3124.48	1.02461	1.35444	2.93606	1.168	1.02355	0.629401	0.500259	1.90124	0.608483	0.851621	2.37063	0.530888	1.26396	1.15405	0.602863	0.729454	2813.3	0.484448	1.9667	0.671474	1.04287	0.504775	0.915575	3.63946	1.67896	0.712569	0.632751	0.715724	0.689847	1.16991	0.701222	1.05263	2.46102	6.61433	2.97674	1.14557	0.913304	0.787551	1.21268	1.15571	0.826975	0.626015	0.583418	9.51561	0.793207	0.80891	0.813131	1.45382	0.782018	1.10645	2785.71	0.547462	2.58706	0.89595	2.62365	0.846881	2.84679	0.722821	5.28366	1.16886	1.98178	0.819448	2815.56	0.908897	3.32137	0.660853	1.20447	2.80626	2.87236	0.700589	0.987288	0.544951	1.44932	0.487699	0.800364	0.825387	11.9835	1.26798	1.04726	3.29359	0.618477	4.14935	0.937929	0.702341	3.23766	0.745054	1.12896	0.612135	2.42278	1.8366	0.615942	0.867932	13.9271	1.58131	1.01697	4.4339	1.29597	1.62952	2.90901	2.32797	2.03925	1.1319	0.902868	2.44892	0.749451	0.765257	1.81379	0.59845	0.747077	0.945513	4.56387	0.804396	0.897019	1.39189	0.720926
Bcin13g00320.1	3.02315	2.03618	1.31781	0.625623	0.406281	0.476148	0.5529	3.6149	1.13607	0.595212	0.344307	0.703239	0.693216	0.822504	1.58114	2.83192	0.564685	0.603881	0.554693	1.22191	0.654344	1.02504	1.36837	0.784141	0.707059	0.520732	0.531894	0.522884	0.579594	0.680354	0.479679	0.730516	4.15875	0.971332	0.836205	1.55668	0.504133	0.757878	1.40509	0.41495	0.684553	0.768706	0.851319	0.47969	0.39484	0.841196	1.00295	0.916741	0.637253	0.894952	4.2383	0.797557	0.764868	0.443874	0.672711	0.579503	0.502221	0.614587	1.55311	0.720607	1.43563	0.511756	0.902946	0.572605	0.718355	2.29923	3.35544e+07	0.418871	1.08595	0.490483	0.672174	0.668477	1.41719	1.11461	0.542189	0.526055	0.813928	1.01267	0.484173	0.405216	1.3178	0.497578	0.60607	1.54908	0.390788	1.37992	1.14948	0.378921	0.456087	1.10459	0.760825	1.16924	0.559172	1.09942	3.43903	0.592895	1.64307	1.35866	0.863381	1.00127	6.92145	1.44107	0.621944	1.22833	4.8981	1.27038	2.86535	0.882354	0.778887	0.501412	0.553808	0.709509	0.646046	0.66245	0.830119	0.978934	0.470092	1.38573	0.538241	0.690105	1.12834	0.934799	2.36913	0.99426	0.608815	1.45225	1.05971	0.905607	1.32687	0.960447	0.78302	0.939249	0.802749	2.50938	0.814564	2.09102	0.500501	0.683054	2.53364	2.16251	0.911164	0.849089	4.05524	3.47224	0.520424	0.634835	3.58668	0.696117	0.56045	0.37409	0.56903	2.41305	2.52558	1.11524	0.595749	0.432939	3.99681	0.7221	0.459718	0.615143	0.597157	1.29818	0.70858	0.584495	0.960743	3.20288	0.526082	0.585773	2.43864	9.24641	0.558091	0.766819	3.87453e+07	0.733833	0.579216	2.58033	3.87453e+07	0.649756	0.883364	0.588838	0.575242	0.833377	3.44711	1.43478	0.640743	0.628374	0.586226	1.08214	0.703046	1.039	0.631133	1.40956	3.87453e+07	0.713296	0.0958268	0.713078	0.712578	1.41796	5.12441	1.3263	2.91685	1.00394	0.508604	1.3276	0.506695	NA	0.508864	1.12172	1.00419	1.32611	0.0971469	0.50856	0.508367	0.50837	0.871462	0.507458	8.4563	1.00539	2.78548	0.870593	0.092916	0.712579	0.713217	0.714471	0.713021	2.87381	0.0920888	0.87097	0.871094	0.507823	0.508548	1.00245	1.32715	1.41727	0.509397	0.713801	0.508078	2.87412	1.73423	0.508945	3.31793	2.55132	1.0045	2.39951	NA	2.55107	0.507819	1.00642	0.50981	1.41727	1.004	0.0890626	1.1217	0.0896626	3.64124	0.0945597	0.87097	0.871956	2.59862	0.872242	4.95054	0.71281	0.871555	0.712657	0.870789	0.509094	0.0945686	0.509582	0.713826	8.57386	4.38868	0.507719	0.713609	0.873664	1.12289	0.712903	2.23862	1.00483	8.32219	0.507999	0.508556	1.12453	0.0944739	0.0911182	2.45174	9.3414	0.87249	0.871533
Bcin13g00340.1	1.10439	1.85914	1.00685	0.513259	0.714785	0.465591	0.571102	0.640357	0.830962	0.812078	0.673487	0.94595	1.25264	0.822054	1.44491	0.547354	0.460236	0.492069	0.895999	0.487486	0.944511	0.828509	1.97976	0.633318	0.586138	0.718588	1.08564	1.52721	0.904287	0.639293	0.924352	1.21754	0.756389	0.850763	1.01982	1.42216	1.43545	0.694962	0.490948	0.47601	0.569671	0.421276	3.69978	0.620887	1.48893	0.683792	0.427668	0.953666	0.646601	0.609708	1.1715	0.541447	0.438038	0.440592	0.490331	0.665576	0.421556	1.55196	1.22573	0.915997	0.769426	0.581459	0.774403	0.562577	0.521197	0.612934	0.662457	0.583189	1.65684	1.11209	1.41203	2.30838	0.705035	1.11807	1.04961	0.517705	0.700461	1.00562	0.722283	0.594857	0.4219	0.913335	0.652072	0.915479	1.46427	0.776895	1.21293	1.34181	34.771	0.349739	2.84623	3.34288	0.576566	0.629151	1.28856	3.13554	0.93489	0.844271	1.03869	0.648367	0.671372	1.31089	0.453001	1.24089	0.430214	0.52165	0.542693	0.919242	0.509548	1.90639	0.554062	2.55938	0.971695	0.800697	0.54456	1.10006	1.21316	1.20163	0.641158	0.817081	1.10827	0.738615	0.745635	0.590944	0.596771	0.702105	0.571515	0.992065	0.625132	0.950455	1.21801	0.903132	2.57508	0.608842	0.643903	1.90977	2.74539	1.13873	2.30588	1.97147	0.893449	0.568161	1.1693	1.0382	0.601684	1.75492	0.722216	0.616508	2.25579	2.0108	0.560672	0.622088	0.802108	0.679289	1.3505	0.748682	3.67654	0.621064	0.719739	1.26458	0.46365	0.924254	1.47041	0.519438	0.61137	0.773312	1.53088	0.805461	0.598739	0.955063	1.43434	0.455049	0.733932	0.866354	5.30036	2.36484	0.977823	0.572454	1.02491	0.7783	1.51817	0.894893	0.853367	1.02474	0.639333	0.421627	0.802976	0.979928	0.723739	0.554778	1.20501	1.0615	0.810316	0.766438	0.579268	2.32208	0.948161	1.33068	0.724645	0.687397	0.702678	2.98939	1.87102	0.609506	0.883039	0.718855	0.550442	0.669239	3.87453e+07	1.00033	2.01809	0.423213	0.769399	0.531405	0.592839	0.497946	0.529563	0.947684	0.712756	1.24355	0.576409	1.68273	0.598457	1.12516	0.873142	0.606619	0.693506	1.66228	1.28238	3.27251	0.749051	0.545982	0.637864	1.90487	2.24294	0.641939	1.01824	0.917561	1.09879	0.446013	0.532349	0.808105	0.718764	0.773127	0.520341	0.646214	1.06328	9.49833	0.71799	0.454723	1.82702	0.62705	0.662592	0.597274	0.42464	0.514629	1.73356	0.508445	0.412848	0.622331	0.576404	0.580205	0.515746	0.518	0.64135	1.0943	1.25967	0.69282	0.631772	0.673849	0.630718	0.550254	0.407749	1.62093	2.28462	0.69054	1.95886	1.06461	0.588214	1.45461	0.689106	0.949852	2.82296	0.947813	0.821391	0.999022	0.885091	0.710921
Bcin13g00370.1	1.81547	0.856367	0.612796	0.551049	1.24207	1.52887	0.832585	0.866147	1.17447	1.14654	1.12549	1.0425	1.13508	1.40651	1.91613	0.759259	0.598431	1.17485	0.667921	5.33387	0.963372	3.22974	0.936253	0.769639	2.01211	1.14733	1.242	1.09197	2.01504	2.46449	2.88259	3.12892	0.401892	1.40947	0.899869	1.88724	4.1064	1.61236	0.818997	0.491318	0.844989	0.504126	0.843054	0.806	1.9842	0.629096	0.571675	1.99626	1.19773	0.562618	0.765689	0.571276	1.72782	0.750853	8.20903	3.35544e+07	3.18378	0.592588	0.910037	3.18953	0.807619	0.678395	1.27276	3.57642	0.659589	0.749237	1.73665	2.13796	3.94768	1.23479	1.87437	1.27125	1.45732	0.921894	1.49648	0.539441	2.91582	0.755766	1.12213	1.29677	1.27701	3.08692	1.06628	0.781988	1.93901	2.18739	16.4431	1.78577	0.733179	2.62143	3.71853	0.810908	4.27163	0.693664	4.12094	0.376457	0.806972	1.27764	0.855637	0.867661	0.650352	1.76335	5.49138	19.5458	1.39728	1.07818	1.00191	1.04993	0.80703	2.5362	3.4218	0.580166	0.994356	0.677082	2.93386	7.73155	0.613063	0.634735	0.452112	0.744466	2.48218	4.83655	2.8572	0.742034	0.565003	17.3679	2.97119	4.11143	1.32467	2.91743	0.602928	3.92845	0.663073	3.06102	5.42669	2.53879	0.62718	1.09759	3.08894	2.62876	0.683586	2.84193	4.87413	0.611789	1.06146	0.781672	0.852326	4.92037	0.881719	0.840338	2.74773	4.74531e+07	3.08044	33554432	0.883905	2.24155	1.41655	2.64575	0.903716	1.23159	7.5433	0.936915	1.43778	0.663944	3.87453e+07	3.87389	0.658377	0.528626	2.96135	11.0053	1.9152	0.856469	3.87453e+07	1.23768	0.894449	3.11381	0.837589	3.10854	2.8025	0.56506	2.02069	0.992054	0.701634	1.47234	3.38113	0.913709	3.18587	1.39401	1.05422	1.00502	0.681397	0.397451	1.1459	3.29242	0.726232	0.510486	0.920421	1.78585	0.695969	0.758844	0.575121	3.94963	1.1745	13.306	1.07844	2.61463	0.764395	3.15443	0.77525	0.919976	2.66764	33554432	0.913059	0.578571	0.514562	1.23959	0.659315	0.613559	0.990156	0.501102	1.48355	3.88689	2.76	0.980597	0.559706	2.50269	0.615529	1.15184	0.727382	4.50066	4.96224	5.59514	1.37856	1.3071	0.891783	0.900959	0.581623	3.5257	2.82831	1.55336	2.7221	0.721302	1.24591	1.08776	0.645649	3.00064	0.827773	0.706527	1.29883	0.812925	3.01821	1.4916	3.49082	2.40829	0.908266	1.18639	3.77381	0.760123	0.673932	0.868826	5.87555	2.57182	1.95088	0.609649	4.87948	0.749564	1.68199	0.958982	1.55161	0.980125	5.25406	3.09481	0.999088	2.169	1.38013	0.403746	0.637963	7.30538	9.91823	1.92585	1.32527	1.37102	3.68667	0.595153	1.16764	11.1176	1.37918	0.413279
Bcin13g00380.1	0.290247	0.375117	0.330353	0.304602	0.300497	0.322731	0.308663	0.299044	0.337724	0.309042	0.277911	0.266124	0.340157	0.315937	0.313116	0.280392	0.460473	0.338665	0.283065	0.30946	0.277861	0.277523	0.356715	0.280832	0.279066	0.312022	0.292292	0.276935	0.304349	0.318035	0.265083	0.273719	0.312137	0.277702	0.265373	0.285173	0.280859	0.278643	0.261171	0.286667	0.290612	0.361265	0.284378	0.320995	0.300354	0.280428	0.286821	0.298481	0.299522	0.303647	0.283745	0.288124	0.32812	0.270061	0.265078	0.276374	0.26565	0.271014	0.278813	0.288642	0.278467	0.320475	0.267351	0.29275	0.281541	0.271011	0.299527	0.282279	0.271531	0.265153	0.397723	0.311974	0.267796	0.313316	0.368828	0.289079	0.295961	0.371425	0.345082	0.267638	0.297942	0.343897	0.28654	0.274743	0.595355	0.266423	0.283653	0.339167	0.341685	0.292399	0.314327	0.302941	0.290151	0.333917	0.376198	0.271359	0.398077	0.32349	0.32892	0.443718	0.346142	0.469626	0.359229	0.516751	0.301133	0.330206	0.282943	0.275723	0.264013	0.394469	0.301564	0.316714	0.279183	0.288876	0.336509	0.275585	0.339327	0.323289	0.266646	0.3463	0.270079	0.296252	0.322633	0.288938	0.290066	0.293378	0.336877	0.305876	0.30092	0.266388	0.263884	0.309882	0.264369	0.303649	0.302293	0.437517	0.317868	0.2985	0.374299	0.309492	0.300942	0.326788	0.308081	0.3015	0.270186	0.266931	0.268709	0.27091	0.321363	0.265233	0.300933	0.37426	0.259378	0.294673	0.300114	0.418423	0.306851	0.326776	0.282353	0.28421	0.281906	0.252169	0.273222	0.263231	0.299427	0.259513	0.3167	0.279496	0.265901	0.315806	0.414536	0.276608	0.326085	0.276018	0.313342	0.399092	0.317343	0.267043	0.283084	0.256625	0.40954	0.278275	0.270524	0.322683	0.307057	0.317333	0.342331	0.268555	0.285077	0.317552	0.267679	0.304131	0.333662	0.333268	0.288498	0.323044	0.293546	0.477979	0.291305	0.397492	0.264539	0.28298	0.271541	0.305413	0.277786	0.361881	0.265992	0.290794	0.31277	0.3106	0.280095	0.321358	0.28884	0.269275	0.273034	0.306164	0.267559	0.280385	0.278034	0.267771	0.296211	0.262994	0.281635	0.264739	0.299095	0.31187	0.258185	0.265552	0.281371	0.281862	0.251331	0.344204	0.32645	0.327953	0.264445	0.277893	0.291368	0.306705	0.278771	0.266455	0.271857	0.336215	0.272296	0.262469	0.27332	0.2717	0.276607	0.267795	0.253529	0.306742	0.271654	0.278682	0.291614	0.284023	0.263664	0.32858	0.28429	0.277342	0.328527	0.281831	0.267018	0.273936	0.414903	0.278937	0.259328	0.330931	0.309415	0.283699	0.27254	0.276083	0.291638	0.271375	0.267178	0.349059	0.270055	0.256323	0.78134	0.268089	0.262391	0.282502	0.295763	0.296731	0.316458	0.283262	0.290233	0.277	0.338143	0.253431
Bcin13g00390.1	0.38796	0.504719	0.356854	0.29916	0.306169	0.651306	0.335384	0.344476	0.365643	0.450316	0.33105	0.282871	0.516157	0.461179	0.868894	0.447705	0.954112	0.511382	0.358836	0.477016	0.372395	0.334418	0.349697	0.366061	0.341778	0.262459	0.474376	0.327699	0.712059	0.461659	0.332183	0.403975	0.355061	0.336518	0.303972	0.280735	0.41628	0.334978	0.374601	0.282384	0.479204	0.499399	0.48839	0.311788	0.666889	0.460787	0.359272	0.448136	0.388102	0.441919	0.40788	0.361517	0.541508	0.475713	0.252952	0.350295	0.282367	0.405236	0.32467	0.293807	0.286181	0.414874	0.448476	0.31212	0.293165	0.408679	0.290407	0.449819	0.366491	0.327219	0.41699	0.41145	0.409905	0.453777	0.655632	0.31678	0.360423	0.408237	0.333	0.270257	0.423013	0.431548	0.700853	0.292821	0.887495	0.353217	0.299347	0.793096	0.347683	0.442171	0.51557	0.387278	0.298493	0.543424	0.426356	0.286481	0.368775	0.293716	0.377855	0.559557	0.344627	0.749816	0.396681	0.501439	0.400459	0.408003	0.261422	0.451751	0.550395	0.509255	0.347414	0.878783	0.339625	0.359636	0.504206	0.294769	0.287237	0.472923	0.389828	0.693979	0.458288	0.537336	0.330017	0.289124	0.443734	0.358138	0.348951	0.353289	0.326631	0.557475	0.306977	0.418412	0.44105	0.485486	0.375366	1.14018	0.601765	0.415573	0.845677	0.594852	0.380653	0.424506	0.580274	0.582284	0.464236	1.05734	0.459515	0.372785	0.542487	0.507828	0.468615	1.26687	0.384733	0.330048	0.367805	0.469393	0.435241	0.380387	0.429685	0.340353	0.30597	0.451346	0.281053	0.39124	0.469862	0.298456	0.46191	0.431433	0.428883	0.581357	0.839868	0.286417	0.491378	0.410434	0.356208	0.44433	0.40496	0.433624	0.287109	0.306577	0.901005	0.436894	0.527063	0.450196	0.441839	0.778318	0.335084	0.364638	0.28718	0.317674	0.398269	0.353825	0.370913	0.396314	0.596073	0.332833	0.349052	0.764162	0.420695	0.401635	0.425518	0.318218	0.359101	0.375608	0.314354	0.522926	0.415746	0.414311	0.430907	0.43957	0.618061	0.546175	0.348509	0.414526	0.479733	0.335792	0.389585	0.396055	0.45163	0.370753	0.471029	0.340655	0.320084	0.450403	0.324919	0.367998	0.557284	0.505076	0.318275	0.350885	0.411968	0.811432	0.353105	0.518941	0.360716	0.387879	0.433217	0.529959	0.335825	0.419739	0.421136	0.507192	0.349745	0.381576	0.488969	0.430708	0.310186	0.305649	0.348438	0.479315	0.659465	0.531024	0.420473	0.476393	0.395565	0.487513	0.389198	0.471163	0.564876	0.556938	0.741465	0.67649	0.334074	0.444938	0.331539	0.477602	0.401982	0.447724	0.377985	0.3003	0.303906	0.474627	0.426246	0.930628	0.415217	0.371367	1.17336	0.316062	0.422693	0.397879	0.474932	0.4046	0.40431	0.378969	0.342457	0.363486	0.760248	0.314318
Bcin13g00400.1	1.22498	2.09506	0.770941	0.741352	1.22115	1.28824	0.469852	0.400677	0.690562	0.535451	1.10582	0.702437	1.94609e+07	1.75273	1.62661	0.553099	0.742715	0.833531	0.899093	1.97516	0.700212	0.536654	0.595496	0.845352	0.900601	0.620786	2.61368	6.20436	1.70743	0.752112	2.46319	0.691278	0.787432	0.97617	0.837351	1.6018	0.825774	1.7049	0.782931	4.10664	0.676646	1.73699	1.23451	0.523688	0.562142	0.855644	6.79973	0.912835	1.98579	1.92311	0.625481	0.738022	1.76646	1.27524	2.36433	0.576857	2.69214	3.93236	3.35544e+07	2.69729	0.891406	0.789997	0.717347	0.674884	0.867728	0.490888	0.591748	1.81449	0.63183	1.26049	1.5902	0.819387	1.42617	0.674224	1.5267	0.714168	0.508373	3.42251	0.755051	1.29008	0.758849	1.30396	2.07756	0.593588	1.647	0.841561	0.706398	1.51378	0.845106	2.22482	0.516254	0.60166	0.847402	0.592695	1.28384	1.04527	0.482171	0.702554	0.82345	0.869162	0.471124	1.4844	1.04423	16.8654	5.02808	0.800971	0.716278	0.61746	0.971833	0.874348	0.674311	2.86519	3.15013	0.683421	2.4894	0.798968	0.599322	0.827759	0.55026	0.695304	0.676999	0.601821	2.43511	0.757009	0.796255	1.43232	1.06263	0.82151	0.417644	2.48416	1.21309	3.35847	0.685464	1.23309	0.820001	2.15381	0.546549	0.578229	0.993289	2.22432	0.572324	2.41629	0.665028	0.747173	3.54201	0.639184	0.715617	0.98375	0.688669	0.68682	0.955902	1.07143	0.673311	0.609325	0.506872	0.763759	0.517433	0.794014	2.62716	1.05565	1.15811	0.674425	3.31832	0.928005	0.684451	0.649102	1.72357	1.13268	0.67669	0.661802	1.61996	0.615682	0.610917	0.560705	0.871087	2.65464	3.87453e+07	0.811425	2.37933	0.503228	1.71199	0.681593	0.522115	2.13652	0.791486	0.513042	0.49653	0.958611	0.576103	0.318776	33554432	0.582046	0.72378	0.786958	0.38217	0.692949	0.936096	1.50569	2.62615	0.807631	0.787177	1.13042	0.698007	1.3285	0.7952	2.21666	1.01743	0.484274	3.87453e+07	0.567286	0.766517	0.783581	3.28204	0.975382	0.861121	1.027	8.66222	0.482112	2.92227	0.798308	1.64538	0.715723	2.34618	0.413386	0.493073	4.02285	0.549431	0.529147	0.838297	0.534924	1.34328	4.79252	0.524471	0.775579	5.91705	0.635714	2.58263	2.99594	0.77217	1.59135	0.481972	0.851477	0.884338	0.865548	1.92429	1.44661	6.1876	0.964036	1.21364	10.9156	0.613746	1.96323	2.98204	2.04986	0.703873	0.966385	0.95841	0.560918	2.74153	1.78707	5.05045	0.713699	1.65558	1.22637	1.47842	0.546719	1.42282	1.92784	0.694738	1.00115	4.51192	1.76223	1.55206	1.8319	2.27501	1.18185	2.20637	1.02019	0.706524	1.63676	0.824234	1.40114	0.586368	1.08521	0.746563	0.613747	6.2374	0.766066
Bcin13g00430.1	0.47688	1.94088	0.451647	0.582734	1.20634	1.19049	1.15828	1.58354	1.79878	0.659853	1.0968	1.02407	0.554094	0.390523	1.50806	0.487409	0.848704	0.626209	0.513731	0.782935	3.25628	0.745827	1.22446	3.35544e+07	0.687018	1.03257	0.765563	0.685072	0.415467	0.822656	0.585773	0.890448	0.673673	2.12336	0.773924	1.48445	0.787891	0.609754	0.718236	3.82609	0.515076	1.61034	0.664531	1.1569	0.855411	0.551267	0.625481	0.517224	0.586629	1.04983	0.731149	1.16499	0.779744	0.918885	0.659218	0.463464	0.639468	0.581574	0.822104	0.565387	0.396763	2.28486	0.864303	1.17472	0.773472	0.657275	0.982166	1.22187	1.08959	0.822921	1.47298	0.611228	0.803774	0.68837	1.06643	0.472862	1.24306	1.00944	0.616418	0.622006	0.546014	0.681573	0.461801	0.630235	1.52795	0.71206	1.20754	0.591628	0.515471	2.06165	2.96136	1.17014	1.08149	0.593912	3.28992	0.316758	0.434885	0.704551	0.722451	2.40047	0.558021	1.37251	1.64208	1.23619	0.559072	0.753804	0.457864	1.03449	1.22258	1.99024	0.664884	0.968748	0.653775	0.934752	0.926837	6.20571	1.21533	0.908791	0.887844	0.710953	0.559052	0.931699	0.884308	1.76569	1.48324	1.05041	1.05331	0.580742	0.675876	0.956967	0.613913	0.584418	1.47922	2.38697	0.651957	1.99441	2.86567	0.437322	0.982681	1.2122	0.662884	0.848896	0.815887	1.00674	0.597798	0.993108	1.43864	1.45133	4.21678	0.696528	1.34437	1.02299	2.40238	33554432	0.77458	1.75061	1.4618	0.544747	0.885049	0.755907	6.05257	0.816383	1.46728	2.73936	1.18108	0.807367	0.803951	0.646837	1.06264	8.86282	1.49901	1.44053	3.87453e+07	0.818868	1.10129	0.45776	0.936701	1.12892	0.619249	0.658708	1.58561	0.873369	0.541413	1.97896	1.01831	1.24195	1.02515	1.78685	0.483046	1.05068	1.18774	0.509228	0.780368	0.496979	0.886277	0.559959	1.02325	1.39246	0.492123	1.43487	1.15921	3.1172	0.750777	0.703149	0.520049	0.725398	5.60859	0.816589	0.648404	1.33253	0.952095	33554432	0.691571	0.652634	0.810802	1.27683	0.740127	0.766743	0.673921	0.669311	0.432176	1.02405	0.503176	2.1689	1.17435	1.58787	0.475869	0.698406	0.534243	0.813436	0.675746	3.06677	0.628411	0.631775	0.560451	0.77957	0.407017	1.10304	0.523576	0.480834	0.575677	0.847814	1.80588	0.872024	0.857409	0.460524	0.696419	0.807837	0.706287	0.826321	1.25225	1.81766	0.74347	1.90225	0.925555	3.87453e+07	3.00851	0.763929	1.07287	0.395936	0.574362	0.633091	0.655191	0.750456	0.532385	0.542667	0.49979	0.832413	0.799851	1.60819	1.01162	0.538497	0.650913	0.860816	0.702682	0.391724	2.04735	1.39821	0.563176	0.614898	0.472845	0.52496	0.473674	0.463152	1.14335	0.567759	1.43606	0.489832
Bcin13g00440.1	0.307786	0.335457	0.282708	0.34016	0.390569	0.486267	0.377552	0.309636	0.32343	0.466683	0.344653	0.312285	0.263993	0.241586	0.282498	0.288791	0.272179	0.328596	0.401488	0.26904	0.314726	0.273598	1.0887	0.365377	0.245552	0.250249	0.305098	0.304686	0.247432	0.321279	0.304863	0.31323	0.42287	0.418114	0.297268	0.273095	0.298845	0.247421	0.569201	0.234837	0.296523	0.337387	0.287784	0.326676	0.382615	0.268638	0.253284	0.303826	0.278908	0.229411	0.29751	0.29943	0.22236	0.249587	0.239451	0.254627	0.229881	0.308791	0.272954	0.291183	0.282027	0.328052	0.303835	0.363037	0.30255	0.343968	0.306096	0.320556	0.32459	0.220926	0.225204	0.280306	0.314928	0.330374	0.266411	0.264935	0.331684	0.511113	0.240116	0.364063	0.617477	0.35446	0.317298	0.33662	0.696251	0.250343	0.298051	0.251345	0.348128	0.379959	0.308667	0.326079	0.30338	0.252226	0.305044	0.296455	0.282604	0.26629	0.336119	0.350881	0.223282	0.559449	0.312758	0.474932	0.238324	0.349865	0.293059	0.31039	0.224619	0.255987	0.247024	0.324957	0.296326	0.366265	0.283649	0.356624	0.323985	0.324993	0.355638	0.330656	0.324732	0.295596	0.462949	0.254646	0.329917	0.340362	0.409948	0.3346	0.533454	0.290903	0.28103	0.299637	0.342265	0.370803	0.360425	0.489715	0.605409	0.270741	0.401021	0.369337	0.275112	0.479036	0.343017	0.293526	0.286533	0.270326	0.284488	0.258561	0.426632	0.297254	0.599269	0.346989	0.296031	0.261622	0.315377	0.644334	0.289041	0.354764	0.233063	0.403485	0.214921	0.290587	0.273839	0.238951	0.399468	0.232705	0.325545	0.290325	0.319754	0.298327	0.27669	0.290974	0.330158	0.414501	0.36566	0.453174	0.267143	0.277019	0.34825	0.274786	0.345339	0.269474	0.313488	0.321835	0.286477	0.296261	0.253046	0.290364	0.294535	0.268269	0.289006	0.349853	0.322313	0.337098	0.312076	0.349298	0.243471	0.571782	0.278805	0.414897	0.423422	0.275007	0.240861	0.365933	0.260491	0.261564	0.255774	0.324636	0.337064	0.352694	0.344628	0.27945	0.30723	0.387347	0.309658	0.294041	0.226833	0.261356	0.254327	0.27249	0.244144	0.317646	0.244855	0.278117	0.278247	0.353026	0.240142	0.273519	0.234428	0.260921	0.307448	0.304991	0.339743	0.265264	0.291885	0.249382	0.244083	0.280946	0.271787	0.2467	0.287919	0.290143	0.261798	0.29738	0.302029	0.333558	0.289491	0.242924	0.259436	0.348769	0.354997	0.303289	0.255759	0.24293	0.23901	0.54592	0.230699	0.295831	0.409205	0.223699	0.262926	0.298363	0.199783	0.26533	0.228944	0.267425	0.317121	0.377538	0.273296	0.293327	0.216047	0.296817	0.27259	0.383576	0.263106	0.335696	0.386397	0.322634	0.308037	0.219112	0.26747	0.301444	0.337668	0.288449	0.24079	0.249905	0.291087	0.311144
Bcin13g00450.1	0.300316	0.256381	0.304227	0.25458	0.281464	0.451348	0.352831	0.39281	0.264477	0.254194	0.313803	0.234244	0.245109	0.278102	0.2962	0.251752	0.240003	0.332707	0.249506	0.267676	0.273021	0.247126	0.328141	0.301477	0.229778	0.20827	0.26592	0.24787	0.254736	0.213992	0.196203	0.255339	0.307091	0.236659	0.241909	0.226378	0.245137	0.244874	0.24601	0.23909	0.260151	0.212514	0.29992	0.258572	0.240846	0.232698	0.197897	0.280266	0.223793	0.283822	0.231616	0.231634	0.213323	0.240037	0.20513	0.205745	0.248705	0.221143	0.194942	0.223082	0.209583	0.285607	0.256314	0.223384	0.211082	0.271285	0.232569	0.265165	0.237957	0.234341	0.286443	0.235517	0.204235	0.22678	0.272675	0.243365	0.299164	0.316531	0.229771	0.360861	0.302881	0.375775	0.253865	0.233541	0.365434	0.238215	0.234004	0.232059	0.332588	0.219329	0.23904	0.334311	0.246487	0.205802	0.29923	0.251211	0.23802	0.224026	0.262713	0.275457	0.242905	0.51903	0.23797	0.370979	0.265307	0.288029	0.290577	0.258641	0.24082	0.264787	0.294835	0.311189	0.21725	0.372244	0.302983	0.289342	0.300165	0.368358	0.311913	0.23516	0.235143	0.243302	0.259148	0.213567	0.219203	0.238428	0.291292	0.305245	0.316735	0.241488	0.2462	0.254126	0.229658	0.360224	0.2814	0.387934	0.365761	0.224072	0.489914	0.294779	0.216206	0.340779	0.301788	0.231615	0.210234	0.228825	0.241228	0.218173	0.34086	0.226324	0.320992	0.32097	0.250395	0.228845	0.252448	0.279126	0.292953	0.343405	0.272975	0.338297	0.227649	0.231514	0.314875	0.228296	0.321895	0.231008	0.284932	0.284601	0.256219	0.251713	0.380663	0.312202	0.303608	0.324971	0.359945	0.314612	0.254745	0.270126	0.298192	0.242318	0.654362	0.260501	0.235781	0.269469	0.249059	0.266226	0.287541	0.265389	0.385307	0.264965	0.415287	0.345457	0.327843	0.303804	0.403164	0.273858	0.212331	0.307964	0.269667	0.621262	0.346038	0.230989	0.24588	0.285646	0.25317	0.246095	0.285056	0.349111	0.327074	0.304984	0.286925	0.259046	0.269439	0.275648	0.28875	0.31218	0.285806	0.273002	0.226789	0.267321	0.251857	0.251961	0.247451	0.344537	0.289575	0.278423	0.254114	0.224329	0.275196	0.224331	0.297619	0.258009	0.284684	0.266116	0.393788	0.242467	0.465598	0.295067	0.218996	0.212453	0.227739	0.319097	0.306325	0.256137	0.227099	0.281532	0.231067	0.21861	0.292514	0.300807	0.255876	0.227118	0.26577	0.254853	0.268759	0.419766	0.293418	0.238399	0.339569	0.219934	0.281031	0.287606	0.265397	0.23781	0.217524	0.256489	0.348566	0.303021	0.268408	0.267891	0.279446	0.32118	0.271159	0.443912	0.240846	0.230747	0.860816	0.288047	0.286544	0.227612	0.271711	0.244172	0.279662	0.25219	0.252719	0.233528	0.399805	0.25736
Bcin13g00460.1	0.274628	0.494791	0.263794	0.27165	0.263496	0.448615	0.296157	0.296062	0.349485	0.382547	0.256434	0.220702	0.395043	0.22802	0.247855	0.231644	0.387707	0.32899	0.261275	0.346103	0.254265	0.261793	0.395457	0.300977	0.234051	0.253906	0.250039	0.218016	0.29185	0.326746	0.23888	0.264674	0.245407	0.316195	0.236371	0.445962	0.278817	0.225024	0.266714	0.241111	0.219804	0.289855	0.248606	0.287711	0.440274	0.326729	0.290636	0.340889	0.276256	0.311303	0.29787	0.3236	0.318488	0.279336	0.261643	0.269941	0.313604	0.229081	0.2618	0.273375	0.282352	0.267016	0.268404	0.286544	0.304514	0.236457	0.300362	0.25278	0.285921	0.234282	0.304104	0.276531	0.290029	0.254664	0.327754	0.293038	0.239585	0.687879	0.322598	0.275262	0.315214	0.297897	0.245699	0.254471	0.41574	0.259912	0.24069	0.263666	0.259448	0.242649	0.313178	0.238956	0.24549	0.267246	0.297649	0.306064	0.36255	0.297885	0.275766	0.327686	0.288184	0.515939	0.285748	0.437081	0.270961	0.259527	0.217144	0.286417	0.357313	0.318767	0.311394	0.29925	0.242846	0.2383	0.279061	0.236055	0.259207	0.261293	0.209066	0.336384	0.225213	0.266383	0.317231	0.245377	0.294316	0.300555	0.25624	0.316748	0.236228	0.266103	0.231935	0.281238	0.284599	0.256487	0.290535	0.831708	0.351065	0.25824	0.341857	0.365739	0.224333	0.941768	0.361473	0.30138	0.310516	0.295383	0.269471	0.219797	0.328409	0.265775	0.372653	0.425396	0.277799	0.24844	0.279572	0.419914	0.276875	0.262811	0.22224	0.230418	0.26141	0.200372	0.234507	0.223859	0.260831	0.226268	0.362346	0.215399	0.270918	0.270469	0.383625	0.228419	0.268807	0.271447	0.248084	0.402213	0.265752	0.297927	0.242989	0.249146	0.651388	0.265317	0.208648	0.289493	0.293491	0.249531	0.268582	0.225771	0.235061	0.341683	0.292394	0.332051	0.273438	0.302024	0.249122	0.260208	0.267928	0.528111	0.222847	0.369422	0.264601	0.285615	0.225049	0.229049	0.256923	0.278534	0.233515	0.256513	0.250098	0.27573	0.241216	0.23748	0.23226	0.273264	0.222608	0.316047	0.202113	0.229231	0.214075	0.233898	0.2442	0.258303	0.217924	0.258827	0.254756	0.245101	0.245022	0.248287	0.254952	0.210538	0.197263	0.284585	0.245438	0.254233	0.209693	0.233787	0.212586	0.26562	0.218103	0.236901	0.239952	0.270281	0.288603	0.233989	0.26208	0.241328	0.257329	0.211361	0.207731	0.245199	0.254525	0.251336	0.208345	0.287412	0.227392	0.243714	0.274921	0.220336	0.281793	0.229466	0.24571	0.259598	0.254825	0.246899	0.242757	0.231717	0.286187	0.25438	0.245832	0.226255	0.245681	0.249949	0.241623	0.256268	0.221345	0.217586	0.857887	0.260833	0.228555	0.468801	0.213664	0.253044	0.269371	0.225913	0.231348	0.244132	0.286523	0.268931
Bcin13g00480.1	0.206489	0.255969	0.218297	0.210686	0.208279	0.27091	0.215315	0.212869	0.197868	0.232365	0.218422	0.207776	0.246691	0.22349	0.214064	0.201211	0.241538	0.257158	0.214404	0.213751	0.229695	0.227388	0.266855	0.207817	0.223886	0.216119	0.218974	0.212159	0.228639	0.221886	0.235489	0.212611	0.209747	0.214484	0.222945	0.227805	0.214589	0.219074	0.219852	0.213819	0.212214	0.250294	0.243957	0.212655	0.284711	0.221631	0.222636	0.22033	0.212688	0.221028	0.21952	0.212023	0.22796	0.207193	0.225384	0.21228	0.219169	0.233831	0.219219	0.210679	0.205737	0.225669	0.22303	0.223377	0.216693	0.217791	0.22066	0.241681	0.215805	0.209529	0.295102	0.20975	0.21657	0.215422	0.241097	0.203825	0.208431	0.260513	0.222307	0.219269	0.203487	0.263979	0.229366	0.205664	0.54869	0.23127	0.220313	0.237133	0.208384	0.227229	0.209494	0.21567	0.220954	0.221743	0.245003	0.190601	0.196622	0.194046	0.198861	0.205683	0.202423	0.400687	0.226794	0.268981	0.207203	0.19517	0.192065	0.202419	0.214995	0.231846	0.198048	0.219963	0.199888	0.229639	0.239266	0.203457	0.232877	0.234944	0.199367	0.20462	0.208218	0.204012	0.248784	0.204461	0.245483	0.21779	0.259548	0.230034	0.209395	0.220114	0.201014	0.256127	0.215093	0.251376	0.241424	0.287086	0.235831	0.204525	0.359095	0.228106	0.202511	0.293572	0.261609	0.222081	0.216834	0.224171	0.203781	0.221158	0.284052	0.241258	0.244004	0.306892	0.216746	0.21793	0.244586	0.281314	0.237372	0.229955	0.219126	0.240174	0.22378	0.201202	0.225447	0.219472	0.276787	0.220733	0.217212	0.212153	0.219683	0.263666	0.297487	0.214817	0.240025	0.241062	0.279122	0.277972	0.239913	0.243964	0.238429	0.222746	0.365433	0.23516	0.220137	0.316927	0.212789	0.242964	0.198923	0.207616	0.21241	0.211751	0.230609	0.238358	0.247649	0.264582	0.214995	0.19546	0.193419	0.30737	0.206901	0.305054	0.203857	0.211245	0.201318	0.235825	0.222141	0.286084	0.217191	0.207959	0.242528	0.246738	0.215207	0.211198	0.230172	0.220624	0.214965	0.204869	0.213183	0.210664	0.217896	0.203712	0.22738	0.243015	0.203263	0.202979	0.217472	0.230263	0.199747	0.210445	0.20617	0.223486	0.212174	0.237096	0.240677	0.242781	0.217585	0.207096	0.209262	0.25124	0.214105	0.218005	0.210715	0.260308	0.211548	0.218861	0.216539	0.220925	0.24769	0.21392	0.210826	0.245038	0.238428	0.214217	0.211255	0.212434	0.221097	0.247019	0.223318	0.209055	0.244398	0.194503	0.219706	0.202849	0.239793	0.198687	0.207834	0.236055	0.356438	0.204215	0.204531	0.215737	0.233254	0.214436	0.208328	0.258038	0.213747	0.217342	0.70357	0.228075	0.234457	0.270261	0.199091	0.233705	0.198048	0.18966	0.207405	0.196457	0.250712	0.195182
Bcin13g00490.1	0.362068	0.361825	0.463795	0.390776	0.611865	0.699975	0.380934	0.284837	0.463688	0.524159	0.983171	0.443905	0.451518	0.543685	0.925107	0.427862	1.01767	0.405611	0.531233	0.362725	0.351801	0.443788	0.454545	0.266696	0.481432	0.390271	0.361586	0.550274	0.957089	0.33511	0.287738	0.394829	0.370307	0.472997	0.505203	0.907409	0.340686	0.41542	0.362355	0.384545	0.550183	0.63212	0.426735	0.45571	0.572978	0.343477	1.08306	0.427599	0.453405	0.467825	0.328283	0.32224	0.43797	0.475449	0.366523	0.439742	0.329773	0.267419	0.326426	0.438499	0.31403	0.420254	0.347908	0.462407	0.297963	0.336755	0.416884	0.934476	0.462656	0.50357	0.901622	0.303916	0.719388	0.316034	0.64253	0.274154	0.459007	0.707258	0.365924	0.453906	0.571522	0.523444	0.392814	0.371978	0.943488	0.425353	0.996052	0.449115	0.386163	0.481019	0.527965	0.327276	0.602389	0.479608	1.27149	0.36052	0.334795	0.340874	0.384677	0.376484	0.346858	0.805927	0.376054	0.55127	0.35919	0.416938	0.577196	0.355703	0.531454	0.515609	0.533719	0.371974	0.608052	0.400982	0.510458	0.343857	0.464005	0.393982	0.758668	0.289827	0.509308	0.399465	0.369769	0.4311	0.406235	0.317054	0.381511	0.341852	0.381604	0.404787	0.684554	0.426068	0.274159	0.445474	0.640322	1.2153	0.421493	0.788947	0.502615	0.451729	1.15634	0.355734	0.453131	0.338016	0.351395	0.4315	0.471539	0.364948	0.449578	0.340834	0.471858	0.528597	0.461622	0.365233	0.542611	0.581201	0.486672	0.425641	0.52474	0.4859	0.415667	0.402883	0.733527	0.490619	0.570705	0.356115	0.666348	0.421319	0.418775	0.381301	0.460978	0.389717	0.500987	0.410186	0.460721	0.532974	0.44066	0.487345	0.631608	0.451207	0.961774	0.583846	0.394485	0.648256	0.413827	0.57987	0.525501	0.649272	0.350002	0.386991	0.335564	0.331609	0.426667	0.754167	0.384389	0.430277	0.367552	0.820723	0.44571	0.406135	0.318742	0.514294	0.378098	0.579723	0.668493	0.595604	0.591672	0.507495	0.443485	0.34126	0.633236	0.307193	0.437341	0.475079	0.439278	0.299637	0.533082	0.548134	0.497277	0.350102	0.692703	0.358753	0.803042	0.296423	0.393291	0.684632	0.426456	0.547524	0.417861	0.479417	0.433646	0.438866	0.447631	1.02743	0.53701	0.364052	0.429051	0.49442	0.51906	0.48947	0.50357	0.639871	0.610459	0.457615	0.410871	0.357535	0.337484	0.436017	0.476715	0.347288	0.37559	0.592969	0.376627	0.412434	0.571384	0.530566	0.425154	0.29425	0.504507	0.483091	0.458114	0.600408	0.939789	0.356956	0.576054	0.445651	0.788172	0.336026	0.447035	0.36124	0.534553	0.37551	0.376444	0.574863	0.39738	0.364568	1.25008	0.395717	0.708283	0.506827	0.276189	0.631817	0.379567	0.49444	0.457039	0.409194	0.498437	0.30895
Bcin13g00500.1	0.22183	0.320248	0.239393	0.219067	0.270372	0.481459	0.22728	0.230682	0.306614	0.313453	0.438973	0.286708	0.255903	0.34528	0.38028	0.325242	0.304929	0.219881	0.307312	0.20407	0.360224	0.258605	0.302239	0.22819	0.339876	0.245891	0.275662	0.247181	0.526247	0.248212	0.34969	0.231812	0.310989	0.270656	0.29745	0.660388	0.245704	0.284736	0.356354	0.301118	0.332221	0.721929	0.281708	0.240341	0.318425	0.277744	0.312571	0.221417	0.358717	0.314442	0.275473	0.219332	0.226506	0.312041	0.238324	0.280943	0.275987	0.288172	0.298793	0.377983	0.233683	0.292087	0.233277	0.260402	0.275391	0.242003	0.254158	0.602016	0.303571	0.292628	0.294195	0.259731	0.266312	0.316057	0.307111	0.242789	0.235445	0.240099	0.265643	0.32374	0.247711	0.300999	0.254868	0.246509	0.410073	0.265772	0.263969	0.606488	0.192116	0.277905	0.195885	0.275898	0.245218	0.253292	0.400992	0.227386	0.2048	0.171782	0.191221	0.24243	0.251493	0.553774	0.256913	0.240196	0.23031	0.213821	0.288956	0.246903	0.217204	0.439527	0.270719	0.297374	0.189985	0.210057	0.393555	0.240744	0.317882	0.292515	0.219035	0.213611	0.496058	0.282896	0.432029	0.258299	0.446998	0.251111	0.288309	0.217223	0.207184	0.258695	0.256258	0.325533	0.24217	0.278989	0.268313	0.335719	0.303616	0.397203	0.52761	0.25007	0.32276	0.262033	0.340172	0.228552	0.281918	0.253291	0.272772	0.273138	0.379222	0.255056	0.510095	0.289704	0.250217	0.243498	0.336801	0.352298	0.317271	0.41062	0.33333	0.267634	0.342503	0.24818	0.248972	0.265699	0.263271	0.253808	0.559469	0.267619	0.29867	0.26964	0.636867	0.27558	0.379954	0.270791	0.343795	0.490147	0.274746	0.3281	0.325123	0.230039	0.693555	0.21212	0.215771	0.378946	0.454391	0.358019	0.246445	0.233282	0.330133	0.243412	0.259476	0.188975	0.227821	0.302338	0.212913	0.244023	0.273066	0.566618	0.233097	0.37297	0.251398	0.273603	0.260273	0.287648	0.240963	0.336592	0.260038	0.454283	0.252488	0.243412	0.352029	0.210284	0.269124	0.298338	0.218924	0.291126	0.368175	0.243738	0.387569	0.2555	0.335389	0.230289	0.233361	0.309733	0.23018	0.268783	0.278621	0.319985	0.217323	0.265214	0.300851	0.295041	0.285059	0.333454	0.272485	0.239712	0.300908	0.327518	0.270014	0.220593	0.257746	0.372542	0.230777	0.188866	0.213921	0.275274	0.232294	0.263677	0.271888	0.289724	0.279076	0.383502	0.229147	0.320672	0.257012	0.256451	0.272533	0.244083	0.243794	0.273111	0.254875	0.302252	0.431484	0.250664	0.295052	0.289122	0.291424	0.219514	0.30092	0.21954	0.224396	0.21026	0.286773	0.257251	0.24613	0.226456	0.911257	0.221191	0.216614	0.35919	0.252455	0.51588	0.23212	0.193573	0.317357	0.225548	0.326214	0.2294
Bcin13g00510.1	3.60502	0.855782	4.37059	0.900695	2.59711	1.51256	2.00242	0.921533	2.25913	0.68433	0.828255	0.827061	0.853595	2.04899	1.89761	0.741071	0.894958	0.846254	0.9206	0.649873	1.24261	0.702964	0.75686	3.35544e+07	2.01684	0.549695	0.972637	0.65318	1.99575	0.554365	2.8561	0.800108	4.95024	0.549809	1.22281	1.86869	0.917453	0.723468	0.54566	0.67944	1.44011	0.803562	1.03465	0.725094	1.96472	0.708226	1.07216	0.657639	0.783758	2.25218	1.18851	0.748777	0.946393	1.81426	1.25701	2.86857e+07	1.37194	0.881505	0.7351	3.15811	1.57167	2.90773	1.01514	0.627163	1.25953	0.554851	0.748975	0.688381	1.05345	0.823675	0.710446	0.550165	1.40865	2.58876	1.48996	2.1731	0.827521	3.97259	0.668958	0.621284	1.96037	2.53295	1.79249	0.730792	1.92048	0.970676	0.537174	0.631528	0.837167	2.59671	1.07554	0.864329	0.955484	0.666926	0.87037	0.547977	1.24998	1.33028	0.666579	3.04681	8.18109	1.74249	0.766101	0.779654	1.35145	1.078	0.598789	3.56929	0.657572	2.51255	3.38996	3.32394	3.63864	1.58758	2.90537	1.09278	3.47759	1.79454	33554432	0.712358	2.45816	4.79379	2.83192	1.02666	0.563543	0.9146	2.94312	1.09998	0.704889	2.8902	1.20469	0.955959	1.46898	3.03105	5.37771	2.51212	1.0383	1.09579	1.0135	0.724429	0.71722	0.876892	4.82982	4.15052	4.09259	0.781079	0.672233	0.616752	0.791988	0.642771	1.37304	1.11712	0.735325	33554432	0.77801	2.21864	4.74472	0.455017	3.05389	1.15631	1.39931	1.17426	0.545487	1.11504	3.87453e+07	3.83761	2.01119	1.09886	0.703621	1.09738	1.89734	0.922316	0.792026	3.1452	6.81213	3.0855	0.909751	3.07885	0.848592	1.75707	2.00194	17.9077	0.834436	1.4722	1.47753	0.628092	0.753289	1.24895	1.05241	33554432	0.854094	1.16822	1.15363	0.640391	1.50131	1.19546	1.36307	1.76842	1.03747	2.2749	1.89479	1.26558	1.17489	1.04803	3.85606	1.05983	0.586891	1.07993	0.61219	0.908223	0.945087	0.813889	3.66354	1.41375	1.46346	0.87019	0.808256	1.01335	0.722154	0.941841	0.60287	0.862859	0.577862	0.807531	33554432	0.705106	0.866914	1.1546	2.85696	2.75921	2.11986	2.5791	1.92691	1.30798	6.82883	1.0449	2.99916	0.692036	0.347522	1.02016	1.16637	0.722554	0.880012	2.19096	0.524369	0.606391	0.965788	0.621096	2.52852	12.5524	0.919181	2.29143	1.55349	2.38601	1.33612	1.43714	0.436919	1.07996	5.89093	0.74384	5.82357	0.87906	0.784993	1.92487	1.34392	0.569947	1.66533	0.703839	0.941128	0.98254	0.824731	0.899555	0.678365	0.909736	0.777929	1.51997	2.57596	0.660355	2.10394	1.90789	0.814135	0.648381	3.65373	1.36593	2.95093	0.838575	0.653975	0.745963
Bcin13g00520.1	0.534412	0.563788	0.420356	0.439736	0.341458	0.754283	0.496649	0.30041	0.303349	0.634485	0.521264	0.439081	0.772394	0.762594	0.393912	0.379843	1.08936	0.35168	0.372929	0.389311	0.350125	0.560545	0.538035	0.302383	0.413289	0.433785	0.574082	0.589222	0.41487	0.430325	0.852377	0.403997	0.304192	0.645101	0.579208	0.556207	0.522197	0.407577	0.531639	0.497585	0.487121	0.522729	0.532879	0.47466	0.7182	0.564708	0.439564	0.398418	0.575865	0.497306	0.343181	0.398896	0.50717	0.673852	0.479291	0.726511	0.710637	0.430509	0.485845	0.649258	0.497241	0.619086	0.579375	0.536689	0.438562	0.473305	0.373758	0.980852	0.521923	0.352703	0.963824	0.635761	0.732392	0.538776	0.623332	0.458494	0.436667	0.500953	0.368656	0.387708	0.500969	0.494823	0.568315	0.507724	1.00689	0.375782	0.40716	0.907819	0.569574	0.584951	0.385712	0.479864	0.39457	0.523575	0.521537	0.414416	0.37511	0.407223	0.352191	0.465559	0.508304	0.868757	0.523314	0.39041	0.719342	0.36516	0.447415	0.879812	0.607744	1.28935	0.31636	0.680839	0.421112	0.481336	1.5014	0.393192	0.563554	0.374461	0.486209	0.596026	0.381366	2.66578	1.50766	0.535463	0.404386	0.476161	0.623392	0.382117	0.520707	0.342337	0.568957	0.65725	0.509923	0.793689	0.439939	1.30027	0.356137	0.435351	0.458733	0.51617	0.393313	0.588528	0.3298	0.70803	0.423789	0.441405	0.434801	0.490174	0.587833	0.433964	0.459497	0.475409	0.426289	0.412656	0.572413	0.845661	0.45965	0.957881	0.491868	0.470286	0.360008	0.416127	0.442534	0.340472	0.5327	0.495321	1.04646	0.366813	0.404565	0.72548	0.478181	0.399629	0.595932	0.421628	1.48579	1.64419	0.448369	0.36993	0.433697	0.327692	1.03025	0.377317	0.345184	0.46748	0.322789	0.391073	0.392048	0.467903	0.414141	0.384615	0.77134	0.411974	0.390103	0.569514	0.396106	0.492136	0.562389	0.88374	0.454344	0.539055	0.510544	0.457102	0.344732	0.63997	0.614368	0.637222	0.577966	0.419761	0.739188	0.691604	0.64076	0.403621	0.452513	0.38471	0.39447	0.385452	0.383633	0.387068	0.553282	0.568986	0.712727	0.544789	0.387098	0.3356	0.296738	0.672145	0.481283	0.850227	0.603693	0.576217	0.345259	0.783138	0.388119	0.584091	0.486299	0.619172	0.508949	0.644342	0.336548	0.379438	0.443731	0.634424	0.324239	0.368504	0.364601	0.433114	0.389482	0.371198	0.53686	0.49665	0.37358	0.93567	0.647239	0.483509	0.596114	0.426232	0.390873	0.542641	0.700777	0.536979	0.473868	1.33744	1.0045	0.446625	0.354925	0.576169	0.84663	0.414866	0.496361	0.524611	0.473996	0.445954	0.645234	0.58946	0.459474	0.491081	1.33608	0.386501	0.416149	0.998573	0.376345	0.975775	0.428613	0.329278	0.505188	0.35318	0.736736	0.303634
Bcin13g00530.1	0.704132	0.752592	0.560919	0.804622	0.636234	0.693394	1.27598	1.94746	1.02034	0.65536	0.805104	0.704831	0.591022	0.599441	0.873961	0.4202	0.619117	0.907433	0.772494	0.759041	1.01587	0.52048	0.90462	3.35544e+07	1.44674	0.762189	0.8431	0.850042	0.514017	0.496635	0.540166	0.654485	0.803281	1.18428	0.758958	0.624604	0.817275	0.795365	0.835588	0.520904	0.854482	0.917072	0.58743	0.63897	0.739626	0.518325	0.663196	0.515024	0.467682	0.529646	0.505528	0.480996	0.538521	0.529714	0.47729	0.55551	0.888768	0.469399	0.515137	0.717832	1.54546	0.736277	0.643598	0.552735	1.01234	1.66046	0.913336	0.807743	0.643822	0.494845	0.606589	1.38645	1.11539	0.441287	0.424358	0.636554	19.7243	0.507739	1.40734	0.81217	1.36471	0.66834	0.788884	1.13588	0.898477	0.649865	0.659265	0.818628	0.509854	0.611385	1.05908	0.607124	0.823221	0.66094	0.89015	0.473458	0.477218	0.557785	0.517493	0.528235	0.678374	0.798349	2.6287	1.11323	1.58375	1.02856	0.620633	1.05702	0.42135	1.00271	0.43166	0.567243	0.521835	1.09446	1.26876	0.612435	1.14056	0.601205	0.533486	1.11913	0.926624	0.968175	0.749306	0.893627	0.673835	0.414939	0.853297	0.792122	0.430646	0.590466	0.505215	0.964206	0.504963	0.598438	1.12935	0.734473	0.659677	0.570104	0.956356	1.01032	0.684282	0.440628	0.514444	0.49178	0.425219	0.640405	0.60938	0.39636	0.501008	0.434272	0.939646	0.601186	0.709538	0.450698	0.706918	0.841038	0.697855	1.15269	0.586028	0.40841	0.501823	0.892193	0.435239	0.768755	0.677588	0.456318	0.508159	0.516823	0.445582	0.488049	0.874317	0.955717	9.05167	0.533123	0.574485	1.44745	0.928107	0.407871	0.792128	0.399548	0.926738	0.408835	0.631882	0.658055	0.498142	0.758622	1.05925	0.755973	0.73585	0.501466	33554432	0.455559	0.61325	1.09899	0.449537	0.573379	0.571513	0.813351	0.912895	13.3831	6.50665	1.76594	0.558363	1.35413	0.404703	0.924182	0.427543	0.488732	0.501545	0.868655	0.475744	0.416274	0.644161	0.588044	0.421181	1.00127	1.04213	0.464152	0.655216	0.763005	0.52404	0.436696	0.497081	0.464935	0.568277	0.504107	0.616133	0.639302	0.469925	0.593292	0.913139	0.636571	0.651518	1.0626	0.51137	1.92029	0.678061	0.443715	0.418013	0.413005	0.440279	0.473662	0.462958	0.412832	0.39687	0.442417	0.370531	0.385769	0.539209	0.441009	0.493873	1.01383	0.41237	0.597179	0.502551	0.659259	0.464179	0.576991	0.490717	0.598455	0.544265	0.514411	0.878826	0.68431	0.839793	0.489398	0.463047	0.519263	0.697843	0.397473	0.516478	0.671159	0.534282	0.53086	0.55426	0.398653	1.18675	0.529026	0.584096	0.595643	0.45702	2.9207	0.504801	0.559579	0.44926	0.413492	3.50247	0.412751
Bcin13g00540.1	0.196974	0.233197	0.218667	0.180406	0.175726	0.387903	0.181603	0.186939	0.165452	0.231876	0.200063	0.185242	0.250106	0.274631	0.311594	0.21719	0.244539	0.314997	0.221725	0.179237	0.21871	0.252653	0.251902	0.1876	0.180305	0.199257	0.208799	0.215916	0.184058	0.175647	0.186979	0.184037	0.214264	0.193402	0.211148	0.229414	0.185866	0.196022	0.239907	0.213146	0.192479	0.18622	0.237485	0.204359	0.202593	0.198315	0.192537	0.205973	0.211217	0.219702	0.186328	0.204243	0.208889	0.178498	0.181906	0.198781	0.200392	0.212506	0.186527	0.213396	0.220619	0.199366	0.212713	0.200342	0.180051	0.197336	0.168663	0.2198	0.186275	0.181579	0.208139	0.189893	0.166581	0.18728	0.229202	0.196718	0.183982	0.222453	0.189445	0.190722	0.191645	0.250317	0.204436	0.186675	0.597712	0.178613	0.190425	0.298467	0.228226	0.183082	0.180634	0.193619	0.198404	0.204181	0.216353	0.297187	0.201976	0.178511	0.197396	0.186705	0.211613	0.445621	0.21285	0.264293	0.228077	0.193385	0.1743	0.194166	0.220693	0.276915	0.224018	0.236918	0.231748	0.194347	0.248386	0.185171	0.209552	0.243092	0.202408	0.209003	0.182366	0.189841	0.290973	0.217253	0.242772	0.239286	0.262994	0.225284	0.225039	0.231502	0.21337	0.293634	0.210392	0.236292	0.226381	0.396392	0.231218	0.250436	0.280764	0.229965	0.225751	0.235711	0.2074	0.317953	0.21074	0.229773	0.217186	0.209035	0.244908	0.203457	0.243839	0.354091	0.193535	0.190539	0.218721	0.347358	0.237202	0.279531	0.20022	0.18412	0.200027	0.187758	0.19983	0.184077	0.256121	0.213797	0.242881	0.190257	0.206664	0.25374	0.346005	0.209516	0.225478	0.195668	0.238502	0.418724	0.219579	0.182048	0.230408	0.183353	0.353362	0.189658	0.191939	0.254946	0.216622	0.206274	0.231768	0.210749	0.257183	0.177129	0.185458	0.23413	0.2391	0.237173	0.189734	0.220149	0.217013	0.271075	0.210511	0.253465	0.243653	0.203553	0.209322	0.259503	0.185847	0.249486	0.210762	0.210921	0.262655	0.199873	0.184404	0.200378	0.191726	0.2006	0.18886	0.204566	0.202416	0.208677	0.19675	0.200264	0.255714	0.204633	0.215679	0.191138	0.211743	0.232004	0.19421	0.244245	0.199077	0.195836	0.199466	0.231188	0.207988	0.266464	0.189366	0.193444	0.232635	0.289763	0.208858	0.197116	0.176469	0.226835	0.234774	0.183025	0.205623	0.223082	0.219837	0.198416	0.194513	0.23295	0.24461	0.23132	0.206723	0.204482	0.198937	0.232713	0.205774	0.203079	0.212902	0.21573	0.184248	0.170275	0.239851	0.183419	0.185653	0.2271	0.365271	0.180355	0.19399	0.196626	0.18916	0.20905	0.208875	0.379358	0.210162	0.229035	0.466567	0.198319	0.198701	0.18674	0.207589	0.225864	0.218906	0.226211	0.250885	0.174624	0.216736	0.212656
Bcin13g00550.1	0.191115	0.22143	0.186647	0.18751	0.191699	0.253566	0.190919	0.191175	0.200193	0.202722	0.188025	0.186177	0.215335	0.194805	0.194901	0.183992	0.191022	0.206094	0.186386	0.189408	0.185499	0.186311	0.225881	0.193243	0.18395	0.183735	0.187713	0.186074	0.193631	0.186722	0.18675	0.187135	0.194091	0.186765	0.187901	0.19486	0.190734	0.184627	0.186311	0.186858	0.185736	0.194609	0.190381	0.190438	0.195996	0.184352	0.182203	0.185413	0.183206	0.187496	0.186963	0.184434	0.184596	0.183454	0.182983	0.185722	0.191466	0.187706	0.182369	0.185776	0.183826	0.190005	0.186236	0.190179	0.18394	0.187697	0.185913	0.18786	0.18747	0.184695	0.198916	0.191601	0.188122	0.191479	0.198377	0.189715	0.186201	0.221399	0.186849	0.188786	0.192709	0.219609	0.188185	0.186771	0.185117	0.184883	0.18752	0.201384	0.192658	0.191278	0.190922	0.189145	0.187828	0.189042	0.216847	0.188131	0.19063	0.188501	0.191882	0.18985	0.185896	0.27937	0.214004	0.265617	0.185977	0.190902	0.190615	0.18817	0.195135	0.229457	0.19764	0.21871	0.185233	0.191648	0.21889	0.191586	0.215244	0.216254	0.193214	0.193605	0.19078	0.1869	0.216628	0.185895	0.199065	0.192487	0.222955	0.219107	0.194939	0.188168	0.187115	0.213285	0.189918	0.223747	0.216316	0.280988	0.229671	0.186717	0.287095	0.227972	0.191975	0.228901	0.220193	0.217733	0.188144	0.190325	0.189166	0.187525	0.217668	0.191193	0.218125	0.269068	0.187405	0.190953	0.212657	0.232544	0.217754	0.217003	0.185148	0.19063	0.184126	0.186529	0.190422	0.184092	0.218719	0.185637	0.196737	0.194373	0.192112	0.218024	0.248699	0.190507	0.214683	0.193478	0.218938	0.259395	0.213309	0.191066	0.192188	0.190452	0.218571	0.190101	0.188924	0.220428	0.193582	0.21512	0.189478	0.1852	0.191258	0.190331	0.187853	0.224771	0.221756	0.220886	0.192812	0.191888	0.187112	0.298257	0.187629	0.270645	0.191972	0.187895	0.186255	0.214715	0.18836	0.216971	0.187206	0.186317	0.218973	0.221029	0.186367	0.188307	0.183952	0.187576	0.190972	0.193248	0.184382	0.188813	0.186429	0.188243	0.192083	0.188543	0.185479	0.192415	0.191552	0.218386	0.186321	0.184249	0.188669	0.185394	0.18684	0.210924	0.215905	0.215634	0.186322	0.186135	0.187099	0.217296	0.185515	0.191789	0.184704	0.216901	0.191836	0.186681	0.187199	0.186159	0.187288	0.186192	0.187778	0.216943	0.187227	0.188325	0.185948	0.188665	0.185108	0.226096	0.186539	0.188364	0.21819	0.18578	0.189202	0.192746	0.193693	0.189343	0.183295	0.213074	0.220733	0.188897	0.188031	0.191621	0.188154	0.190632	0.189257	0.272821	0.189394	0.186481	0.272076	0.187816	0.189376	0.196183	0.193074	0.211064	0.19567	0.18873	0.189756	0.187133	0.219567	0.191066
Bcin13g00560.1	0.280762	0.325929	0.335165	0.259247	0.327371	0.470542	0.290056	0.371206	0.341467	0.444114	0.486787	0.342299	0.313853	0.280439	0.393296	0.282105	0.31536	0.31973	0.360072	0.312649	0.28488	0.275706	0.274215	0.283312	0.32667	0.2925	0.30237	0.278766	0.289795	0.230935	0.270728	0.244935	0.39566	0.271708	0.321028	0.455037	0.316378	0.292818	0.345886	0.262447	0.311569	0.383184	0.26285	0.261798	0.646791	0.291811	0.341807	0.266185	0.268214	0.239996	0.255892	0.260493	0.274443	0.315122	0.252542	0.245764	0.329877	0.226754	0.228419	0.237763	0.289294	0.277155	0.327391	0.296302	0.256228	0.25405	0.264663	0.29722	0.269522	0.333895	0.459737	0.278159	0.252541	0.295891	0.359683	0.3161	0.269988	0.340282	0.238443	0.252533	0.336737	0.348242	0.233279	0.234704	0.416433	0.235113	0.248769	0.355608	0.228016	0.272804	0.274676	0.305903	0.272939	0.263444	0.355568	0.413631	0.253726	0.33622	0.259297	0.248303	0.317302	0.541256	0.34987	0.456084	0.343112	0.270149	0.405857	0.323229	0.244095	0.298019	0.272294	0.328816	0.274758	0.286579	0.550598	0.271503	0.381825	0.275708	0.250244	0.311514	0.340909	0.285129	0.288798	0.288149	0.513917	0.205269	0.379795	0.298625	0.270194	0.284717	0.341311	0.347547	0.314185	0.278955	0.379151	0.863159	0.297467	0.311086	0.463365	0.409734	0.328733	0.240111	0.281273	0.316659	0.262391	0.276712	0.229304	0.227592	0.263993	0.268756	0.317439	0.310793	0.261338	0.213904	0.358608	0.34882	0.270326	0.343302	0.235971	0.26704	0.236986	0.248702	0.228511	0.366018	0.256505	0.263579	0.316349	0.212748	0.259767	0.390867	0.621555	0.269927	0.328355	0.279294	0.267962	1.13548	0.273607	0.226573	0.258065	0.221394	0.676578	0.210181	0.218613	0.309499	0.247253	0.258985	0.255137	0.291051	0.234969	0.224724	0.228381	0.287899	0.27406	0.379917	0.208989	0.280076	0.284196	0.553796	0.348042	0.354491	0.288105	0.291697	0.249959	0.34887	0.247674	0.41942	0.273958	0.266847	0.296421	0.32305	0.273322	0.23587	0.257194	0.269985	0.244697	0.338877	0.306861	0.34577	0.276129	0.318833	0.356596	0.242083	0.270752	0.250931	0.280379	0.458421	0.307157	0.380903	0.309528	0.355272	0.35336	0.368842	0.350349	0.377104	0.28689	0.343115	0.252801	0.288287	0.215741	0.239622	0.250199	0.237657	0.243509	0.241037	0.205116	0.243406	0.190573	0.237814	0.264526	0.266516	0.246841	0.284167	0.287793	0.390605	0.252711	0.320641	0.233955	0.315317	0.230553	0.277986	0.282204	0.316694	0.395876	0.26317	0.284702	0.454467	0.541899	0.231665	0.298943	0.277978	0.277497	0.368595	0.311794	0.310882	0.455036	0.233991	0.887428	0.227838	0.234176	0.289755	0.251139	0.348714	0.301819	0.258675	0.282075	0.237544	0.280207	0.246644
Bcin13g00570.1	0.373229	0.887811	0.376218	0.299761	0.363483	0.534487	0.387466	0.377372	0.471515	0.422121	0.421445	0.492376	0.497196	0.620604	0.720187	0.458479	0.38131	0.453846	0.298539	0.435777	0.330357	0.309883	0.355801	0.472719	0.372535	0.342329	0.357406	0.282112	0.732935	0.563632	0.579268	0.424216	0.420424	0.569856	0.443172	0.495479	0.34614	0.413479	0.552477	0.44129	0.385124	0.462379	0.354151	0.402963	0.387136	0.33092	0.421044	0.392966	0.330585	0.342208	0.414653	0.482612	0.365587	0.518774	0.351811	0.467469	0.343707	0.451497	0.381407	0.51374	0.358446	0.480705	0.308637	0.304635	0.287275	0.319572	0.340074	0.539493	0.283047	0.436819	0.703291	0.373996	0.269707	0.325489	0.45044	0.461824	0.483483	0.45661	0.295582	0.274126	0.336542	0.420808	0.295248	0.335334	0.740072	0.268425	0.27765	0.654056	0.324451	0.362105	0.38564	0.370078	0.315527	0.370756	0.525961	0.457203	0.324384	0.368685	0.510569	0.362015	0.374324	0.382973	0.781754	0.845998	0.46767	0.4208	0.481789	0.669068	0.351618	0.455976	0.500425	0.858373	0.329294	0.43906	0.449541	0.367301	0.365869	0.353269	0.294503	0.428584	0.475124	0.356468	0.362011	0.410647	0.684504	0.46567	0.377061	0.495285	0.338482	0.44576	0.366463	0.37112	0.419564	0.472887	2.24693	0.94956	0.381703	0.382938	0.80035	0.57938	0.479393	0.312033	0.526138	0.57207	0.332976	0.327771	0.42337	0.343092	0.43423	0.288998	0.464829	0.54261	0.298638	0.356712	0.618323	0.467734	0.397884	0.579294	0.307864	0.267163	0.264455	0.347697	0.306018	0.324252	0.296147	0.34855	0.353155	0.285519	0.316875	0.335402	0.69281	0.331658	0.654848	0.277427	0.345556	0.577331	0.315126	0.271488	0.292615	0.325373	0.746791	0.256519	0.263205	0.361808	0.293368	0.452657	0.369066	0.427333	0.369396	0.432852	0.308023	0.356719	0.350354	0.417809	0.270088	0.325733	0.35696	0.627504	0.382062	0.456111	0.469266	0.376003	0.306243	0.474535	0.308663	0.488634	0.348182	0.414103	0.383178	0.393084	0.407368	0.343355	0.30173	0.39181	0.271964	0.528822	0.404152	0.330108	0.287793	0.331078	0.402312	0.38362	0.552334	0.328035	0.330556	0.46017	0.543537	0.347057	0.350086	0.570677	0.443777	0.672712	0.407081	0.372573	0.407151	0.421394	0.343889	0.323823	0.433332	0.354848	0.286489	0.439143	0.271208	0.304159	0.375	0.381427	0.279994	0.344302	0.255017	0.362475	0.363631	0.357861	0.313709	0.373826	0.286866	0.321079	0.269168	0.318395	0.297119	0.395437	0.258403	0.383535	0.453215	0.317996	0.285832	0.351243	0.355547	0.297131	0.413639	0.28465	0.254922	0.298781	0.269429	0.400623	0.355535	0.354722	0.97519	0.257109	0.255355	0.734239	0.341219	0.609323	0.436508	0.316427	0.38117	0.40983	0.395752	0.375608
Bcin13g00580.1	4.74772	3.24317	0.94341	3.35544e+07	0.848286	2.01706	0.728452	5.69348	2.98943	2.65283	1.1349	1.50943	0.916175	2.72198	2.51458	4.44389	2.79684	2.89606	3.53214	1.10975	0.73924	0.895392	4.78663	1.08252	0.735573	1.87745	4.08576	0.593544	2.65021	0.595385	3.75706	1.00689	6.50829	1.40976	1.71539	2.47772	1.6411	3.35544e+07	3.95059	1.27846	0.611501	2.68269	6.24321	0.888144	2.61145	1.26532	1.07351	0.534457	2.90194	1.07901	1.10743	2.10718	0.756886	0.672484	0.586562	1.19037	0.979671	0.904741	2.0551	0.808566	2.00977	1.31303	1.41811	0.785135	1.76261	0.656797	3.34314e+07	2.81013	0.604684	1.20704	2.46179	3.98803	1.02049	1.6114	2.38585	5.31531	50.6556	5.22985	1.13581	0.764155	0.748452	1.13424	1.06471	0.870688	2.54253	1.18085	21.2048	2.34942	0.666594	0.65999	4.841	5.64279	5.56937	0.81075	1.25654	2.07402	1.16315	6.99738	0.999071	1.50601	1.2151	2.32489	7.12382	1.01012	7.62006	0.760047	4.54015	4.72251	1.25853	3.33738	4.4697	4.37639	4.76422	0.621361	3.85413	1.08935	4.61641	1.29225	33554432	3.04536	3.26478	0.551963	3.73888	1.17122	2.48739	1.09904	3.89618	1.32915	0.839145	3.81798	6.08607	5.11747	4.51138	4.04761	7.05896	3.33325	0.79302	3.77342	4.08007	3.45766	3.21095	0.913278	1.1557	5.47992	1.06957	3.04936	1.70997	6.41189	0.665542	3.45741	1.377	4.74531e+07	4.06676	0.841413	1.28064	2.95619	0.96567	3.47677	0.895365	8.05073	9.76772	33554432	0.868287	4.53156	3.87453e+07	5.07812	2.66627	0.889134	0.898682	14.2118	2.52448	0.87705	3.87453e+07	4.18864	1.30716	4.0751	1.00793	4.10414	3.67618	0.806189	2.65883	0.654285	1.1904	3.31055	1.44401	13.6239	4.16509	33554432	0.798596	1.12521	1.09812	3.04828	1.69122	4.33856	1.13636	13.1534	0.841657	2.35578	0.9097	1.95963	0.638813	5.17459	15.4994	17.1703	1.29791	1.09118	9.06867	4.11105	3.87453e+07	1.34147	3.4954	33554432	0.973807	4.10199	33554432	4.22997	3.71666	4.56304	0.837523	0.779327	1.5669	5.05753	1.13068	33554432	33554432	1.30955	1.19988	0.674784	1.36939	0.793509	1.11053	2.21041	6.74355	3.65387	1.27415	1.41334	3.95343	0.976147	2.43693	0.827057	5.21644	4.03731	1.92135	1.94093	1.03262	1.43096	0.762722	15.7889	0.691819	0.987284	3.96237	0.898851	0.991124	3.15369	1.30764	3.87453e+07	1.5973	4.52615	NA	1.06093	0.811856	1.23252	2.56145	1.37701	1.30697	1.50265	2.21549	0.650699	0.853759	1.22605	6.81133	1.70584	33554432	2.86385	1.14044	3.76773	3.41506	0.921768	12.8152	2.52649	1.27954	7.95442	4.79865	6.30255	1.067	14.3561	9.40341	1.93925
Bcin13g00590.1	2.93577	0.820348	0.626722	1.36069	0.564517	1.21266	0.604728	0.776641	1.82913	1.0813	2.35	0.935928	3.87453e+07	0.996327	1.53541	2.75005	0.509105	0.693202	0.381618	1.02736	0.367767	1.0284	1.22131	3.35544e+07	0.839821	0.514046	0.381802	1.06499	1.6088	0.568637	0.632852	0.65438	0.39451	0.480975	0.837888	1.50978	4.13513	1.0686	0.927207	2.36748	0.846158	1.63828	3.90808	0.605541	1.58316	0.890532	0.520259	0.755774	0.637112	1.80999	0.50285	0.678997	1.32303	7.01446	1.01453	1.06225	2.53441	0.859306	0.558708	0.597501	0.574047	0.96082	1.32129	0.523397	0.882107	0.505389	0.52537	1.70967	0.586679	1.77702	1.50049	1.26086	1.40844	1.57368	1.33055	1.08217	0.633626	1.0107	0.864589	0.71512	0.841058	1.66317	0.705964	0.698566	1.55569	0.874186	13.4671	0.681249	0.721112	0.597311	0.332393	0.69298	0.938633	1.37973	3.34268	0.924469	0.84301	4.35716	4.45004	0.997359	0.599914	1.39775	0.599791	0.568652	0.958585	1.27421	0.981646	0.790238	2.29284	2.02553	2.75708	0.741594	0.83819	0.499445	0.826045	6.30182	0.599999	0.762072	0.710531	1.87202	1.98242	0.330833	0.887263	0.594187	1.50918	0.516388	0.766501	29.8591	1.32625	0.462526	0.65258	0.670436	1.47991	2.43088	4.39676	2.0294	1.01654	0.375084	2.45442	0.559813	0.907015	2.27943	0.657853	0.591845	0.501417	0.633757	0.945615	3.97679	1.00047	0.418234	0.959448	1.36003	2.44612	0.573452	1.1461	0.756421	0.550759	0.656253	0.884095	0.474296	0.755895	0.522638	0.788148	0.661551	0.98892	0.673565	1.62632	1.07963	0.44219	0.472905	1.52864	6.55318	3.87453e+07	0.725997	0.926134	0.594806	0.578724	1.50662	0.814597	0.567167	1.61625	0.961481	3.35143	1.42581	0.717754	0.882233	1.14393	0.564955	0.958465	0.535938	33554432	1.44219	397966	2.62354	0.753324	1.03571	0.754599	1.41734	1.70967	0.796607	0.583016	1.12888	1.19596	10.8896	0.507641	2.0889	0.883917	2.54956	0.491392	1.20688	0.395848	1.11323	0.436428	0.553154	1.12683	0.868689	1.0303	0.347632	2.3146	1.03524	1.35207	0.774832	1.08593	1.01951	0.357281	0.696484	1.7882	0.732617	1.00648	0.956	2.31932	4.53636	4.19205	1.34309	1.34947	0.769865	0.78123	2.82598	1.28127	0.606817	0.614332	0.533824	1.2109	0.536412	0.661963	0.904373	1.64576	0.613234	1.34569	10.3608	0.486327	0.852028	0.429969	1.93533	3.54485	0.642008	0.693829	0.431105	0.61971	0.835627	0.623808	0.846285	1.56225	1.05901	2.50396	1.72341	1.34143	1.01637	0.631242	0.448828	0.718635	1.13981	0.655583	0.864313	1.08485	1.77406	2.08331	0.77366	1.16953	1.54324	0.589024	1.17528	0.409356	1.40053	0.823632	1.19473	1.43215	0.885351
Bcin13g00620.1	0.209933	0.240292	0.211175	0.2031	0.213308	0.229655	0.215251	0.20997	0.231226	0.222054	0.214963	0.202348	0.235776	0.221561	0.241101	0.207976	0.22699	0.211272	0.215517	0.203351	0.208763	0.213213	0.237583	0.205438	0.206049	0.205006	0.208095	0.202538	0.208787	0.203889	0.21705	0.200679	0.211394	0.21185	0.205648	0.215686	0.20416	0.204141	0.211929	0.201753	0.207049	0.21427	0.202211	0.20321	0.207599	0.20454	0.211532	0.204903	0.206335	0.210282	0.206163	0.206565	0.209607	0.206097	0.20551	0.205487	0.211949	0.205635	0.202051	0.212119	0.206904	0.207927	0.207477	0.202585	0.202318	0.200743	0.201138	0.20843	0.204097	0.202179	0.220909	0.206134	0.204146	0.204554	0.208384	0.206581	0.201042	0.239833	0.201527	0.206882	0.218345	0.240948	0.204068	0.202635	0.229779	0.202906	0.202989	0.222258	0.201327	0.2041	0.204302	0.20163	0.206188	0.211702	0.245525	0.227082	0.208003	0.206024	0.209451	0.211639	0.208922	0.374417	0.251501	0.29798	0.220424	0.214719	0.218152	0.214132	0.214191	0.244842	0.20804	0.242196	0.221216	0.210289	0.24437	0.208167	0.242259	0.243382	0.204899	0.217782	0.219771	0.213635	0.252474	0.211835	0.236523	0.2057	0.235913	0.236114	0.212851	0.218367	0.210003	0.247474	0.215296	0.247392	0.241308	0.381077	0.241261	0.208258	0.294829	0.257639	0.213844	0.243906	0.231409	0.253137	0.210079	0.218148	0.203885	0.206533	0.23991	0.208227	0.234274	0.289151	0.212374	0.202935	0.239815	0.262972	0.239942	0.241315	0.207534	0.209309	0.205436	0.203663	0.20996	0.207828	0.234401	0.208846	0.209223	0.205614	0.209604	0.23715	0.268246	0.209375	0.233673	0.21267	0.237239	0.301203	0.234132	0.207692	0.214751	0.206896	0.333074	0.203607	0.20661	0.243041	0.21223	0.232355	0.204755	0.208051	0.206766	0.202518	0.212286	0.239665	0.237588	0.246177	0.202231	0.203953	0.210035	0.384762	0.208538	0.292511	0.216076	0.220458	0.202607	0.23946	0.209445	0.247627	0.202813	0.205491	0.248671	0.237116	0.214671	0.203875	0.205134	0.219712	0.208578	0.210942	0.204505	0.218188	0.215617	0.212546	0.214959	0.208837	0.21075	0.203545	0.201534	0.240142	0.203398	0.206041	0.207605	0.206928	0.209545	0.242206	0.236445	0.244395	0.205395	0.206903	0.211098	0.249808	0.203998	0.204774	0.211105	0.241613	0.214493	0.205465	0.208445	0.209758	0.207907	0.208157	0.207757	0.243841	0.208129	0.209695	0.208777	0.208275	0.209801	0.239804	0.203767	0.21508	0.245509	0.21077	0.20411	0.205267	0.215705	0.20426	0.207277	0.245828	0.227154	0.204596	0.217863	0.211662	0.199424	0.212527	0.21238	0.324418	0.214833	0.214892	0.392913	0.204238	0.20365	0.222061	0.206719	0.237125	0.210724	0.208647	0.217763	0.20877	0.240056	0.215666
Bcin13g00630.1	0.292446	0.469089	0.439955	0.319539	0.289277	0.498163	0.259775	0.316243	0.224733	0.349333	0.339825	0.212675	0.315364	0.335668	0.290189	0.260507	0.252774	0.359075	0.264681	0.272337	0.21658	0.276518	0.295605	0.306405	0.281783	0.236851	0.280751	0.247833	0.221152	0.233611	0.391398	0.263449	0.276892	0.320029	0.31213	0.26019	0.258479	0.226862	0.258994	0.329849	0.291171	0.422296	0.273678	0.258873	0.33746	0.255641	0.272084	0.263935	0.255063	0.240804	0.279615	0.269604	0.276855	0.237355	0.23787	0.238388	0.231569	0.261802	0.248853	0.188949	0.278658	0.252809	0.257664	0.2781	0.225897	0.235766	0.286324	0.351253	0.229927	0.230659	0.296909	0.348006	0.189957	0.270091	0.280506	0.314726	0.230486	0.297104	0.286628	0.252773	0.262122	0.301712	0.249356	0.181138	0.362253	0.233894	0.235261	0.264356	0.214832	0.29651	0.227093	0.267264	0.261654	0.272996	0.249289	0.412936	0.286628	0.28521	0.270353	0.320981	0.244001	0.573021	0.34748	0.351197	0.331084	0.262746	0.345065	0.252074	0.383097	0.309761	0.298822	0.331723	0.3106	0.330989	0.294765	0.328269	0.449493	0.361386	0.254553	0.632918	0.266854	0.354499	0.300861	0.368588	0.425578	0.240435	0.477174	0.327681	0.305828	0.268384	0.355923	0.311374	0.31532	0.337757	0.352418	0.428497	0.387406	0.265898	0.408109	0.366177	0.266287	0.346636	0.331105	0.33585	0.244023	0.30479	0.300619	0.258077	0.410525	0.323024	0.486733	0.360904	0.300209	0.276401	0.302748	0.519922	0.241508	0.323652	0.248975	0.251709	0.266158	0.291363	0.338778	0.250808	0.294103	0.258795	0.484533	0.275771	0.197271	0.319109	0.387688	0.313274	0.271344	0.304708	0.294391	0.496791	0.284663	0.21179	0.307459	0.270947	0.392394	0.274868	0.236702	0.261146	0.237849	0.254096	0.256657	0.233985	0.412597	0.305761	0.360435	0.366408	0.355528	0.29407	0.297569	0.278107	0.270371	0.586261	0.255368	0.412919	0.284629	0.357976	0.268823	0.27587	0.290448	0.384062	0.293639	0.264283	0.402444	0.407415	0.384313	0.222885	0.26238	0.375908	0.285651	0.296325	0.220606	0.260745	0.301882	0.259746	0.373582	0.246134	0.250128	0.283912	0.32636	0.297275	0.240275	0.271407	0.240505	0.267682	0.250652	0.329744	0.329414	0.354866	0.279445	0.303177	0.296539	0.230312	0.24053	0.230374	0.260398	0.317042	0.245035	0.21089	0.24826	0.277534	0.274789	0.30648	0.22672	0.51971	0.277474	0.273553	0.399052	0.310998	0.231372	0.311911	0.258825	0.323652	0.34909	0.255566	0.238804	0.213633	0.208301	0.304416	0.220069	0.392913	0.30989	0.26371	0.310087	0.271241	0.262657	0.264949	0.271184	0.7139	0.23622	0.26706	0.424195	0.332131	0.253091	0.276299	0.284535	0.284468	0.241295	0.241741	0.286808	0.249336	0.296904	0.287693
Bcin13g00670.1	0.738014	0.555731	0.595553	0.404843	0.544912	1.05129	0.624399	0.636447	0.685999	0.361398	0.7929	0.86687	0.759327	0.644677	1.34004	0.936186	1.48489	0.491817	1.21866	0.652878	0.678318	0.495307	0.759044	0.53754	0.56523	0.53091	0.478983	0.406797	1.40246	0.690529	0.589255	0.865627	1.38986	0.618495	1.32903	0.632238	0.983958	3.35544e+07	1.381	0.508626	0.534762	0.732445	0.506648	0.612034	0.822396	0.626382	0.610201	1.13695	0.712351	0.674956	0.608449	0.807908	0.79556	0.77784	0.56453	0.789177	0.801086	0.672673	0.736625	0.915755	0.967832	0.558124	0.610569	0.541278	0.510134	0.48354	0.823414	1.16713	0.806072	0.77557	0.489349	1.24274	1.0864	1.83031	0.709547	0.442664	0.72652	2.84606	0.652134	0.729606	0.637112	0.994936	0.586338	0.719015	1.35914	0.714568	0.467005	0.51345	0.724747	0.394518	1.05391	0.576071	0.767984	1.77319	2.95334	1.16271	1.44309	0.414189	0.525061	0.613681	0.726165	1.21144	0.64341	0.706439	0.921875	0.555697	0.535371	0.544879	0.629564	0.714981	0.538084	0.736224	0.829725	0.434976	0.606986	0.619062	2.44646	0.93971	0.513235	0.538175	0.648866	1.15032	0.728193	0.578139	0.747727	0.640874	1.0355	0.963408	0.955314	0.937965	3.3125	0.894512	0.740606	1.22655	3.88132	0.574262	0.546932	2.0227	0.714037	1.18272	0.840045	0.622904	1.0852	2.95606	2.96777	1.62802	0.819848	0.644688	0.712885	0.501496	0.723688	1.07304	0.591137	0.665209	0.846295	0.621406	0.556013	1.8465	0.556421	1.1016	0.659775	0.840056	0.606473	0.724685	0.726957	1.23026	1.41941	0.564624	0.561905	0.556643	1.32712	5.81508	0.845653	0.985552	0.646928	2.19789	1.39715	0.698319	1.96063	0.513728	1.40635	0.592227	0.596441	0.722669	0.696695	0.5013	0.577783	0.659274	0.992825	0.756552	0.271486	0.553772	0.57085	0.812498	0.50762	0.545618	0.421804	1.22978	0.422636	0.619564	0.486965	1.11779	0.513611	9.69195	0.691089	0.999379	1.49143	0.622477	1.04649	1.22473	1.29799	0.511191	0.735252	0.485364	0.707611	0.838931	1.33822	0.5638	0.704734	0.731466	0.86541	0.593823	1.1212	0.680349	0.631559	0.701581	0.437652	0.55742	0.799178	0.709353	0.492296	0.796597	2.17809	0.917989	0.43576	0.743664	0.692486	1.09135	0.839535	0.637936	0.68691	0.812399	0.675894	0.499865	0.638923	0.904322	0.845473	0.379592	0.620824	0.620594	0.792219	0.682035	0.735934	0.866402	1.38491	0.460867	0.560411	0.381265	0.43074	0.649784	0.664418	0.67909	1.36324	0.759017	1.28814	1.11456	1.16522	0.415176	0.867535	0.559842	0.614934	0.48054	0.452165	0.828138	0.685587	0.717291	1.81669	1.12993	0.599699	0.546319	0.831944	0.959836	0.959183	0.818294	0.556892	0.715727	0.348327	0.388611
Bcin13g00680.1	0.342294	0.439875	0.488302	0.397857	0.527309	0.647714	0.400997	0.322979	0.366754	0.405011	0.464682	0.360091	0.339673	0.792986	0.445796	0.394025	0.427759	0.370573	0.527678	0.489351	0.298044	0.433088	0.523795	0.351135	0.503474	0.31873	0.335785	0.38571	0.373365	0.305396	0.63856	0.314037	0.41706	0.34887	0.504062	0.52003	0.343962	0.36779	0.470229	0.311156	0.720262	0.467578	0.363947	0.475441	0.360768	0.405865	0.569378	0.348363	0.305165	0.349542	0.357734	0.382935	0.301314	0.376095	0.299574	0.329372	0.568077	0.27567	0.335283	0.28834	0.505133	0.447417	0.323499	0.426035	0.367871	0.325308	0.291518	0.44832	0.373929	0.405963	0.841926	0.361172	0.385774	0.295749	0.383204	0.432953	0.246991	0.563047	0.412394	0.433862	0.366276	0.415369	0.571443	0.384116	0.444402	0.323441	0.345336	0.386111	0.413234	0.448392	0.362332	0.391801	0.359779	0.340826	0.616408	0.585585	0.316259	0.238688	0.242236	0.286304	0.354394	0.745686	0.385629	0.414946	0.39285	0.377837	0.35777	0.489127	0.351625	0.352745	0.290504	0.484748	0.356562	0.434688	0.402567	0.492773	0.632719	0.421211	0.426211	0.553605	0.438972	0.42564	0.639299	0.426466	0.363862	0.33329	0.717585	0.355505	0.386378	0.453636	0.28352	0.357728	0.561757	0.414335	0.55581	1.13478	0.381982	0.316882	1.31717	0.382263	0.395611	0.385549	0.484246	0.375401	0.319062	0.358663	0.343967	0.31191	0.501049	0.27553	0.425307	0.346859	0.348657	0.307241	0.577943	0.777612	0.358162	0.500051	0.284271	0.510691	0.353558	0.381127	0.511783	0.361121	0.355945	0.716012	0.430958	0.360296	0.293245	0.604365	0.835037	0.351137	0.412401	0.610002	0.627814	0.677491	0.420423	0.311073	0.4087	0.334924	0.896081	0.290107	0.528618	0.703644	0.579341	0.40234	0.491008	0.414091	0.328481	0.355143	0.379772	0.346307	0.325781	0.553189	0.288	0.371279	0.386668	0.759875	0.334207	0.539133	0.451943	0.371821	0.373668	0.328396	0.287045	0.399415	0.377309	0.403278	0.571482	0.330741	0.34746	0.245711	0.500927	0.629261	0.334057	0.327665	0.654086	0.420103	0.431674	0.474222	0.669128	0.495333	0.328234	0.466014	0.319469	0.392921	0.402996	0.594285	0.360759	0.928968	0.423125	0.525208	0.556918	0.895779	0.473388	0.621642	0.361193	0.483668	0.340679	0.271994	0.297906	0.417601	0.419345	0.287433	0.263031	0.331762	0.315002	0.459104	0.404287	0.284393	0.48873	0.30323	0.422686	0.3265	0.443821	0.570396	0.293622	0.637508	0.525913	0.424898	0.434633	0.312994	0.586134	0.304025	0.504147	0.488982	0.482023	0.330506	0.441323	0.370552	0.453355	0.48281	0.416464	0.374669	0.35935	0.281381	1.1672	0.389152	0.366861	0.343099	0.443952	0.664067	0.763309	0.415501	0.511531	0.265281	0.44066	0.303848
Bcin13g00680.2	0.32534	1.09841	0.497522	0.394842	0.391414	0.647959	0.472949	0.348103	0.387461	0.511134	0.366369	0.485242	0.267433	0.501835	0.446513	0.37868	0.679998	0.311539	0.371343	0.324509	0.297682	0.452005	0.432247	0.382001	0.424791	0.292211	0.387162	0.510796	0.710041	0.283541	0.481008	0.408985	0.366496	0.31841	0.453328	0.416112	0.323024	0.403751	0.6955	0.792145	0.67825	0.372045	0.392226	0.582396	0.489238	0.322088	0.516513	0.261417	0.356942	0.452048	0.305305	0.300472	0.279801	0.315869	0.304903	0.282096	0.355581	0.663646	0.326009	0.351305	0.336032	0.416515	0.338277	0.640197	0.306182	0.389054	0.316186	0.429395	0.359318	0.412375	0.842326	0.302005	0.282625	0.565326	0.618615	0.327173	0.284059	0.396342	0.360347	0.404161	0.486217	0.436525	0.559578	0.477898	0.883339	0.340762	0.342179	0.789301	0.341647	0.323346	0.370759	0.276845	0.360336	0.337723	0.438703	0.432601	0.251895	0.29677	0.445824	0.416661	0.288864	0.74596	0.43168	0.890761	0.313023	0.358061	0.395998	0.421085	0.300737	0.382699	0.339258	0.877773	0.412131	0.364884	0.503823	0.313476	0.726439	0.476339	0.3836	0.351797	0.468456	0.587175	0.767124	0.403666	0.338539	0.277257	0.452145	0.416679	0.355588	0.314327	0.504858	0.423469	0.477053	0.423352	0.426639	1.13511	0.407791	0.398658	0.661675	0.610625	0.441497	0.284906	0.471974	0.47326	0.273911	0.39864	0.507097	0.391689	0.761715	0.360826	0.608205	0.357654	0.687891	0.241311	0.462812	0.391906	0.570119	0.723295	0.354484	0.353817	0.710676	0.455028	0.374575	0.42796	0.485088	0.491233	0.296708	0.27308	0.341269	0.587477	0.835363	0.356267	0.414998	0.758755	0.461538	1.45264	0.619495	0.455633	0.460991	0.323567	0.896414	0.275714	0.307882	0.400353	0.32042	0.361561	0.362456	0.322413	0.362413	0.327545	0.308005	0.466642	0.376148	0.420486	0.353287	0.284046	0.338961	0.760203	0.35883	0.812604	0.360803	0.449749	0.502418	0.538479	0.40385	0.545091	0.40449	0.257197	0.503662	0.524669	0.400054	0.285469	0.716969	0.425076	0.371309	0.315848	0.401147	0.353517	0.408548	0.338587	0.506354	0.338045	0.31786	0.342568	0.307027	0.511162	0.364249	0.440026	0.345225	0.472131	0.400923	0.573562	0.37093	0.895838	0.519149	0.504536	0.502345	0.566347	0.370649	0.27569	0.359221	0.344606	0.284149	0.242787	0.301559	0.342544	0.315604	0.38431	0.393728	0.35131	0.396449	0.438573	0.518977	0.469636	0.410488	0.66703	0.417881	0.392373	0.527554	0.443189	0.649487	0.467528	0.239254	0.286894	0.464046	0.588028	0.732411	0.377358	0.458666	0.311	0.382811	0.456018	0.461472	0.55914	0.475577	0.429993	1.16754	0.31363	0.423193	0.487797	0.34933	1.01844	0.527875	0.346783	0.500444	0.280051	0.419576	0.363455
Bcin13g00690.1	0.253126	0.423413	0.244021	0.286399	0.366479	0.550979	0.252666	0.309043	0.289141	0.391727	0.369451	0.337517	0.314781	0.289639	0.284231	0.389963	0.377434	0.441225	0.305295	0.327789	0.306518	0.325879	0.360045	0.294516	0.255814	0.284891	0.322047	0.323568	0.311966	0.233924	0.343399	0.263001	0.402305	0.234184	0.237944	0.737738	0.275882	0.251945	0.269168	0.317666	0.289344	0.330133	0.378038	0.280188	0.267791	0.272207	0.229124	0.261314	0.342808	0.40012	0.285788	0.22502	0.304921	0.250973	0.424584	0.260126	0.241089	0.32839	0.212825	0.274815	0.262643	0.284669	0.360069	0.4017	0.310008	0.265761	0.247424	0.517022	0.307353	0.352954	0.307025	0.359695	0.39693	0.376554	0.521595	0.316466	0.293708	0.359075	0.284822	0.321481	0.469711	0.337975	0.31381	0.275677	0.182208	0.255807	0.243071	0.485936	0.414516	0.462675	0.363486	0.294285	0.312725	0.297393	0.301338	0.250131	0.241913	0.292867	0.270912	0.245584	0.298959	0.634053	0.365717	0.449029	0.242875	0.306806	0.329748	0.284336	0.372789	0.312029	0.333019	0.847458	0.233208	0.312229	0.440656	0.302627	0.364887	0.308483	0.339112	0.555743	0.241051	0.327666	0.731621	0.264533	0.398193	0.33357	0.287181	0.349765	0.501157	0.340253	0.318797	0.35535	0.304678	0.389898	0.496239	0.987381	0.378005	0.383073	0.545417	0.461722	0.36301	0.470259	0.381839	0.321302	0.317364	0.308837	0.282776	0.251749	0.367944	0.531023	0.517665	0.510251	0.258442	0.28296	0.336627	0.453354	0.380823	0.365598	0.29743	0.32884	0.331926	0.275873	0.295349	0.260817	0.331711	0.293798	0.225601	0.313704	0.281543	0.318622	0.406558	0.445714	0.44148	0.395701	0.361789	0.429122	0.324943	0.386903	0.424687	0.305622	0.777251	0.344405	0.286538	0.491525	0.261919	0.431582	0.261272	0.262841	0.305094	0.360647	0.323831	0.300188	0.456281	0.531717	0.307004	0.265008	0.217245	0.647544	0.294653	0.509168	0.3668	0.282316	0.273352	0.472768	0.307183	0.509203	0.32674	0.436958	0.565533	0.432147	0.37919	0.317148	0.32694	0.367987	0.326941	0.390531	0.283864	0.310388	0.283502	0.341339	0.429864	0.370498	0.252708	0.369445	0.347716	0.399347	0.329371	0.31832	0.367676	0.360189	0.313004	0.366543	0.350657	0.5219	0.398965	0.307374	0.296693	0.260479	0.26775	0.351705	0.298535	0.602245	0.395828	0.308802	0.307975	0.302044	0.338505	0.317684	0.295969	0.461522	0.28097	0.292778	0.267545	0.47675	0.268842	0.362554	0.313979	0.296039	0.265282	0.269189	0.302276	0.375927	0.336927	0.37785	0.293497	0.367181	0.441292	0.304543	0.308104	0.296356	0.269647	0.375552	0.374784	0.616476	0.3389	0.294819	0.355279	0.36444	0.393649	0.354803	0.301673	0.334874	0.356568	0.330901	0.313923	0.314344	0.322294	0.264253
Bcin13g00700.1	0.194067	0.256136	0.211302	0.199387	0.205617	0.261209	0.217774	0.194694	0.226657	0.220798	0.211894	0.19309	0.220506	0.215379	0.250043	0.224167	0.210771	0.239032	0.222463	0.196841	0.213455	0.226868	0.22883	0.195427	0.203079	0.207267	0.219163	0.214656	0.234873	0.191931	0.218557	0.194382	0.187693	0.205867	0.198771	0.221503	0.197243	0.203063	0.209989	0.206696	0.218989	0.250893	0.213482	0.201087	0.231107	0.233912	0.213642	0.203644	0.21058	0.210629	0.192061	0.189309	0.190627	0.200842	0.212051	0.214728	0.19945	0.239355	0.204726	0.2241	0.194077	0.227498	0.204734	0.225842	0.209771	0.203789	0.202702	0.228788	0.240495	0.196954	0.250895	0.241884	0.24915	0.202919	0.30739	0.199391	0.203345	0.257046	0.209178	0.203839	0.206492	0.263403	0.245948	0.208844	0.396668	0.204696	0.21477	0.275118	0.197933	0.239829	0.203819	0.217454	0.224993	0.276801	0.239795	0.20166	0.189092	0.187902	0.188415	0.201773	0.188378	0.412415	0.223395	0.279197	0.191675	0.183774	0.194974	0.187904	0.189724	0.230878	0.193042	0.228422	0.20226	0.194045	0.244772	0.190737	0.221944	0.222817	0.190675	0.197533	0.198875	0.185773	0.230613	0.197186	0.207412	0.189053	0.232586	0.208989	0.199241	0.20485	0.203378	0.221066	0.197581	0.238197	0.244027	0.330863	0.237225	0.250187	0.370837	0.24067	0.222188	0.245047	0.230312	0.231161	0.229259	0.199834	0.191246	0.210427	0.230454	0.216076	0.255164	0.27536	0.21347	0.194109	0.239012	0.259807	0.230011	0.24295	0.245567	0.196527	0.200887	0.19523	0.214535	0.226105	0.240214	0.21383	0.240884	0.222241	0.22859	0.225112	0.35444	0.202293	0.227936	0.21497	0.229088	0.436167	0.230084	0.209713	0.219004	0.207469	0.318846	0.22939	0.215092	0.393664	0.22955	0.269845	0.194409	0.199834	0.21505	0.226137	0.210789	0.222578	0.245104	0.261579	0.209537	0.202028	0.19629	0.423651	0.197375	0.277223	0.194961	0.212901	0.203263	0.240469	0.194364	0.253185	0.235476	0.208896	0.235657	0.227642	0.224044	0.195306	0.240671	0.207687	0.201425	0.208922	0.219998	0.19862	0.231427	0.202666	0.265469	0.216404	0.22156	0.201068	0.193358	0.23008	0.199491	0.223562	0.201182	0.19625	0.212278	0.234754	0.270813	0.327883	0.22988	0.210963	0.217321	0.279179	0.218436	0.230572	0.216832	0.278803	0.246402	0.23119	0.206988	0.223769	0.225272	0.221433	0.212626	0.256396	0.22628	0.226363	0.215105	0.237251	0.238751	0.24955	0.232316	0.217889	0.248143	0.206638	0.22935	0.239438	0.259992	0.211187	0.21923	0.223191	0.276422	0.22069	0.202186	0.21708	0.215187	0.228024	0.21188	0.325752	0.207499	0.205012	0.720586	0.224839	0.244808	0.353044	0.202347	0.247606	0.216913	0.215378	0.215997	0.235074	0.252605	0.196993
Bcin13g00710.1	0.566974	0.64583	0.558825	0.5839	0.585734	0.598037	0.601705	0.572363	0.745717	0.571749	0.592213	0.605025	0.635047	0.659898	0.655873	0.620309	0.579988	0.557882	0.642366	0.554937	0.608522	0.55029	0.642119	0.563876	0.648306	0.559679	0.587514	0.569858	0.559791	0.547464	0.556937	0.558104	0.575237	0.556363	0.605888	0.581822	0.563181	0.754191	0.601981	0.552745	0.644607	0.56954	0.554877	0.554588	0.553179	0.553776	0.578327	0.550701	0.549739	0.569587	0.552191	0.549794	0.547704	0.561837	0.556282	0.560518	0.557261	0.552924	0.568687	0.597722	0.609518	0.561159	0.579327	0.550857	0.551333	0.569321	0.558053	0.563391	0.569021	0.569302	0.569732	0.564844	0.574736	0.564508	0.562719	0.560618	0.557548	0.63596	0.554457	0.575397	0.650315	0.652331	0.574982	0.558379	0.609103	0.554741	0.562181	0.580858	0.567523	0.550616	0.55596	0.570141	0.600044	0.553409	0.650946	0.571457	0.555825	0.557265	0.554104	0.571742	0.594465	0.691402	0.657507	0.922246	0.570089	0.557652	0.595613	0.567137	0.55043	0.657115	0.555078	0.639291	0.549412	0.567268	0.671425	0.55672	0.69957	0.633959	0.549236	0.569787	0.599493	0.577288	0.640436	0.582673	0.571219	0.547518	0.643901	0.65625	0.552824	0.553297	0.561607	0.706993	0.56165	0.636155	0.656543	0.840247	0.641494	0.553775	0.780104	0.666034	0.610312	0.633352	0.633155	0.635553	0.549556	0.547635	0.548372	0.547089	0.631721	0.549462	0.681435	0.777979	0.577205	0.548142	0.637169	0.661839	0.638962	0.672956	0.551026	0.551563	0.551627	0.55382	0.550522	0.570453	0.632028	0.569039	0.634057	0.547519	0.56309	0.644834	0.661199	0.560499	0.692972	0.553272	0.637192	0.797035	0.636427	0.548816	0.560401	0.54645	0.664669	0.547797	0.548474	0.643238	0.555181	0.63412	0.578331	0.586223	0.570342	0.551835	0.54897	0.635157	0.640466	0.749285	0.548801	0.568767	0.56055	0.701795	0.55503	0.784507	0.563149	0.55513	0.583249	0.723089	0.551527	0.753994	0.551518	0.553725	0.638664	0.640547	0.604709	0.547776	0.580339	0.590295	0.549485	0.559178	0.720792	0.553442	0.562758	0.570323	0.568928	0.553081	0.564662	0.554209	0.578253	0.633128	0.586412	0.565631	0.554265	0.565614	0.566217	0.671317	0.690859	0.676056	0.551763	0.586552	0.558653	0.648827	0.548288	0.550108	0.575671	0.636838	0.554697	0.549362	0.547	0.55019	0.54696	0.551914	0.558956	0.633479	0.556502	0.623914	0.584053	0.570664	0.566092	0.644804	0.561644	0.568498	0.63613	0.558195	0.555576	0.553132	0.563366	0.564665	0.636016	0.712623	0.553593	0.557779	0.564416	0.55147	0.550005	0.586772	0.581266	0.634557	0.556334	0.546631	0.895051	0.552603	0.55188	0.580912	0.563571	0.748824	0.568991	0.552697	0.568192	0.550332	0.63357	0.556522
Bcin13g00720.1	0.384504	0.690946	0.63447	0.440405	0.480948	0.89635	0.795321	0.676274	0.805062	0.445622	1.05355	0.476298	0.448273	1.23663	1.15612	0.615108	0.77722	0.67474	0.372748	0.652538	0.630064	0.382692	0.516156	0.698245	1.38335	0.663831	0.640006	0.719853	0.455689	0.288279	0.476269	0.52912	3.108	0.505788	0.6765	0.596675	0.603784	0.751354	0.693468	0.416128	1.02537	0.513641	0.87102	0.81713	0.57588	0.472877	0.350717	0.382232	0.437917	0.518017	0.329599	0.373041	0.50915	0.506232	0.514494	0.377155	0.587174	0.369455	0.340879	0.443268	0.476633	0.59886	0.553491	1.19394	0.454193	0.654413	0.526656	0.656111	0.817957	0.492409	1.12872	0.905784	0.883261	0.625935	0.835446	0.451845	0.601962	0.50547	0.574668	0.658536	1.81241	1.8167	0.449539	0.95199	1.17421	1.17823	0.532955	0.611291	0.683887	0.530315	1.03938	0.826544	0.358725	0.356387	1.29077	0.733555	0.431169	0.458716	1.03107	0.596993	0.466973	1.0326	1.73826	1.27821	0.589516	0.57833	0.586036	0.886714	0.504679	1.51645	0.54928	2.07784	0.417443	1.93133	1.76167	0.584415	1.18389	0.819202	0.474247	0.508542	0.747119	0.412199	0.470691	0.378345	0.704044	0.342257	0.408905	2.95985	0.403194	0.685076	0.784432	0.875712	0.862006	0.434379	0.778549	1.52389	0.590621	0.671019	0.70114	0.563131	0.803439	0.505261	0.669442	0.505973	0.360039	0.450524	0.503702	0.341166	0.596812	0.537647	1.25649	0.413501	0.787687	0.387041	0.378478	1.32284	0.904683	1.58933	0.572579	0.407499	0.403443	0.581041	0.682803	0.839737	0.492191	0.489919	0.582337	0.757529	0.395282	0.785102	1.13852	1.52234	0.810592	0.941116	0.546466	1.90685	0.870006	1.03887	0.760898	0.432485	1.20998	1.19971	0.795943	0.833163	0.838727	1.08677	0.652858	0.429076	0.35639	0.555906	0.823067	0.703028	0.492455	1.06391	0.47141	0.729925	0.999059	1.04913	0.425311	0.819564	1.14726	0.307331	0.873971	0.929267	0.564961	0.48069	0.624635	1.02546	0.538568	1.05329	1.23987	0.337622	0.57384	0.421657	0.969011	0.579696	0.517088	0.655176	0.382989	0.669565	0.519524	0.464959	0.505802	0.374033	0.64374	0.805029	0.442141	0.370012	0.704891	0.516024	0.69947	0.412983	0.764895	0.541274	0.492201	0.726931	0.580293	0.450247	0.375535	0.410703	0.597878	0.647304	0.428986	0.545101	0.315982	0.559765	0.42155	0.376501	0.504085	0.456501	0.719671	0.668121	0.542764	0.430351	0.768716	0.890717	0.44795	0.610046	0.941387	1.2233	0.42301	0.565087	0.671016	1.39216	0.652966	0.598332	0.99905	0.643502	0.442739	0.383853	0.90292	0.799434	0.630443	0.783601	0.654664	0.360054	1.56512	0.984551	0.799048	0.615378	0.454608	0.956326	0.542996	0.433935	0.417036	0.618242	4.61367	0.525499
Bcin13g00730.1	1.87577	2.18772	1.01453	3.35544e+07	0.763578	1.36182	0.429148	1.13844	0.704575	0.560785	1.1453	0.822188	1.22599	0.6396	0.747987	3.01358	0.662669	0.796465	0.615764	1.07447	0.667028	0.761721	3.21148	0.993058	1.22308	0.653866	0.915931	0.413371	0.562567	1.36116	2.55987	1.01738	1.39623	1.42719	0.643507	1.67774	0.793778	0.630958	0.850597	0.90223	0.594995	0.836036	0.968153	0.788931	1.75785	0.785587	0.755445	0.8926	1.11243	2.00774	1.12795	1.5773	1.18004	1.9287	0.81642	2.55614	1.87291	0.492222	0.495644	2.80156	0.614222	2.57532	2.70054	6.40041	0.559538	12.6133	0.830122	1.29367	3.47932	0.917448	1.667	0.876674	0.61648	0.75117	0.685055	3.57842	0.809015	3.54822	0.59497	1.31963	0.897795	0.787139	0.750721	0.594033	1.72372	1.07783	1.21507	1.58811	0.768077	2.31919	3.29696	3.8544	0.816842	1.24331	3.65707	2.41905	0.719637	4.75593	4.85868	2.69419	0.78448	1.56981	0.89375	1.29909	0.480303	0.778811	0.63439	1.08478	1.06014	2.24223	3.02237	0.842872	0.660699	0.594346	0.528786	6.85604	0.638419	0.826211	0.867798	2.06891	2.19136	0.736681	0.613457	0.592968	1.67836	1.44231	1.11763	32.3805	0.783025	2.58211	1.24317	0.652237	3.01571	1.26841	4.80133	2.25794	3.21536	2.54198	2.73547	2.32723	2.15387	0.897589	4.31117	3.70228	3.66156	2.05738	0.649106	1.01479	4.67687	0.890843	2.43253	0.855005	2.70852	0.710138	0.928965	1.98106	4.24365	2.33893	1.29527	0.822208	0.524511	33554432	0.992401	1.21804	0.99907	3.41659	1.80173	1.14476	2.60484	1.14229	1.70703	0.816303	0.870416	2.79352	1.14445	2.7648	1.0407	0.529011	0.804247	33554432	1.79923	0.766171	3.66124	1.48987	1.50825	9.36929	2.82043	0.774407	1.45301	0.841813	1.18318	3.87453e+07	0.9281	2.90698	1.18375	9.0004	0.61022	1.59171	1.4619	2.2879	0.765866	0.630171	10.6654	2.32833	3.42912	0.709376	0.584067	0.816406	0.836193	0.497882	0.995692	1.78218	0.658333	0.866346	3.22916	2.81689	0.621673	0.555997	0.665555	0.486585	0.418861	3.44684	0.741612	33554432	33554432	0.881156	0.863323	0.517927	0.725836	0.471668	2.24643	0.589196	2.0334	2.46595	2.09667	33554432	2.67822	1.15091	0.516322	1.24461	1.56529	2.68364	1.1946	2.35657	33554432	1.09625	0.956924	0.503974	33554432	0.788695	0.745144	2.04688	3.08765	2.13688	0.592387	1.51491	0.388574	1.10326	0.806463	1.79851	1.20433	2.27563	0.645874	7.85255	0.975932	0.537034	0.7215	33554432	1.17733	0.716567	4.66022	2.71524	2.47218	1.92316	1.15762	1.16829	2.31279	6.4793	1.02539	1.71366	0.779594	5.42703	3.2659	4.27292	2.62965	0.823183	6.43821	2.15989
Bcin13g00740.1	0.847117	0.875709	5.11053	3.35544e+07	3.05529	1.78462	0.854609	0.72495	2.64891	0.517575	3.39331	1.32709	1.78619	2.40738	2.22669	1.03468	2.47608	1.07638	3.13032	0.767762	0.609662	0.668684	4.23731	0.491289	1.93131	5.89614	0.62176	0.907466	2.34524	1.02538	3.33611	1.29439	0.601801	1.01496	1.75319	2.19425	0.996091	3.35544e+07	3.50141	5.53903	3.56769	2.37622	1.0406	0.574509	2.31055	4.03415	0.673738	1.80057	4.31948	0.992095	0.952741	2.23263	0.817765	1.00386	0.722117	0.671507	1.8074	5.28804	0.773048	0.721556	2.127	1.29982	0.966749	0.533593	1.2483	1.09889	0.705957	0.930402	0.803921	0.91575	2.17964	0.675336	0.994112	1.61917	2.10815	4.7128	1.14089	4.64294	1.04062	0.838717	0.835375	1.17346	16.7225	0.97244	2.25287	1.32431	1.17263	2.07876	0.830446	3.04741	0.917844	5.01807	0.706465	3.58046	0.570841	0.562407	11.6399	6.21784	1.0517	3.57226	0.850625	2.05709	0.989414	22.4705	0.866398	6.28494	4.02336	4.18405	3.23558	2.95263	3.96556	3.88421	4.23784	0.794979	3.41225	0.798067	4.08526	1.06262	0.836171	2.70128	2.88876	5.58548	3.31484	1.5534	2.20102	2.15427	0.852184	1.01361	1.2091	3.38526	5.40232	0.944512	3.99219	3.57252	6.27305	2.95195	4.23586	3.34391	1.03032	0.88584	2.84176	3.30071	5.64153	1.02886	0.663464	2.70054	1.3832	0.822417	6.08794	0.580355	3.19418	4.74531e+07	0.522016	0.925185	6.79622	2.61372	0.748184	3.07725	0.714307	1.67173	8.69555	1.12824	4.52334	4.01841	0.877895	1.22409	0.885106	1.54712	0.767037	12.6653	2.23189	0.887291	1.05926	3.70284	7.92795	3.61307	0.8881	1.18001	0.612642	0.704418	2.35227	0.87904	0.874038	1.48205	1.458	1.9517	1.16219	1.29335	1.03461	33554432	0.783558	0.66286	1.41361	1.92955	1.07186	1.87304	4.46493	2.08402	0.612413	4.74531e+07	15.0937	4.58606	13.8146	15.3058	4.52084	3.04333	8.07057	3.65048	1.04446	0.732718	3.09871	0.987678	3.24496	0.617794	33554432	1.40468	1.30637	1.97061	1.99141	0.982659	2.26561	4.49391	3.20552	0.789226	0.738346	5.40894	4.87811	1.45556	1.05007	1.00391	5.7421	6.46548	1.35804	1.26982	1.1399	0.733578	1.06003	0.538874	1.10523	0.827783	1.32996	0.774262	1.27203	1.08712	0.627326	1.44129	0.818638	1.2317	1.98808	0.810662	1.82192	1.51227	4.04133	2.79483	0.956914	1.86284	4.36268	0.733116	6.86503	4.51603	0.961254	2.98705	0.729624	0.918978	5.64751	1.54017	1.95897	1.13861	1.51346	1.46206	1.17994	0.811629	0.710909	2.53037	3.89436	0.61476	3.02774	0.844342	0.798904	2.23786	1.03026	1.34634	4.26346	5.59672	3.4587	12.7939	8.37035	0.862909
Bcin13g00750.1	0.353485	0.489566	0.497884	0.525951	0.481838	0.825767	0.405721	0.607508	0.791737	0.493108	1.03392	0.990173	0.449646	0.406281	0.581974	0.516301	0.512967	0.700398	0.420714	1.0551	0.876523	0.446703	0.594772	0.58198	0.392029	0.493567	0.597299	0.441977	1.11543	0.610925	0.517068	0.569453	1.05776	0.409144	1.01035	1.05332	0.517506	0.384796	0.974557	0.422731	0.538891	0.626421	0.390137	0.444175	0.468603	0.44247	0.332682	0.691974	0.532515	0.601397	0.340202	0.506628	0.441789	0.728545	0.490628	0.44406	0.448694	0.451188	0.807618	0.671904	0.43294	0.530433	0.639503	0.464646	0.339093	0.733549	0.467517	0.560492	0.385805	0.653283	1.04573	0.660635	0.508129	0.518701	0.598913	0.515384	0.360835	0.667694	0.506178	0.457216	0.427672	0.969387	0.540067	0.371064	0.380631	0.636519	0.851022	0.98795	0.734193	1.0018	2.1684	0.480271	0.477226	0.55743	0.512393	0.588535	0.436589	0.441579	0.343071	0.559446	0.473712	0.951199	0.468957	0.698321	0.34849	0.54949	0.458142	0.52421	0.430448	0.55858	0.356269	0.505972	0.416572	0.513883	0.522437	0.532735	0.41343	0.639168	0.577104	0.351501	0.659989	0.416996	0.415572	0.344395	0.463215	0.310057	0.621235	0.514462	0.647286	0.415875	0.37066	0.535317	0.541231	0.594784	0.391283	1.41193	0.743514	0.668531	1.67527	0.475242	0.467673	0.442385	2.82773	0.734711	0.413934	0.357338	0.561869	0.430585	0.925981	0.582982	0.779897	0.617848	0.346152	0.50922	0.589406	0.600912	0.562352	0.524476	0.451289	0.394127	0.647917	0.38909	0.35773	0.420372	0.533385	0.434569	0.467109	0.617999	0.637879	0.510475	1.05117	0.430474	1.01651	0.473891	1.46888	0.721071	0.614004	0.597076	0.459874	0.480754	1.1194	0.437861	0.703798	0.518657	0.413162	0.514877	0.472047	0.413824	0.432448	0.63321	0.757644	0.397348	0.566352	0.810714	0.393607	0.466655	0.660943	0.96726	0.482622	0.75652	0.904586	0.544958	0.57631	0.766397	0.467317	0.722118	0.487998	1.83018	0.498585	0.608376	0.775384	0.410107	0.725598	0.699123	0.653312	0.468191	0.566188	0.6368	0.531551	0.558349	0.58317	0.38732	0.676586	0.782939	0.430307	1.78104	0.932276	0.36382	0.468115	0.436547	1.15617	0.64177	0.994789	0.754751	0.57807	0.440371	0.417614	0.4207	0.39839	0.492934	0.47551	1.65395	0.451468	0.632564	0.377898	0.541653	0.39017	0.357502	0.530418	0.441526	0.47204	0.664277	0.362108	0.810136	1.05864	0.486056	0.321908	0.47449	1.79492	0.409368	0.63006	0.614138	0.577158	0.491044	0.391161	0.384709	0.43895	0.684309	0.420447	0.591104	0.442483	0.44035	0.398629	1.17734	0.654539	0.506848	0.47416	0.761224	0.426658	0.365642	0.519503	0.406344	0.885525	0.457731	1.68371	0.391613	0.873452	0.491873
Bcin13g00760.1	0.520144	0.657702	0.452106	0.331659	0.387466	0.76918	0.469362	0.405353	0.529625	0.637647	0.421402	0.389324	0.677797	1.01482	0.469354	0.433771	1.10845	0.757447	0.64311	2.28229	0.552861	0.473797	0.759738	0.405136	1.14908	0.704773	0.901526	0.479238	0.633467	0.413588	0.376723	0.495829	0.368764	0.516712	0.35847	0.987042	0.434914	0.716019	0.424353	0.394818	0.5191	1.07453	0.6128	0.592231	1.02284	0.680078	1.0866	0.728767	0.787845	0.664033	0.49319	0.517938	0.473453	0.693807	0.567667	0.661815	0.503814	0.479119	0.396832	0.556832	0.42668	0.65642	0.65854	0.325009	0.519152	0.696364	0.475406	0.460957	0.612525	0.397881	0.565141	0.72916	0.620933	0.57116	0.666867	0.294996	0.645687	0.675693	0.523695	0.492092	0.75198	0.679256	0.663564	0.445392	0.343292	0.474175	0.485509	0.924012	0.48783	0.977592	0.449767	0.484994	0.509132	0.572423	1.2818	0.400002	0.249364	0.289214	0.297654	0.247679	0.284668	0.886157	0.384292	0.313928	0.372394	0.230686	0.284637	0.281422	0.371518	0.411627	0.538447	0.68678	0.290698	0.367803	0.439966	0.332486	0.338289	0.402512	0.271161	0.406359	0.481776	0.494677	0.549054	0.320074	0.421104	0.452795	0.430654	0.330648	0.429294	0.496535	0.367078	0.389132	0.48569	0.527852	0.553397	0.407332	0.739599	0.388434	0.68466	0.56281	0.519387	0.590467	0.473193	0.375314	0.613613	0.691636	0.43274	0.425606	0.526462	0.31778	0.67979	0.750752	0.59009	0.608634	0.422318	0.853737	0.560906	0.964504	0.556966	0.482205	0.419465	0.465012	0.440354	0.387585	0.508565	0.401201	0.692787	0.463704	0.419089	0.462703	0.982075	0.380707	0.581875	0.643776	0.385942	0.708429	0.9911	0.501512	0.466148	0.578427	1.0478	0.362835	0.362835	1.18421	0.485673	0.51451	0.958468	0.402781	0.540558	0.395025	0.439279	0.37686	0.451604	0.828659	0.350318	0.32879	0.33808	0.901157	0.687037	0.471422	0.348563	0.364388	0.502738	0.423442	0.44694	0.641037	0.845023	1.72791	0.460953	0.505908	0.511002	0.373127	0.513413	0.418175	0.378476	0.416349	0.598481	0.794564	0.448938	0.419161	0.786432	0.398734	0.816352	0.55225	0.549297	0.750446	0.854933	0.512489	0.619141	0.467752	0.415399	0.583438	0.426681	0.430534	0.42392	1.04001	0.339553	1.04291	0.848998	0.583028	0.477392	0.972028	0.69183	0.503399	0.499706	0.989493	0.643334	0.803482	0.504914	0.505201	0.600162	0.504331	0.683027	0.573193	0.710348	0.475344	0.403252	0.759947	0.443966	0.787669	0.404727	0.491995	0.508398	0.545831	0.530713	0.963461	0.861619	0.4203	0.387489	0.399705	0.411586	0.51057	0.302029	0.734972	0.325369	0.486074	1.35919	0.488839	0.418505	1.01542	0.481307	0.727731	0.411232	0.418403	0.429174	0.432945	4.11425	0.292636
Bcin13g00770.1	0.213837	0.254349	0.199104	0.21617	0.242017	0.360883	0.257407	0.208972	0.217725	0.236725	0.22731	0.222165	0.217201	0.250081	0.272641	0.237516	0.252683	0.23087	0.24928	0.210662	0.22163	0.200977	0.238647	0.214473	0.239494	0.20846	0.227296	0.233636	0.280987	0.195578	0.251162	0.202149	0.212215	0.227872	0.222138	0.260948	0.213546	0.22571	0.217377	0.215079	0.233432	0.226191	0.234915	0.230336	0.222255	0.209559	0.21605	0.202228	0.205534	0.223991	0.207028	0.191486	0.198319	0.207162	0.214715	0.212402	0.228362	0.201044	0.206327	0.230119	0.21673	0.219307	0.212057	0.221892	0.204262	0.229439	0.214456	0.261982	0.222069	0.218304	0.27179	0.226483	0.248386	0.222439	0.300939	0.229213	0.205015	0.235983	0.206285	0.244879	0.229126	0.252313	0.214086	0.238956	0.560695	0.203328	0.226201	0.270435	0.211384	0.251224	0.251002	0.235142	0.235722	0.220715	0.331281	0.199928	0.208651	0.202646	0.202154	0.222575	0.230121	0.312043	0.248336	0.309609	0.219879	0.217925	0.232639	0.246778	0.204336	0.307069	0.232254	0.295309	0.213115	0.221963	0.268437	0.230138	0.29285	0.241844	0.21576	0.214869	0.242961	0.238738	0.292113	0.21786	0.264959	0.210496	0.273522	0.260836	0.205171	0.230919	0.240538	0.271557	0.237236	0.269852	0.254674	0.328	0.271628	0.223678	0.366378	0.261785	0.25263	0.257833	0.277669	0.260958	0.254697	0.228263	0.238915	0.203994	0.23185	0.236554	0.259449	0.306424	0.236255	0.199359	0.23831	0.276685	0.249414	0.247158	0.212526	0.218782	0.219905	0.225573	0.23965	0.245615	0.230947	0.215247	0.24057	0.232816	0.234523	0.262324	0.491534	0.220499	0.249012	0.212657	0.265766	0.373187	0.250142	0.21542	0.221312	0.214503	0.401984	0.210533	0.217753	0.278768	0.207923	0.265246	0.259496	0.222716	0.232774	0.220367	0.227658	0.218597	0.237763	0.259095	0.203595	0.221804	0.262043	0.312679	0.200485	0.28894	0.221385	0.211007	0.22633	0.25435	0.19369	0.276371	0.245038	0.252306	0.245653	0.260224	0.242536	0.196954	0.222971	0.215156	0.208912	0.216837	0.22085	0.209383	0.218491	0.226861	0.290569	0.219905	0.235796	0.223105	0.21351	0.250392	0.218274	0.227227	0.220553	0.238508	0.244311	0.265498	0.266727	0.311324	0.226397	0.22504	0.251033	0.248667	0.209183	0.219299	0.228794	0.274085	0.225256	0.196873	0.19573	0.210713	0.213666	0.208164	0.223292	0.225444	0.205642	0.266862	0.200331	0.218703	0.201104	0.244923	0.212433	0.22948	0.279139	0.252855	0.239878	0.243574	0.417971	0.242831	0.247838	0.257091	0.329886	0.220995	0.203642	0.208431	0.219325	0.232377	0.219139	0.29623	0.203992	0.200646	0.719128	0.215205	0.218794	0.278018	0.225114	0.278081	0.230108	0.235157	0.232472	0.233441	0.269219	0.194761
Bcin13g00780.1	0.273142	0.406129	0.313955	0.230238	0.239301	0.468402	0.236384	0.267494	0.252297	0.374987	0.286164	0.251764	0.233553	0.224852	0.264707	0.218174	0.265404	0.268861	0.424374	0.261	0.258016	0.276463	0.304328	0.284763	0.266664	0.227992	0.206066	0.199164	0.519494	0.220304	0.265563	0.23907	0.216413	0.338755	0.276488	0.293593	0.268415	0.24592	0.226386	0.229453	0.239691	0.292355	0.236027	0.209027	0.314672	0.280287	0.231156	0.214885	0.211164	0.315436	0.265188	0.320784	0.22785	0.219905	0.272963	0.258241	0.244404	0.282973	0.20961	0.252684	0.269521	0.266901	0.226001	0.239307	0.20959	0.217628	0.239445	0.229056	0.201747	0.223502	0.305779	0.330409	0.317536	0.360492	0.36415	0.212017	0.230502	0.270054	0.261556	0.234747	0.2932	0.27631	0.211139	0.244618	0.684359	0.225195	0.24655	0.388521	0.229894	0.248711	0.242882	0.215504	0.281438	0.244422	0.258653	0.324933	0.229677	0.241544	0.319362	0.204949	0.246806	0.538667	0.30157	0.339824	0.278967	0.2275	0.282642	0.278692	0.239036	0.518546	0.291515	0.420169	0.28607	0.230592	0.33844	0.246635	0.508762	0.312557	0.216643	0.286286	0.296951	0.298655	0.260118	0.270278	0.507786	0.260305	0.331727	0.323466	0.261544	0.250579	0.309059	0.217416	0.23668	0.400727	0.29125	0.413761	0.299965	0.215994	0.600552	0.271302	0.239027	0.249604	0.388626	0.305633	0.251187	0.321788	0.268157	0.270811	0.30418	0.347745	0.371774	0.430911	0.239747	0.313714	0.297085	0.335974	0.282507	0.249897	0.240095	0.262916	0.218013	0.222095	0.287486	0.27458	0.21603	0.249953	0.354401	0.179063	0.300831	0.359903	0.285114	0.262925	0.238028	0.253864	0.209977	1.14541	0.275325	0.217796	0.250202	0.217135	0.678262	0.214199	0.263673	0.287653	0.291492	0.206894	0.222487	0.231095	0.250054	0.225307	0.190286	0.246699	0.253876	0.299795	0.205884	0.212285	0.31025	0.551571	0.258718	0.328086	0.240316	0.229577	0.265973	0.301829	0.270198	0.366539	0.194959	0.269488	0.351924	0.227275	0.276217	0.258407	0.241713	0.272833	0.223187	0.282316	0.243302	0.304383	0.220293	0.255685	0.300943	0.218231	0.395495	0.252287	0.206317	0.291731	0.244305	0.251957	0.242969	0.294068	0.230457	0.37654	0.286435	0.447837	0.214505	0.237739	0.245701	0.413257	0.292095	0.340848	0.322495	0.334047	0.282924	0.274207	0.29434	0.333866	0.293951	0.231427	0.204636	0.283444	0.235509	0.327714	0.228604	0.264848	0.216867	0.235775	0.236352	0.260925	0.262019	0.257759	0.195715	0.308912	0.287306	0.213602	0.232346	0.320354	0.343897	0.183212	0.23339	0.235521	0.210684	0.256005	0.315681	0.279142	0.24348	0.294528	0.892095	0.217341	0.213794	0.317811	0.234132	0.237377	0.294519	0.25612	0.228896	0.234291	0.238264	0.245436
Bcin13g00790.1	0.306062	0.516167	0.298595	0.310915	0.310219	0.452136	0.300208	0.38659	0.394601	0.337137	0.384734	0.287077	0.308997	0.288651	0.321098	0.38108	0.347138	0.414722	0.289884	0.376246	0.360723	0.294587	0.346504	0.435726	0.277283	0.334574	0.336439	0.260558	0.300027	0.30465	0.3832	0.31828	0.30031	0.277709	0.300663	0.340827	0.327752	0.281659	0.341313	0.270371	0.345235	0.443579	0.357786	0.282696	0.346444	0.280489	0.303344	0.29436	0.274987	0.275794	0.307385	0.268453	0.263608	0.261917	0.291838	0.306865	0.27251	0.306773	0.250777	0.268812	0.283506	0.279828	0.3067	0.33463	0.306711	0.344075	0.400683	0.380757	0.268593	0.293503	0.272645	0.276776	0.268049	0.312163	0.352791	0.303402	0.267985	0.333451	0.270122	0.30724	0.362715	0.334582	0.267399	0.311561	0.652929	0.262901	0.359167	0.403722	0.340148	0.36086	0.275808	0.450248	0.334659	0.308785	0.335873	0.256077	0.269372	0.280047	0.317233	0.301664	0.26339	0.520097	0.290312	0.3497	0.255719	0.352118	0.25955	0.251644	0.283418	0.363063	0.313197	0.301162	0.282806	0.336379	0.274414	0.309803	0.269465	0.319405	0.322353	0.323157	0.290214	0.327362	0.372385	0.273541	0.419741	0.293419	0.789485	0.40592	0.359667	0.277886	0.301025	0.325825	0.315005	0.39854	0.31712	0.351211	0.476723	0.272439	0.451522	0.34371	0.367047	0.378255	0.434135	0.353667	0.279601	0.287825	0.274854	0.271037	0.342631	0.285618	0.567717	0.373994	0.266764	0.273699	0.323427	0.557972	0.329269	0.306188	0.264414	0.278252	0.245235	0.312792	0.294536	0.280867	0.334154	0.267411	0.386485	0.256792	0.260444	0.345135	0.407158	0.310659	0.319861	0.30454	0.391648	0.34777	0.298926	0.346551	0.3102	0.299199	0.412679	0.297617	0.322356	0.41462	0.25398	0.307045	0.282896	0.37376	0.339941	0.304812	0.348595	0.304792	0.332429	0.370411	0.273138	0.287114	0.236176	0.531874	0.245303	0.401707	0.316913	0.238366	0.250282	0.351148	0.276902	0.341866	0.270569	0.26306	0.301478	0.322066	0.256654	0.249266	0.266332	0.270968	0.256122	0.278077	0.253962	0.251044	0.258462	0.266414	0.250029	0.260868	0.230334	0.343148	0.288725	0.256774	0.258236	0.265873	0.265055	0.263665	0.268595	0.309681	0.364681	0.313587	0.282381	0.267004	0.252651	0.28173	0.223268	0.238362	0.256454	0.281461	0.271474	0.24336	0.236753	0.258421	0.246007	0.235487	0.26024	0.275867	0.250466	0.248661	0.238232	0.237682	0.26392	0.380869	0.23483	0.298468	0.30875	0.268651	0.276644	0.274411	0.236799	0.254468	0.236999	0.279941	0.372234	0.268467	0.246992	0.288963	0.260343	0.261319	0.278408	0.321686	0.266196	0.293846	0.851402	0.276355	0.26521	0.266994	0.25249	0.287104	0.292185	0.233896	0.241334	0.237276	0.330255	0.267385
Bcin13g00810.1	0.379255	0.431976	0.394157	0.342258	0.404616	0.540213	0.341536	0.347631	0.336608	0.36368	0.495235	0.371706	0.450456	0.439885	0.467578	0.377518	0.433913	0.457969	0.424363	0.480206	0.386265	0.517943	0.411467	0.392445	0.378219	0.687341	0.486743	0.347924	0.546527	0.512785	0.508071	0.424978	0.331831	0.480853	0.349849	0.362143	0.418658	0.386704	0.34507	0.404635	0.409985	0.427247	0.438152	0.403912	0.516821	0.387953	0.703111	0.534481	0.491583	0.604699	0.593465	0.503779	0.69916	0.402354	0.502899	0.436861	0.414923	0.462839	0.709168	0.518771	0.569166	0.390264	0.505848	0.37631	0.427029	0.381702	0.401567	0.361845	0.502897	0.456366	0.465522	0.372186	0.558777	0.420399	0.48478	0.364125	0.339266	0.742658	0.477301	0.395623	0.32611	0.390098	0.417511	0.396518	0.7328	0.668111	0.511222	0.477599	0.379431	0.739885	0.337199	0.341828	0.377732	0.442764	0.676036	0.400078	0.317552	0.353652	0.322111	0.334443	0.3098	0.622815	0.365677	0.462948	0.332459	0.312803	0.364351	0.329972	0.462974	0.522878	0.354443	0.363182	0.338318	0.324155	0.476231	0.417429	0.368236	0.391676	0.325218	0.413291	0.370199	0.413386	0.429221	0.334676	0.670749	0.506688	0.536737	0.394812	0.32342	0.366509	0.394478	0.697946	0.350417	0.433075	0.375775	0.945006	0.41137	0.378767	0.574761	0.372181	0.363015	0.614466	0.669417	0.668104	0.807737	0.411062	0.348517	0.454527	0.489365	0.685916	0.611457	0.687543	0.392048	0.450886	0.536935	0.435141	0.452405	0.648518	0.43145	0.441415	0.391105	0.332009	0.390027	0.376349	0.773939	0.437348	0.364058	0.350113	0.573883	0.423797	0.694691	0.319119	0.38949	0.370594	0.51942	0.632793	0.458961	0.382176	0.396412	0.455883	0.744572	0.564836	0.42882	0.899126	0.383039	0.711844	0.324988	0.316595	0.358832	0.366142	0.661485	0.524662	0.406702	0.396247	0.312275	0.313621	0.324505	0.631884	0.337025	0.472922	0.304544	0.391006	0.324754	0.422117	0.507424	0.556969	0.364827	0.459187	0.39658	0.397445	0.404453	0.444453	0.420578	0.351876	0.348109	0.351593	0.331206	0.373974	0.384089	0.314138	0.506489	0.401241	0.614659	0.344686	0.311782	0.39271	0.361225	0.424512	0.366523	0.376687	0.357583	0.375565	0.488321	0.470353	0.355859	0.343047	0.397108	0.701982	0.616263	0.56277	0.481063	0.593239	0.381772	0.462016	0.514611	0.397132	0.419	0.463959	0.457068	0.616945	0.391415	0.388683	0.387305	0.572391	0.434023	0.424968	0.354677	0.400207	0.470227	0.324382	0.527294	0.4194	0.569071	0.327075	0.428024	0.398397	0.603914	0.328947	0.351983	0.409829	0.402983	0.406511	0.316941	0.384151	0.375715	0.496902	0.970811	0.558162	0.42371	0.373145	0.344842	0.371704	0.311127	0.314175	0.337195	0.339707	0.811923	0.32863
Bcin13g00820.1	0.748033	2.81002	0.685406	0.891572	0.870696	1.74318	0.96477	3.54729	2.59186	0.559422	3.32151	1.18948	0.75829	2.35462	2.17883	1.035	2.4222	1.07391	0.937136	6.03884	1.33558	0.814779	4.14614	4591.16	0.663877	1.58097	1.64475	0.578091	0.998708	0.736296	0.575943	2.67769	1.31952	3.06458	0.923666	2.14679	0.537085	1.28714	1.40398	0.827727	0.620568	2.32483	0.707051	0.532962	0.933317	3.94939	1.07034	3.91926	0.952442	2.59269	0.964107	0.575434	1.91132	1.07983	9.26584	0.94371	0.50319	0.589792	6.46794	3.63651	1.45666	1.87244	2.01668	1.08035	1.26688	1.92783	0.560459	2.43397	4.48585	2.01852	2.13008	1.16729	2.83356	0.599489	1.56541	0.718679	1.58084	0.946673	1.4512	2.02225	0.428494	0.857345	0.435571	0.941388	2.20492	1.18456	18.527	2.03332	1.01971	1.13884	4.21082	0.565728	1.2438	0.975105	4.66222	0.473166	11.4039	0.754549	0.850116	3.5113	9.31603	2.00971	1.51805	1.19886	6.63508	6.15425	3.93777	0.960483	1.25419	2.8887	0.982175	1.0047	4.15028	174.755	3.33794	0.577831	1.22064	1.06654	1.17907	0.736605	1.17325	5.47015	3.24517	4610.06	2.15444	1.26424	3.37822	3.3166	3.75303	3.31304	5.28891	0.774939	1.45251	3.49354	6.14238	2.8876	4.14476	3.27224	3.52502	0.879652	0.734904	3.23076	5.52344	4.75635	0.654028	2.64222	4.90719	1.3809	1.91552	3.00186	1.37713	6563.39	3.5146	4579.58	0.779927	2.55547	5.41657	3.01091	1.26194	7.01284	1.36999	0.848132	1.41975	0.830669	5303.26	1.13077	0.670688	0.619708	3.37169	12.4085	2.18271	0.605172	5356.12	1.03908	7.76569	3.53579	1.15651	1.18012	3.18619	1.67412	2.30081	0.571114	4.67104	2.8671	1.4617	0.907598	3.61574	4599.95	0.952902	0.79946	4641.01	0.819118	0.832037	1.14396	1.14053	11.4503	4.3714	2.03701	6.89215	6627.99	0.723497	0.861761	1.15692	1.17678	1.64347	2.97751	7.90522	3.57463	5294.47	1.26505	3.03064	4639.38	0.665756	3.5596	0.676393	0.692069	0.943388	1.98005	1.00538	2.52405	1.53413	1.58575	3.13735	4611.29	0.894567	2.34368	1.39498	2.46072	0.786676	2.54841	0.778818	1.01821	0.889431	1.97285	1.14411	0.804589	0.575	4.00877	0.595244	0.650766	4.53947	1.44046	2.86046	0.819438	0.812524	0.645482	1.19662	1.99452	1.08115	0.554891	0.623809	1.50997	1.53122	0.800306	1.3197	5242.54	1.63456	3.91839	0.831626	1.08717	1.1565	2.92318	2.21687	9.98574	1.4205	0.539682	1.91628	0.989163	1.13692	0.765756	0.580429	1.12562	0.571534	2.47483	0.89111	1.99984	2.96135	8.25096	0.795843	2.1895	0.551792	0.889096	0.99913	1.34466	1.05464	1.69068	8.19885	0.99244
Bcin13g00830.1	0.256124	0.300595	0.252836	0.260095	0.261151	0.289541	0.262486	0.262358	0.266932	0.26599	0.258436	0.255519	0.291707	0.255134	0.253976	0.252775	0.255316	0.266101	0.253383	0.257133	0.255348	0.253961	0.302201	0.263366	0.254204	0.254152	0.255954	0.256136	0.257778	0.254282	0.252479	0.256125	0.260944	0.25534	0.25449	0.263582	0.258227	0.254542	0.253268	0.253631	0.258366	0.260233	0.262465	0.256847	0.259186	0.253305	0.251505	0.253669	0.252745	0.256167	0.254456	0.253897	0.252659	0.2519	0.252864	0.253545	0.25612	0.254304	0.253555	0.253349	0.253293	0.25658	0.255114	0.26431	0.254482	0.257201	0.2549	0.258118	0.257422	0.253741	0.269126	0.255808	0.257846	0.254988	0.263678	0.257311	0.25569	0.300428	0.2558	0.259199	0.261083	0.297169	0.254598	0.256052	0.254821	0.253493	0.257451	0.265739	0.259325	0.260342	0.256369	0.259663	0.260208	0.256142	0.291361	0.254715	0.253384	0.252275	0.255987	0.254883	0.252206	0.393191	0.291531	0.358277	0.253671	0.255282	0.252555	0.253311	0.254463	0.299324	0.25908	0.293273	0.252844	0.261872	0.291931	0.255881	0.292005	0.294599	0.264166	0.2597	0.25458	0.255118	0.295585	0.253595	0.258955	0.257198	0.296265	0.298853	0.261047	0.254367	0.254654	0.293509	0.257155	0.297309	0.294152	0.365818	0.299725	0.253588	0.365648	0.297035	0.256607	0.306644	0.302276	0.299757	0.257177	0.256053	0.255042	0.254207	0.296379	0.257776	0.295821	0.359856	0.255126	0.254652	0.291691	0.312644	0.294793	0.291285	0.253801	0.265233	0.253052	0.254959	0.261307	0.254313	0.295921	0.254702	0.260095	0.259559	0.256567	0.293848	0.314095	0.260337	0.294804	0.265305	0.299506	0.354525	0.292414	0.26023	0.257893	0.25901	0.29252	0.260018	0.257152	0.305066	0.260475	0.293016	0.254832	0.255531	0.259829	0.25601	0.262269	0.300205	0.295266	0.294092	0.259785	0.26123	0.252878	0.359659	0.252662	0.369	0.260869	0.254312	0.255429	0.294151	0.253346	0.292936	0.2548	0.253887	0.294997	0.299539	0.25395	0.254708	0.253533	0.254169	0.262403	0.26197	0.252333	0.254286	0.253056	0.254112	0.25435	0.253453	0.251578	0.257716	0.257066	0.29138	0.254582	0.252881	0.253594	0.252754	0.253307	0.290178	0.292839	0.297085	0.255662	0.254538	0.253534	0.29178	0.251861	0.256105	0.253483	0.293128	0.256142	0.255144	0.252669	0.252861	0.254988	0.253911	0.253289	0.293384	0.255149	0.252926	0.253378	0.253042	0.252581	0.306347	0.253878	0.253822	0.299868	0.253644	0.254622	0.255452	0.260792	0.254651	0.252702	0.291144	0.26772	0.259238	0.253917	0.257938	0.255393	0.255249	0.254747	0.318236	0.253275	0.252311	0.359377	0.256373	0.258101	0.257903	0.254462	0.291783	0.251801	0.256452	0.257025	0.253597	0.296309	0.255855
Bcin13g00840.1	0.339632	0.485289	0.327705	0.36353	0.448475	0.504065	0.30741	0.387017	0.609327	0.362686	0.283353	0.331543	0.350356	0.285084	0.319181	0.306408	0.413176	0.382982	0.400627	0.33866	0.338489	0.345165	0.428986	0.423774	0.316642	0.37602	0.365835	0.362553	0.495351	0.292023	0.299366	0.306294	0.338274	0.345703	0.333043	0.307181	0.354309	0.362676	0.33271	0.275587	0.302647	0.281319	0.360052	0.273856	0.251218	0.235686	0.243797	0.263128	0.264741	0.351877	0.318507	0.313159	0.310792	0.265613	0.250618	0.223855	0.341153	0.237321	0.259887	0.320307	0.299341	0.240215	0.289093	0.255715	0.252889	0.255957	0.225057	0.295052	0.295516	0.296467	0.464198	0.383044	0.301328	0.389576	0.357994	0.330566	0.23434	0.297579	0.251739	0.248235	0.342117	0.392403	0.286204	0.286532	0.445517	0.259891	0.216663	0.363524	0.244632	0.333334	0.32693	0.222721	0.239781	0.365068	0.409039	0.247487	0.412412	0.352229	0.477861	0.453971	0.42571	0.580013	0.336516	0.750434	0.38053	0.445837	0.436201	0.327751	0.371858	0.395536	0.250607	0.440188	0.314968	0.325384	0.733291	0.294612	0.529999	0.375206	0.25659	0.341451	0.329589	0.371467	0.370676	0.349266	0.365247	0.286828	0.581901	0.398849	0.3306	0.371346	0.286955	0.37086	0.351785	0.341005	0.389631	0.461026	0.400857	0.249652	0.429544	0.341489	0.268977	0.390825	0.302732	0.332446	0.243292	0.347531	0.30205	0.26488	0.40528	0.282474	0.518078	0.403286	0.25055	0.247855	0.385195	0.385718	0.418462	0.508529	0.268643	0.321921	0.307015	0.27843	0.273673	0.255796	0.268809	0.299319	0.323007	0.333487	0.298601	0.377686	0.304141	0.268789	0.3135	0.256582	0.338898	1.19299	0.252798	0.250041	0.467205	0.226565	0.717064	0.225119	0.222374	0.310022	0.296336	0.304989	0.271549	0.226373	0.234498	0.287224	0.261186	0.309403	0.316556	0.410238	0.267563	0.2748	0.40251	0.592476	0.390366	0.487382	0.28124	0.351892	0.274552	0.318064	0.296216	0.31502	0.224167	0.462096	0.31515	0.295845	0.47928	0.362289	0.300635	0.429928	0.279077	0.345728	0.351782	0.425017	0.438577	0.35349	0.27848	0.295369	0.339111	0.297838	0.324637	0.454968	0.341191	0.389521	0.416292	0.354822	0.294642	0.364437	0.325153	0.291762	0.260605	0.274187	0.340007	0.324156	0.231535	0.324946	0.242138	0.375141	0.320614	0.236943	0.273135	0.254738	0.21551	0.234905	0.22642	0.250343	0.258894	0.524686	0.385951	0.475249	0.25329	0.337166	0.23515	0.316416	0.296808	0.295759	0.235594	0.31694	0.330484	0.328367	0.24799	0.288829	0.372943	0.291238	0.262703	0.252164	0.276059	0.240722	0.40733	0.512648	0.320626	0.251221	0.940431	0.233731	0.198399	0.416213	0.235303	0.28387	0.336452	0.239878	0.250206	0.304818	0.288628	0.235174
Bcin13g00870.1	1.2346	2.49962	4.44632	1.05794	0.415753	1.55678	0.652596	0.82538	2.30691	0.635953	2.95289	1.38282	1.00111	2.09848	0.784113	0.786133	0.927641	0.833974	1.31262	1.00857	0.991349	0.840918	3.68099	0.530555	2.09062	0.49126	3.12398	0.693698	2.04324	1.06124	0.865188	0.602274	0.501003	2.72605	1.52059	1.91655	1.10993	3.35544e+07	0.859353	0.589913	2.28381	2.07077	0.748517	4.82401	2.01025	3.51156	7.96184	0.796248	0.916917	2.30289	0.826068	1.00738	0.664195	8.65539	2.1449	0.865245	0.981819	4.62127	2.41626	0.860131	0.986617	2.96643	2.05855	0.451703	1.04928	0.831379	0.682831	2.16958	1.63179	1.4838	1.90259	0.662001	0.651634	0.607264	1.83653	1.54485	1.73081	4.04418	3.59001	1.21784	0.717025	1.58734	0.523029	12.2912	1.96715	8.98354	16.5514	1.81509	1.04003	0.708878	1.00096	0.663858	4.30302	0.412957	1.28951	0.701216	10.1809	1.09468	0.868314	1.04584	0.834269	1.79506	1.58583	19.6738	0.781337	1.13259	3.49696	1.44549	1.06181	0.660337	3.45321	3.38845	3.70226	0.710923	2.96283	0.673563	3.54668	0.729761	0.487288	2.35557	2.51162	0.991751	2.89228	1.07082	1.91959	2.36465	0.869814	0.747489	0.630572	2.94362	4.70193	1.00458	1.25474	3.08443	0.841026	2.58038	3.6803	1.12333	1.08683	2.66118	2.46698	0.919238	0.624328	4.22769	4.16306	0.823905	0.603842	0.766292	0.961206	2.67517	2.78379	1.02213	3.11173	0.979958	5.92917	2.26848	0.661381	1.15866	3.11105	6.25211	1.42511	0.746439	0.374334	1.17503	1.2405	3.90598	2.05986	0.757637	2.99128	0.632294	0.626812	1.28269	1.25235	1.25816	6.92753	3.15548	0.908831	0.847707	2.83208	1.76484	2.0538	0.842746	1.21591	2.55087	3.41105	0.50585	3.215	33554432	0.869843	0.516965	0.889113	4.72792	1.85224	3.3298	1.01464	10.2207	1.37948	1.81787	0.966082	4.74531e+07	1.52476	3.98291	1.20593	2.15136	3.92193	2.65426	7.04929	3.18461	3.87453e+07	1.44299	2.69435	1.15155	1.08354	3.16581	0.874754	0.82796	1.11203	2.04657	0.740135	0.909371	1.50848	3.91965	2.78763	33554432	0.566335	4.72881	11.4868	2.58192	5.83562	4.55652	4.99845	5.63477	5.22238	2.00711	6.94285	0.980381	0.511899	1.16622	1.14219	4.14733	4.04423	3.08822	2.54542	0.880837	0.767744	1.46792	0.784034	1.03469	33554432	1.44857	0.915181	2.34159	1.16484	2.43802	1.3734	2.011	3.80477	0.914143	5.99522	0.706847	5.91634	2.59919	1.98049	0.756725	4.9145	1.0593	1.71066	33554432	0.975571	0.529948	1.20367	1.32298	1.15307	2.20355	1.08509	9.03795	2.64223	1.29478	9.98728	1.95429	0.573203	0.857124	3.71739	1.10938	3.00538	0.550532	0.900904	1.84478
Bcin13g00890.1	0.237425	0.318118	0.222619	0.216364	0.21431	0.372912	0.22833	0.243844	0.250856	0.249835	0.232885	0.221188	0.251362	0.246508	0.284025	0.214401	0.266027	0.275706	0.233529	0.248796	0.226871	0.26852	0.284359	0.233803	0.243014	0.234289	0.245893	0.240679	0.250677	0.21664	0.216814	0.223948	0.233553	0.255761	0.250308	0.251133	0.226948	0.238344	0.24605	0.236057	0.250421	0.33018	0.243273	0.237769	0.216354	0.238897	0.231465	0.210646	0.249554	0.23622	0.220422	0.217382	0.222553	0.208318	0.226594	0.21135	0.218775	0.251226	0.223758	0.229272	0.221794	0.22413	0.234185	0.228099	0.221737	0.223762	0.227517	0.246589	0.234186	0.220717	0.247545	0.225258	0.231694	0.213887	0.264874	0.246686	0.231148	0.284657	0.248268	0.242424	0.260662	0.284225	0.245351	0.224234	0.194649	0.215988	0.238103	0.289499	0.271535	0.257593	0.237161	0.244465	0.249838	0.243998	0.243972	0.284568	0.227999	0.22134	0.226681	0.230271	0.219086	0.306207	0.256407	0.309322	0.213315	0.229509	0.22979	0.231654	0.233072	0.266347	0.212119	0.23962	0.269097	0.244109	0.247046	0.229429	0.247529	0.250828	0.227095	0.229304	0.257211	0.242181	0.314335	0.217948	0.262142	0.218967	0.280205	0.26068	0.238862	0.243984	0.231061	0.263524	0.238346	0.298592	0.278221	0.336197	0.254958	0.245892	0.333121	0.269281	0.253848	0.517036	0.326361	0.318667	0.245468	0.232808	0.220966	0.213478	0.27263	0.233576	0.269101	0.30401	0.243833	0.221442	0.253457	0.257627	0.255241	0.26297	0.221425	0.248583	0.228524	0.211342	0.228879	0.218543	0.274606	0.216482	0.237082	0.23031	0.242589	0.263811	0.281431	0.231534	0.244064	0.26474	0.273996	0.364629	0.247788	0.229945	0.245521	0.224626	0.233508	0.243302	0.243267	0.320158	0.250983	0.256919	0.212267	0.227693	0.230836	0.209627	0.205849	0.275497	0.244198	0.254274	0.214012	0.222733	0.200529	0.439144	0.206273	0.348058	0.216058	0.221741	0.214057	0.25333	0.220118	0.259616	0.218407	0.223228	0.300515	0.254684	0.224148	0.232475	0.223067	0.22842	0.219029	0.231724	0.218865	0.233433	0.219682	0.218797	0.255782	0.221168	0.223842	0.239736	0.21006	0.260476	0.213421	0.229362	0.228952	0.215787	0.220837	0.249237	0.250959	0.244369	0.228634	0.21462	0.208133	0.28995	0.23461	0.230069	0.219973	0.255602	0.211126	0.22388	0.210891	0.23124	0.229378	0.217731	0.222927	0.281857	0.246212	0.222389	0.220227	0.224603	0.239295	0.250066	0.235005	0.250268	0.255539	0.214579	0.234789	0.235496	0.230108	0.209622	0.208761	0.272099	0.326377	0.219598	0.238175	0.233057	0.211189	0.223006	0.220883	0.33275	0.224377	0.231279	0.267291	0.221268	0.220704	0.243319	0.222899	0.252644	0.229745	0.223441	0.231249	0.225162	0.231415	0.238261
Bcin13g00900.1	0.403501	0.401816	0.61796	0.54715	0.710914	0.838647	0.511796	0.726403	0.538709	0.918813	0.354145	0.559059	0.983255	1.16127	1.08778	0.625916	1.20128	1.20857	0.659941	0.687562	0.786269	0.489227	0.89841	0.367312	0.842675	0.518722	0.608397	0.939419	1.13191	0.391809	0.368163	0.64558	1.00933	0.625674	0.420678	0.597582	0.496079	0.330496	0.533214	0.651445	0.723582	0.678608	0.47499	0.523649	1.1105	2.02961	0.386911	0.491313	0.392989	0.581095	0.489903	0.373799	0.399255	0.446766	0.447485	0.40706	0.599179	0.464136	0.519485	0.440326	0.562038	0.61533	0.498188	0.505477	0.519983	0.436514	0.674533	1.04492	0.370751	0.499928	0.324766	0.745901	0.431872	0.414564	0.741362	0.480323	0.500182	0.381359	0.415367	0.456934	0.601511	0.96909	0.599101	0.390025	1.10582	0.537325	0.686025	0.417311	0.519355	0.649631	0.440416	0.490268	0.510622	0.734903	0.749738	0.755502	0.413815	0.396079	0.629863	0.508485	0.418514	0.966035	0.593908	0.697443	0.597997	0.48175	0.703726	0.464298	0.400176	0.706758	0.838792	0.58375	0.435666	0.816748	0.609898	0.368788	0.731603	0.669724	0.528235	0.567416	0.637212	0.355101	0.625987	0.393673	0.416993	0.853425	0.490166	0.546302	0.400464	0.363642	0.40672	0.643419	0.451302	0.648775	0.351523	0.530877	0.539132	0.501601	1.70184	1.09965	0.624904	0.590405	0.566684	0.461662	0.472495	0.704449	0.457698	0.502817	0.72926	0.366848	0.5456	0.464206	0.451174	0.365092	0.47463	0.602742	0.898538	0.417257	0.529209	0.415583	0.406417	0.590661	0.378212	0.379368	0.59624	0.371313	0.490248	0.594768	0.364837	0.41408	1.06756	0.59834	0.578116	0.855797	0.777755	1.7992	0.643195	0.367064	0.648761	0.949749	1.13636	0.425013	0.33821	0.51793	0.396298	0.653761	0.792552	0.768552	0.433022	0.383789	0.838405	0.573028	0.657399	0.400326	0.842264	0.497797	0.568137	0.982024	0.587071	0.631839	0.465054	0.665239	0.427215	0.453951	1.18351	0.518695	0.499015	0.505977	0.492156	1.25845	0.533699	0.482656	0.546398	0.506302	0.366792	0.584793	0.545827	0.473675	0.528111	0.556032	1.06042	0.544391	0.807204	0.664438	0.552814	0.551618	0.625303	0.578669	0.42414	0.448542	1.08524	0.473552	0.597432	0.647473	0.536064	0.521315	0.508481	0.871401	0.390068	0.520901	0.539395	0.823979	0.419663	0.546138	0.580753	0.42476	0.46765	0.379256	0.539685	0.531563	0.48387	0.609722	0.517184	0.558804	0.696977	0.688689	0.414344	0.582524	0.570192	0.608272	0.516074	0.831669	0.653166	0.429514	0.360606	0.446663	0.936941	0.499333	0.508897	0.445602	0.439683	0.460112	0.540904	1.19549	0.534826	0.482296	0.605579	0.367949	0.387123	1.09756	0.84591	0.540293	0.674589	2.84458	0.455447	0.381375	0.862281	0.439969
Bcin13g00910.1	0.287855	0.507099	0.319283	0.368636	0.291067	0.479605	0.514058	0.355564	0.48002	0.3918	0.300577	0.245374	0.276799	0.286544	0.353932	0.260471	0.247863	0.413801	0.310046	0.325006	0.290198	0.291755	0.500649	0.37007	0.270684	0.321874	0.323676	0.30079	0.289797	0.289306	0.300285	0.298669	0.315263	0.293186	0.309507	0.317577	0.289478	0.319796	0.257294	0.262511	0.330314	0.408505	0.304083	0.313614	0.45097	0.302694	0.258143	0.318818	0.263914	0.310442	0.271716	0.305073	0.342018	0.249748	0.289454	0.233435	0.237391	0.260048	0.26879	0.261423	0.216777	0.275285	0.250127	0.342208	0.270618	0.398625	0.27254	0.372881	0.292257	0.276482	0.319824	0.336994	0.321709	0.366668	0.375101	0.274986	0.257274	0.368327	0.266186	0.260925	0.374998	0.380393	0.324521	0.303998	0.285012	0.290351	0.330317	0.357715	0.374366	0.429141	0.249633	0.433096	0.30128	0.272585	0.269445	0.207908	0.24721	0.246906	0.262097	0.302297	0.256925	0.551884	0.272796	0.353676	0.260255	0.259837	0.228599	0.274824	0.258362	0.258353	0.257154	0.318907	0.222472	0.350134	0.320901	0.289885	0.246524	0.270933	0.340244	0.325702	0.250552	0.255664	0.37382	0.240596	0.290447	0.488826	0.384785	0.467448	0.349467	0.281325	0.334298	0.297291	0.438821	0.276729	0.278385	0.876129	0.446475	0.253168	0.546712	0.316599	0.225927	0.362528	0.364955	0.537949	0.308296	0.25236	0.439007	0.273904	0.3434	0.302112	0.377292	0.321258	0.295288	0.287355	0.306284	0.32469	0.322971	0.353977	0.318752	0.297876	0.259293	0.267656	0.240083	0.257735	0.379271	0.249355	0.327004	0.277693	0.36239	0.294372	0.632547	0.305182	0.319639	0.266147	0.30401	0.259723	0.306309	0.379541	0.318122	0.287513	0.305002	0.295704	0.444805	0.320191	0.369842	0.341855	0.270884	0.311148	0.241591	0.255585	0.321568	0.286492	0.342143	0.330018	0.300651	0.227366	0.256181	0.564104	0.243759	0.426119	0.295547	0.258799	0.246821	0.314633	0.283438	0.334861	0.244001	0.284597	0.327452	0.301976	0.255186	0.262952	0.260404	0.27921	0.328182	0.359134	0.241001	0.241091	0.234556	0.262742	0.258715	0.255257	0.244333	0.275374	0.287721	0.241953	0.247592	0.268572	0.243768	0.279002	0.242216	0.245299	0.299314	0.280978	0.237972	0.248539	0.344281	0.309233	0.220555	0.264777	0.224526	0.292069	0.333642	0.284409	0.23735	0.254571	0.300085	0.232492	0.224638	0.252682	0.288918	0.227382	0.225201	0.261924	0.23151	0.309713	0.238735	0.23496	0.281662	0.203989	0.208473	0.235388	0.270738	0.235911	0.22392	0.231311	0.364791	0.284381	0.251772	0.315379	0.247518	0.259354	0.235943	0.423741	0.234409	0.248043	0.442828	0.246893	0.279047	0.203604	0.234538	0.249308	0.264112	0.232191	0.251492	0.249673	0.369321	0.259179
Bcin13g00920.1	0.283493	0.358796	0.277679	0.329568	0.268161	0.47115	0.388942	0.328668	0.323777	0.371961	0.249054	0.246488	0.283567	0.240877	0.355856	0.239548	0.293287	0.532276	0.269699	0.251951	0.265018	0.278571	0.28222	0.279701	0.251348	0.278593	0.278495	0.276938	0.22253	0.316351	0.312627	0.337356	0.30274	0.330002	0.281445	0.286437	0.262598	0.271197	0.256737	0.299777	0.254267	0.287073	0.282913	0.295995	0.325334	0.284057	0.266867	0.280456	0.282772	0.340074	0.301363	0.297804	0.28791	0.297097	0.266017	0.289634	0.300703	0.289239	0.311599	0.265768	0.281535	0.288087	0.269251	0.315538	0.286502	0.325647	0.32303	0.306915	0.241206	0.326715	0.46549	0.313776	0.288276	0.280209	0.337092	0.262182	0.275042	0.403346	0.338195	0.313226	0.248037	0.348762	0.295839	0.253771	0.347489	0.326564	0.274002	0.338385	0.279456	0.319284	0.253554	0.253447	0.256563	0.307836	0.286438	0.260504	0.237763	0.221446	0.262887	0.289752	0.226293	0.54199	0.255309	0.394706	0.245277	0.234555	0.218778	0.248588	0.290868	0.339078	0.228744	0.294434	0.241113	0.300074	0.251018	0.256071	0.276193	0.336685	0.272988	0.340182	0.274828	0.256927	0.331539	0.249952	0.306167	0.26716	0.349755	0.304592	0.269259	0.329406	0.229823	0.349604	0.32221	0.338984	0.302672	0.415339	0.399986	0.266328	0.622957	0.304413	0.284062	0.473821	0.32026	0.252116	0.277775	0.324333	0.239868	0.27413	0.358059	0.310197	0.422911	0.395872	0.245819	0.334573	0.328858	0.31458	0.330012	0.418868	0.291443	0.285461	0.267536	0.31991	0.345707	0.256586	0.356612	0.276573	0.358232	0.266185	0.286026	0.301991	0.621484	0.287219	0.319775	0.279502	0.439998	0.391179	0.300122	0.256698	0.295575	0.332924	0.441647	0.295799	0.255313	0.422477	0.30463	0.295771	0.274649	0.265628	0.324063	0.317867	0.296414	0.349316	0.340313	0.327786	0.378869	0.27155	0.227256	0.554183	0.24507	0.388137	0.244081	0.257674	0.240224	0.301899	0.331733	0.37391	0.304586	0.253481	0.393335	0.313741	0.239236	0.242975	0.252998	0.331562	0.338895	0.322384	0.266541	0.297424	0.302892	0.250285	0.272841	0.30761	0.238697	0.268283	0.283732	0.279442	0.269112	0.244396	0.301394	0.305273	0.265944	0.318683	0.327658	0.358637	0.281117	0.250771	0.264382	0.290699	0.233424	0.305201	0.27968	0.414811	0.303286	0.281029	0.272729	0.371907	0.29079	0.287399	0.29358	0.27202	0.273496	0.2855	0.239856	0.2684	0.271144	0.356585	0.265107	0.262149	0.344431	0.232232	0.266415	0.348406	0.339555	0.22398	0.24943	0.300654	0.255712	0.294023	0.290129	0.29244	0.348402	0.258696	0.267503	0.388361	0.301576	0.238665	0.88717	0.277989	0.268159	0.411436	0.277789	0.265912	0.245877	0.221036	0.269287	0.236601	0.268645	0.24502
Bcin13g00930.1	0.221002	0.196161	0.209175	0.212981	0.228396	0.429515	0.259115	0.218546	0.304878	0.250808	0.297271	0.243576	0.215235	0.244632	0.32554	0.20653	0.265185	0.335258	0.254419	0.184136	0.212182	0.195652	0.312664	0.205546	0.230772	0.235899	0.192821	0.209201	0.246925	0.223141	0.294984	0.19155	0.218834	0.243793	0.165912	0.221569	0.196772	0.223715	0.266916	0.187199	0.313353	0.335327	0.270928	0.241326	0.168208	0.215332	0.240084	0.271408	0.222883	0.319079	0.220751	0.211185	0.200454	0.198923	0.249467	0.186083	0.211062	0.261294	0.227292	0.220093	0.178599	0.211135	0.237708	0.210441	0.19821	0.254888	0.172596	0.308602	0.219374	0.188578	0.364617	0.244328	0.24796	0.274834	0.348043	0.211663	0.198166	0.277528	0.193496	0.219817	0.254993	0.271709	0.273091	0.235858	0.643422	0.174858	0.231412	0.296273	0.18952	0.257217	0.202376	0.176238	0.226463	0.187035	0.234161	0.169182	0.16591	0.174402	0.181153	0.215996	0.20496	0.493713	0.216702	0.247385	0.192055	0.198797	0.230514	0.208732	0.214561	0.376949	0.212798	0.260369	0.214046	0.23073	0.311726	0.197293	0.231958	0.236316	0.218687	0.252308	0.207269	0.211387	0.217532	0.205203	0.264747	0.18951	0.305905	0.238911	0.238601	0.227691	0.171123	0.237227	0.207638	0.25117	0.286176	0.277762	0.426879	0.203294	0.42329	0.2315	0.235155	0.633016	0.24014	0.227791	0.188737	0.272827	0.239063	0.315222	0.291139	0.222547	0.290512	0.301909	0.233011	0.177618	0.262245	0.396518	0.273251	0.281784	0.229328	0.265631	0.214952	0.208681	0.260928	0.185477	0.25852	0.20248	0.37029	0.183021	0.256462	0.27032	0.57639	0.235982	0.217978	0.248899	0.255102	0.402689	0.244988	0.26667	0.21946	0.220989	0.632562	0.203079	0.216418	0.324958	0.280906	0.250648	0.19316	0.213538	0.279822	0.196033	0.243141	0.228364	0.25069	0.280814	0.218329	0.24113	0.182613	0.506647	0.19048	0.281802	0.227766	0.217585	0.203192	0.279817	0.222784	0.263735	0.225321	0.19875	0.228668	0.27311	0.206328	0.193739	0.248641	0.226865	0.212068	0.258707	0.218017	0.236479	0.224012	0.253624	0.26779	0.243275	0.201931	0.286111	0.23159	0.231764	0.230132	0.222468	0.215701	0.222997	0.20407	0.265284	0.225854	0.258716	0.220785	0.226813	0.256722	0.277584	0.226403	0.212421	0.194176	0.302189	0.22227	0.191813	0.202755	0.21731	0.218004	0.221292	0.214232	0.226888	0.197472	0.203504	0.23076	0.17419	0.248001	0.293617	0.205351	0.308146	0.224024	0.200206	0.261461	0.237021	0.23885	0.235354	0.201373	0.255561	0.502017	0.204851	0.271986	0.301589	0.22628	0.259582	0.218151	0.360029	0.217947	0.271855	0.834774	0.189664	0.212254	0.406775	0.209838	0.271642	0.20701	0.201785	0.21396	0.189452	0.240428	0.220994
Bcin13g00950.1	0.693307	0.507144	0.531237	0.421573	0.874828	0.998753	0.489162	0.586766	0.831807	0.652281	1.07577	0.467713	0.523813	1.36404	0.666144	0.700207	0.564783	0.612506	0.714285	0.67736	1.08229	0.469266	0.782793	0.668428	0.887266	0.601888	0.761391	0.676941	0.617277	0.585836	0.787628	1.35711	0.351597	1.78911	2.35261	1.25202	0.421349	0.827172	2.00665	0.822371	0.93725	1.35854	0.905211	1.16672	0.648228	2.33832	1.08989	0.700367	2.4658	1.48909	0.903406	0.745045	0.438544	0.953569	1.26015	0.566685	0.788635	3.13038	0.885514	2.07969	0.57601	0.733739	1.1115	0.421157	0.483243	0.985327	0.529535	0.674001	2.62435	1.65037	0.654357	0.337137	0.857723	1.48314	0.721837	0.609857	13.6398	0.716486	0.790293	1.95586	0.564749	0.740971	0.344136	0.799277	1.29146	0.655195	0.992532	1.18003	0.42167	0.371733	0.880657	0.617503	0.569909	0.522546	2.80235	0.739748	0.321937	0.581551	0.850303	0.422427	0.314608	1.15024	0.392093	0.454809	0.338179	0.30873	0.48281	0.821685	1.8375	1.67243	0.512127	2.25885	0.826304	0.41955	0.687557	0.523277	0.751465	0.718608	1.33717	0.431792	0.771636	3.29312	1.9123	0.344328	0.610349	0.945867	1.96915	0.727253	0.767095	0.480813	3.13882	0.693045	0.646676	1.99122	3.68218	1.68064	0.57138	0.642102	2.00608	0.564756	1.60866	1.88607	1.09819	1.04318	0.485289	0.624519	0.377093	3.3187	0.826744	0.791121	1.3083	3.02676	1.19891	0.461855	4.00756	0.555138	0.806368	0.404584	0.897918	0.519973	0.448959	33554432	0.831312	0.636353	2.22577	0.730728	0.783916	0.322188	1.94594	0.547674	1.26122	1.33246	2.85065	0.733303	1.44136	2.08832	0.328546	0.834436	0.365057	0.79207	1.33626	2.59795	0.871896	1.35064	0.431438	0.423799	0.523268	0.778454	1.10124	0.317245	0.961347	0.401258	0.868169	2.14972	0.771053	0.481526	0.335376	1.16928	0.683499	0.96941	0.399693	0.765589	0.587901	0.860208	0.764857	0.999183	0.597119	0.692859	3.87453e+07	0.70997	1.77483	0.577641	1.1574	0.82381	33554432	0.330291	4.02412	1.39511	2.26564	0.513463	1.20515	2.63214	1.83536	0.685055	0.313143	3.20561	0.919836	0.463	0.422424	3.02066	3.34885	1.28217	3.50382	1.81154	1.15963	1.43596	0.65795	2.33761	1.19519	1.63579	1.81302	1.40153	0.896043	0.81453	0.670313	0.760776	1.26043	0.761458	0.930216	1.61521	1.76742	1.52554	2.35481	0.678507	1.39584	0.460501	0.400605	1.31466	1.07182	0.753777	0.657693	1.70932	0.546821	0.262525	0.724252	1.16607	1.10727	0.48925	3.16293	1.24754	0.924295	1.25504	0.455699	1.41594	0.367421	1.56379	1.7261	0.567934	0.69387	1.28152	0.436455	0.522298	2.49855	0.592577	1.12381	1.57334	4.97828	0.443791
Bcin13g00960.1	0.214517	0.248924	0.213614	0.213496	0.213311	0.269806	0.214585	0.214307	0.215105	0.215679	0.215067	0.213192	0.245468	0.220291	0.21969	0.215199	0.216128	0.217904	0.21447	0.213661	0.214066	0.216586	0.247609	0.213822	0.21564	0.213887	0.215368	0.213561	0.221629	0.212172	0.213221	0.213294	0.213899	0.214064	0.21382	0.215476	0.213486	0.213298	0.214727	0.214259	0.214565	0.21706	0.217569	0.216272	0.216725	0.215834	0.216212	0.214054	0.214555	0.216103	0.213749	0.212888	0.213179	0.213276	0.213102	0.215203	0.214	0.216155	0.214253	0.214743	0.213544	0.215649	0.214688	0.218321	0.213566	0.214415	0.21395	0.21783	0.213852	0.213432	0.221731	0.21673	0.215562	0.214421	0.219941	0.216094	0.213331	0.251564	0.215526	0.215403	0.215567	0.250373	0.218184	0.212937	0.213259	0.214913	0.215677	0.225447	0.21507	0.217332	0.214767	0.214989	0.216574	0.216474	0.246268	0.217001	0.21336	0.213657	0.213594	0.213864	0.212557	0.275236	0.246152	0.301601	0.213094	0.213715	0.214295	0.214277	0.213645	0.249068	0.21524	0.247103	0.214517	0.213932	0.24883	0.21366	0.247182	0.246746	0.216424	0.220048	0.215183	0.213356	0.249719	0.213185	0.216724	0.212583	0.246788	0.24621	0.213531	0.21356	0.213585	0.246387	0.214984	0.247783	0.247352	0.312957	0.250229	0.216153	0.309279	0.25065	0.216508	0.250172	0.24744	0.24791	0.213072	0.214605	0.212774	0.212968	0.246717	0.213193	0.246017	0.302392	0.214593	0.214244	0.245489	0.252212	0.246168	0.249259	0.215405	0.214088	0.21369	0.213122	0.21598	0.214077	0.247061	0.214231	0.21563	0.216184	0.21475	0.246859	0.263555	0.215106	0.245924	0.216161	0.250838	0.307629	0.247361	0.215295	0.216018	0.21369	0.251593	0.215201	0.215088	0.251479	0.215629	0.252156	0.213723	0.213446	0.218749	0.214787	0.213051	0.248475	0.246221	0.247945	0.213974	0.215511	0.212656	0.269231	0.212956	0.30251	0.213402	0.213151	0.213636	0.247657	0.21298	0.251105	0.215411	0.213667	0.247119	0.24711	0.214773	0.212335	0.21481	0.213973	0.214465	0.214436	0.214292	0.214163	0.215096	0.21323	0.219581	0.21287	0.213095	0.213846	0.21334	0.246012	0.213673	0.213428	0.213653	0.213422	0.213472	0.24663	0.248332	0.252861	0.21782	0.215525	0.215752	0.248469	0.2158	0.214758	0.21311	0.248656	0.214805	0.213365	0.213228	0.214343	0.21348	0.214399	0.213937	0.250973	0.214479	0.21727	0.214646	0.216511	0.216056	0.249673	0.215122	0.216392	0.251008	0.215355	0.21465	0.21418	0.218061	0.215053	0.213881	0.246821	0.232234	0.216161	0.215522	0.215285	0.216588	0.216028	0.214416	0.276999	0.215536	0.213124	0.305141	0.215329	0.215983	0.217276	0.214686	0.249327	0.2145	0.216788	0.220093	0.215013	0.246048	0.215136
Bcin13g00970.1	0.452417	0.382398	0.316731	0.22135	0.240173	0.54712	0.290052	0.228737	0.560396	0.365606	0.306169	0.270549	0.27688	0.658237	0.269026	0.329103	0.340909	0.283536	0.276363	0.340004	0.246061	0.334042	0.291183	0.215172	0.37778	0.281966	0.308163	0.272969	0.557895	0.36015	0.292802	0.28164	0.272983	0.379415	0.264752	0.375798	0.230702	0.387917	0.301526	0.241882	0.311442	0.344791	0.561087	0.252139	0.422417	0.425346	0.42434	0.322106	0.269638	0.503744	0.307346	0.28048	0.382875	0.344649	0.358841	0.327313	0.371237	0.269437	0.410658	0.366757	0.320075	0.371271	0.388459	0.298553	0.299823	0.386627	0.260546	0.487942	0.404366	0.244524	0.226808	0.27099	0.552508	0.259134	0.519703	0.238919	0.26533	0.287327	0.297125	0.336205	0.271518	0.305307	0.252366	0.304612	0.7697	0.37305	0.305205	0.271068	0.238859	0.432719	0.283207	0.317587	0.336515	0.365328	0.536861	0.251153	0.364741	0.374103	0.248974	0.275781	0.334077	0.629533	0.319356	0.666203	0.291902	0.289077	0.279801	0.33515	0.225299	0.330644	0.406688	0.436572	0.267739	0.261034	0.352524	0.217916	0.338614	0.314462	0.224872	0.293522	0.315785	0.425203	0.322425	0.297661	0.38122	0.229522	0.583783	0.269364	0.304139	0.307504	0.262195	0.635599	0.270957	0.365534	0.240725	0.981574	0.281122	0.324257	0.544404	0.368026	0.259948	0.413788	0.34242	0.515284	0.376729	0.292397	0.27308	0.257725	0.386822	0.582207	0.381016	0.550686	0.371871	0.328612	0.328212	0.538261	0.359843	0.598741	0.319445	0.283632	0.321126	0.269686	0.318142	0.341933	0.299493	0.293813	0.307026	0.234009	0.311578	0.364529	0.71466	0.265281	0.370761	0.330574	0.476147	0.647491	0.330646	0.417099	0.343155	0.276642	0.772649	0.284498	0.399072	0.387528	0.337518	0.432083	0.400893	0.259821	0.25325	0.244181	0.413526	0.249474	0.288034	0.408933	0.294884	0.278301	0.375822	0.642856	0.232723	0.443322	0.268238	0.305854	0.252711	0.370056	0.258743	0.400888	0.45109	0.384434	0.327526	0.303011	0.297836	0.290362	0.326017	0.294715	0.250761	0.239497	0.330773	0.39014	0.305958	0.229147	0.381984	0.338824	0.471796	0.245744	0.26256	0.389863	0.253157	0.296531	0.304648	0.261333	0.277749	0.364841	0.39481	0.418673	0.439353	0.263445	0.28293	0.74133	0.336338	0.294792	0.387154	0.528959	0.365318	0.350376	0.311594	0.342613	0.333286	0.438751	0.337092	0.382553	0.366086	0.475179	0.300318	0.975366	0.535745	0.306186	0.360292	0.254105	0.359298	0.337424	0.447902	0.390074	0.28945	0.26702	0.425126	0.288255	0.439619	0.358637	0.285861	0.251614	0.305625	0.413702	0.246159	0.521634	0.246524	0.330993	1.01078	0.389416	0.278381	0.50178	0.304539	0.439903	0.338052	0.233549	0.330395	0.245425	0.660079	0.207954
Bcin13g00980.1	0.226456	0.411466	0.626131	0.241144	0.323433	0.422351	0.254529	0.286504	0.25411	0.33599	0.243457	0.21433	0.282495	0.231973	0.302621	0.215893	0.239143	0.299697	0.257239	0.263902	0.223084	0.226602	0.298733	0.286976	0.245915	0.217128	0.230569	0.211095	0.308182	0.250105	0.251778	0.231652	0.274351	0.280901	0.240291	0.229364	0.219163	0.217792	0.226187	0.253481	0.227528	0.212894	0.246753	0.260579	0.277553	0.214309	0.239191	0.251068	0.215719	0.216394	0.231963	0.276376	0.270047	0.215663	0.233103	0.229097	0.269124	0.235596	0.222631	0.209055	0.248037	0.325892	0.260677	0.242423	0.219719	0.207419	0.250887	0.25558	0.207738	0.204188	0.336213	0.252522	0.266512	0.310485	0.251288	0.248734	0.232184	0.308858	0.233594	0.227526	0.272736	0.27125	0.197209	0.207729	0.469717	0.217268	0.205864	0.257237	0.250509	0.202569	0.327767	0.215334	0.244062	0.24381	0.272136	0.253502	0.35673	0.351305	0.44109	0.444845	0.367672	0.485477	0.324984	0.602959	0.331459	0.318434	0.23725	0.268069	0.297761	0.405745	0.356614	0.264651	0.294307	0.294307	0.324046	0.267911	0.329336	0.300862	0.238304	0.279938	0.25958	0.283967	0.275436	0.294678	0.276792	0.305439	0.30981	0.322681	0.305247	0.249059	0.227778	0.296537	0.252421	0.285091	0.247806	0.466266	0.312314	0.238149	0.458272	0.334698	0.225371	0.233785	0.249589	0.250104	0.243076	0.233303	0.236868	0.22266	0.403354	0.26818	0.32691	0.497669	0.225581	0.271664	0.266415	0.330852	0.278346	0.28602	0.236244	0.210201	0.22646	0.222559	0.234246	0.223445	0.31593	0.221436	0.317791	0.214104	0.245493	0.273857	0.371118	0.230492	0.259953	0.252756	0.29537	0.306046	0.266191	0.226076	0.275362	0.218954	0.386779	0.215696	0.227812	0.391308	0.316339	0.24348	0.322484	0.228951	0.290717	0.322708	0.261412	0.311702	0.269591	0.288318	0.259866	0.304973	0.367764	0.497468	0.300859	0.340032	0.265218	0.356617	0.289484	0.272891	0.235533	0.306329	0.235392	0.25254	0.249795	0.280221	0.29846	0.243999	0.211437	0.251561	0.21795	0.30554	0.222552	0.242103	0.230345	0.219997	0.30215	0.244494	0.282813	0.25162	0.252911	0.307228	0.226334	0.23663	0.27819	0.25575	0.209789	0.287406	0.27137	0.247844	0.226862	0.257131	0.245723	0.261569	0.222403	0.220969	0.242968	0.252394	0.210027	0.20758	0.249057	0.225756	0.23413	0.232992	0.248935	0.257987	0.233083	0.342607	0.257107	0.283878	0.243427	0.298283	0.231102	0.246593	0.303705	0.244683	0.23187	0.275548	0.394355	0.264876	0.257091	0.281238	0.394266	0.249688	0.251809	0.231394	0.249024	0.220462	0.261449	0.277297	0.228928	0.231364	0.499353	0.235263	0.206486	0.223698	0.225557	0.259245	0.262594	0.232312	0.279157	0.248537	0.288857	0.248064
Bcin13g00980.2	0.266493	0.324772	0.318407	0.262014	0.250613	0.406859	0.233772	0.256548	0.262075	0.335706	0.242789	0.211961	0.254508	0.237267	0.240783	0.23215	0.259181	0.297678	0.246622	0.264306	0.216259	0.223281	0.292547	0.266446	0.212117	0.219765	0.23739	0.207757	0.22968	0.275451	0.229442	0.221988	0.300369	0.224883	0.215454	0.260158	0.215919	0.221059	0.286726	0.241163	0.214712	0.236926	0.239627	0.254505	0.244731	0.204559	0.233477	0.236212	0.229352	0.217387	0.227961	0.237186	0.259371	0.214838	0.208068	0.233417	0.255459	0.217639	0.212816	0.227304	0.23632	0.32403	0.242419	0.236989	0.216286	0.212006	0.253625	0.243647	0.225109	0.203062	0.279631	0.235615	0.248706	0.250755	0.261815	0.232073	0.215448	0.303987	0.233195	0.237785	0.240587	0.25991	0.201421	0.200111	0.307202	0.211905	0.207818	0.241419	0.229287	0.240006	0.254844	0.215693	0.238466	0.252979	0.334867	0.264345	0.410034	0.365574	0.368241	0.275459	0.305089	0.467491	0.383238	0.426451	0.314649	0.26254	0.249814	0.256221	0.281624	0.41019	0.267103	0.338886	0.266468	0.239224	0.28607	0.293731	0.279519	0.361581	0.270898	0.265614	0.235546	0.259319	0.457503	0.252062	0.290856	0.304157	0.395464	0.32619	0.30471	0.233329	0.226131	0.272583	0.213311	0.272821	0.228802	0.302726	0.39538	0.213344	0.399603	0.378539	0.227321	0.254988	0.245364	0.337894	0.23638	0.24448	0.270621	0.216939	0.286064	0.237359	0.394392	0.336858	0.256531	0.254178	0.25245	0.4578	0.269095	0.378253	0.22251	0.218603	0.216446	0.223949	0.217516	0.234029	0.269286	0.219763	0.347827	0.211332	0.257135	0.313155	0.36686	0.219378	0.251424	0.279562	0.31087	0.365507	0.26725	0.238184	0.27636	0.219819	0.384881	0.20675	0.271547	0.278676	0.270248	0.241464	0.233295	0.223151	0.238721	0.317684	0.241826	0.297657	0.331911	0.263842	0.251735	0.275738	0.28382	0.337314	0.263272	0.382374	0.254647	0.248126	0.243773	0.264923	0.220331	0.402468	0.2368	0.22018	0.29178	0.266135	0.275278	0.239188	0.259675	0.265403	0.223315	0.288778	0.207953	0.268919	0.241818	0.244356	0.270945	0.246487	0.235478	0.226785	0.233624	0.24965	0.228038	0.237253	0.241152	0.2214	0.222334	0.257501	0.267647	0.283457	0.210968	0.233195	0.217712	0.268441	0.218839	0.251327	0.262932	0.25798	0.20803	0.218479	0.227198	0.264419	0.22637	0.22153	0.240726	0.241581	0.237732	0.261706	0.272236	0.25563	0.234833	0.284516	0.223003	0.236491	0.247206	0.20327	0.250695	0.258995	0.244413	0.278303	0.227978	0.282094	0.387594	0.245281	0.266834	0.224793	0.257042	0.231297	0.24163	0.268815	0.240539	0.234486	0.434385	0.237433	0.224233	0.227442	0.237795	0.326706	0.243538	0.215754	0.248555	0.252932	0.274889	0.233831
Bcin13g00990.1	0.221348	0.258987	0.208942	0.199934	0.207847	0.359986	0.197655	0.19191	0.203483	0.251261	0.196502	0.197781	0.244269	0.205564	0.260505	0.189752	0.268169	0.222251	0.215171	0.201608	0.202562	0.216386	0.226702	0.194371	0.211	0.190656	0.214414	0.22217	0.283859	0.204588	0.236181	0.196748	0.20272	0.201856	0.203984	0.240205	0.197105	0.205055	0.223086	0.206123	0.204757	0.225005	0.200388	0.195433	0.205198	0.201983	0.208688	0.188499	0.19783	0.214723	0.194694	0.205457	0.207529	0.201338	0.193582	0.190161	0.19654	0.19993	0.192249	0.219118	0.195548	0.210539	0.198321	0.191731	0.195092	0.190648	0.202536	0.193949	0.190587	0.193587	0.206651	0.201588	0.201086	0.213608	0.232951	0.203642	0.210539	0.245813	0.201456	0.195782	0.198584	0.245096	0.184802	0.192817	0.276648	0.192733	0.189801	0.216822	0.189725	0.239654	0.187318	0.181163	0.196832	0.201964	0.226466	0.227254	0.246362	0.245642	0.228484	0.22794	0.240396	0.296335	0.305948	0.329454	0.248132	0.212154	0.228379	0.27439	0.246974	0.621719	0.260908	0.292042	0.213864	0.209674	0.303097	0.215219	0.273476	0.252443	0.209179	0.224472	0.292784	0.214106	0.307947	0.220566	0.399379	0.235957	0.293699	0.23026	0.216338	0.226942	0.223128	0.254253	0.241475	0.282494	0.241849	0.416247	0.250766	0.236903	0.321459	0.321956	0.237599	0.22208	0.249423	0.302248	0.208704	0.224755	0.185302	0.203253	0.239048	0.180336	0.282604	0.297718	0.209132	0.201453	0.225823	0.256141	0.223107	0.320129	0.200284	0.209911	0.207938	0.199069	0.217976	0.20836	0.22429	0.215992	0.221709	0.18627	0.229785	0.24409	0.284209	0.196834	0.252408	0.201187	0.254597	0.338367	0.256415	0.2033	0.208221	0.189772	0.291438	0.185026	0.215479	0.240472	0.20254	0.238739	0.205299	0.202276	0.237373	0.215202	0.191367	0.232999	0.227408	0.237209	0.188303	0.197195	0.214143	0.425499	0.205968	0.29414	0.196454	0.199739	0.192421	0.228522	0.204148	0.263551	0.210464	0.196172	0.244423	0.2289	0.203515	0.209459	0.215728	0.204863	0.195598	0.214211	0.211503	0.225394	0.225375	0.198197	0.279689	0.208105	0.216355	0.193716	0.200722	0.227791	0.19748	0.201443	0.194947	0.205593	0.215905	0.258185	0.227549	0.254015	0.191763	0.199072	0.195885	0.221568	0.18851	0.186661	0.187751	0.227966	0.181467	0.178118	0.192186	0.212105	0.187344	0.192568	0.188057	0.218447	0.210422	0.220478	0.228588	0.251528	0.201644	0.213437	0.186954	0.245473	0.22987	0.207857	0.195087	0.224799	0.227198	0.19211	0.192143	0.271022	0.272244	0.194794	0.232241	0.193122	0.206623	0.188193	0.194904	0.276632	0.198608	0.193983	0.294113	0.188486	0.188854	0.205268	0.193074	0.255858	0.206189	0.187669	0.207696	0.188379	0.208918	0.188808
Bcin13g01000.1	0.224634	0.239805	0.264586	0.215223	0.221863	0.225004	0.217583	0.228574	0.218795	0.277704	0.191705	0.227881	0.282883	0.287288	0.330699	0.248033	0.381254	0.258195	0.276879	0.224079	0.209492	0.217567	0.245662	0.215481	0.224257	0.227231	0.252453	0.24503	0.322054	0.195519	0.276634	0.207426	0.25633	0.248149	0.213598	0.236759	0.221613	0.249318	0.245627	0.233037	0.249145	0.262746	0.213218	0.235825	0.243977	0.274098	0.229342	0.218506	0.237136	0.207304	0.259435	0.238804	0.236013	0.244557	0.229121	0.235747	0.21514	0.244208	0.2081	0.275911	0.248134	0.25573	0.25865	0.213257	0.229019	0.2214	0.212958	0.373235	0.213867	0.229327	0.363059	0.2464	0.312549	0.233832	0.235289	0.224841	0.229835	0.279754	0.238365	0.225727	0.230931	0.251763	0.222402	0.209406	0.410046	0.219582	0.204558	0.313289	0.248311	0.206501	0.226714	0.212263	0.218382	0.302168	0.254496	0.234012	0.221957	0.206949	0.206806	0.269171	0.245643	0.46874	0.347845	0.352625	0.226581	0.214841	0.250799	0.214237	0.242441	0.360039	0.238343	0.26567	0.228879	0.215605	0.339055	0.217754	0.279084	0.254205	0.214862	0.256181	0.224618	0.229295	0.243087	0.238792	0.424139	0.204025	0.267819	0.249405	0.19486	0.340949	0.230146	0.292275	0.244648	0.265108	0.275036	0.319197	0.263858	0.25216	0.27061	0.305161	0.221176	0.259999	0.226249	0.271201	0.218463	0.208122	0.21314	0.207833	0.26013	0.202253	0.287558	0.329038	0.220915	0.213632	0.26115	0.341664	0.28456	0.305668	0.231615	0.213323	0.218027	0.227688	0.220394	0.24641	0.233982	0.224747	0.235239	0.192732	0.23737	0.252268	0.547711	0.213434	0.261607	0.210348	0.248065	0.333316	0.271323	0.218296	0.248675	0.196611	0.602226	0.185649	0.219983	0.273969	0.196658	0.234076	0.257581	0.229117	0.218064	0.225033	0.195069	0.235458	0.242712	0.284026	0.204401	0.210323	0.260332	0.321764	0.270064	0.304382	0.210095	0.245015	0.227118	0.291286	0.246828	0.3557	0.214907	0.217923	0.259661	0.272517	0.249456	0.21488	0.261053	0.246249	0.213216	0.232526	0.290088	0.221751	0.241979	0.229122	0.343111	0.24305	0.236847	0.203357	0.238387	0.292121	0.253632	0.22722	0.23157	0.21954	0.216035	0.293023	0.282254	0.331416	0.220763	0.224333	0.210461	0.297568	0.241673	0.201539	0.224952	0.234989	0.216698	0.209095	0.222008	0.213786	0.208948	0.247329	0.214083	0.232604	0.255318	0.269521	0.274709	0.273714	0.275726	0.243794	0.303259	0.220474	0.238511	0.239264	0.237869	0.277463	0.256587	0.248592	0.239408	0.281308	0.27571	0.220121	0.278754	0.201592	0.205044	0.259585	0.272245	0.374714	0.250146	0.239674	0.794793	0.214987	0.213579	0.246862	0.209316	0.293343	0.234296	0.21366	0.281415	0.227377	0.221588	0.203769
Bcin13g01010.1	0.477176	0.422466	0.516901	0.727513	0.315956	0.387367	0.410485	0.47932	0.565859	0.537191	0.401356	0.398116	0.501525	0.701985	0.386093	0.325148	0.459606	0.540064	0.547166	0.403939	0.584747	0.335972	0.419675	0.357371	0.287945	0.369109	0.456564	0.339079	0.500203	0.306914	0.342445	0.531796	0.49923	0.408492	0.440027	0.393007	0.369371	0.589883	0.413189	0.365035	0.413181	0.376761	0.568736	0.353987	0.474537	0.288461	0.322623	0.31597	0.31341	0.297489	0.320019	0.291461	0.308839	0.289046	0.291651	0.30892	0.36645	0.277023	0.289751	0.39434	0.537538	0.612871	0.643355	0.419028	0.341033	0.726315	0.551303	0.399702	0.355517	0.323172	0.322022	0.376403	0.347448	0.388564	0.40125	0.467086	0.475211	0.608661	0.668178	0.382506	0.411915	0.52439	0.318795	0.331246	0.741258	0.341784	0.361736	0.365294	0.497521	0.364048	0.506372	0.409266	0.431552	0.406302	0.625825	0.421126	0.642751	0.657606	0.526855	0.533208	0.42556	0.622238	0.472479	0.601485	0.459307	0.53361	0.662205	0.394187	0.544007	0.468353	0.403159	0.481632	0.417376	0.57226	0.450119	0.499704	0.655247	0.539524	0.412041	0.909491	0.695796	0.458995	1.10004	0.459294	0.355414	0.31047	0.441396	0.634597	0.34693	0.442202	0.443748	0.581956	0.557195	0.554184	0.532025	0.94973	0.399287	0.386621	0.643342	0.534637	0.58623	0.404892	0.412544	0.654624	0.302909	0.31897	0.30872	0.288909	0.34904	0.308666	0.753126	0.412996	0.369591	0.289375	0.344097	0.698535	0.445655	0.489819	0.427078	0.343463	0.307976	0.977634	0.360172	0.433366	0.349845	0.319552	0.394471	0.302983	0.372381	0.510334	0.697817	0.438463	0.557826	0.439359	0.499037	0.720307	0.514186	0.321251	0.329156	0.310146	0.503363	0.359811	0.375456	0.436995	0.441466	0.437888	0.540489	0.434767	0.595937	0.765421	0.548182	0.385796	0.459318	0.815571	0.36758	0.393943	0.473165	0.431328	0.393396	0.737628	0.464145	0.408702	0.410411	0.351088	0.427367	0.577939	0.311258	0.340388	0.380852	0.596502	0.561865	0.337479	0.387585	0.352809	0.330064	0.365327	0.404993	0.425238	0.418997	0.422844	0.375154	0.301654	0.308414	0.419741	0.392461	0.431002	0.397984	0.638471	0.381205	0.43063	0.405232	0.423315	0.422094	0.802952	0.342623	0.417087	0.312054	0.35025	0.292656	0.300033	0.320469	0.352417	0.333687	0.298073	0.285509	0.308724	0.277997	0.300782	0.332348	0.365446	0.318578	0.635571	0.483475	0.464159	0.612034	0.514623	0.336748	0.689788	0.428614	0.437583	0.328953	0.343582	0.352448	0.455336	0.361527	0.537717	0.609786	0.331866	0.4775	0.470757	0.451522	0.437911	0.419252	0.567724	0.30662	0.300715	0.972025	0.374897	0.356729	0.326883	0.433968	0.458375	0.415152	0.467302	0.422609	0.421772	0.467245	0.367243
Bcin13g01020.1	0.318202	0.499367	0.326229	0.314485	0.315213	0.333586	0.318813	0.322546	0.317737	0.340028	0.311903	0.311838	0.371771	0.315581	0.31485	0.311652	0.312477	0.313541	0.315291	0.312859	0.312479	0.310989	0.360306	0.322277	0.309571	0.311957	0.313975	0.309724	0.319098	0.359361	0.319364	0.319753	0.311156	0.319237	0.310936	0.325053	0.31355	0.311592	0.31584	0.314137	0.308002	0.311738	0.30971	0.313502	0.317444	0.309459	0.308586	0.312412	0.314081	0.313963	0.313499	0.315271	0.320017	0.309273	0.308773	0.310117	0.315489	0.309213	0.307995	0.316354	0.314014	0.31503	0.313383	0.306459	0.311966	0.306517	0.310224	0.307704	0.30819	0.309157	0.332527	0.316277	0.317589	0.317488	0.317659	0.311201	0.309315	0.35924	0.311018	0.311642	0.311332	0.358536	0.306761	0.31172	0.310318	0.311464	0.308959	0.320471	0.311279	0.309372	0.318239	0.306859	0.309462	0.314078	0.359316	0.307542	0.66676	0.784599	0.492439	0.423741	0.401466	0.454875	0.516237	0.693149	0.359865	0.353387	0.338586	0.333795	0.439303	0.403424	0.32117	0.379738	0.317731	0.314555	0.363153	0.322252	0.374998	0.375771	0.312459	0.324192	0.325202	0.322826	0.383596	0.34006	0.343778	0.373709	0.442132	0.400545	0.324452	0.317302	0.313525	0.363759	0.314521	0.369745	0.359902	0.442168	0.372567	0.313098	0.446583	0.387543	0.314923	0.359477	0.362893	0.361584	0.317549	0.313514	0.313706	0.320213	0.360291	0.310515	0.393143	0.461408	0.316395	0.318621	0.362726	0.392991	0.365714	0.373781	0.314146	0.308926	0.313276	0.309671	0.311934	0.311161	0.355721	0.313693	0.32844	0.308687	0.323133	0.365197	0.374176	0.31102	0.360683	0.310066	0.356443	0.442407	0.358549	0.313951	0.310392	0.309271	0.364223	0.308094	0.308116	0.364519	0.318729	0.352848	0.322694	0.308703	0.311853	0.32988	0.307781	0.361747	0.363422	0.366492	0.312532	0.314826	0.324661	0.462632	0.321905	0.442612	0.311247	0.317004	0.310573	0.361632	0.324984	0.362432	0.31054	0.313175	0.359594	0.358243	0.310752	0.327042	0.308289	0.314625	0.309372	0.323761	0.310621	0.313201	0.313017	0.311232	0.321198	0.312214	0.325359	0.315195	0.310796	0.361999	0.309102	0.310992	0.320336	0.311721	0.313122	0.357363	0.35511	0.358003	0.305548	0.311215	0.318345	0.364127	0.307744	0.309575	0.311393	0.361982	0.312	0.309564	0.31269	0.313398	0.31053	0.309721	0.309522	0.352125	0.307424	0.317664	0.308901	0.317815	0.308843	0.357192	0.309758	0.310511	0.354285	0.307666	0.310437	0.320282	0.32736	0.314362	0.312119	0.362113	0.316397	0.310588	0.310201	0.312641	0.309516	0.313403	0.310978	0.360849	0.308876	0.308919	0.44112	0.308701	0.30726	0.311798	0.311356	0.352345	0.315966	0.305398	0.308602	0.313909	0.355352	0.308522
Bcin13g01030.1	0.171606	0.21031	0.170087	0.167329	0.180355	0.217615	0.173754	0.166444	0.175222	0.174532	0.171508	0.170393	0.199747	0.21487	0.180614	0.171026	0.184516	0.180253	0.181341	0.173471	0.173288	0.177442	0.191495	0.172666	0.176496	0.174642	0.168455	0.16913	0.197422	0.177668	0.182573	0.171406	0.169891	0.177167	0.17228	0.185251	0.174162	0.178899	0.170848	0.174099	0.173966	0.195205	0.171944	0.171853	0.20801	0.178739	0.173558	0.168955	0.176427	0.180201	0.16884	0.17593	0.179307	0.174043	0.175285	0.174002	0.177163	0.168918	0.168843	0.187634	0.174085	0.177646	0.17178	0.163047	0.167918	0.16573	0.169406	0.180815	0.169857	0.169232	0.183614	0.175246	0.182858	0.187533	0.180027	0.165101	0.163817	0.20617	0.174979	0.168959	0.173208	0.200395	0.166061	0.167963	0.19276	0.169231	0.171573	0.202087	0.166673	0.170026	0.172146	0.16469	0.174002	0.172214	0.204795	0.17077	0.175249	0.176532	0.169017	0.178015	0.177652	0.348865	0.203953	0.258988	0.1746	0.172419	0.183258	0.181458	0.179826	0.257177	0.189444	0.210299	0.183121	0.165832	0.22406	0.170023	0.213431	0.198836	0.170104	0.173283	0.190996	0.18113	0.233797	0.169837	0.200062	0.176681	0.22442	0.204094	0.169515	0.179038	0.173883	0.201771	0.176216	0.207917	0.204548	0.303608	0.200962	0.180796	0.267742	0.213697	0.187606	0.204422	0.211995	0.21758	0.173797	0.183568	0.169901	0.176485	0.197192	0.176855	0.213451	0.240961	0.180381	0.174454	0.196505	0.231035	0.195249	0.201122	0.185282	0.166884	0.171916	0.167197	0.173592	0.17057	0.191669	0.181171	0.172138	0.170522	0.174447	0.19908	0.237105	0.16707	0.191486	0.174544	0.191148	0.270663	0.192947	0.170505	0.171109	0.171025	0.296153	0.168403	0.173516	0.204362	0.172864	0.192148	0.184432	0.169878	0.176877	0.176546	0.166428	0.189805	0.190671	0.200094	0.165537	0.163994	0.179339	0.280873	0.168797	0.233371	0.166458	0.171721	0.172111	0.197064	0.173808	0.257313	0.170933	0.176008	0.200085	0.189767	0.176079	0.172356	0.174732	0.180593	0.165012	0.168433	0.176228	0.1766	0.187015	0.170183	0.201696	0.176997	0.182841	0.1676	0.167321	0.201947	0.169822	0.173011	0.175505	0.175874	0.174166	0.212567	0.192045	0.204879	0.168735	0.173809	0.180482	0.206551	0.179959	0.173543	0.177272	0.205862	0.173759	0.168623	0.169627	0.177005	0.177719	0.172379	0.167425	0.202434	0.173586	0.203294	0.171738	0.183271	0.17202	0.187282	0.16964	0.174147	0.196956	0.171439	0.170823	0.181083	0.188525	0.169152	0.175207	0.208979	0.197569	0.166156	0.169588	0.167409	0.172349	0.169289	0.166571	0.207015	0.165209	0.16732	0.266523	0.169758	0.171467	0.186884	0.164683	0.193267	0.173804	0.160852	0.173563	0.183095	0.195398	0.166175
Bcin13g01040.1	0.739817	0.745031	0.57229	0.629854	0.503785	0.842555	0.424158	0.868691	0.795252	0.404789	0.814226	0.439947	0.659697	1.08177	1.09216	0.607188	0.602223	0.538099	0.731232	0.553554	0.54526	0.607324	0.596125	0.433196	0.419261	1.13366	0.74364	2.95353	0.808853	0.633577	0.531556	0.458021	0.381447	0.516994	0.440088	1.07317	0.657156	0.646254	0.97654	0.465199	0.516936	1.16725	0.427384	0.409465	0.562221	0.441051	0.558013	0.458197	0.430508	0.412608	0.560576	0.504951	0.461532	0.487339	0.485969	0.562947	0.523428	0.515248	0.421449	0.536033	0.55962	0.58653	0.490098	1.07422	0.498739	0.389226	0.612282	0.735442	0.503841	0.502843	0.571044	0.347579	0.475246	0.901506	0.639675	0.646058	0.506615	0.874754	0.5974	0.437368	0.542941	0.619426	0.408598	0.434186	1.11022	0.608884	0.338176	1.00689	1.10111	0.774036	0.506607	0.350047	0.767955	0.390326	0.540154	0.545142	0.345585	0.479648	0.314242	0.559565	0.440457	0.97058	0.509773	1.28875	0.622301	0.49294	0.450502	0.386276	0.691424	0.707018	0.654739	0.380733	0.939912	0.359783	0.657404	0.659518	0.562501	0.584851	0.504123	0.568503	1.01294	0.619229	0.436132	0.367216	0.552354	0.452212	0.33398	0.353596	0.385411	0.684997	0.380877	0.488639	0.429296	0.856226	3.23131	1.43907	2.072	0.50178	0.918039	0.575481	0.479821	0.507278	0.673944	0.737129	0.669583	0.358909	0.426771	1.01072	0.61915	0.458986	0.781096	1.04334	0.386304	0.74263	0.967884	0.459399	0.562199	0.562709	0.435835	0.338746	0.580477	0.475061	0.573335	0.444304	0.487458	0.511845	0.57216	0.446306	0.611217	1.39043	1.07192	0.374598	0.541491	0.372179	0.451731	1.8065	0.495116	0.39157	0.552676	0.453081	1.14091	0.622612	0.422647	0.553292	0.691802	3.32157	1.85263	0.350121	0.382074	0.45791	0.407662	0.549959	0.567304	0.563219	0.41221	0.510908	0.418039	0.986598	0.510012	0.522467	0.534633	0.490106	0.48013	0.597903	0.511244	0.941593	0.478129	0.754147	0.612884	0.320054	0.590669	0.562232	0.599906	0.388873	0.624942	0.45883	0.494982	0.6407	0.596704	0.533873	1.06434	0.407004	0.595556	0.493103	0.342684	0.550854	0.431499	0.355423	0.534272	0.416033	0.634705	0.78313	1.47169	0.555138	0.516902	0.699443	0.727351	2.0161	0.539543	0.614492	0.477765	0.439282	0.503398	0.45639	0.55907	0.522583	0.543042	0.707433	0.595329	1.17854	0.577442	0.736434	0.575846	0.456007	0.436341	0.414956	0.94339	0.545693	0.484223	0.493813	0.44272	0.611202	1.11039	0.518202	0.523312	0.764163	0.549555	0.516435	0.628576	0.445743	0.54119	0.545102	0.704811	1.20109	0.975606	0.524621	1.47791	0.426765	0.330968	1.10193	1.4947	0.64739	0.619899	0.979882	0.568549	0.620138	0.39816	0.489998
Bcin13g01050.1	0.344123	1.07238	0.503937	0.320378	0.373759	0.630812	0.429698	0.53189	0.279321	0.666189	0.372695	0.396158	0.473675	0.392929	0.845442	0.472768	0.671593	0.3274	0.49084	0.377747	0.278824	0.460228	0.594607	0.378837	0.34143	0.362058	0.341778	0.362992	0.349791	0.382586	0.348433	0.253634	0.383213	0.411883	0.270755	0.513905	0.375977	0.348713	0.342455	0.248346	0.259248	0.305616	0.343858	0.287704	0.65564	0.315741	0.344305	0.300361	0.342626	0.402792	0.282156	0.35969	0.342714	0.36272	0.359748	0.381767	0.336771	0.2955	0.304678	0.334935	0.383737	0.382043	0.405525	0.317373	0.407205	0.411294	0.38485	0.428912	0.482454	0.36546	0.423833	0.394798	0.361109	0.335401	0.462637	0.619139	0.313088	0.432719	0.378753	0.355916	0.421236	0.44922	0.322453	0.491276	0.864268	0.321427	0.314118	0.520594	0.315778	0.377869	0.489146	0.382211	0.393891	0.413834	0.909473	0.418143	0.390723	0.486989	0.441451	0.283464	0.34174	0.726284	0.590578	0.415612	0.297716	0.455565	0.386308	0.354668	0.362625	0.471093	0.527595	0.65458	0.43225	0.45195	0.329748	0.312372	0.399472	0.466825	0.354138	1.06923	0.567011	0.478972	0.461919	0.342833	0.500384	0.275509	0.484643	0.331076	0.308701	0.39489	0.393722	0.467452	0.34172	0.626114	0.297834	1.10895	0.600136	0.291607	0.657762	0.542552	0.448786	0.476141	0.31483	0.373801	0.412842	0.656317	0.281922	0.324599	0.394787	0.38179	0.424946	0.705388	0.460975	0.28053	0.328724	0.466674	0.309954	0.460621	0.364699	0.444832	0.298032	0.31643	0.408778	0.373505	0.3784	0.256072	0.894553	0.349996	0.439628	0.514643	0.436979	0.287656	0.42765	0.354749	0.368848	0.392271	0.320447	0.428326	0.365521	0.305245	0.875727	0.277481	0.418013	0.398675	0.57952	0.35485	0.253788	0.368733	0.321934	0.386822	0.351031	0.583618	0.462168	0.524658	0.325907	0.289243	0.282648	0.740346	0.343643	0.424838	0.424097	0.43634	0.380755	0.527309	0.289553	0.584745	0.399395	0.554601	0.31744	0.398045	0.604604	0.315344	0.370656	0.386273	0.357062	0.389643	0.284567	0.309581	0.444587	0.315847	0.708372	0.48635	0.286554	0.370838	0.393528	0.341688	0.480981	0.366453	0.334081	0.258356	0.374166	0.472698	0.546106	0.341277	0.278288	0.378962	0.400764	0.367481	0.457722	0.393918	0.384418	0.375643	0.51528	0.355408	0.40421	0.488538	0.728047	0.470409	0.324836	0.40956	0.319231	0.346979	0.513863	0.348888	0.395786	0.426189	0.300324	0.53432	0.616921	0.274719	0.4413	0.322212	0.857988	0.293069	0.332756	0.345443	0.407413	0.345345	0.460938	0.327978	0.337226	0.361431	0.391662	0.666289	0.339916	0.321705	0.546382	0.403619	0.32367	0.341305	0.417897	0.472867	0.447019	0.303124	0.37141	0.348011	0.701175	0.402531
Bcin13g01050.2	0.347598	0.427629	0.473156	0.270612	0.332323	0.573882	0.270663	0.399065	0.626061	0.379354	0.47585	0.316195	0.410992	0.425032	0.780329	0.341009	0.381231	0.323628	0.28501	0.350658	0.267493	0.407123	0.322683	0.346303	0.230906	0.306223	0.259779	0.318911	0.506421	0.308808	0.320224	0.236763	0.261496	0.356459	0.326189	0.398368	0.276655	0.331615	0.284735	0.255491	0.443984	0.261792	0.393084	0.260931	0.531128	0.351018	0.283998	0.27968	0.328076	0.349314	0.469014	0.243004	0.368842	0.284525	0.254485	0.320162	0.323087	0.315731	0.302486	0.455405	0.309333	0.436477	0.383449	0.265314	0.265605	0.3235	0.278696	0.335811	0.312685	0.301086	0.408397	0.280362	0.351964	0.466505	0.389298	0.281617	0.284232	0.257171	0.358727	0.304856	0.395641	0.338826	0.27964	0.303993	0.310636	0.325825	0.304553	0.304549	0.307965	0.297857	0.27874	0.243613	0.267597	0.357363	0.476074	0.432555	0.378804	0.331827	0.332168	0.361684	0.329712	0.660576	0.493976	0.463388	0.348096	0.386546	0.343967	0.294867	0.334247	0.542019	0.334842	0.317195	0.412194	0.311179	0.338436	0.282848	0.814776	0.507651	0.368809	0.302239	0.404563	0.409139	0.51596	0.34201	0.482	0.343312	0.442298	0.357652	0.420554	0.341972	0.517677	0.460019	0.341462	0.480581	0.454239	0.488574	0.376568	0.284354	0.802345	0.50645	0.431182	0.416081	0.355795	0.398901	0.346266	0.532442	0.273185	0.277385	0.33162	0.42271	0.600809	0.662544	0.324913	0.273403	0.303355	0.547617	0.33756	0.452087	0.248361	0.303684	0.374192	0.321583	0.278453	0.286493	0.379725	0.256761	0.32692	0.316896	0.294064	0.301299	0.380465	0.278582	0.316713	0.371645	0.370801	0.527285	0.267267	0.285797	0.412565	0.373103	0.419006	0.229999	0.335543	0.470298	0.318402	0.44689	0.323286	0.263626	0.282752	0.333174	0.272902	0.45169	0.34647	0.506989	0.289542	0.428227	0.28765	0.674085	0.329087	0.642922	0.320541	0.41221	0.353967	0.469048	0.396855	0.343108	0.2904	0.282838	0.550768	0.301729	0.326841	0.30473	0.31695	0.294648	0.311958	0.330488	0.206926	0.338714	0.323382	0.384998	0.337771	0.528942	0.360551	0.238923	0.320711	0.597286	0.301874	0.503843	0.394705	0.299598	0.425674	0.445093	0.437777	0.458379	0.2728	0.277211	0.379728	0.505271	0.257871	0.304386	0.24775	0.454037	0.292687	0.295269	0.426733	0.436614	0.338841	0.285622	0.349131	0.297938	0.342083	0.342552	0.416711	0.222433	0.3797	0.394201	0.289752	0.389531	0.544418	0.3408	0.358313	0.35032	0.304616	0.327143	0.294485	0.531674	0.653968	0.320983	0.369001	0.295912	0.290898	0.3097	0.285701	0.533073	0.293266	0.341552	0.526279	0.312004	0.312718	0.381157	0.314617	0.473555	0.416518	0.229827	0.34531	0.320335	0.402116	0.376642
Bcin13g01060.1	0.251181	0.270162	0.205077	0.234056	0.242655	0.452854	0.229808	0.230423	0.218444	0.259982	0.20389	0.240166	0.24523	0.485896	0.269355	0.281225	0.37508	0.358787	0.285843	0.23808	0.229462	0.237506	0.241443	0.232104	0.298061	0.246313	0.22989	0.231195	0.510996	0.183349	0.273682	0.207464	0.203164	0.227441	0.206496	0.381147	0.204691	0.30085	0.259923	0.231659	0.266928	0.336227	0.240876	0.247298	0.325893	0.219766	0.362305	0.21645	0.197098	0.358342	0.204188	0.272351	0.203841	0.231675	0.222081	0.230235	0.252864	0.213778	0.258772	0.352484	0.24677	0.218997	0.234147	0.247392	0.241521	0.228025	0.27925	0.301553	0.221912	0.25913	0.256525	0.279448	0.264928	0.216197	0.348547	0.219134	0.18195	0.216687	0.237795	0.244478	0.288554	0.346381	0.26397	0.271601	0.66773	0.238116	0.25006	0.264034	0.217813	0.24069	0.209743	0.291863	0.335064	0.302994	0.648246	0.347231	0.198675	0.232135	0.252564	0.241262	0.207888	0.52067	0.290923	0.388489	0.258512	0.244193	0.236199	0.217272	0.241749	0.454739	0.229033	0.274161	0.22533	0.233754	0.31411	0.210694	0.317886	0.263535	0.221667	0.216474	0.288075	0.287198	0.409737	0.252667	0.366823	0.222102	0.287558	0.20884	0.200604	0.317469	0.202995	0.308646	0.209947	0.382378	0.256297	0.442892	0.225816	0.231573	0.256972	0.359684	0.361506	0.339602	0.269301	0.301657	0.27782	0.30507	0.239482	0.259374	0.267268	0.231222	0.276129	0.296984	0.259096	0.190356	0.266179	0.42832	0.263887	0.338451	0.215607	0.225097	0.237282	0.237924	0.226356	0.269836	0.20608	0.302895	0.274959	0.19286	0.293336	0.343285	0.365626	0.238708	0.268995	0.241275	0.221508	0.304935	0.297538	0.229268	0.30085	0.194371	0.659811	0.212502	0.219683	0.426971	0.189481	0.250181	0.308058	0.225372	0.266813	0.246335	0.223083	0.236035	0.236255	0.330388	0.179949	0.17044	0.19968	0.533512	0.211854	0.36461	0.176724	0.187672	0.218956	0.262141	0.197785	0.298729	0.236918	0.233362	0.230809	0.221887	0.292214	0.233314	0.219418	0.225306	0.167559	0.241486	0.321956	0.230686	0.270066	0.224337	0.408415	0.27144	0.25223	0.177158	0.250337	0.244195	0.187811	0.265723	0.187395	0.241421	0.235774	0.25847	0.326015	0.265778	0.261239	0.251295	0.253526	0.271462	0.242708	0.245804	0.299148	0.362352	0.277279	0.281182	0.198578	0.314578	0.19234	0.234197	0.226289	0.246883	0.335769	0.358812	0.279274	0.277981	0.318299	0.249482	0.239254	0.221881	0.300097	0.245011	0.227573	0.284915	0.219133	0.205909	0.27398	0.309829	0.394502	0.203089	0.231614	0.217635	0.269458	0.242979	0.262738	0.393954	0.182148	0.194323	0.868725	0.198396	0.231803	0.350471	0.24473	0.346496	0.190014	0.215816	0.259282	0.280224	0.276941	0.193218
Bcin13g01070.1	0.42208	1.2394	0.418777	0.46743	0.622473	0.739744	0.47712	0.317502	0.662548	0.38809	0.665829	0.477653	0.506344	0.98643	0.578667	0.484603	0.524839	0.33172	0.723224	0.448399	0.590536	0.561629	0.416928	0.484655	0.609386	0.505177	0.427155	0.483857	0.760673	0.31424	0.402248	0.368584	0.416673	0.569372	0.760143	0.567408	0.5082	0.485998	0.532045	0.702772	0.730429	0.519591	0.503025	0.475088	0.986083	1.00275	0.631821	0.549599	0.55254	0.553114	0.319586	0.400499	0.342716	0.398708	0.421036	0.956745	0.368132	0.469972	0.355627	0.743669	0.901832	0.659613	0.614606	0.409075	0.366446	0.369523	0.407858	1.07471	0.303448	0.639859	0.540949	0.431936	0.550484	0.459779	0.557471	0.481071	0.461776	2.11445	0.410984	0.385748	0.545922	0.642123	0.561764	0.7412	0.989047	0.336785	0.425834	0.562009	0.36525	0.432104	0.478798	1.15857	0.438705	0.419225	1.27813	0.4496	0.266077	0.689287	0.29425	0.379694	0.328389	0.852062	0.48685	0.658942	0.304175	0.344407	0.413927	0.359105	0.309622	0.363099	0.388816	0.663568	0.457296	0.351815	0.736905	0.550209	0.846699	0.396358	0.40687	0.376798	0.560507	0.322807	0.613328	0.314813	0.647212	0.319331	0.420543	0.404767	0.318665	0.667926	0.343646	0.538088	0.327295	0.446296	0.492015	1.27686	0.611767	0.477301	0.505332	0.703664	0.621806	0.432491	0.288341	0.354876	0.346307	0.467422	0.563377	0.284902	0.396204	0.450581	0.394335	0.494435	0.386336	0.315642	0.465868	0.525499	1.03119	0.558313	0.387042	0.476183	0.435168	0.659826	0.443068	0.432353	0.382039	0.378826	1.02796	0.428842	0.477979	0.388641	0.946514	0.33043	0.697474	0.364181	0.448438	0.539502	0.518008	0.578575	0.422861	0.40498	1.01099	0.3517	0.404951	0.719032	0.503898	0.752025	0.420144	0.423526	0.457993	0.313102	0.401518	0.439969	0.504842	0.487395	0.346349	0.354558	0.82076	0.866614	0.543101	0.45903	0.450802	0.396078	0.438919	0.685689	0.359245	1.30629	0.480762	0.62241	0.36197	0.487725	1.14606	0.378872	0.438698	0.63862	0.338763	0.406177	0.697144	0.428265	0.543222	0.41301	0.772277	0.425677	0.393222	0.254718	0.537434	0.59712	0.405971	0.561166	0.36151	1.02104	0.494699	0.711514	0.724439	0.919643	0.333001	0.529218	0.458034	0.850237	0.496464	0.447049	0.556002	0.963116	0.583164	0.511034	0.459733	0.35368	0.49368	0.47769	0.401541	0.661229	0.544727	0.9277	0.684201	0.547752	0.520897	0.455129	0.364932	0.444853	0.604354	0.391436	0.351461	0.411103	0.30876	0.412915	0.779369	0.710443	0.516383	0.34097	0.897505	0.317838	0.502773	0.429359	0.544218	1.05474	0.460295	0.513256	1.31181	0.355638	0.370752	0.981197	0.39568	1.50891	0.492183	0.488553	0.524089	0.359875	0.645278	0.573611
Bcin13g01080.1	6.32313	4.33153	7.66059	1.45314	4.62241	2.70242	5.27467	7.57944	3.98924	3.55198	5.10114	3.35544e+07	3.83574e+07	3.64974	3.36407	5.91007	3.73698	0.806053	4.7213	9.2143	1.94528	5.69813	6.3898	1.10116	1.31159	8.82145	1.24919	1.27558	3.54419	9.32634	4.99433	3.35544e+07	1.09035	4.719	6.25047	3.31058	8.84478	3.35544e+07	5.26556	0.870016	5.36161	3.58292	8.27589	1.15079	3.49455	6.04767	13.5438	2.61692	6.50261	4.01406	8.80491	11.4363	1.02468	14.706	1.75214	3.35544e+07	5.61368	7.87849	3.35544e+07	5.6288	1.42986	5.20852	5.44415	12.3783	1.57586	24.1836	3.35544e+07	3.76402	0.770309	3.35544e+07	3.30622	1.27178	1.46635	4.57699	3.20349	7.08636	66.8344	1.05657	0.791558	0.830784	5.07845	1.34068	1.0764	20.82	3.39938	24.347	27.9948	3.1402	0.839301	4.59311	6.43387	7.48065	7.40491	0.561697	0.94726	1.91588	0.852873	9.28951	9.45461	1.06809	14.1278	3.11305	1.44553	33.2596	10.1074	9.38765	6.05441	6.31956	4.87638	4.46064	5.95267	5.82049	6.31551	1.4246	5.14856	13.2471	1.2187	43.2471	3.28457e+07	0.793204	4.36937	8.33362	4.97819	33554432	3.32699	29.5635	5.19852	61.9074	5.7516	5.08831	8.09446	6.80062	6.03657	5.42157	9.36945	4.45708	6.38972	5.03379	5.46652	4.62024	4.29324	4.96828	1.10881	0.773912	7.10653	4.06786	1.6285	8.52098	9.07481	4.60476	4.81748	4.74531e+07	1.04694	1.34387	10.1406	1.13545	8.25413	4.64383	5.36666	1.20769	12.9297	1.14681	6.80126	6.0426	3.87453e+07	6.77298	3.57697	10.6745	5.20585	18.78	3.39287	13.7612	3.87453e+07	5.60696	11.8005	5.42973	1.00887	5.49702	1.45144	1.36037	3.56815	30.7452	7.11728	4.42223	5.86538	18.0037	5.55151	3.24558e+07	1.3992	0.35914	33554432	0.602108	2.3217e+07	5.8047	33554432	17.3368	6.68359	3.16117	10.451	4.74531e+07	1.033	1.2247	20.4769	22.6698	6.79828	4.58189	12.0149	5.46017	3.87453e+07	3.87453e+07	4.68118	0.966836	1.4968	5.45841	3.28457e+07	5.66142	1.29246	6.10435	1.02995	33554432	3.42743	6.71159	4.82102	33554432	3.35544e+07	8.06305	19.4664	6.23032	9.99406	7.79101	8.59056	9.64229	8.9593	4.87467	11.8264	0.656209	5.25663	0.941109	7.5906	7.12717	6.92765	1.05941	4.40224	10.7667	33554432	5.24416	12.2676	20.8479	1.91741	21.5856	1.58063	4.05456	0.759951	4.19744	7.65165	1.22453	6.51954	6.04531	10.2143	6.76022	1.14559	4.40151	3.44861	0.553794	2.00214	25.0637	2.95516	0.682982	1.45362	17.4133	9.02431	0.871758	33554432	3.83505	5.82566	1.11204	4.56301	1.81079	1.15164	3.36095	33554432	10.5449	6.37356	8.37721	5.20945	0.382431	12.4542	0.507548
Bcin13g01090.1	0.440738	1.58176	0.537484	0.46151	0.28199	0.971934	1.24308	0.421834	0.44529	0.675321	0.650962	0.419117	0.750551	1.32045	0.680707	2.21614	1.36108	0.509262	1.21005	1.03527	0.655852	0.549903	0.66021	0.431377	0.76831	0.975158	0.891157	0.477035	1.28446	0.763255	0.560538	0.608212	0.66084	0.620509	0.793985	1.21378	0.499368	1.19089	0.834272	0.553931	0.834234	0.694535	0.591726	0.52271	1.26428	2.25836	5.25143	0.738986	0.690915	1.43491	0.790832	0.850332	0.751458	0.803283	1.54599	0.930177	0.602942	0.843818	0.836812	0.609441	0.672245	0.767961	0.510381	0.702554	0.740728	0.72438	0.495389	0.462348	0.756832	0.828321	0.550851	0.46734	0.940882	0.640445	1.14479	0.439223	0.748274	0.748764	0.529527	0.647983	0.425199	0.585586	0.702175	0.753532	1.25282	2.53604	11.0361	1.14348	0.871915	1.06644	0.729551	0.525435	0.934721	0.839461	1.32331	0.578162	0.417785	0.448374	0.494853	0.37848	0.321089	1.12036	0.393587	0.663369	0.391328	0.388362	0.751834	0.786957	0.848052	0.748785	0.717532	2.1877	0.490419	0.458832	0.716316	0.709846	0.572298	0.494118	0.482059	0.520244	0.519957	0.46899	1.85065	0.415242	1.20647	0.905969	1.04369	0.446447	0.663116	0.692588	0.662571	0.726387	0.740911	0.996484	0.564349	0.633298	0.501214	0.504944	1.92967	1.17433	0.674941	1.82771	0.449287	0.786938	0.660062	0.966268	0.715317	0.916435	3.47332	1.71475	0.552844	0.708288	0.640979	1.6726	0.802746	1.41939	0.762852	1.05795	0.945792	0.471616	0.687771	0.826596	0.51095	1.25839	1.21102	0.514744	1.30241	0.430056	0.841757	0.592569	1.22637	0.381389	0.852981	1.20726	0.626855	0.696873	0.894386	1.14011	0.515831	0.538691	1.29849	1.15378	2.71602	1.34237	0.68143	0.983427	0.853819	0.438938	0.499568	0.501469	1.2558	1.37686	0.603981	1.92442	0.651921	0.820174	0.583059	1.13694	1.07086	0.607881	0.530498	1.69133	1.24618	0.576583	0.517389	1.66979	0.660447	1.0569	0.826498	3.87453e+07	0.756739	0.646665	0.790193	0.512974	33554432	0.406267	0.67836	1.0101	0.534971	0.484083	0.642217	0.605581	0.802523	0.560102	0.464968	0.582018	0.558277	0.80683	0.583755	1.03946	0.804615	1.79271	3.38431	1.10913	1.40958	0.658396	0.87885	1.11324	1.11029	0.705445	1.3881	0.962244	0.67126	4.12556	1.45277	1.92703	1.27843	0.816675	33554432	0.867598	1.74998	1.0323	0.705348	0.877514	0.552028	0.49704	0.948332	1.31491	3.91493	0.70112	3.89933	0.878425	0.372678	0.457888	0.611872	0.686432	1.07566	0.732546	3.05139	0.507747	0.697674	1.25093	0.488119	1.37071	0.575757	1.20016	1.67623	3.00477	0.970757	1.24332	0.822356	1.49401	0.481523	0.619614	0.766507	7.4329	4.81122	0.546311
Bcin13g01110.1	0.681523	0.41795	0.426253	0.737966	0.402371	0.95363	0.519242	0.37696	1.0544	0.517507	0.672225	0.918306	0.379733	1.31127	1.22363	2.22254	1.35424	0.724922	0.575645	0.630138	1.01768	0.563611	0.543506	0.357546	1.97756	0.759726	0.669661	4.81617	1.27765	0.459191	0.672711	0.53285	0.353202	1.72532	0.70167	1.20337	0.873965	1.15311	0.444759	0.734146	1.20206	0.556688	0.700424	1.06438	1.25498	1.26248	0.536585	0.709938	0.576632	0.929349	0.635524	0.699219	0.428266	2.2303	0.489837	0.483659	1.75875	0.708002	0.964152	0.638228	0.651915	0.835369	0.59438	0.533025	0.610136	0.519263	0.639195	0.886139	0.928706	0.982075	1.19532	0.815102	0.940345	0.399648	1.11785	0.759685	0.599866	0.511716	0.557853	0.658629	0.605951	0.556674	0.622561	0.501713	1.24217	0.549841	11.1201	0.546413	0.373719	1.04538	0.446855	0.573973	0.519987	0.783398	0.626715	0.511246	0.287544	0.445139	0.250154	0.518442	0.311182	1.09879	0.36163	0.448588	0.374957	0.327639	0.451975	0.702728	0.388717	0.712717	0.535803	0.940999	0.398663	0.296618	0.670257	0.405813	0.557439	1.27665	0.357402	0.526861	0.530559	0.372974	0.510334	0.582672	0.572044	0.367291	0.460059	0.333541	0.369384	0.689866	0.553007	0.657647	0.419973	0.688862	0.784952	1.61501	0.485149	0.675142	0.944834	0.409376	1.54731	0.809462	1.17085	1.02519	0.814672	0.606423	0.421872	1.0426	3.4947	1.10888	0.951693	0.738375	0.63374	0.56407	1.18168	0.93738	0.401548	0.421745	0.626944	0.603076	0.880299	0.556969	0.693559	0.607694	2.26674	0.871999	0.752216	0.810346	0.475372	0.46526	1.20795	0.608622	0.68965	0.598871	0.649189	2.0139	0.849859	0.645151	0.579001	0.492109	1.2822	0.589597	0.859023	1.32089	0.624191	7.09883	0.554997	0.514332	0.584783	0.71581	0.40306	0.634303	0.488528	2.07553	0.678017	0.823061	2.52007	1.11564	0.37201	0.785221	0.459802	0.60016	1.05709	0.740529	0.466016	1.65883	4.66212	0.354728	0.628139	0.587739	0.740668	0.530546	0.809248	0.394748	0.446092	0.566805	0.725705	0.583851	0.653897	0.548618	1.22592	0.653993	1.04104	0.490036	0.682314	0.756405	7.68925	1.09153	0.761486	0.849909	0.624334	0.588292	0.667858	1.77121	0.741358	1.21477	0.625811	0.58678	0.422236	0.612787	1.81613	0.425622	0.449939	0.769536	1.13459	1.39142	0.748545	0.683776	0.543448	0.580355	0.464302	0.575662	0.751556	1.55164	0.692196	0.438316	2.48372	1.03377	1.0616	0.957422	1.12393	0.569662	1.24513	0.518315	1.06664	0.65928	1.06017	0.711451	0.457369	0.454504	0.75314	0.774249	0.610805	1.35736	0.514008	0.832337	1.65709	0.842633	0.81287	1.23331	0.510876	0.827003	2.42241	0.497543	0.666268	0.599893	0.565812	0.482265
Bcin13g01120.1	0.728948	1.54169	0.343133	0.586829	0.490814	0.947107	0.566021	0.536015	0.596471	0.577372	1.07782	0.845991	1.80138	1.16429	1.19976	0.571349	0.714999	0.631667	0.606495	1.08126	0.498497	1.29946	0.530781	0.433074	0.87377	3.21775	0.675886	4.64199	1.24577	2.34599	1.82646	0.739356	0.323741	1.67333	0.920087	1.17838	0.88938	0.83451	0.755845	3.05415	0.631578	1.28056	0.696938	3.07027	0.670934	2.19077	0.931218	4.69394	2.29088	0.759984	0.730077	0.873793	1.99213	1.20844	0.679608	0.702767	0.818494	0.764802	1.07001	0.981274	0.836702	0.495367	0.750648	0.526079	0.627487	9.25275	0.720064	0.615963	0.771179	0.547091	1.17524	0.791502	1.52959	0.542024	1.11073	0.617282	0.563915	0.665869	1.33972	0.630216	0.524246	1.13909	0.549289	0.433302	1.21691	0.726783	0.674409	1.11198	0.770074	1.06425	0.745391	1.1995	1.10251	0.820197	0.639539	0.991634	0.486002	0.491357	0.36392	0.424564	0.396267	1.09204	0.430125	0.495673	0.403366	0.36395	0.390067	0.405003	0.497722	0.641548	0.519163	2.12807	0.83213	0.447664	0.510073	0.670211	0.409302	0.625974	0.369875	0.529669	0.404854	0.543573	0.770708	0.630246	0.759531	0.501276	0.530414	0.53075	0.469623	0.637494	0.595289	0.97454	2.09073	0.662279	0.735048	0.700423	0.686181	0.718614	0.694145	1.61681	0.599351	1.77448	0.88291	0.776405	0.873241	0.96014	0.791951	0.995862	3.37224	1.66337	0.615083	1.11171	1.20231	1.3237	0.987837	0.970441	0.770474	0.50269	1.16633	1.31299	0.685929	0.521554	0.588432	0.541497	0.647537	0.559189	0.776299	1.00287	0.454676	0.855342	1.1928	0.731382	0.54686	0.655577	1.00742	1.96142	0.795124	1.87894	0.608187	0.547458	1.26223	1.28578	2.6377	1.32951	0.750608	1.02555	0.858691	0.591624	1.02694	0.529621	0.920262	0.694551	0.546512	0.61691	0.679798	0.957508	2.43476	1.10728	0.498979	0.588399	0.458879	0.615955	0.508645	0.755298	1.20318	1.61388	4.49476	2.00015	0.635269	0.536054	0.548617	0.793795	0.552645	0.606151	0.472338	0.408785	0.738841	0.577549	0.727493	0.525474	1.19471	2.46876	1.05922	0.824496	0.338575	3.01232	1.38067	0.670472	1.20711	0.567654	0.790161	0.762262	0.642335	1.12539	0.63498	0.694092	1.89933	0.935959	1.43369	0.870571	1.03273	1.38921	0.549759	2.99044	0.778877	0.745411	1.28295	0.642634	0.746657	8.24402	0.710038	1.0364	0.794103	1.50537	2.74632	0.744112	0.505231	0.836918	1.08797	0.851768	0.782098	0.829858	0.518781	0.47797	0.79394	0.831153	1.04503	0.738697	0.547729	0.630579	0.859922	0.776611	0.573869	1.33193	0.698333	1.25066	1.63162	0.627674	1.15851	1.20882	0.554138	0.834014	0.855166	0.941961	1.85284	0.730433	0.690509	0.804855
Bcin13g01130.1	0.414963	0.47767	0.413549	0.412868	0.413065	0.467454	0.415399	0.411536	0.414575	0.423066	0.415966	0.414383	0.475301	0.42062	0.430682	0.421568	0.418574	0.414628	0.422859	0.413729	0.417135	0.414564	0.478551	0.41182	0.419122	0.413386	0.415728	0.417849	0.418425	0.416352	0.418767	0.411907	0.411284	0.418396	0.414606	0.440049	0.416825	0.421951	0.416139	0.414377	0.417438	0.417651	0.411969	0.414499	0.423019	0.442169	0.419642	0.416939	0.41881	0.432322	0.415663	0.415846	0.418758	0.431711	0.419229	0.422669	0.414761	0.416394	0.416862	0.425777	0.41683	0.414253	0.41327	0.411483	0.413408	0.411494	0.412365	0.411907	0.416837	0.411579	0.424139	0.413611	0.425433	0.420336	0.418953	0.411938	0.41592	0.476876	0.413207	0.414264	0.414659	0.481243	0.411783	0.414977	0.420908	0.41486	0.414351	0.419721	0.413334	0.412917	0.418075	0.411851	0.418903	0.416441	0.483675	0.411975	0.417565	0.414847	0.412733	0.422878	0.431337	0.508148	0.485641	0.596521	0.423815	0.420168	0.423794	0.421446	0.417413	0.493422	0.417	0.48563	0.411773	0.412612	0.498291	0.414207	0.485765	0.47592	0.412075	0.412431	0.418746	0.417665	0.48293	0.425311	0.423151	0.413908	0.478267	0.476998	0.413232	0.421751	0.413861	0.510172	0.416886	0.486931	0.480643	0.59324	0.478365	0.427484	0.581191	0.483842	0.430906	0.475327	0.47664	0.476781	0.417329	0.42065	0.413774	0.424142	0.477531	0.415531	0.477025	0.59049	0.415331	0.415037	0.496999	0.485675	0.477493	0.482209	0.426854	0.411462	0.429063	0.411966	0.412873	0.413996	0.474544	0.41201	0.416093	0.410906	0.415606	0.485995	0.484795	0.414129	0.491386	0.412531	0.475979	0.639615	0.481446	0.413706	0.412539	0.411235	0.491498	0.411354	0.413241	0.476574	0.412996	0.476015	0.424293	0.415117	0.418358	0.429791	0.41201	0.475451	0.476333	0.478804	0.412225	0.411217	0.413847	0.501719	0.412597	0.581555	0.410621	0.417403	0.414547	0.479359	0.413916	0.487384	0.413349	0.413762	0.474556	0.474808	0.423318	0.413131	0.414596	0.412131	0.411003	0.413967	0.41554	0.412233	0.416199	0.412022	0.418291	0.41606	0.452685	0.411222	0.411598	0.475496	0.41288	0.426019	0.41333	0.414922	0.418218	0.481491	0.480307	0.484262	0.411032	0.412951	0.416085	0.496478	0.4164	0.413862	0.420177	0.4987	0.412579	0.417299	0.415028	0.426295	0.411856	0.414578	0.412214	0.476297	0.414146	0.422944	0.415744	0.415592	0.419205	0.476089	0.418092	0.413553	0.474422	0.411803	0.414924	0.411173	0.425005	0.412383	0.432349	0.486726	0.41386	0.412651	0.41681	0.411965	0.412477	0.413533	0.414709	0.476053	0.41161	0.41296	0.598817	0.413496	0.412596	0.415875	0.412311	0.476651	0.419207	0.412	0.416769	0.416615	0.475199	0.411392
Bcin13g01140.1	0.362514	0.407529	0.37162	0.341854	0.368614	0.488592	0.365469	0.333841	0.36945	0.393306	0.343032	0.385886	0.374767	0.673047	0.533152	0.366383	0.475073	0.375123	0.436604	0.343377	0.385255	0.372884	0.420764	0.324453	0.398778	0.367063	0.395191	0.440983	0.397316	0.366419	0.370335	0.336643	0.327789	0.35322	0.444781	0.63526	0.37363	0.390184	0.366853	0.370126	0.51675	0.415652	0.355942	0.357787	0.404208	0.47412	0.400199	0.40563	0.38463	0.453365	0.379857	0.378657	0.370173	0.523888	0.379621	0.444063	0.347444	0.361624	0.413087	0.390972	0.363656	0.375461	0.358339	0.322079	0.354055	0.321947	0.33598	0.338316	0.357624	0.332512	0.440526	0.342823	0.401402	0.435259	0.42328	0.323712	0.372509	0.382738	0.367209	0.354415	0.361947	0.465231	0.349067	0.395102	0.425158	0.389326	0.383528	0.45128	0.348716	0.355158	0.483238	0.341285	0.379476	0.368211	0.468871	0.383094	0.351792	0.348328	0.319292	0.392146	0.382196	0.562742	0.391034	0.476504	0.377921	0.330781	0.389336	0.378053	0.321277	0.412719	0.351046	0.510048	0.438586	0.330977	0.481364	0.328321	0.425346	0.372643	0.320466	0.35823	0.334968	0.361768	0.448165	0.407422	0.38957	0.345991	0.363787	0.361657	0.323681	0.344906	0.330425	0.435913	0.338609	0.423279	0.411279	0.609912	0.391905	0.362806	0.448383	0.409746	0.402218	0.379469	0.385078	0.45849	0.343305	0.374282	0.329984	0.41701	0.418832	0.360933	0.418678	0.535956	0.343567	0.348961	0.453711	0.443596	0.381521	0.393443	0.451065	0.321409	0.435924	0.3184	0.32944	0.357152	0.375698	0.336702	0.408372	0.33588	0.358622	0.417247	0.63049	0.336623	0.574664	0.341137	0.370965	0.557589	0.424906	0.430249	0.328708	0.324077	0.678682	0.313922	0.349285	0.406603	0.37629	0.395462	0.435058	0.367729	0.362647	0.415786	0.315405	0.356548	0.390411	0.542137	0.360002	0.411791	0.439116	0.573725	0.366934	0.473916	0.358554	0.400914	0.403206	0.408369	0.332436	0.54158	0.337716	0.370376	0.403073	0.389647	0.455741	0.34819	0.386264	0.356954	0.328277	0.367727	0.393396	0.332355	0.405374	0.375012	0.568462	0.366946	0.460518	0.323161	0.328293	0.400711	0.38577	0.532923	0.32516	0.353851	0.381217	0.390803	0.479541	0.507017	0.329946	0.367208	0.388191	0.45824	0.37235	0.366309	0.422614	0.532736	0.345673	0.393989	0.381088	0.411443	0.358317	0.358134	0.334663	0.395554	0.357961	0.391317	0.386975	0.369703	0.409417	0.378566	0.429664	0.351312	0.400281	0.331992	0.359603	0.3275	0.367255	0.345244	0.516195	0.669674	0.375948	0.345967	0.387343	0.326908	0.364912	0.36351	0.370212	0.432929	0.337892	0.407029	0.625022	0.34002	0.355677	0.467277	0.368596	0.442633	0.441277	0.359741	0.384523	0.402145	0.376272	0.319715
Bcin13g01150.1	0.425944	0.768105	0.436341	0.398717	0.439447	0.916529	0.460991	0.369897	0.54597	0.680906	0.437664	0.474198	0.69537	1.14152	0.611822	0.75888	0.67658	0.370892	0.495672	0.403263	0.418988	0.417931	0.378382	0.338254	0.427177	0.68223	0.587851	0.546789	0.574963	1.76517	0.58073	0.446697	0.668158	0.57517	0.783836	1.15824	0.764173	1.97556	0.581233	0.485685	0.426706	0.480647	0.558265	0.819532	0.78614	0.371867	5.11072	0.877829	0.616644	1.1803	2.26404	0.762401	1.05187	5.56948	0.980553	0.911576	0.764165	0.410146	0.791589	0.683062	1.28725	0.598155	0.610884	0.405638	0.661736	0.875486	0.499262	0.410441	0.968232	0.31112	0.483946	0.735019	1.51905	0.49575	0.656185	0.240445	0.784057	0.381451	0.454979	0.661061	0.449801	0.462749	0.56095	0.836761	1.19693	1.0389	1.24615	0.62196	0.740315	0.516098	0.641356	0.480609	0.52048	1.11482	0.552019	0.43493	0.805819	0.467812	0.887506	0.992654	0.609585	1.05646	0.650922	12.8039	0.544844	0.55497	0.429006	0.575316	0.395989	0.857632	0.547055	2.11154	0.586846	0.703482	0.570874	0.474668	0.472542	0.39714	0.554865	0.60513	0.53554	0.611876	0.843812	0.374962	0.716349	0.499598	1.82999	0.405948	0.66697	0.45059	0.66309	0.66398	0.78365	0.614683	0.655432	0.596081	0.607571	0.596962	0.94525	0.591121	0.642665	0.800973	0.583188	0.576109	0.539013	0.720971	0.6235	1.49439	3.37352	0.693446	0.95336	1.54365	0.930276	1.67916	0.810356	0.927674	0.814156	0.605368	1.13581	0.399347	0.961539	0.588396	0.439399	0.450761	0.535237	0.399844	0.491911	0.463738	0.909757	0.59267	0.533562	0.230763	0.828911	1.17983	0.416781	1.93976	0.483965	0.417191	0.568816	0.62996	1.23435	0.528177	0.598121	1.29946	0.602976	0.671017	0.669674	0.49732	0.578754	1.08367	0.98163	0.421542	0.555336	0.59844	0.599224	0.664369	0.673421	1.07265	0.592602	0.450376	0.483263	1.13753	1.06211	0.934086	1.74593	1.59459	1.11294	0.680319	0.644234	0.588821	1.25073	1.09985	0.627135	0.367847	0.329265	0.385691	0.565292	0.435178	0.640281	0.373971	1.134	2.46595	1.09151	0.545762	0.860916	0.487778	0.703455	0.433946	1.27348	0.703295	2.56558	1.07278	0.888167	0.831897	0.667651	0.581986	0.989204	0.669584	1.0917	0.855815	0.620733	1.36129	0.719813	1.55707	0.651072	0.742056	0.646317	7.97975	0.654412	0.838168	0.722271	0.456755	0.606342	0.702898	0.669672	0.417788	0.927217	0.486796	1.07186	0.822299	0.927076	0.619707	0.540151	0.429005	0.555944	0.383138	1.02032	0.276789	0.507868	0.326568	1.21717	0.577084	0.60156	0.794736	0.584669	0.812259	1.59578	0.66464	1.13072	0.625863	0.425534	0.647359	0.612738	0.515494	0.817849	7.24212	0.996827	0.336958
Bcin13g01160.1	0.334933	0.627172	0.465774	0.395564	0.350681	0.355391	0.325858	0.311313	0.299808	0.304682	0.346346	0.252224	0.370699	0.439605	0.322002	0.262556	0.365658	0.381935	0.302319	0.346887	0.29174	0.33409	0.350425	0.307086	0.37314	0.383187	0.339116	0.320673	0.391607	0.315465	0.290878	0.291871	0.252359	0.283663	0.302149	0.354703	0.308395	0.336703	0.326532	0.36034	0.297573	0.335647	0.306521	0.352467	0.478689	0.318933	0.314018	0.307416	0.325667	0.283695	0.301888	0.423304	0.316643	0.292395	0.306837	0.296957	0.340033	0.357316	0.314346	0.277927	0.408306	0.461832	0.377852	0.32659	0.395295	0.280523	0.316053	0.333227	0.347111	0.29026	0.351598	0.359389	0.393294	0.407576	0.31942	0.276018	0.295992	0.372422	0.324311	0.421978	0.318315	0.378259	0.366172	0.2825	0.706567	0.440967	0.383098	0.330968	0.344518	0.412084	0.31535	0.261226	0.274781	0.379261	0.331515	0.35591	0.53541	0.440638	0.469274	0.43669	0.438916	0.578407	0.391157	0.587486	0.306423	0.276825	0.306539	0.243757	0.29137	0.369211	0.286602	0.318565	0.306285	0.284345	0.33942	0.311651	0.318762	0.392006	0.255339	0.267667	0.266242	0.308221	0.402034	0.310379	0.304964	0.280687	0.306807	0.285397	0.29658	0.309201	0.291669	0.317401	0.290935	0.320176	0.294017	0.433713	0.386294	0.272268	0.370646	0.428071	0.283425	0.348469	0.346705	0.322414	0.3271	0.320372	0.305892	0.309131	0.374647	0.320558	0.321021	0.438767	0.458974	0.374334	0.290543	0.392023	0.363804	0.345988	0.317596	0.263829	0.408236	0.254556	0.316893	0.296036	0.372937	0.33986	0.315698	0.276571	0.346486	0.34931	0.344382	0.272801	0.354136	0.292273	0.304954	0.426816	0.338882	0.32426	0.446081	0.254483	0.709708	0.284355	0.364444	0.391393	0.379881	0.31889	0.486065	0.264222	0.38114	0.403858	0.268623	0.335063	0.433661	0.430132	0.344212	0.462901	0.628459	0.589418	0.327319	0.433557	0.275651	0.35477	0.298016	0.308917	0.352478	0.37144	0.303413	0.36874	0.3596	0.339886	0.331748	0.351234	0.395027	0.321283	0.261119	0.339518	0.286869	0.304856	0.268599	0.270384	0.528405	0.325129	0.295584	0.280982	0.268293	0.364744	0.328485	0.330217	0.320115	0.301876	0.296759	0.337941	0.334458	0.381284	0.323733	0.306728	0.319624	0.427513	0.339398	0.313103	0.336587	0.332581	0.352405	0.41265	0.333715	0.424066	0.346745	0.300679	0.321297	0.517159	0.344116	0.505975	0.367625	0.381248	0.487236	0.344173	0.363277	0.383743	0.450175	0.275768	0.537065	0.37479	0.388749	0.394615	0.525991	0.367508	0.445697	0.312121	0.30872	0.274221	0.373554	0.357015	0.33588	0.383219	0.350016	0.266478	0.932192	0.498839	0.340068	0.276715	0.299388	0.417541	0.311842	0.289654	0.439143	0.413108	0.365157	0.273232
Bcin13g01180.1	0.621959	0.796543	0.599237	0.732703	1.18058	1.07053	0.573089	0.658668	1.09374	0.675676	0.789775	0.447563	1.51027	0.97625	1.36356	0.516187	1.51116	0.815776	1.22361	0.466415	0.693374	0.834276	1.01149	0.61031	0.692963	0.454061	0.559917	0.751086	1.42729	0.413806	0.915067	0.428596	1.3875	0.847303	0.834987	1.34166	0.726195	0.549692	0.55144	0.622456	0.721582	0.736509	0.561239	0.372376	0.643625	2.50921	0.897351	0.843461	0.574216	1.58972	0.984884	1.96877	1.00465	0.724118	0.472921	0.610003	1.81762	0.544227	0.651282	0.827248	0.52946	0.662621	0.821361	0.494945	0.874084	0.555982	1.12319	0.906137	0.604263	0.610961	0.492751	0.474908	0.784568	0.778316	1.22193	1.79943	0.502327	1.00075	0.953667	0.941603	0.57816	0.990664	0.726707	0.499318	1.3828	0.666583	0.846901	0.480887	0.6327	1.86428	0.51867	0.431788	0.443166	0.537959	0.724398	1.15674	0.362303	0.467708	0.403154	0.585338	0.468225	1.2333	0.67082	0.782286	0.447033	0.568421	0.414641	0.811146	0.532183	1.17021	0.891187	2.4229	2.68159	0.74266	0.634259	0.876786	1.19479	0.599655	0.540683	0.552438	0.619517	0.923773	0.491045	0.548543	1.33848	0.58116	2.11827	0.557656	0.850663	0.463123	1.04596	0.50465	0.81783	0.656156	3.94305	0.577417	0.489166	0.522795	2.16843	0.72069	1.72886	0.6219	1.08598	0.998485	0.718189	1.65612	0.668621	0.761018	0.652698	1.90162	1.31973	0.865603	0.674567	0.415983	1.14788	1.57595	3.48701	0.696374	0.516092	0.616596	0.997869	0.511062	1.47276	0.725697	2.1106	0.863513	0.780244	0.734798	0.635943	0.950688	1.3515	1.31184	0.798197	0.706515	1.10196	2.23491	1.36613	0.993938	0.791731	0.610181	1.43172	0.927392	0.683721	1.78736	2.44107	0.872493	1.13146	0.499764	0.793617	0.63943	0.755529	1.06832	0.993497	1.05096	0.425994	0.777886	0.85874	1.25211	0.470587	0.864465	0.548016	0.540025	0.500063	1.12251	0.531065	1.00327	0.850535	0.684489	1.04651	0.657637	1.30371	0.59089	0.81911	0.55169	0.644269	0.512487	0.644186	0.58605	0.839623	0.674223	1.02149	0.770753	1.97016	0.691357	0.862834	3.04671	0.742527	0.45768	0.705011	0.530338	0.575273	0.869672	0.499436	0.617573	0.686026	0.563725	1.01004	0.486568	0.60882	0.453663	0.588711	0.942747	0.729428	0.700053	0.683312	0.700819	5.29593	0.65234	0.546397	0.700107	0.860067	0.852529	0.817751	1.72409	0.443993	0.683581	0.562879	0.629881	0.750603	0.743943	0.671514	1.83634	0.634957	1.30731	1.05227	0.860549	1.18649	0.48803	0.635415	0.594023	0.720422	1.1498	0.982685	0.642564	0.957391	0.438033	1.84871	0.60863	0.385287	0.654477	0.555849	0.469396	0.478931	0.581718	0.611117	0.455932	5.32129	0.505316
Bcin13g01240.1	2.71484	0.802983	1.40423	1.14076	0.437844	1.11177	0.707867	0.45559	0.602745	0.650877	1.0924	0.567205	2.26276	0.52567	1.41326	0.680381	0.458388	0.689393	0.431964	0.813691	0.804809	0.724132	0.743395	0.675556	1.00121	1.2554	0.747098	0.597571	1.47973	0.949882	0.920249	1.20547	1.06889	1.36156	0.775369	0.561988	0.415626	0.533864	0.914739	0.70255	0.943517	1.50919	0.447524	0.64175	1.45497	0.674763	0.742371	1.10595	0.847796	0.974556	0.767031	1.1373	1.69917	0.710402	2.03905	3.0515	0.804642	0.989043	0.47358	0.438345	0.946822	0.497647	0.70388	0.66586	0.514798	2.50541	0.631909	1.19312	0.466451	0.661365	0.510138	1.25074	0.458589	0.536319	1.25552	0.589449	0.683639	1.00848	0.558704	1.37453	0.469808	0.727586	0.453955	0.584265	1.43246	0.906868	12.5423	1.31167	0.566665	1.93265	0.421505	0.598383	0.586177	0.738753	0.406864	3.06704	0.428453	0.441989	0.576953	0.521557	0.377299	1.28008	0.385863	0.652212	0.35471	0.526054	2.56282	0.745018	1.21024	0.870524	0.939592	0.705384	0.837187	0.617115	0.914982	0.353338	1.19724	0.528722	0.697822	1.73239	0.622081	0.606826	2.1231	0.340403	1.38779	0.604382	0.789744	1.19081	0.478982	0.585148	0.596884	2.93961	0.492234	1.21476	0.509266	1.86666	0.499687	0.644921	0.721371	0.48091	0.644782	2.10107	0.771084	3.11142	0.568801	1.71598	0.863454	3.6806	3.97417	1.14386	0.957841	1.07412	0.866557	0.496788	0.654512	1.6352	0.47438	0.455592	2.29094	0.639038	0.527099	33554432	0.557535	2.57115	1.2084	0.650851	1.49645	1.10441	0.526285	8.37306	1.40221	0.873373	0.633777	0.997061	5.19381	0.77073	0.433155	0.789201	0.493936	1.03048	1.48457	0.811115	0.686092	1.02407	0.533471	8.02217	0.585697	0.785462	0.847722	0.353314	0.444817	0.930757	2.17305	1.11472	0.610898	1.33971	0.485074	1.30201	0.500898	0.685435	0.623348	0.741042	0.857948	2.64923	0.683316	0.624396	0.655381	0.683704	1.16788	0.90719	0.751592	0.471375	2.85426	0.717968	0.688581	0.372953	1.04735	0.636836	0.75087	0.534127	0.871758	0.744975	0.597908	0.601256	0.451841	3.53729	1.91746	1.66917	0.457958	0.427843	0.405202	0.420287	0.839361	1.89083	1.00022	0.716715	0.695777	1.09591	0.675037	1.07299	0.661438	1.00343	1.84902	1.09164	2.07882	1.42917	1.01702	0.681442	0.785472	0.963462	1.15966	0.507567	2.60839	0.460001	0.797909	0.644196	0.399601	0.7631	0.615945	0.924778	0.865945	0.419726	0.47883	0.507827	1.70905	0.853284	1.23133	0.498175	3.50852	0.783134	1.20526	0.81184	0.409606	0.84464	0.757805	6.81417	1.91632	0.849676	7.53859	0.601883	33554432	1.43421	0.488736	1.41253	2.20509	0.670639	0.400826	0.717661
Bcin13g01250.1	1.22587	3.21686	5.71135	1.51835	3.42614	2.00115	3.91273	5.64788	2.9647	2.63134	3.79681	3.35544e+07	1.01086	2.699	2.49308	4.40789	2.7734	2.87116	1.29712	1.72736	5.34721	1.01249	1.80874	1.58731	5.07594	0.741205	1.62102	0.574908	1.01638	6.96982	3.72721	1.24172	1.07659	0.7412	4.64182	2.4584	6.6034	3.35544e+07	1.39909	6.18168	1.34078	2.66096	1.04159	1.14616	2.59079	4.5092	10.155	1.68352	1.14493	0.77557	1.85912	2.11535	4.77654	11.0314	10.5387	0.763713	1.12212	5.89777	3.35544e+07	4.17048	12.5862	2.82592	0.590364	1.7714	0.771046	1.0683	3.35544e+07	1.3437	0.642206	3.35544e+07	2.44168	0.60202	0.782905	0.610621	2.36502	1.09431	50.266	5.18825	0.846773	0.539467	1.90392	2.38849	0.991471	1.27645	2.52089	0.667083	0.761068	2.33002	57.0678	1.14933	4.80284	5.59822	5.52506	1.03627	1.26201	0.786395	2.30901	6.94181	1.05027	1.04002	1.21438	2.30631	1.48551	25.0039	7.55978	7.01611	1.02638	4.69422	3.62494	3.30889	4.43329	4.34059	4.72639	0.795715	3.82389	9.93095	1.22111	32.5199	33554432	3.02047	1.006	6.23299	3.70694	0.570835	2.46679	0.991703	3.86444	46.5599	1.31178	3.78745	6.03735	5.077	1.208	4.00236	1.06134	3.3076	4.74601	3.74294	4.04483	3.42838	3.18531	3.69448	1.15546	5.43573	5.31819	3.02432	5.60581	6.3611	1.13633	3.4296	3.57817	0.906573	0.81414	33554432	7.58433	1.09568	6.17272	3.44855	0.87263	7.98692	9.69166	2.40942	0.622887	4.49696	0.915598	5.01237	2.64454	1.09602	0.901462	0.980498	2.50088	10.3183	3.87453e+07	4.15388	8.83888	4.0417	3.87453e+07	0.593838	0.655242	0.925719	2.63438	0.601112	0.504102	0.554814	4.3752	1.86413	4.13193	33554432	4.05845	33554432	0.495036	3.87453e+07	0.905032	1.14875	0.611539	0.68789	1.33361	2.3363	2.0786	1.8507	1.23441	5.13296	1.56254	1.14144	5.06077	1.08663	8.99739	4.07775	1.12858	1.24894	3.47045	33554432	1.67636	1.39551	33554432	1.2345	12.8941	4.52762	4.49865	2.30394	1.565	5.01716	3.58866	1.12566	1.10901	0.885139	1.29186	4.63225	1.37641	5.85336	6.41458	7.21634	1.35196	1.94548	8.86046	0.903198	0.764925	0.974207	1.17411	1.1935	1.45891	1.43399	3.27536	1.18328	1.09528	1.08326	9.21147	1.03065	0.598543	0.983194	3.96992	3.0163	0.778413	3.12805	5.70314	3.87453e+07	0.647564	4.48855	0.376273	1.65588	0.51583	0.61234	2.54055	1.74296	1.17891	18.834	2.19607	0.943993	0.850456	0.67981	0.885346	0.712471	0.912068	0.950306	4.35186	11.5154	3.3853	0.52321	0.591623	2.50582	0.643292	7.89165	4.76085	0.720922	3.87025	0.562372	0.632807	0.537957
Bcin13g01260.1	0.51784	2.02395	0.785103	0.489899	2.1415	1.24345	0.640658	0.656652	0.835915	0.683645	0.796908	0.714289	0.7219	0.999103	0.696041	0.55159	0.591496	0.60162	2.21226	0.841292	1.06926	2.63674	0.443994	0.635298	0.571541	0.464552	2.52185	0.474575	1.64919	1.44492	2.38402	0.86415	1.02855	0.534874	0.55916	1.54742	0.714088	0.748468	1.40489	0.638714	0.941886	0.551859	0.8518	0.567503	1.62264	1.06623	1.07468	1.378	1.20849	1.29181	0.985722	0.778497	1.29782	1.28027	1.35889	3.35544e+07	0.788202	3.81007	2.90967	0.736955	1.44029	0.602476	0.630297	0.429341	0.610758	0.668288	1.00303	0.717601	3.24618	0.838196	0.672036	1.14846	1.44302	0.737571	0.79271	2.42321	0.595381	0.699648	0.649299	0.879755	0.543329	0.523295	0.792927	0.588224	1.59189	1.11238	1.00265	1.46183	0.554431	0.597142	3.07976	0.624176	0.743447	0.864874	1.28589	0.608521	0.666099	0.416711	4.55185	0.673892	1.00048	1.43252	0.838811	0.781448	0.799022	0.534942	0.991627	0.57866	1.22936	2.07624	2.82232	0.617731	0.978947	0.685388	2.40432	0.542391	2.87531	0.671804	1.27911	1.92049	0.654157	0.757971	0.889822	0.698709	0.788434	1.45691	2.43994	0.591647	0.920577	0.506037	3.85416	3.2507	0.988689	1.22997	4.499	0.602339	2.98695	1.15075	0.990046	0.46882	0.681034	2.33559	1.16732	1.04411	3.43135	1.90826	0.435787	1.05164	0.99314	2.18132	0.688416	4.74531e+07	1.22238	33554432	4.88538	1.82786	0.933667	1.0881	0.883598	0.73815	6.28449	0.671041	0.658844	1.8217	1.94858	0.863263	0.813915	0.802345	2.42382	0.577961	0.577024	0.778945	2.33029	0.655384	0.602254	2.56612	0.522552	0.688641	0.820988	1.90782	1.65395	0.78136	3.42741	2.06362	0.655769	0.595745	0.815297	0.77096	0.837577	0.741335	0.664203	0.763029	2.03633	1.12583	0.464261	0.552225	0.489255	1.45374	0.649339	0.67222	0.653031	0.450102	0.635793	0.710317	0.874221	2.1411	0.549401	0.821811	1.15678	0.645776	0.595333	0.700071	0.811169	0.839179	0.745722	0.670902	0.484478	1.34011	0.553864	0.684925	1.58865	3.22098	0.62548	0.478155	0.779631	1.16472	0.534202	1.23168	0.93534	0.723915	4.10601	0.530849	1.41551	0.528616	1.0211	0.625735	0.891192	2.89507	1.10083	3.39085	0.813935	2.48939	0.768214	1.09017	0.829172	0.786115	6.00033	0.710344	1.51772	0.979279	1.2461	0.523758	2.886	0.899118	0.741953	0.972595	3.12781	0.869493	0.590117	0.536349	1.17388	0.733684	1.59931	0.674043	0.689187	0.642393	1.37367	1.09006	1.04799	0.768884	1.19886	2.52207	0.550116	0.869726	0.938318	7.49041	2.13102	1.3737	2.35907	0.575925	1.02306	0.517932	3.05412	0.970905	1.02236	0.530286	0.553708	1.27935
Bcin13g01270.1	0.411204	0.317896	0.360892	0.723818	0.358892	0.680507	0.333917	0.384534	0.461515	0.324929	0.979314	0.605197	0.292214	0.95206	0.897559	0.32774	0.573072	0.33829	0.511806	0.371816	0.481792	0.626418	0.39041	0.427948	1.1539	0.394897	0.609313	0.980389	0.928549	0.29385	0.363978	0.428361	0.417609	0.430394	0.483811	0.454879	0.362892	0.733093	0.456983	0.401579	0.444711	0.484434	0.468228	0.348302	0.508768	0.516348	0.319858	0.356519	0.451881	0.59898	0.314636	0.332275	0.399415	0.416012	0.457394	0.38121	0.764881	0.669113	0.606049	0.511578	0.466255	0.57397	1.17166	0.436044	0.466675	0.384431	0.349109	0.700279	0.668732	0.54557	0.876416	0.506075	0.786797	0.345745	0.551641	0.363054	0.321327	0.427954	0.34403	0.622526	0.399856	0.746061	0.550121	0.662644	0.916427	0.483607	0.565516	0.822374	1.00218	0.747063	0.43191	0.526228	0.541201	0.445039	0.382254	0.458911	0.343797	0.312254	0.343448	0.399961	0.333945	0.783405	0.409411	0.358174	0.366926	0.296764	0.295487	0.40971	0.330795	0.385602	0.29213	0.313754	0.326126	0.395663	0.374513	0.331165	0.462601	0.370868	0.245953	0.323375	0.325596	0.367807	0.457798	0.394709	0.346637	0.263057	0.937571	0.391141	0.341949	0.365903	0.543359	0.873771	0.332748	0.371492	0.415164	0.514842	0.320187	0.48018	0.866664	0.53514	0.300791	0.356539	0.287744	0.427243	0.364517	0.471005	0.336213	0.310168	0.276914	0.493763	0.499324	0.406265	0.507849	0.313172	0.512996	0.672521	0.375269	0.450216	0.594147	0.37193	0.504434	0.698534	0.320782	0.62049	0.553294	0.401101	0.422422	0.339933	0.343226	0.541381	0.451363	0.331276	0.509371	0.345607	0.382067	1.50218	0.446	0.599732	0.692023	0.281378	0.933513	0.34355	0.7688	0.419611	0.36405	0.464438	0.427029	0.737057	0.86069	0.33275	0.671509	0.31467	0.377375	0.627391	0.299779	0.465481	0.356323	0.797297	0.365375	0.504441	0.352646	0.286253	0.385453	0.593122	0.374963	0.872688	0.444495	0.33719	0.431256	0.624677	0.495717	0.357142	0.702963	0.447926	0.335855	0.364256	0.706059	0.454755	0.390061	0.488751	0.523161	0.31952	0.394449	0.356491	0.432541	0.458359	0.402465	1.11558	0.405707	0.795194	1.09779	0.69274	1.00624	0.549126	0.429027	0.448578	0.342698	0.550093	0.337809	0.357944	0.492887	0.489669	0.525735	0.376536	0.266715	0.368689	0.32057	0.309465	0.485076	0.468154	0.53384	0.411717	0.361042	0.442251	0.582346	0.498343	0.963324	0.360432	0.346402	0.37505	0.495836	0.484458	0.408891	0.408857	0.747485	0.503187	0.4357	0.46829	0.4895	0.343517	0.335154	0.599695	0.586231	0.697317	0.489724	0.334325	1.21265	0.533659	1.00856	0.506186	0.517229	1.52345	0.484441	0.541157	0.790178	0.813319	0.743929	0.405841
Bcin13g01280.1	0.232694	0.338189	0.239206	0.278062	0.262935	0.411251	0.287374	0.29463	0.259072	0.287165	0.232966	0.229659	0.242949	0.224327	0.235395	0.21388	0.248212	0.288278	0.241188	0.234745	0.242581	0.231421	0.287802	0.296843	0.243425	0.243112	0.233465	0.237464	0.205829	0.249757	0.221577	0.24026	0.26553	0.269241	0.302966	0.241678	0.240705	0.225489	0.248586	0.215811	0.256074	0.26107	0.27733	0.227854	0.315434	0.225227	0.198732	0.214417	0.236556	0.293064	0.251432	0.22866	0.221323	0.22412	0.218907	0.224801	0.229411	0.237562	0.233935	0.237976	0.218109	0.229369	0.237767	0.243023	0.225631	0.271091	0.260145	0.263933	0.288659	0.225368	0.252891	0.255251	0.254033	0.240761	0.291296	0.228354	0.255343	0.260126	0.233113	0.275199	0.262714	0.337406	0.222899	0.22351	0.286852	0.218657	0.244146	0.242727	0.222146	0.268261	0.253523	0.23825	0.267061	0.223503	0.340434	0.193868	0.219162	0.21127	0.214527	0.268726	0.207706	0.473039	0.237617	0.328652	0.221311	0.229655	0.210469	0.221817	0.235327	0.273627	0.225736	0.245258	0.215487	0.270682	0.282337	0.22164	0.312915	0.262436	0.251949	0.230101	0.232531	0.232563	0.293332	0.249217	0.197091	0.248594	0.396293	0.318251	0.289527	0.26032	0.226577	0.350852	0.262848	0.258404	0.271766	0.271476	0.394322	0.228007	0.343582	0.253738	0.222037	0.372483	0.361675	0.289977	0.271442	0.25772	0.242458	0.237899	0.295465	0.272525	0.464219	0.341461	0.283832	0.239859	0.313849	0.403507	0.320802	0.248329	0.246269	0.321432	0.237921	0.243471	0.26911	0.242712	0.340939	0.226888	0.335367	0.237807	0.290453	0.269457	0.253296	0.260521	0.38509	0.253423	0.308268	0.36642	0.260774	0.296865	0.26502	0.272517	0.418973	0.235367	0.258449	0.267375	0.273731	0.271166	0.24822	0.242404	0.278586	0.254255	0.543488	0.245986	0.362181	0.322207	0.281484	0.240803	0.219885	0.484204	0.215027	0.380909	0.281174	0.245895	0.233029	0.275152	0.240897	0.261817	0.240983	0.285953	0.27751	0.321434	0.223766	0.231654	0.237021	0.293315	0.254694	0.256016	0.239883	0.248003	0.234983	0.24304	0.228993	0.244304	0.253709	0.271971	0.250218	0.30346	0.256544	0.258486	0.226519	0.248087	0.23884	0.255305	0.258894	0.306339	0.252041	0.223747	0.221237	0.29015	0.227597	0.251319	0.242424	0.286265	0.237966	0.255571	0.247131	0.232999	0.265355	0.236291	0.247949	0.250736	0.270862	0.237083	0.232829	0.226144	0.222227	0.359699	0.221585	0.274065	0.289211	0.252921	0.264154	0.242134	0.237048	0.234982	0.249266	0.240159	0.347781	0.276137	0.232081	0.27342	0.231761	0.269025	0.222595	0.340276	0.213265	0.2186	0.381345	0.286501	0.258461	0.219343	0.26884	0.238211	0.235038	0.234561	0.22297	0.220377	0.4025	0.204122
Bcin13g01290.1	0.481393	0.758293	0.815498	0.869486	0.410272	0.88343	0.368004	0.318572	0.297319	0.50644	0.786655	0.551461	0.396272	0.449591	0.4712	0.560226	0.66573	0.329407	0.424974	0.553993	0.566808	0.720496	0.312567	0.376376	0.661559	0.433044	0.676599	0.669671	0.388717	1.10468	1.76479	0.537375	0.515679	0.968974	0.902697	0.613848	0.535252	0.800765	0.351472	0.398894	0.507281	0.644458	0.467517	0.591759	0.772567	0.862118	0.620923	0.60166	0.624356	0.809081	0.522561	0.715405	0.440799	0.953602	0.640489	0.541138	0.829024	1.59505	0.457687	0.522214	0.47774	0.883501	0.431735	0.459113	0.571544	0.333473	0.769116	0.444317	0.504472	0.611776	1.11168	0.473089	0.801439	0.665671	0.606765	0.259614	1.2322	0.508714	0.420475	0.3986	0.634185	0.519185	0.542897	0.678678	1.15743	0.508547	0.482497	0.437358	0.379527	0.26889	2.28663	0.440306	0.469855	0.504054	2.55356	0.688558	6.40631	0.587716	0.556333	0.939538	0.363884	1.01825	0.464801	0.459759	0.59361	0.387831	0.85903	0.391481	0.422564	0.480648	0.648084	0.693716	0.947397	0.258764	0.877413	0.372123	0.634956	0.706015	0.362518	0.36573	0.480015	0.433856	0.700647	0.418616	1.11258	0.508826	0.523622	0.413887	0.76297	0.691936	0.455685	0.906573	0.65916	0.814931	0.649575	0.552546	0.487409	0.418001	1.78852	0.70079	0.397886	1.69678	0.520031	0.510073	1.03571	0.916146	0.379973	1.04097	0.929049	1.60143	1.63029	1.1451	0.494461	1.03628	0.960035	0.9123	0.441092	0.773095	0.739003	0.426826	0.448641	0.424247	0.687743	0.481296	0.472177	1.10119	0.731807	0.303789	0.543576	0.502675	0.514583	0.33004	0.962287	0.7042	0.584806	1.87994	0.70526	0.37775	0.466305	1.20643	1.19157	0.256648	0.406714	0.730634	0.409624	0.631605	1.92609	0.418546	0.551835	0.485415	0.753608	1.83179	1.06326	1.07801	2.46775	2.80237	1.38173	1.03382	0.360039	0.629381	0.535507	0.571894	1.06802	0.68433	1.24769	0.957475	0.462094	1.02448	9.82397e+06	0.350268	0.560056	0.709412	0.755993	0.616799	0.432497	0.519369	0.625776	0.535051	0.6382	0.433153	0.832075	2.39573	1.64928	0.529274	1.53552	2.9257	1.3711	2.13768	1.08033	0.662128	1.50229	0.932368	0.565766	0.437122	0.508509	1.51178	0.58188	0.724785	0.841944	2.49709	1.07617	0.832727	0.883869	3.03879	0.882377	0.825334	0.826696	0.859292	0.712978	1.16556	0.675005	0.669844	0.561311	1.44738	0.556546	0.989793	0.608983	0.633701	0.482571	0.472563	0.489393	0.840426	0.595946	0.761062	0.653645	0.72154	0.983995	0.357515	0.830319	0.856241	0.356884	0.56287	0.476808	1.25727	0.975469	0.667392	1.54233	0.549816	0.623077	1.14904	0.32117	1.48218	0.430944	0.612582	0.586235	0.434533	0.625784	0.636503
Bcin13g01300.1	0.472426	0.454801	0.321327	0.811349	0.632686	0.698654	0.387356	0.282797	0.418889	0.339784	0.57447	0.459485	0.331539	0.519163	0.568615	0.403212	0.610643	0.336693	0.510605	0.348163	0.464235	0.375647	0.479669	0.52267	0.442354	0.407073	0.646191	0.396127	0.953406	0.291154	0.367553	0.340262	0.3319	0.40139	0.356749	0.541826	0.409169	0.469224	0.515301	0.244838	0.55689	0.634782	0.526634	0.451364	0.576397	0.380665	0.330499	0.351165	0.46601	0.339102	0.299612	0.329731	0.298434	0.313404	0.396648	0.277037	0.370622	0.346385	0.316431	0.360685	0.376654	0.471295	0.53143	0.350617	0.381571	0.562685	0.436447	0.932752	0.566507	0.35126	0.545434	0.525351	0.576646	0.338533	0.610509	0.350026	0.454796	0.357533	0.275582	0.489534	0.360986	0.589605	0.441159	0.476589	0.507929	0.26494	0.464419	0.550465	0.435051	0.428157	0.459559	0.378855	0.413804	0.385898	0.590577	0.302675	0.457022	0.287552	0.358647	0.331608	0.359275	0.804411	0.349671	0.53037	0.479149	0.410177	0.390483	0.556535	0.68241	0.617808	0.442544	0.504104	0.565928	0.427756	0.440401	0.476295	0.326459	0.330917	0.285663	0.269707	0.361683	0.425277	0.513082	0.327575	0.261913	0.463774	0.362949	0.441632	0.605238	0.433646	0.393031	0.541056	0.503877	1.06295	1.02789	0.538694	0.597599	0.408135	0.680679	0.326015	0.590706	0.584845	0.464194	0.954352	2.15317	0.836524	0.313013	0.537339	0.439009	0.407012	0.682003	0.480381	0.620916	0.409268	0.409967	0.813899	0.424013	0.321173	0.319075	0.516405	0.438968	0.47655	0.390276	0.388264	0.629474	0.505947	0.510681	0.540784	0.48258	0.414978	0.896312	0.403231	0.783093	0.599662	0.389006	0.573656	0.491529	0.494753	0.589912	0.348069	0.958775	0.424925	1.18273	0.502883	0.516921	0.772119	0.607269	0.40453	0.488124	0.41461	0.409887	0.4398	0.531137	0.523573	0.447991	0.351192	0.330321	0.819252	0.328586	0.447597	0.373632	0.382058	0.507655	0.48201	0.364163	0.325644	0.472073	0.771914	0.49763	0.488667	0.428415	0.399934	0.497626	0.704913	0.484534	0.42677	0.381967	0.494836	0.351924	0.36915	0.545583	0.647634	0.600429	0.459915	0.399398	1.82721	0.538298	0.635189	0.371815	0.928632	0.537435	0.423324	0.586954	0.511977	0.481889	0.403515	0.298084	0.399982	0.318115	0.324127	0.367236	0.847553	0.436846	0.394585	0.377346	0.298742	0.489081	0.338682	0.669449	0.607574	0.662717	0.35773	0.285169	0.344307	0.48	0.760386	0.408904	0.498824	0.537361	0.503348	0.474963	0.735294	0.936094	0.606049	0.434149	0.434866	0.785933	0.406529	0.378516	0.426316	0.351928	0.604459	0.439392	0.580101	0.429386	0.454425	1.24576	0.587871	0.51206	0.508509	0.403923	0.475586	1.88581	0.629063	0.348326	0.453318	0.500813	0.504989
Bcin13g01310.1	0.328289	0.455595	0.422744	0.445686	0.372782	0.599062	0.526204	0.466234	0.529138	0.56259	0.555961	0.382813	0.348148	0.3543	0.556967	0.395412	0.41344	0.481	0.337798	0.39627	0.382386	0.37161	0.413506	0.68603	0.316861	0.344042	0.389454	0.333607	0.304954	0.308882	0.388408	0.372778	0.468521	0.450736	0.432308	0.778799	0.314698	0.333634	0.465866	0.350045	0.403765	0.389359	0.483547	0.360328	0.423825	0.300899	0.304882	0.331245	0.293773	0.325406	0.307839	0.315277	0.310887	0.294694	0.328308	0.320318	0.478339	0.288994	0.281442	0.348859	0.359827	0.428615	0.357563	0.371793	0.304506	0.364116	0.345175	0.557135	0.461107	0.314044	0.351481	0.40039	0.301335	0.401672	0.565229	0.362137	0.514205	0.531045	0.28186	0.437908	0.586338	0.425434	0.31662	0.364879	0.813164	0.280921	0.350373	0.529536	0.404403	0.375676	0.471557	0.395582	0.354833	0.342262	0.396298	0.429265	0.343775	0.464163	0.50932	0.364833	0.319066	0.689918	0.456347	0.47881	0.409463	0.683322	0.369169	0.54203	0.380291	0.381302	0.322943	0.55437	0.365064	0.426795	0.402132	0.374148	0.439266	0.425193	0.496893	0.381045	0.40347	0.429844	1.21423	0.352181	0.761508	0.454527	0.535497	1.69558	0.638517	0.827927	0.471993	0.515347	0.538918	0.656681	0.76826	1.04568	0.637304	0.43824	0.533706	0.519282	0.526733	0.482858	0.613089	0.634078	0.402573	0.429461	0.418538	0.36223	0.55556	0.594364	0.388716	0.405663	0.412063	0.329693	0.36566	0.594744	0.442273	0.40454	0.32271	0.431498	0.297435	0.529062	0.363206	0.415765	0.812484	0.336967	0.429587	0.350517	0.409935	0.37718	0.771056	0.516908	0.825986	0.387366	0.591374	0.423378	0.390793	0.434937	0.347477	0.438606	0.512618	0.358558	0.504547	0.463814	0.355531	0.386995	0.37942	0.56268	0.37348	0.342275	0.37411	0.393325	0.555927	0.518457	0.429834	0.405478	0.436699	0.435114	0.306009	0.542864	0.534997	0.436618	0.3843	0.418654	0.376996	0.337637	0.403007	0.405671	0.561107	0.494315	0.454733	0.394434	0.429594	0.474192	0.506041	0.415523	0.347184	0.480246	0.407124	0.499477	0.349129	0.339218	0.401782	0.563414	0.46918	0.672346	0.373943	0.318536	0.369229	0.587995	0.481729	0.435431	0.625647	0.454218	0.500445	0.413054	0.353574	0.42503	0.307968	0.306538	0.312902	0.399993	0.432097	0.387051	0.3115	0.384343	0.333623	0.328977	0.521783	0.54436	0.388747	0.346299	0.326007	0.346143	0.339841	0.497591	0.313105	0.39167	0.498094	0.401276	0.371916	0.350781	0.457599	0.374149	0.320013	0.385127	0.673567	0.516822	0.600011	0.384704	0.294596	0.395763	0.353229	0.485767	0.445478	0.572872	1.07395	0.380815	0.382529	0.806396	0.376998	0.393545	1.6401	0.366842	0.357552	0.340373	0.4399	0.417476
Bcin13g01320.1	0.2157	0.20595	0.273438	0.209124	0.247925	0.426366	0.273397	0.254295	0.277826	0.317894	0.266688	0.194703	0.27241	0.229983	0.340772	0.24256	0.303161	0.230138	0.192073	0.206992	0.226955	0.271664	0.237752	0.197678	0.189996	0.196764	0.244431	0.187686	0.275401	0.208618	0.371107	0.187541	0.248933	0.186462	0.289767	0.256422	0.222447	0.223004	0.197859	0.228402	0.202908	0.314326	0.238352	0.183021	0.205462	0.267018	0.229808	0.222153	0.22188	0.272885	0.216837	0.256386	0.211181	0.211642	0.197303	0.189601	0.234452	0.253099	0.241856	0.284423	0.212478	0.223778	0.227447	0.203335	0.215363	0.219845	0.199401	0.186066	0.224229	0.210193	0.24793	0.271966	0.199383	0.248348	0.32164	0.245471	0.227745	0.229901	0.227686	0.217203	0.19876	0.265393	0.254594	0.240089	0.639107	0.223115	0.222925	0.371987	0.191899	0.216347	0.208064	0.178109	0.218123	0.248231	0.241716	0.298159	0.250808	0.213201	0.222493	0.218342	0.227014	0.490081	0.293705	0.360653	0.253596	0.18025	0.251959	0.196095	0.242336	0.318036	0.224496	0.243363	0.214078	0.246394	0.350056	0.212538	0.356486	0.276439	0.212141	0.178584	0.222636	0.192768	0.234331	0.2137	0.271135	0.200511	0.291923	0.287629	0.235555	0.274648	0.230597	0.303365	0.257505	0.243613	0.271191	0.803864	0.269616	0.20717	0.464184	0.205811	0.229095	0.254695	0.225774	0.281454	0.233616	0.342716	0.216495	0.225371	0.280005	0.263235	0.335264	0.394652	0.260029	0.180566	0.339206	0.264686	0.229774	0.361087	0.233339	0.204236	0.217269	0.205091	0.202648	0.21752	0.238528	0.247164	0.252823	0.189324	0.259555	0.305367	0.356898	0.195001	0.244026	0.222625	0.231785	0.482567	0.229757	0.268904	0.255485	0.175871	0.628161	0.195856	0.196346	0.326526	0.184309	0.335635	0.19817	0.165595	0.221216	0.181634	0.171782	0.274708	0.229439	0.287661	0.182524	0.216806	0.193884	0.502834	0.194717	0.303007	0.201153	0.228133	0.219936	0.310156	0.23841	0.310334	0.229614	0.207993	0.261585	0.23702	0.240747	0.191476	0.228154	0.282683	0.220275	0.217131	0.211804	0.234086	0.223799	0.199156	0.239596	0.204046	0.26542	0.192549	0.200799	0.236799	0.236973	0.296771	0.252914	0.263939	0.236808	0.306003	0.234556	0.317842	0.203371	0.23904	0.204906	0.259673	0.231001	0.240385	0.232956	0.2311	0.220899	0.201318	0.207733	0.26285	0.241863	0.24176	0.241114	0.264583	0.349961	0.254994	0.276808	0.236917	0.25117	0.218916	0.222113	0.237872	0.215	0.207616	0.208143	0.22023	0.337293	0.207029	0.199762	0.277322	0.498164	0.185119	0.211979	0.181038	0.183003	0.205082	0.209091	0.341339	0.25474	0.232426	0.828726	0.222237	0.179946	0.27063	0.179645	0.241834	0.19369	0.216218	0.248548	0.199735	0.26782	0.206197
Bcin13g01330.1	0.265484	0.449414	0.25214	0.261025	0.342518	0.440377	0.242457	0.271849	0.314724	0.279846	0.306875	0.244511	0.268717	0.372828	0.285493	0.285071	0.344666	0.33191	0.2694	0.292424	0.228249	0.234185	0.334447	0.294533	0.283512	0.251544	0.279505	0.277643	0.320185	0.258425	0.251511	0.261235	0.272985	0.25977	0.288836	0.348327	0.260357	0.256984	0.269973	0.265674	0.35381	0.284264	0.357044	0.254979	0.273468	0.251524	0.249042	0.26935	0.252505	0.325739	0.272832	0.258071	0.254745	0.238738	0.240671	0.266368	0.308451	0.302929	0.236042	0.242121	0.232915	0.246796	0.290067	0.274075	0.27428	0.311996	0.25969	0.288125	0.398351	0.238856	0.289818	0.258875	0.276363	0.254089	0.329067	0.236113	0.302437	0.440773	0.242638	0.313766	0.228582	0.304842	0.251507	0.240684	0.47702	0.245677	0.293868	0.276947	0.298982	0.304537	0.273175	0.319919	0.319933	0.244287	0.312955	0.286143	0.239889	0.248376	0.239425	0.224662	0.224558	0.506409	0.250555	0.292114	0.217608	0.223285	0.220078	0.223238	0.229027	0.499851	0.240429	0.327917	0.255421	0.295224	0.26701	0.278464	0.304143	0.270107	0.327526	0.290726	0.228291	0.27154	0.35542	0.227135	0.266943	0.305019	0.583288	0.333148	0.319232	0.24818	0.237746	0.291433	0.25891	0.334419	0.280549	0.374683	0.35053	0.330004	0.546496	0.349944	0.343213	0.356337	0.475093	0.540972	0.293748	0.308624	0.27688	0.255527	0.286204	0.263497	0.281591	0.355677	0.259077	0.258283	0.302966	0.311486	0.336418	0.349277	0.266556	0.240451	0.246051	0.267597	0.279964	0.254534	0.380065	0.261393	0.25978	0.250453	0.263301	0.269882	0.376401	0.26665	0.300128	0.29105	0.297274	0.289341	0.296799	0.245804	0.238321	0.287762	0.42705	0.280632	0.343947	0.316673	0.272395	0.299078	0.24811	0.266881	0.271494	0.254667	0.318742	0.303895	0.280018	0.308401	0.267702	0.245258	0.207976	0.518442	0.225206	0.382261	0.247863	0.237248	0.243367	0.27165	0.233401	0.377216	0.241349	0.243548	0.303817	0.29043	0.32295	0.243194	0.242162	0.282594	0.259991	0.279604	0.229443	0.22993	0.234112	0.222303	0.256803	0.264661	0.215836	0.26078	0.246423	0.25787	0.266107	0.24127	0.222151	0.232019	0.252735	0.259024	0.310465	0.391267	0.270923	0.243001	0.244788	0.262518	0.223948	0.243426	0.242053	0.345185	0.220631	0.247693	0.23676	0.246358	0.249635	0.227827	0.256235	0.272607	0.268588	0.252585	0.229062	0.229025	0.22896	0.328321	0.213731	0.254829	0.274836	0.250122	0.273886	0.26161	0.365105	0.25218	0.24786	0.237256	0.403311	0.265836	0.265136	0.240121	0.238712	0.287065	0.244315	0.310687	0.213906	0.275877	0.840417	0.274439	0.293883	0.304747	0.238968	0.277985	0.253791	0.256794	0.241423	0.222244	0.31648	0.254289
Bcin13g01340.1	0.341468	0.632825	0.307241	0.292525	0.221762	0.543627	0.272993	0.299514	0.393255	0.451504	0.275808	0.224739	0.342851	0.493239	0.505096	0.294814	0.272186	0.371564	0.265663	0.264262	0.255169	0.356814	0.352836	0.301554	0.299242	0.331858	0.258927	0.355968	0.276457	0.296529	0.292162	0.253227	0.349937	0.405575	0.273129	0.493548	0.268311	0.276155	0.304388	0.309485	0.343689	0.302479	0.390615	0.27484	0.519205	0.274366	0.266287	0.309165	0.298819	0.391308	0.271015	0.374781	0.326387	0.295599	0.266688	0.267445	0.324606	0.33807	0.265963	0.430744	0.37032	0.311871	0.310503	0.268935	0.287514	0.230284	0.301858	0.375129	0.335462	0.236738	0.282618	0.33864	0.394182	0.277363	0.421794	0.25724	0.32095	0.258967	0.267557	0.230022	0.337711	0.334106	0.285618	0.288818	0.267853	0.258762	0.281096	0.405611	0.239574	0.341956	0.278589	0.321509	0.280522	0.311275	0.316715	0.339634	0.300823	0.305845	0.32671	0.444047	0.366234	0.625506	0.454678	1.35705	0.483493	0.333333	0.437863	0.311124	0.345555	0.645373	0.325725	0.398909	0.41294	0.274006	0.358693	0.295216	0.393681	0.41033	0.354089	0.350985	0.350122	0.330562	0.293423	0.310483	0.418395	0.358243	0.367851	0.375007	0.353221	0.294882	0.289429	0.837344	0.34418	0.491322	0.499929	0.442356	0.360401	0.384697	0.44171	0.355677	0.282119	0.265947	0.305245	0.522943	0.289297	0.354422	0.27818	0.264219	0.480484	0.326145	0.405208	0.395303	0.301896	0.389505	0.372457	0.322495	0.308805	0.55995	0.386388	0.293788	0.34708	0.261853	0.251323	0.323101	0.299232	0.307744	0.78947	0.239183	0.347756	0.279925	0.710618	0.244523	0.350603	0.34476	0.314305	0.646594	0.324869	0.265157	0.292578	0.285526	0.768547	0.231702	0.317232	0.340335	0.280779	0.272892	0.381008	0.299389	0.329286	0.292039	0.218044	0.314727	0.263965	0.423666	0.272939	0.225294	0.32886	0.356333	0.3058	0.374144	0.331347	0.336212	0.313839	0.275764	0.279282	0.507992	0.306556	0.286499	0.466009	0.319354	0.243386	0.289476	0.338239	0.425017	0.288614	0.24605	0.271491	0.318666	0.368409	0.299755	0.507129	0.277234	0.342244	0.270617	0.273372	0.426289	0.223447	0.278084	0.31839	0.302703	0.282604	0.34931	0.416473	0.418292	0.280249	0.349789	0.393755	0.446836	0.287397	0.284055	0.37466	0.388442	0.26701	0.251535	0.219552	0.317083	0.281248	0.263767	0.27086	0.274376	0.280254	0.417845	0.31376	0.470623	0.341815	0.317832	0.357413	0.346851	0.298697	0.274579	0.365062	0.285763	0.304463	0.336675	0.28534	0.310326	0.374358	0.221708	0.32577	0.261258	0.245308	0.260282	0.387298	0.520491	0.359264	0.254343	0.51479	0.354122	0.288859	0.373855	0.253903	0.322952	0.315855	0.293734	0.413516	0.298533	0.320726	0.311997
Bcin13g01340.2	0.311671	0.448841	0.31669	0.273786	0.309498	0.556722	0.290051	0.251628	0.296856	0.392953	0.335259	0.287165	0.338089	0.455881	0.421793	0.269499	0.467073	0.302779	0.334603	0.326188	0.307655	0.44347	0.408071	0.288634	0.255019	0.34599	0.35985	0.316587	0.339663	0.311511	0.322815	0.258913	0.275016	0.354517	0.416718	0.499036	0.345157	0.42976	0.390898	0.287773	0.271833	0.324757	0.307184	0.355363	0.327469	0.347224	0.312317	0.291414	0.412878	0.339091	0.213515	0.358103	0.285084	0.269609	0.327809	0.356122	0.383407	0.301313	0.324094	0.364421	0.282209	0.342175	0.29903	0.25944	0.261777	0.287245	0.297586	0.31908	0.295293	0.258179	0.313482	0.286639	0.313791	0.450086	0.357765	0.31159	0.253247	0.299754	0.369906	0.256402	0.27729	0.388889	0.255838	0.277973	0.270116	0.239391	0.255298	0.313554	0.353382	0.232714	0.375357	0.269489	0.351946	0.352243	0.402666	0.375444	0.365991	0.287226	0.371438	0.318618	0.341902	0.640562	0.371951	0.55266	0.362271	0.386543	0.563172	0.291786	0.305612	0.395685	0.354281	0.35447	0.363002	0.281417	0.49043	0.318206	0.447373	0.378378	0.335236	0.428286	0.350416	0.369298	0.580841	0.299906	0.448584	0.339572	0.344903	0.382897	0.338477	0.406047	0.435584	0.385872	0.324172	0.461223	0.64873	0.384527	0.405249	0.414454	0.486644	0.472695	0.347551	0.414913	0.394893	0.519798	0.58647	0.457386	0.362997	0.283652	0.335265	0.301116	0.318581	0.300142	0.418942	0.290017	0.44008	0.4926	0.523502	0.4263	0.315331	0.344153	0.290938	0.334599	0.299076	0.306096	0.420805	0.358827	0.285986	0.178381	0.347597	0.283999	0.726041	0.264876	0.312427	0.363292	0.306113	1.29332	0.294854	0.245576	0.303846	0.304286	0.784302	0.335002	0.259438	0.341406	0.366311	0.290153	0.319199	0.270973	0.375567	0.234412	0.294783	0.313149	0.326589	0.419782	0.259362	0.405968	0.367526	0.654201	0.414181	0.487512	0.258933	0.355776	0.312719	0.33642	0.280183	0.32181	0.264551	0.266897	0.378107	0.481115	0.37105	0.31305	0.332454	0.329171	0.263847	0.263738	0.264397	0.53257	0.351874	0.281284	0.42313	0.392708	0.363847	0.261181	0.253221	0.334806	0.338524	0.340833	0.293515	0.347743	0.250681	0.301504	0.328029	0.459147	0.29396	0.286695	0.332524	0.352053	0.317121	0.25446	0.277047	0.417958	0.277739	0.256079	0.274335	0.266233	0.236451	0.279103	0.27646	0.465338	0.455332	0.337777	0.270788	0.455481	0.366043	0.340135	0.270889	0.325329	0.353471	0.346164	0.394142	0.307027	0.250567	0.341322	0.263046	0.346069	0.63564	0.325162	0.364821	0.366423	0.284479	0.2738	0.348717	0.52604	0.31788	0.309489	0.51944	0.293859	0.313898	0.505603	0.325931	0.449945	0.38418	0.313631	0.40316	0.295018	0.332451	0.331366
Bcin13g01340.3	0.247571	0.51834	0.322627	0.352888	0.258482	0.555727	0.30027	0.310772	0.413211	0.431429	0.29858	0.41213	0.347288	0.379898	0.369138	0.395085	0.287627	0.288498	0.3551	0.295758	0.267843	0.27208	0.363845	0.318916	0.296436	0.312168	0.346597	0.345527	0.336948	0.271096	0.465885	0.27659	0.531694	0.365862	0.334439	0.393833	0.348631	0.306828	0.258447	0.258223	0.277398	0.454157	0.234277	0.274555	0.291214	0.335014	0.391391	0.24485	0.249352	0.482159	0.258949	0.305613	0.34879	0.294933	0.282994	0.286603	0.277602	0.325598	0.29637	0.337366	0.35858	0.314838	0.34563	0.26823	0.253785	0.241093	0.282427	0.443618	0.243159	0.272858	0.738702	0.232653	0.377467	0.313783	0.357911	0.311073	0.297407	0.386944	0.309087	0.256364	0.238783	0.302851	0.264525	0.316173	0.779495	0.284159	0.257158	0.687606	0.283166	0.309213	0.505618	0.251572	0.319282	0.228826	0.360452	0.446273	0.407271	0.362663	0.394865	0.362911	0.461558	0.639462	0.443299	0.44906	0.47874	0.420625	0.448964	0.30687	0.359367	0.45701	0.352062	0.372945	0.36032	0.354808	0.346489	0.406922	0.378631	0.450136	0.324384	0.271916	0.270509	0.234256	0.580571	0.403624	0.725219	0.412634	0.317828	0.368077	0.388806	0.439577	0.425989	0.336312	0.423328	0.387221	0.355888	0.994745	0.376345	0.317158	0.486508	0.356637	0.66786	0.29196	0.340155	0.714246	0.293292	0.924819	0.300363	0.354027	0.362837	0.461205	0.395069	0.532782	0.260524	0.287969	0.514777	0.706068	0.424963	0.346069	0.271941	0.262392	0.275778	0.371345	0.289872	0.38736	0.346551	0.353443	0.502391	0.221604	0.352969	0.344164	0.725036	0.27638	0.336774	0.340524	0.331623	0.650311	0.342155	0.262121	0.316308	0.242381	0.335749	0.321813	0.36002	0.3336	0.394377	0.292799	0.257387	0.353172	0.360175	0.303178	0.249072	0.39643	0.317775	0.39018	0.305167	0.276323	0.462003	0.652931	0.313337	0.384257	0.377198	0.394819	0.314172	0.323244	0.393584	0.330662	0.237621	0.332792	0.360993	0.260772	0.327841	0.286681	0.304785	0.355597	0.289239	0.309224	0.279961	0.414202	0.325825	0.305979	0.345465	0.276473	0.285587	0.31339	0.225155	0.363422	0.264827	0.331271	0.444538	0.32102	0.293254	0.434883	0.314249	0.35912	0.266285	0.259448	0.31914	0.556277	0.292187	0.287912	0.277844	0.305332	0.305823	0.248207	0.257081	0.27714	0.327387	0.264088	0.283166	0.396034	0.289917	0.432969	0.367462	0.222108	0.308706	0.373788	0.366643	0.339633	0.387561	0.317908	0.33363	0.261754	0.32063	0.263644	0.241334	0.467784	0.443609	0.337411	0.32282	0.278407	0.267134	0.346406	0.3515	0.464806	0.222585	0.270743	1.02428	0.326767	0.282144	0.50518	0.324683	0.321142	0.294348	0.32894	0.334826	0.352723	0.261837	0.287402
Bcin13g01340.4	0.324177	0.345222	0.392129	0.262354	0.379022	0.554889	0.347017	0.295116	0.413146	0.279135	0.289914	0.271491	0.315039	0.352254	0.414427	0.338964	0.394615	0.355542	0.435396	0.312068	0.345538	0.357794	0.389091	0.271635	0.260262	0.287588	0.267197	0.312615	0.298234	0.334098	0.441478	0.275622	0.345495	0.379742	0.233774	0.412481	0.380668	0.376891	0.381069	0.307002	0.321582	0.312565	0.353514	0.304578	0.523762	0.318342	0.401612	0.238028	0.32656	0.334319	0.30463	0.279789	0.263602	0.277336	0.245203	0.323018	0.395688	0.256354	0.256836	0.274206	0.33207	0.329023	0.399906	0.248064	0.239887	0.258351	0.32183	0.315986	0.297944	0.264422	0.473903	0.405688	0.361723	0.284898	0.364439	0.306915	0.264867	0.468843	0.2575	0.290849	0.239252	0.304869	0.262193	0.26076	0.437584	0.241814	0.26981	0.313497	0.290573	0.247165	0.339571	0.255419	0.285247	0.394354	0.384873	0.592552	0.39018	0.299347	0.3611	0.446217	0.296555	0.638567	0.429531	0.420898	0.390649	0.397781	0.403914	0.239787	0.30384	0.974405	0.412864	0.656282	0.318496	0.306229	0.427209	0.338143	0.326053	0.349113	0.339191	0.427834	0.280964	0.410923	0.496082	0.296063	0.724209	0.332728	0.440624	0.40869	0.309977	0.316483	0.467846	0.614202	0.328914	0.478898	0.46236	0.993511	0.471471	0.295225	0.486351	0.52457	0.442573	0.307627	0.301138	0.471462	0.298941	0.315709	0.27582	0.441906	0.330597	0.35055	0.348102	0.437099	0.297931	0.307825	0.401865	0.492128	0.431423	0.278304	0.265208	0.329016	0.354517	0.277742	0.34086	0.378075	0.405697	0.342738	0.455824	0.21242	0.356512	0.283992	0.723894	0.267652	0.307814	0.345858	0.424353	0.42981	0.312348	0.324093	0.32641	0.291124	0.782101	0.281315	0.385621	0.432803	0.282593	0.307332	0.259759	0.299139	0.316166	0.29606	0.23686	0.290347	0.420739	0.342638	0.264994	0.34819	0.244447	0.651961	0.28212	0.340372	0.34921	0.281371	0.305972	0.382004	0.29972	0.361255	0.285528	0.436334	0.351308	0.494086	0.308006	0.264414	0.292602	0.372917	0.280519	0.319691	0.274212	0.385917	0.448302	0.374679	0.510813	0.331583	0.353151	0.309251	0.277302	0.906115	0.269026	0.406385	0.332718	0.318244	0.426801	0.464606	0.327928	0.318323	0.320221	0.317328	0.299842	0.463052	0.266377	0.354143	0.268583	0.29398	0.295047	0.230712	0.276144	0.268528	0.28735	0.281077	0.320896	0.315986	0.31249	0.457675	0.313936	0.30807	0.29953	0.483579	0.288713	0.292659	0.267891	0.30263	0.306088	0.252312	0.546118	0.314623	0.232858	0.77004	0.373218	0.318838	0.337665	0.274378	0.25581	0.339411	0.307292	0.618839	0.349281	0.254764	0.519021	0.358333	0.231915	0.504837	0.301796	0.380317	0.326031	0.240333	0.408672	0.26261	0.339105	0.278073
Bcin13g01350.1	0.172946	0.194726	0.157655	0.169503	0.1757	0.311393	0.177616	0.171676	0.187388	0.177345	0.159731	0.164046	0.188798	0.172602	0.173788	0.162017	0.171277	0.189685	0.161851	0.166245	0.165082	0.165884	0.227254	0.169048	0.162745	0.161293	0.160785	0.158376	0.178515	0.158073	0.16231	0.16689	0.165729	0.161762	0.157571	0.18202	0.165516	0.16228	0.162781	0.172606	0.164217	0.173861	0.168426	0.162756	0.178013	0.166406	0.153549	0.16376	0.16995	0.171065	0.167445	0.160627	0.167379	0.160845	0.164149	0.16202	0.171373	0.168883	0.164021	0.168139	0.162709	0.158424	0.16437	0.163516	0.162762	0.172333	0.167583	0.168007	0.17094	0.161396	0.165793	0.170958	0.168147	0.181061	0.184334	0.168921	0.169047	0.202003	0.160233	0.173012	0.172678	0.205859	0.171044	0.162117	0.156724	0.167428	0.165288	0.230317	0.169239	0.181734	0.174673	0.174535	0.176445	0.170322	0.192997	0.163772	0.17374	0.163451	0.167078	0.179585	0.166397	0.357047	0.192835	0.241093	0.165505	0.168672	0.167922	0.166061	0.167987	0.223331	0.173497	0.197077	0.16725	0.176669	0.196905	0.177367	0.194668	0.19222	0.174252	0.204009	0.166619	0.176792	0.197022	0.16409	0.187006	0.187377	0.23214	0.212789	0.175669	0.181366	0.169635	0.202811	0.164689	0.207946	0.200167	0.28129	0.212812	0.168884	0.313112	0.205271	0.197379	0.208587	0.198596	0.215341	0.181065	0.174848	0.17179	0.167717	0.202472	0.170946	0.193535	0.232161	0.170622	0.171961	0.197066	0.205144	0.190462	0.192183	0.16128	0.167512	0.16709	0.171153	0.168494	0.165255	0.187146	0.177759	0.18482	0.167188	0.173769	0.196364	0.252106	0.172415	0.195295	0.166735	0.197453	0.244931	0.186648	0.173447	0.158979	0.174227	0.208348	0.16949	0.169906	0.209204	0.163193	0.188314	0.176297	0.160798	0.178131	0.175784	0.164356	0.19462	0.190253	0.211	0.164127	0.168313	0.154896	0.368588	0.160186	0.246828	0.169006	0.158246	0.162589	0.196155	0.161612	0.193665	0.170998	0.164524	0.192383	0.192539	0.166594	0.166992	0.164388	0.1636	0.16874	0.187805	0.166441	0.169267	0.168185	0.161097	0.172993	0.16843	0.163909	0.167633	0.166913	0.187449	0.164801	0.15945	0.158146	0.162659	0.164348	0.18213	0.189489	0.182524	0.160768	0.161261	0.172113	0.188334	0.165098	0.171394	0.167256	0.200168	0.17008	0.167228	0.162602	0.169878	0.159581	0.168835	0.163493	0.184564	0.163403	0.169573	0.160972	0.157572	0.156241	0.196705	0.160859	0.165372	0.202414	0.16338	0.161293	0.169771	0.182876	0.163467	0.161907	0.182709	0.261697	0.172684	0.164811	0.171932	0.167732	0.160214	0.16264	0.208747	0.161698	0.157064	0.242896	0.161405	0.168432	0.165495	0.163141	0.181372	0.154854	0.169272	0.172778	0.159275	0.19275	0.157321
Bcin13g01360.1	0.671665	0.817825	1.32108	0.529445	2.07399	1.20388	0.587785	0.577702	0.834591	0.569452	0.827774	3.35544e+07	2.14987	1.64071	1.52335	2.73281	0.564523	0.451615	0.900121	0.656991	2.54586	0.605106	1.22192	0.474612	0.772085	0.677158	1.22765	0.718694	1.59799	0.504434	0.688953	3.35544e+07	1.37143	1.38054	1.2919	1.50022	1.64705	1.06796	2.40599	1.05841	2.27595	0.761292	3.88357	0.657481	0.858138	0.506591	0.904333	0.451915	0.7533	0.794814	0.463533	0.397491	0.382779	1.09478	0.525709	0.662755	0.495045	0.468432	0.743325	1.30229	2.77591	1.27387	0.847499	0.345219	0.541151	0.928452	0.934557	1.22693	0.9189	0.925248	1.49007	0.427943	0.57185	1.56844	0.535996	1.71707	32.0557	3.21507	1.19129	0.875995	0.620713	1.01331	0.922756	9.93184	1.54345	0.419183	13.39	0.592537	0.602005	2.08391	1.06478	0.574797	1.26514	2.45731	0.694806	0.493166	3.72188	0.69666	0.394524	0.68106	0.427606	1.38739	4.43835	0.678375	0.627684	1.55553	2.76177	0.713787	0.494515	1.20019	0.90484	2.69152	0.845628	0.6144	0.646305	0.525518	2.78644	0.673407	0.505672	0.826949	1.12052	0.933514	0.483686	33554432	1.499	0.425455	2.36569	1.50109	2.64879	0.577848	0.984292	3.15657	1.19739	2.41358	1.04643	2.01528	0.495786	1.14645	2.43673	0.62646	1.93609	0.624496	0.576759	0.432936	0.516964	1.84998	0.811804	0.600561	0.825542	0.441844	0.745572	0.547985	0.714029	0.420204	0.646542	0.754349	0.80379	0.716729	1.25259	1.8826	6.11038	1.76985	0.9892	2.76805	0.681958	1.23301	0.621975	0.783514	0.572989	0.631362	1.5146	0.433991	1.32357	0.560745	0.601143	2.48992	1.73119	1.03933	0.456431	0.510408	1.60196	0.427622	0.702007	1.02608	0.718676	8.57151	0.677111	0.568495	0.622986	0.699857	0.801658	0.722946	0.627346	1.12278	0.500637	0.833018	0.479985	1.40738	0.852759	1.23293	0.556123	0.526025	0.666381	1.32934	0.901714	2.07453	5.66231	1.06253	0.736694	0.64765	2.12811	0.545727	2.10161	0.959417	0.515909	1.46908	0.94076	2.08838	0.972104	0.83407	1.34714	0.493819	2.1991	0.867482	1.03325	0.786306	2.95069	2.71922	1.14194	0.771452	2.32594	3.03949	4.1671	1.93367	0.554902	1.27332	0.66014	0.620541	0.673976	0.445312	0.723789	0.961074	1.20636	1.07989	0.794945	0.627463	0.499578	1.15157	1.20762	0.393508	1.25065	1.83701	0.9721	1.92223	1.37367	0.978172	1.13286	0.855526	0.604901	1.12804	4.75961	0.494038	0.575062	0.795672	0.74764	1.72689	1.33008	0.523861	0.982905	0.595939	1.00853	0.900186	0.488973	1.71117	1.12444	0.482458	2.06618	0.617023	0.595372	1.53337	0.723835	0.530745	0.847638	1.4009	1.14542	0.463707	1.43309	0.574886
Bcin13g01370.1	0.590713	2.18898	0.65778	0.461892	2.31966	1.34923	0.705754	0.644514	0.597939	0.828484	0.671939	2.30538	0.874329	1.8315	0.477109	0.54073	0.873643	0.579029	0.67153	4.75726	1.39999	0.793656	0.932432	0.426249	0.861191	0.637065	1.66622	0.833575	0.946863	1.82891	2.56791	0.717859	0.85844	0.574304	0.953477	1.67287	0.441374	1.18231	0.544163	0.677559	2.29082	0.630005	4.29603	4.2768	0.671048	0.766633	1.07662	0.651814	0.74574	1.30068	1.09567	0.595416	0.733828	7.6952	0.952544	0.469303	1.85518	0.788653	1.42017	0.593985	0.942569	0.897965	0.697139	0.647346	0.851249	2.19392	0.857415	1.26527	0.771781	0.893688	1.66079	0.679107	0.658063	1.59982	0.642173	0.645009	1.34522	1.02076	0.967348	1.03093	0.576319	0.877211	0.807929	0.894737	1.72063	0.730129	1.00367	1.58209	0.496983	2.32413	3.31538	3.88207	0.73209	1.0357	3.67806	0.697348	0.465478	1.2918	0.509826	0.673886	1.11539	1.55499	0.598889	0.997451	0.655921	1.52279	0.449823	0.683779	1.23878	1.22182	0.700932	0.981953	0.482702	0.475686	0.695263	0.806996	1.20718	1.36782	0.608579	2.07168	1.1431	4.3192	0.768928	0.588098	1.67439	0.607878	0.817626	1.40445	0.627691	0.709026	0.562406	0.919274	0.796023	2.7038	4.84124	2.24864	3.23029	1.08583	2.7294	0.88293	0.582207	0.867055	1.08937	0.722471	0.648337	2.0621	0.939956	0.589685	4.71018	0.839316	2.43645	0.839581	0.470646	1.49383	5.25353	0.571575	1.4387	1.09973	0.733797	0.789125	1.26605	3.60759	3.46342	1.17986	0.853601	3.43888	1.79999	0.602042	2.6227	9.86127	1.69504	0.932249	3.87453e+07	2.80804	6.14463	2.76896	0.719767	2.74724	2.48578	33554432	1.79035	0.423665	3.686	2.23255	1.03666	1.39116	0.814631	1.42979	0.831136	1.78453	33554432	0.776325	0.614485	2.00306	0.570109	0.686796	0.4871	1.57756	0.830197	0.700515	0.877271	0.689959	0.803381	0.64389	3.45565	2.31661	0.883183	0.768879	1.06115	0.765688	0.861301	1.00268	1.17449	0.971599	0.858197	0.920581	9.01018	0.567338	0.945113	0.504654	1.41962	1.07874	0.636374	0.679137	0.539784	0.625103	0.842162	0.903089	1.30189	0.461511	2.22001	2.78697	0.714132	1.04157	6.1597	0.669911	0.794393	1.11128	3.88251	0.55348	0.991332	0.976276	1.31255	5.59316	1.33189	2.66452	6.43617	0.774796	2.3313	11.3508	1.13656	2.05099	1.56942	2.13938	1.36109	1.21525	1.70101	3.0471	1.09425	0.602994	0.819474	0.738756	1.72899	2.02546	1.10812	0.653687	1.48828	0.910417	1.14072	0.668632	1.65248	0.917321	0.587613	1.91673	0.783207	2.5125	2.30553	0.441323	1.15794	0.589124	1.35273	1.39301	3.2874	1.38351	0.52899	0.755884	0.766237	0.539769
Bcin13g01380.1	0.729454	0.717493	0.543683	0.441212	1.77084	1.02473	0.476727	0.34498	1.07965	0.424434	0.461282	0.636923	0.62942	1.2168	1.30886	0.630578	1.44951	0.430056	0.588653	0.432933	0.853518	0.708337	1.97319	0.438883	1.3021	0.529603	1.0878	0.477562	1.36844	0.651718	0.907913	0.658066	0.478014	0.937299	1.04521	1.28726	0.491491	0.630383	0.561092	0.666891	0.722547	1.39797	1.24846	0.478242	1.34495	0.462007	5.60266	0.61171	0.713214	0.677932	0.493741	0.418782	0.516815	1.25775	0.664172	0.595379	0.500528	0.543126	0.71846	2.15172	0.555854	0.730842	0.384396	0.342331	0.400792	0.710103	0.447779	0.89839	0.463713	0.776985	1.27821	0.607486	0.475379	1.11151	1.0048	0.677677	0.614958	0.724521	1.01803	0.690481	0.302923	0.805186	0.639112	0.555889	1.32769	0.419287	1.16801	1.21272	1.67964	0.832088	0.637909	0.666117	0.496484	0.700078	0.722021	2.55657	0.39289	0.620499	0.392167	0.651992	0.45457	1.18086	0.432705	0.987891	0.646372	0.424227	0.590985	0.506979	1.1918	0.715168	0.92913	2.33104	0.588433	0.472317	0.79933	0.577621	0.506272	0.992881	0.396846	0.679273	1.0807	0.519728	1.97093	0.543088	0.43908	0.434309	1.03061	0.519861	0.75297	2.00943	0.461766	0.560951	1.00258	2.05529	0.495547	1.72857	1.03513	0.771599	2.0763	0.459282	0.398829	1.94747	0.819821	0.994523	0.597677	0.713809	0.717233	0.785016	0.874691	0.687732	0.393868	0.869592	0.674073	33554432	0.778036	0.960719	0.612708	1.04953	2.12797	0.514265	1.50594	0.532094	1.47329	0.775246	1.16898	1.22914	0.769651	0.795972	0.405783	1.10814	1.29505	0.495903	0.480715	0.462834	0.491226	2.14802	1.19019	2.09065	1.40974	0.852338	1.37289	0.515562	0.696874	1.35841	0.688902	1.04011	0.66332	0.353005	0.671816	0.585269	33554432	0.895212	1.02256	0.722306	0.4514	0.781763	0.768252	1.19888	0.888797	0.497342	0.720357	1.09557	0.427762	0.638732	1.25813	0.993995	1.49905	2.19621	0.80707	0.517927	0.949751	0.782683	0.755614	1.39155	0.530763	0.367924	1.42611	0.915698	0.460827	0.390379	1.22611	0.918692	1.05651	1.13288	0.53084	0.702523	0.680605	1.29325	4.0671	0.505174	0.593442	1.71299	0.969974	1.83295	0.639256	0.473322	0.691013	0.902617	0.703557	0.670167	0.763119	0.69601	0.809565	0.545144	1.18082	0.607066	1.72424	2.84618	0.537598	0.642484	1.25927	1.57501	0.38995	1.65627	0.94646	0.671998	0.868684	1.25602	0.612648	0.7008	0.821393	1.14446	1.33132	0.742736	0.777477	0.972756	1.13723	0.493288	0.570565	0.453613	1.2091	0.620822	0.392191	1.45865	0.652388	0.787659	1.77475	0.737705	0.615423	0.585656	0.525142	1.18475	0.514626	0.752449	0.751148	0.512275	5.13232	0.432844
Bcin13g01390.1	0.229858	0.276396	0.24005	0.221616	0.23745	0.362012	0.226267	0.231854	0.245697	0.249252	0.240778	0.225669	0.27942	0.259851	0.26884	0.23295	0.251186	0.229377	0.234014	0.232279	0.227476	0.244266	0.257976	0.2226	0.230614	0.231023	0.239818	0.230056	0.236001	0.230381	0.249757	0.22222	0.226564	0.239359	0.240748	0.228118	0.22361	0.226901	0.236122	0.230776	0.225441	0.243655	0.226155	0.23431	0.2421	0.248396	0.252996	0.231671	0.236883	0.252328	0.23541	0.237866	0.244912	0.238504	0.238645	0.233493	0.238497	0.237597	0.226371	0.237776	0.227674	0.24181	0.2429	0.225529	0.227187	0.220873	0.223339	0.234468	0.228834	0.228149	0.261272	0.235712	0.235992	0.233857	0.252872	0.230575	0.22407	0.302126	0.225129	0.226688	0.220158	0.269368	0.225535	0.220349	0.237464	0.230054	0.220883	0.262535	0.235894	0.229161	0.233609	0.224599	0.237415	0.233193	0.259083	0.313159	0.235855	0.250509	0.236974	0.227622	0.23716	0.415902	0.284037	0.327127	0.242778	0.241527	0.248951	0.240134	0.251251	0.282438	0.238626	0.284667	0.235899	0.230549	0.288892	0.230403	0.269053	0.261993	0.226565	0.265719	0.236024	0.22958	0.280063	0.24112	0.279689	0.231637	0.269602	0.26279	0.228571	0.240079	0.233361	0.257727	0.246056	0.285666	0.265516	0.37884	0.266807	0.238219	0.356261	0.315127	0.251375	0.293577	0.264396	0.274827	0.225359	0.24184	0.223644	0.246848	0.26122	0.235148	0.258626	0.327298	0.23549	0.230221	0.266302	0.278577	0.262555	0.280992	0.241731	0.220748	0.225989	0.220047	0.225829	0.226028	0.259685	0.240667	0.253322	0.224033	0.235062	0.256686	0.278068	0.217894	0.257199	0.236664	0.263511	0.378014	0.256489	0.226197	0.225672	0.228029	0.314987	0.230252	0.226938	0.266685	0.22573	0.261796	0.224906	0.227671	0.229874	0.22484	0.214692	0.262598	0.257824	0.272888	0.220127	0.225519	0.237441	0.296534	0.237891	0.316228	0.229079	0.234888	0.226012	0.263259	0.240867	0.327647	0.233492	0.231977	0.283824	0.264501	0.239746	0.228703	0.238312	0.240609	0.2284	0.230357	0.227269	0.234891	0.235454	0.227619	0.274433	0.244763	0.248411	0.221573	0.221249	0.271771	0.228605	0.233849	0.244598	0.22974	0.233079	0.280761	0.265099	0.283461	0.233726	0.229836	0.240892	0.291847	0.244109	0.25405	0.24361	0.270942	0.230651	0.22883	0.241905	0.241287	0.233126	0.249143	0.229586	0.306167	0.23707	0.255695	0.23386	0.247252	0.245797	0.259448	0.24146	0.238716	0.27766	0.227909	0.231106	0.240504	0.272195	0.225706	0.231623	0.268438	0.300325	0.228038	0.243327	0.229017	0.227366	0.241949	0.240837	0.373074	0.244361	0.237364	0.407576	0.225618	0.229238	0.243427	0.23345	0.276603	0.24222	0.244245	0.264893	0.238505	0.255548	0.237959
Bcin13g01400.1	0.246448	0.331585	0.254195	0.234063	0.264276	0.464135	0.27783	0.232679	0.270673	0.265063	0.224872	0.334994	0.314389	0.480323	0.345089	0.289629	0.228505	0.266391	0.279378	0.278398	0.264016	0.316039	0.276191	0.237061	0.351894	0.258573	0.288596	0.303928	0.394486	0.233934	0.245136	0.255201	0.273381	0.248165	0.284589	0.35089	0.23752	0.236756	0.275594	0.260271	0.234823	0.291664	0.237836	0.265695	0.263832	0.351105	0.309099	0.275741	0.43321	0.336812	0.273992	0.274532	0.35827	0.316023	0.312163	0.305127	0.554146	0.479295	0.318928	0.346318	0.2423	0.284339	0.30342	0.235277	0.280663	0.238035	0.251774	0.29815	0.261305	0.254903	0.454964	0.296827	0.313035	0.240646	0.36637	0.277054	0.250356	0.348539	0.307873	0.225451	0.303653	0.32228	0.2198	0.235483	0.217836	0.306106	0.254971	0.451157	0.265986	0.234274	0.240803	0.314672	0.288055	0.312193	0.380833	0.3853	0.238426	0.291255	0.26155	0.31352	0.322669	0.533827	0.368724	0.689198	0.28668	0.234364	0.285248	0.269259	0.257254	0.53006	0.230716	0.291508	0.27515	0.249878	0.587675	0.265273	0.281745	0.242667	0.20724	0.420325	0.319417	0.2998	0.4993	0.276886	0.377583	0.229698	0.385293	0.319512	0.225568	0.238333	0.249605	0.302535	0.262613	0.273116	0.299707	0.854642	0.302851	0.339662	0.406677	0.396239	0.282671	0.249064	0.294669	0.374399	0.204907	0.3325	0.247305	0.230897	0.28267	0.263853	0.420384	0.371893	0.263832	0.232837	0.35596	0.409447	0.360217	0.352965	0.247328	0.25497	0.323538	0.258934	0.220429	0.282027	0.267686	0.28243	0.349351	0.261616	0.245714	0.373211	0.376871	0.260348	0.251076	0.265913	0.303239	0.40486	0.318761	0.243473	0.291396	0.215437	0.392373	0.224936	0.228997	0.403872	0.244928	0.314196	0.225906	0.243243	0.229691	0.232417	0.263241	0.259748	0.251278	0.352896	0.185813	0.220246	0.325251	0.546342	0.277568	0.352559	0.221132	0.241412	0.248886	0.33453	0.219743	0.617772	0.281468	0.245349	0.341791	0.281415	0.273065	0.204679	0.231296	0.297568	0.210946	0.251631	0.27276	0.28475	0.36905	0.253356	0.391322	0.240099	0.308953	0.211639	0.218973	0.30099	0.248988	0.23536	0.221871	0.252	0.228706	0.304774	0.265087	0.287205	0.256802	0.31355	0.271447	0.374517	0.247161	0.252183	0.282599	0.341195	0.281191	0.242156	0.2541	0.301567	0.261059	0.259235	0.246437	0.441245	0.293885	0.297037	0.24609	0.383717	0.29055	0.274772	0.258092	0.238971	0.281314	0.294207	0.376506	0.259379	0.278437	0.308328	0.331011	0.356387	0.535391	0.266998	0.266451	0.215374	0.24196	0.234282	0.284627	0.556652	0.239871	0.240297	0.370874	0.255091	0.241387	0.357279	0.255558	0.298379	0.259109	0.269271	0.351403	0.245323	0.364175	0.240167
Bcin13g01410.1	0.279225	0.358185	0.286553	0.26034	0.28621	0.397948	0.261393	0.26338	0.278724	0.279421	0.275353	0.258403	0.327156	0.269278	0.322994	0.28008	0.311024	0.276156	0.302668	0.290519	0.263011	0.289083	0.298369	0.255054	0.278963	0.2823	0.282298	0.278192	0.344326	0.308088	0.309962	0.257666	0.269741	0.303529	0.285838	0.289253	0.264569	0.282903	0.281695	0.282345	0.272274	0.301724	0.267849	0.283878	0.291188	0.313278	0.327013	0.284393	0.356608	0.305782	0.2994	0.315076	0.33319	0.303789	0.299618	0.305797	0.295512	0.277522	0.288224	0.303498	0.2882	0.289394	0.288113	0.258707	0.260335	0.260647	0.264561	0.28018	0.279216	0.262215	0.291201	0.263824	0.319237	0.293238	0.284403	0.266605	0.267049	0.347065	0.268701	0.258329	0.264005	0.300519	0.257589	0.272723	0.314639	0.295195	0.270537	0.286609	0.268873	0.276181	0.283572	0.260523	0.280802	0.304935	0.307439	0.301636	0.296305	0.302329	0.295472	0.290449	0.290407	0.457729	0.354448	0.491778	0.272241	0.269148	0.325581	0.291063	0.301864	0.340453	0.28391	0.35024	0.284586	0.260194	0.332575	0.277435	0.335514	0.32912	0.261898	0.283226	0.290404	0.295967	0.330984	0.281621	0.298714	0.287378	0.326264	0.305388	0.269896	0.277223	0.269006	0.317839	0.28652	0.317591	0.309034	0.743386	0.326462	0.275812	0.424539	0.384347	0.305849	0.346579	0.304695	0.324203	0.290668	0.271535	0.262238	0.298442	0.337471	0.294507	0.304405	0.411578	0.292534	0.30284	0.334978	0.359275	0.308533	0.318404	0.294744	0.25324	0.274894	0.256727	0.261728	0.271708	0.306393	0.266243	0.282723	0.267593	0.284128	0.321785	0.316097	0.256214	0.304619	0.270879	0.29729	0.580498	0.3045	0.263638	0.275686	0.270208	0.450296	0.275813	0.264641	0.317248	0.271045	0.305365	0.299628	0.256539	0.277389	0.293309	0.252378	0.304075	0.30874	0.316925	0.265505	0.274298	0.309103	0.467312	0.275027	0.365767	0.257663	0.271659	0.266147	0.309454	0.281219	0.34768	0.268568	0.278931	0.314351	0.29829	0.292108	0.289783	0.266241	0.275462	0.258255	0.266194	0.270685	0.288385	0.294757	0.26307	0.320339	0.285087	0.309635	0.260371	0.265031	0.317709	0.272287	0.283895	0.268904	0.274282	0.260374	0.355609	0.31388	0.335802	0.255441	0.268136	0.300481	0.400775	0.308455	0.288522	0.29969	0.352989	0.267912	0.272138	0.292298	0.296359	0.283277	0.288428	0.274814	0.356782	0.297361	0.353965	0.275078	0.320823	0.299961	0.298597	0.292213	0.274238	0.307348	0.266311	0.30029	0.316324	0.272725	0.261927	0.294907	0.331938	0.30226	0.258613	0.275323	0.262803	0.270531	0.288345	0.264522	0.451838	0.281107	0.303545	0.536577	0.283423	0.265598	0.26842	0.26595	0.307492	0.297819	0.271427	0.309639	0.308825	0.30399	0.270523
Bcin13g01420.1	0.247233	0.348732	0.2422	0.263822	0.390652	0.525869	0.27761	0.288507	0.245116	0.322167	0.357929	0.322906	0.242124	0.371402	0.333862	0.358015	0.378327	0.329676	0.418261	0.278824	0.398201	0.28595	0.421067	0.303963	0.252058	0.386297	0.401889	0.284651	0.453014	0.241835	0.323209	0.249259	0.28882	0.315226	0.240139	0.708343	0.298816	0.286056	0.277366	0.203207	0.284895	0.413249	0.365574	0.302482	0.285821	0.270233	0.243102	0.233919	0.258013	0.34409	0.284997	0.270275	0.211408	0.261633	0.272918	0.214044	0.282779	0.253143	0.252816	0.283664	0.265209	0.244573	0.308521	0.210013	0.279356	0.252375	0.28469	0.366306	0.21521	0.278299	0.704351	0.48131	0.30033	0.532241	0.590638	0.422296	0.421532	0.252537	0.286826	0.25968	0.331646	0.496199	0.210637	0.268906	0.744929	0.252233	0.255291	0.653851	0.266925	0.277666	0.341957	0.392184	0.260171	0.463207	0.651149	0.293299	0.299861	0.266556	0.232813	0.331959	0.337875	0.605192	0.358231	0.442673	0.305871	0.28601	0.279168	0.321124	0.243182	0.341766	0.282801	0.323118	0.247619	0.24019	0.372501	0.212037	0.301026	0.415439	0.281253	0.269138	0.284798	0.292849	0.497775	0.274999	0.381307	0.281475	0.31843	0.288212	0.497583	0.360067	0.269382	0.356687	0.273676	0.26797	0.297828	0.47491	0.405842	0.231825	0.351682	0.387498	0.324372	0.382523	0.400907	0.315311	0.291257	0.328905	0.321946	0.277771	0.284185	0.282157	0.554168	0.441561	0.350989	0.281976	0.311277	0.4896	0.411522	0.407252	0.243674	0.310472	0.338736	0.272673	0.309282	0.341117	0.268169	0.265117	0.43806	0.391658	0.439526	0.602102	0.688841	0.314002	0.37794	0.357596	0.299618	0.645801	0.294821	0.520003	0.401255	0.251003	0.745958	0.243703	0.415486	0.439253	0.293782	0.307844	0.306607	0.349873	0.245714	0.329931	0.471428	0.386699	0.35147	0.464464	0.251563	0.254422	0.264811	0.618072	0.311331	0.38346	0.314913	0.296599	0.246658	0.442913	0.350927	0.318777	0.322046	0.2687	0.314807	0.397461	0.371388	0.266964	0.300506	0.421099	0.240598	0.251616	0.245102	0.282525	0.41382	0.268345	0.442156	0.328189	0.468556	0.257485	0.278398	0.372599	0.370328	0.342985	0.323984	0.213226	0.338129	0.26757	0.320009	0.493661	0.287028	0.237431	0.265767	0.288006	0.268031	0.268373	0.380957	0.406706	0.435841	0.413144	0.264262	0.255865	0.275314	0.247126	0.324402	0.353956	0.289371	0.312881	0.328035	0.427999	0.417766	0.479569	0.381189	0.357618	0.420614	0.344043	0.241427	0.293844	0.31518	0.399113	0.30749	0.368347	0.602239	0.33401	0.44427	0.341203	0.256936	0.387545	0.301966	0.459392	0.342497	0.250549	0.976893	0.221926	0.265986	0.495738	0.325808	0.265025	0.284249	0.303873	0.248241	0.523602	0.392875	0.265746
Bcin13g01430.1	0.447508	0.426078	0.409097	0.283482	0.532568	0.637687	0.346875	0.225515	0.336714	0.318021	0.451897	0.356857	0.449984	0.611641	0.548667	0.395822	0.508385	0.318878	0.368661	0.379524	0.366715	0.443249	0.416473	0.372537	0.374779	0.288549	0.42733	0.42924	0.705577	0.283733	0.422643	0.304552	0.544636	0.292103	0.342837	0.383351	0.315062	0.342103	0.350508	0.406648	0.431061	0.383225	0.413069	0.325863	0.364105	0.46515	0.422289	0.383404	0.365495	0.47261	0.424336	0.373751	0.383318	0.399264	0.356797	0.291338	0.454555	0.699512	0.479575	0.404705	0.477766	0.599688	0.433822	0.262648	0.314829	0.310903	0.356305	0.684413	0.41673	0.350476	0.828359	0.454619	0.646446	0.335284	0.502198	0.380093	0.328268	0.407294	0.381613	0.34427	0.474785	0.556853	0.345386	0.38211	0.868954	0.644994	0.339316	0.390962	0.422428	0.376727	0.390897	0.587727	0.574364	0.39222	0.779404	0.575929	0.299298	0.435985	0.302033	0.314543	0.383003	0.73399	0.368813	0.674982	0.344934	0.362257	0.362934	0.446058	0.457106	0.456931	0.465674	0.64372	0.283893	0.22516	0.558019	0.246	0.359273	0.341602	0.391008	0.49823	0.446158	0.409943	0.316018	0.508307	0.447454	0.286574	0.549087	0.354501	0.39935	0.286941	0.349838	1.85874	0.302554	0.356674	0.490957	1.11665	0.730575	0.367392	1.28884	0.379966	0.367569	0.438185	0.357301	0.354999	0.480867	0.384513	0.51559	0.354319	0.37401	0.409964	0.676665	0.61851	0.313669	0.256258	0.413523	0.48196	1.04381	0.408571	0.428562	0.284915	0.480405	0.388735	0.423378	0.358447	0.451583	0.424653	0.358187	0.512491	0.460906	0.744883	0.82218	0.442301	0.398131	0.3817	0.425338	0.686491	0.482389	0.373768	0.519549	0.360882	0.882136	0.467741	0.388519	0.64964	0.512603	0.701483	0.559739	0.394384	0.482663	0.334821	0.442755	0.35056	0.381974	0.460237	0.351042	0.259864	0.376483	0.74797	0.281276	0.32893	0.428461	0.762036	0.366708	0.427054	0.286914	0.427405	0.551387	0.503623	0.360886	0.464007	0.380296	0.384248	0.341696	0.316323	0.375706	0.56494	0.377369	0.295401	0.370551	0.394196	0.714388	0.289365	0.410539	0.241144	0.335056	0.577597	0.344508	0.331926	0.387881	0.356147	0.383341	0.498499	0.498182	0.997207	0.371358	0.324924	0.415486	0.376226	0.341776	0.378348	0.342818	0.640248	0.427369	0.354789	0.47826	0.316498	0.335919	0.277628	0.288842	0.33275	0.357353	0.491621	0.633865	0.519831	0.539062	0.314673	0.438109	0.319099	0.388513	0.28388	0.440928	0.677799	0.862721	0.397466	0.464068	0.416774	0.720409	0.418015	0.353754	0.26777	0.390006	0.393407	0.386633	0.562363	0.489624	0.376495	0.563186	0.398287	0.409718	0.861738	0.411394	0.626526	0.503551	0.472757	0.463225	0.459886	3.60445	0.320444
Bcin13g01440.1	0.343485	0.460507	0.370356	0.426481	0.351239	0.592301	0.535268	0.477438	0.575814	0.564452	0.258413	0.336492	0.327077	0.393567	0.793827	0.362205	0.448424	0.44761	0.302177	0.329819	0.37874	0.34327	0.464486	0.482414	0.32558	0.318507	0.304378	0.320061	0.302988	0.376105	0.32291	0.353623	1.03933	0.344215	0.330193	0.452561	0.320141	0.331394	0.417726	0.303754	0.4311	0.414743	0.421288	0.347977	0.358302	0.256026	0.288025	0.408249	0.326601	0.333114	0.405319	0.333168	0.346907	0.312912	0.300332	0.33548	0.318732	0.326428	0.34147	0.30573	0.347538	0.316304	0.347329	0.494246	0.374441	0.380085	0.344975	0.669574	0.339179	0.286632	0.26335	0.285205	0.360986	0.293145	0.256613	0.38575	0.356292	0.583142	0.261488	0.369167	0.479772	0.537292	0.358914	0.291096	0.480984	0.345071	0.292609	0.336995	0.435264	0.485532	0.343515	0.437483	0.336346	0.26883	0.383779	0.401578	0.405083	0.365246	0.537394	0.4684	0.337608	0.681681	0.682968	0.525551	0.508571	0.422354	0.440744	0.460624	0.571133	0.614783	0.389016	0.581314	0.443569	0.443802	0.365319	0.345246	0.541778	0.668055	0.470263	0.557398	0.416336	0.303497	0.474938	0.336345	0.363459	0.536384	0.559877	0.700769	1.1569	0.653842	0.342367	0.415275	0.331185	0.470752	0.575056	1.04281	1.48919	0.471412	0.435881	0.68512	0.496467	0.576954	0.497594	0.550566	0.400457	0.478746	0.616771	0.319545	0.483663	0.357429	0.622916	0.662898	0.370751	0.303245	0.421841	0.573053	0.395198	0.44071	0.331899	0.53307	0.326422	0.610411	0.397613	0.302814	0.38255	0.394864	0.341905	0.411041	0.387373	0.345902	0.436323	0.55171	0.590363	0.431727	0.356021	0.41507	0.354683	0.380514	0.359395	0.364519	0.823006	0.350478	0.295593	0.367574	0.353601	0.376334	0.55455	0.370566	0.452929	0.349688	0.41996	0.360646	0.43844	0.395979	0.461896	0.432225	0.336219	0.69532	0.28026	0.795069	0.414627	0.332829	0.322685	0.556716	0.318211	0.372799	0.298831	0.329275	0.382838	0.553384	0.259534	0.303122	0.372309	0.352664	0.361818	0.513601	0.263484	0.277673	0.302809	0.389819	0.349815	0.331304	0.294714	0.394265	0.338515	0.391408	0.293766	0.353299	0.26364	0.313855	0.391568	0.386144	0.476429	0.456995	0.446821	0.421962	0.384349	0.305104	0.282945	0.296487	0.359169	0.403008	0.320199	0.286562	0.31663	0.320733	0.310868	0.322691	0.287137	0.373183	0.437656	0.367662	0.411546	0.266631	0.335854	0.690685	0.320669	0.395049	0.389428	0.350181	0.376108	0.379777	0.285871	0.345792	0.341088	0.295134	0.353136	0.374583	0.324966	0.437197	0.291621	0.351942	0.377296	0.416806	0.383477	0.308643	1.07194	0.336801	0.316777	0.304205	0.394237	0.39372	0.374949	0.308269	0.381931	0.278526	0.460243	0.333568
Bcin13g01450.1	0.223207	0.265595	0.214103	0.20565	0.226868	0.358143	0.212804	0.211262	0.228529	0.273889	0.213589	0.202958	0.2718	0.241733	0.218424	0.216361	0.209046	0.21544	0.207135	0.208965	0.200646	0.21723	0.247961	0.212759	0.203102	0.2007	0.208883	0.200178	0.234236	0.216687	0.222635	0.198824	0.228497	0.20746	0.210647	0.213032	0.206387	0.192508	0.211135	0.215864	0.203696	0.215699	0.215605	0.221825	0.217035	0.205666	0.224438	0.207718	0.217646	0.226786	0.20329	0.208037	0.206531	0.19354	0.20325	0.211152	0.205388	0.201538	0.203359	0.21276	0.209891	0.216494	0.218427	0.204901	0.201382	0.202262	0.20609	0.219854	0.194512	0.194518	0.230527	0.211209	0.198215	0.195991	0.255001	0.21018	0.204856	0.257458	0.195713	0.205622	0.211243	0.236954	0.201887	0.210233	0.219118	0.197609	0.201476	0.260892	0.214225	0.205102	0.209211	0.209697	0.205726	0.233884	0.248311	0.254935	0.233362	0.235299	0.236258	0.234359	0.226834	0.411095	0.263437	0.309139	0.244319	0.220241	0.252363	0.237288	0.237656	0.278301	0.267827	0.293012	0.230263	0.217903	0.248724	0.237203	0.242876	0.242631	0.246728	0.294396	0.225087	0.206564	0.297086	0.220019	0.31196	0.224536	0.339058	0.251695	0.214754	0.212943	0.235108	0.234366	0.226576	0.263518	0.26035	0.698536	0.294165	0.237233	0.333205	0.363924	0.222311	0.267285	0.256515	0.314435	0.202876	0.209755	0.20822	0.203931	0.239385	0.204142	0.225887	0.305374	0.200757	0.202818	0.2291	0.241858	0.246707	0.238205	0.218309	0.199538	0.195641	0.191725	0.202367	0.202747	0.237027	0.200908	0.269442	0.212169	0.234366	0.232344	0.300796	0.197768	0.230368	0.20986	0.238216	0.338045	0.228469	0.20126	0.226065	0.208219	0.290916	0.202711	0.20569	0.240073	0.234152	0.238164	0.209517	0.197238	0.216205	0.202195	0.203106	0.264742	0.225765	0.22722	0.196011	0.213806	0.212701	0.313248	0.197346	0.286413	0.212668	0.219216	0.200864	0.246199	0.204826	0.252948	0.204311	0.200774	0.240207	0.244201	0.207683	0.205353	0.213678	0.203998	0.200013	0.209064	0.191373	0.222378	0.236782	0.20713	0.235645	0.207225	0.204313	0.202569	0.19567	0.234829	0.193086	0.200391	0.197535	0.193386	0.196481	0.232408	0.231241	0.235451	0.208929	0.210084	0.215552	0.255075	0.205374	0.216121	0.207157	0.241633	0.207259	0.192034	0.205383	0.217962	0.213698	0.208057	0.19905	0.262114	0.209723	0.20915	0.215526	0.22317	0.207085	0.23118	0.200739	0.213174	0.239848	0.211724	0.203127	0.203369	0.227028	0.201046	0.194455	0.242174	0.248396	0.201812	0.226838	0.201499	0.207926	0.21712	0.210635	0.368282	0.214576	0.212824	0.345272	0.201922	0.205327	0.19866	0.21596	0.239702	0.209476	0.208	0.223459	0.197388	0.235463	0.236607
Bcin13g01510.1	1.2238	0.533621	0.67543	0.596848	2.49926	1.45444	0.486426	1.18518	1.167	0.424268	0.798371	1.36953	0.859892	1.97219	1.82749	1.80637	0.887523	0.844632	2.57038	0.729835	0.974085	0.495366	0.626901	0.867529	3.74985	0.956557	2.94789	0.900083	1.92131	1.78657	0.955367	0.907775	1.34386	2.57173	0.911938	1.80001	0.792234	1.63641	2.87877	0.774291	0.80109	1.95093	0.834387	0.654208	1.89183	1.07466	7.56871	0.714354	1.38269	1.03218	1.08351	2.51236	0.595788	1.23842	1.15546	1.08076	0.767525	0.986174	0.557453	3.03949	1.01465	0.866584	0.8757	0.441261	2.09154	0.770286	0.647743	2.03954	0.478677	0.956384	1.78705	0.883445	0.881293	0.531904	1.11481	0.484784	0.643607	0.706535	0.559307	0.739518	1.96266	1.67098	0.439894	11.6945	0.625368	0.988372	15.7513	0.716957	0.717993	0.352346	1.07242	0.688342	0.690102	0.801498	0.559724	0.652458	0.788641	0.718694	0.618556	2.93116	0.826989	1.67553	0.712487	1.21213	1.35824	0.506896	1.00462	3.43789	0.585937	2.41864	0.925465	3.20511	3.51194	0.910146	0.852708	0.509801	3.3483	1.82208	33554432	2.22463	0.630535	0.945273	2.72888	33554432	1.80284	0.587254	2.83487	0.606284	1.32555	0.981127	4.45674	3.75436	3.26931	2.91612	5.18833	2.42034	3.47416	1.16512	2.94349	0.499872	2.32829	2.71216	0.652396	0.533119	1.05913	2.21749	1.16658	4.702	2.04489	0.832764	0.774077	0.966207	0.997719	1.22035	0.855028	0.582897	0.822417	2.52386	1.26145	0.837367	0.949124	0.945136	1.12329	0.442228	1.69855	3.69702	0.84612	1.09938	1.42442	10.5386	1.82491	1.38931	1.05151	0.579259	0.892664	2.97382	0.851377	0.526751	0.903938	1.15172	1.92629	0.785368	0.584601	1.46617	1.48123	2.14508	0.660713	0.886515	2.95952	1.23313	0.559521	0.933045	1.14528	0.536658	0.654446	0.752962	3.68571	0.531596	0.622669	0.822053	1.39251	0.786023	1.16815	0.619204	3.71498	2.4936	1.01987	1.07729	3.87453e+07	0.956003	1.3586	1.21074	1.94292	2.99229	0.966189	0.920454	1.16946	0.650073	3.28784	0.761353	1.46041	3.71574	0.792458	0.667253	2.79093	4.48405	1.5648	0.668251	0.611381	4.29907	4.74232	2.6452	1.38827	1.31729	6.59249	0.726866	0.686275	3.36396	0.763734	0.760256	3.83362	1.44839	0.878888	5.98883	33554432	2.86383	0.669947	11.715	1.03713	0.512497	0.47806	2.20695	0.685928	2.299	1.34037	0.752242	3.60771	1.32056	2.52639	3.73098	0.779281	0.858971	1.86021	8.47224	2.74549	1.62434	1.60261	33554432	1.56354	0.596379	0.980458	1.28965	33554432	2.06669	0.639747	0.733867	2.47985	0.635125	2.14699	0.649221	0.887815	0.864951	0.946545	1.37156	0.655517	1.4334	0.547655	0.657341
Bcin13g01520.1	0.702668	1.81351	0.560601	0.593919	0.76959	1.10895	1.00102	0.530603	0.492565	1.04828	0.791718	0.879419	0.595715	1.26692	0.647264	1.22656	1.5628	0.525381	1.98814	0.971579	0.635047	0.920495	0.73775	0.533555	0.767448	0.684374	0.786287	0.519024	0.484388	0.670948	2.15081	0.947508	0.5166	1.98561	1.84829	1.38752	0.656855	0.749417	0.576275	0.597261	0.785373	0.692369	0.858313	1.15884	0.468684	0.858921	0.756854	0.593993	0.466718	0.872387	0.489279	1.09524	0.700794	1.29922	0.614242	0.83672	0.685481	0.730897	0.615804	0.793448	0.604303	0.838213	0.73086	0.260689	1.14631	0.609568	0.822499	1.57238	0.546421	0.728354	1.3791	0.819265	0.742856	0.735436	0.892792	0.458275	0.91066	0.599274	2.06058	1.01274	0.498586	1.64239	0.597884	0.715789	1.42895	0.563372	12.517	0.662586	0.56399	0.357265	2.78178	1.17089	0.543414	0.762025	0.589934	0.666204	0.516214	0.893997	0.531605	0.867485	0.790518	1.27735	0.478502	0.782793	1.46927	1.03062	0.889674	0.707063	0.436052	1.85808	0.485342	0.465889	0.969458	0.497968	0.551194	0.60069	0.850129	0.743296	0.642608	0.811686	1.81793	0.811265	2.11801	0.858771	1.38501	0.389528	2.18963	0.731218	0.658405	2.15979	0.707383	2.93352	0.516673	0.999055	1.04503	0.620567	1.04843	0.645062	2.24531	1.19824	0.54839	0.83607	0.817502	0.532624	0.481071	1.71187	0.727571	0.665555	0.527866	1.96348	0.733298	1.40908	0.716536	0.495756	1.88835	1.63195	3.5942	0.499667	1.24445	0.30955	0.670819	1.08244	0.637636	1.17478	0.512944	0.601978	1.49498	0.794192	0.769013	8.35626	1.39878	0.777122	1.36904	0.866566	0.558026	2.30827	0.970304	0.788482	0.799598	0.666811	1.481	0.407302	0.490424	1.84844	0.638428	0.686133	2.36439	0.722402	0.645022	33554432	0.419666	0.66928	0.389997	2.40417	0.6215	0.512976	0.587721	1.2968	0.549149	0.898805	0.582422	0.713315	0.885621	0.620922	0.528158	1.0104	0.558032	0.574046	0.640369	0.760613	1.31709	0.478689	0.775979	0.793087	1.06763	0.628372	3.20723	0.726137	0.586499	0.725198	0.87239	0.61657	2.03616	0.811563	0.837236	0.788583	0.506707	0.831301	0.650605	0.67327	1.01225	0.484653	0.680492	0.660564	0.431073	1.34567	0.411941	2.59757	0.979613	0.664336	3.00327	2.22003	0.670614	0.888521	0.428076	2.21678	0.467745	0.81033	0.837869	0.616923	2.21926	1.03638	1.58179	0.87737	0.618969	0.303266	0.493712	0.781154	0.808131	1.19119	0.695578	0.555066	1.43604	1.29138	0.626095	0.72833	1.22789	33554432	0.692934	0.753951	1.20484	0.856124	0.46511	0.646908	0.957606	1.89967	1.90996	0.703232	0.796974	1.41935	0.421935	0.578785	0.967343	3.60982	2.20047	0.778038	0.660056	0.74657
Bcin13g01560.1	0.266486	0.455864	0.317477	0.486963	0.401114	0.624653	0.459822	0.809607	0.868539	0.516401	0.351689	0.307391	0.357267	0.576967	0.832637	0.386157	0.445264	0.623568	0.435214	0.504454	0.443597	0.402291	0.783419	0.345737	0.39074	0.373867	0.357394	0.546176	0.597848	0.293621	0.366696	0.41701	0.409007	0.443203	0.327244	0.456146	0.354747	0.377856	0.426897	0.745526	0.405501	0.414906	0.375116	0.483441	0.422111	0.298234	0.348681	0.369621	0.354742	0.372451	0.280826	0.296093	0.275184	0.28822	0.328543	0.351416	0.383927	0.351771	0.306196	0.38024	0.362088	0.40353	0.299599	0.42807	0.380888	0.394578	0.437973	0.627464	0.372232	0.397928	0.527302	0.537332	0.433279	0.340002	0.378228	0.428776	0.561571	0.417328	0.371955	0.314544	0.495814	0.785352	0.372985	0.274732	0.851429	0.450306	0.355011	0.401385	0.402935	0.494567	0.377008	0.459373	0.396866	0.415786	0.34383	0.302733	0.23554	0.274396	0.384332	0.298706	0.305085	0.719182	0.335054	1.35442	0.358886	0.351377	0.251287	0.321596	0.520703	0.376494	0.336453	0.511875	0.390906	0.582189	0.419612	0.313387	0.329493	0.350674	0.526614	0.527642	0.347622	0.323719	0.448295	0.326588	0.43861	0.251564	0.447511	0.367972	0.439964	0.341484	0.327702	0.364215	0.449261	0.606853	0.3938	1.09376	0.416979	0.4364	0.84467	0.689546	0.390472	0.730288	0.382844	0.326686	0.549913	0.295942	0.399759	0.313635	0.453999	0.319651	0.517907	0.407445	0.356303	0.328086	0.327508	0.922656	0.513427	0.454224	0.382089	0.74144	0.385014	0.361185	0.448808	0.369077	0.461146	0.368349	0.444246	0.363657	0.387135	0.306421	0.805398	0.376487	0.521632	0.508486	0.566314	0.693742	0.521778	0.466743	0.340843	0.385627	0.864155	0.578104	0.478789	0.515703	0.591048	0.401699	0.51713	0.279465	0.646368	0.567904	0.287467	0.674721	0.370164	0.432083	0.506967	0.424497	0.372544	0.732954	0.333259	0.66794	0.692054	0.35263	0.310287	0.409831	0.357116	0.419087	0.404746	0.420378	0.413307	0.501568	0.435922	0.344127	0.362909	0.279789	0.452261	0.428771	0.33851	0.37165	0.311278	0.344933	0.398766	0.334883	0.300736	0.391445	0.369106	0.465412	0.411356	0.29628	0.338409	0.445207	0.38221	0.416003	0.50726	1.21153	0.382084	0.353818	0.283073	0.344548	0.316867	0.32169	0.352963	0.530276	0.36753	0.376783	0.324933	0.340369	0.265543	0.376842	0.437749	0.31945	0.327862	0.701481	0.378812	0.391744	0.584111	0.890085	0.420984	0.339556	0.753525	0.373776	0.415669	0.363031	0.584826	0.618852	0.420422	0.405137	0.349359	0.469676	0.330692	0.313853	0.465595	0.57903	0.360825	0.467337	0.311907	0.324163	1.12545	0.450236	0.440408	0.498872	0.489874	0.332602	0.293316	0.51882	0.330291	0.295478	0.333026	0.373818
Bcin13g01570.1	0.272306	0.352935	0.262867	0.284218	0.307183	0.391196	0.281538	0.307623	0.302827	0.296784	0.292363	0.267214	0.301412	0.264181	0.299673	0.248461	0.264321	0.311262	0.265033	0.268827	0.266695	0.254432	0.365588	0.314639	0.259151	0.251257	0.271511	0.262202	0.265038	0.26373	0.271011	0.267054	0.299474	0.273115	0.28467	0.297009	0.277129	0.259071	0.265574	0.25534	0.263646	0.277966	0.262827	0.277393	0.290719	0.252298	0.250689	0.261239	0.255432	0.271913	0.26312	0.261285	0.25245	0.252786	0.253183	0.251126	0.284182	0.25017	0.247888	0.257312	0.259225	0.277667	0.261196	0.275407	0.259263	0.269429	0.27077	0.27571	0.271617	0.25822	0.300574	0.262797	0.251978	0.25654	0.310857	0.269096	0.273547	0.31474	0.249647	0.293042	0.27799	0.319133	0.256372	0.262757	0.300868	0.252929	0.272409	0.27566	0.269937	0.260437	0.276263	0.286415	0.255987	0.26018	0.299698	0.256615	0.26579	0.264967	0.297848	0.28911	0.263366	0.449715	0.312	0.375472	0.260741	0.280171	0.263998	0.267878	0.292264	0.311609	0.281793	0.300044	0.263145	0.313837	0.320794	0.273058	0.310998	0.30342	0.34215	0.275734	0.26938	0.26192	0.29718	0.263079	0.310449	0.260835	0.354931	0.328155	0.284049	0.267764	0.2708	0.323327	0.276818	0.31543	0.315253	0.392093	0.308534	0.254588	0.431279	0.390086	0.276485	0.31714	0.31551	0.312326	0.268438	0.260209	0.289472	0.258861	0.320853	0.27685	0.377208	0.367767	0.274543	0.278486	0.309861	0.34476	0.32657	0.302538	0.254891	0.270957	0.257905	0.262091	0.293181	0.256663	0.316895	0.258742	0.299588	0.25458	0.268354	0.31117	0.355926	0.307678	0.321238	0.262381	0.323463	0.362178	0.305214	0.281569	0.260035	0.273338	0.379245	0.264829	0.268952	0.305957	0.274069	0.29371	0.283108	0.278567	0.275924	0.283564	0.263022	0.313119	0.334562	0.313535	0.29395	0.283179	0.26866	0.459886	0.277241	0.418549	0.30932	0.267382	0.270206	0.305687	0.273125	0.300689	0.261066	0.26183	0.308373	0.320105	0.268873	0.273161	0.277896	0.286013	0.282536	0.29971	0.260418	0.281553	0.26133	0.282334	0.263378	0.255647	0.259739	0.290364	0.305944	0.299968	0.267205	0.262165	0.259658	0.283389	0.262805	0.289466	0.335362	0.329736	0.270596	0.26578	0.287007	0.297029	0.247191	0.258044	0.257483	0.312364	0.274223	0.262367	0.261633	0.26401	0.255974	0.253429	0.263327	0.298637	0.260773	0.2634	0.26092	0.267255	0.248743	0.345304	0.26168	0.264795	0.310837	0.258071	0.263384	0.262773	0.294278	0.268807	0.254228	0.295823	0.285993	0.288008	0.273211	0.275739	0.256579	0.276481	0.268673	0.344379	0.258203	0.265635	0.448639	0.275583	0.266744	0.317507	0.279117	0.290308	0.295901	0.265969	0.260108	0.257317	0.316659	0.266461
Bcin13g01590.1	0.331937	0.897784	0.258812	0.29706	0.245695	0.517716	0.322537	0.263084	0.354194	0.287789	0.392138	0.238765	0.337472	0.22946	0.32578	0.231212	0.327982	0.621991	0.457332	0.436011	0.318154	0.292562	0.30828	0.37236	0.260908	0.248646	0.297499	0.236902	0.33378	0.29037	0.302327	0.407965	0.434959	0.328951	0.308415	0.482517	0.267431	0.213373	0.32376	0.265616	0.336661	0.439798	0.28712	0.279401	0.455019	0.264596	0.274927	0.349664	0.323095	0.503061	0.288301	0.302447	0.264982	0.256878	0.392377	0.312382	0.24499	0.239963	0.268903	0.325378	0.239745	0.301913	0.331952	0.257637	0.231507	0.271639	0.254679	0.242853	0.312288	0.27181	0.301777	0.280782	0.251073	0.24706	0.278509	0.249766	0.270267	0.327603	0.216235	0.284512	0.419238	0.339124	0.288589	0.313361	0.496748	0.234321	0.309081	0.352198	0.298163	0.223682	0.248174	0.366669	0.266498	0.342738	0.260862	0.308622	0.354282	0.315118	0.238087	0.262837	0.264966	0.595634	0.359718	0.323229	0.273077	0.28202	0.240184	0.266719	0.431801	0.294032	0.295678	0.31522	0.275792	0.374863	0.266428	0.363032	0.382744	0.3118	0.321331	0.407723	0.365594	0.243725	0.27867	0.266145	0.289001	0.262559	0.411657	0.449454	0.466646	0.337647	0.343214	0.338654	0.337899	0.488192	0.352888	0.46809	0.700053	0.256626	0.537929	0.275402	0.397469	0.458748	0.447867	0.246566	0.310138	0.348859	0.277973	0.356014	0.416588	0.298392	0.486113	0.434911	0.263321	0.249376	0.322374	0.302859	0.384819	0.374977	0.449205	0.295388	0.290759	0.260762	0.303963	0.235753	0.292602	0.311575	0.319951	0.219799	0.367854	0.282681	0.379612	0.292264	0.415205	0.298819	0.262707	0.352716	0.298016	0.358998	0.283552	0.338933	0.321863	0.263608	0.253337	0.334578	0.269209	0.252418	0.380378	0.261506	0.240959	0.289892	0.308044	0.338655	0.541922	0.487386	0.32514	0.322524	0.198385	0.60892	0.245398	0.447445	0.342807	0.283452	0.298181	0.309134	0.351647	0.282598	0.271802	0.287124	0.414511	0.316245	0.23695	0.316684	0.244824	0.307579	0.293867	0.317782	0.267966	0.335943	0.24592	0.290815	0.252141	0.280415	0.306567	0.298755	0.341274	0.396214	0.231673	0.236167	0.249379	0.2594	0.258504	0.232271	0.267605	0.316321	0.308759	0.252046	0.218413	0.363705	0.243265	0.317234	0.351069	0.304706	0.335031	0.322123	0.280337	0.315238	0.278154	0.248602	0.24263	0.283051	0.23059	0.239887	0.290078	0.381246	0.246538	0.326311	0.236229	0.241762	0.319653	0.247238	0.216747	0.22626	0.241222	0.21897	0.249993	0.264527	0.594489	0.2736	0.285764	0.302667	0.238792	0.200578	0.230336	0.593192	0.312686	0.294783	0.966281	0.282489	0.338941	0.320161	0.236405	0.346852	0.293634	0.252071	0.246573	0.220575	0.312447	0.295401
Bcin13g01600.1	0.208339	0.276282	0.23678	0.213099	0.250688	0.346405	0.228985	0.212226	0.223398	0.229719	0.240575	0.20711	0.243391	0.233902	0.231606	0.212476	0.246992	0.23643	0.220802	0.217344	0.215185	0.223145	0.265814	0.21686	0.216306	0.206588	0.213193	0.216833	0.234875	0.204662	0.220405	0.205369	0.234666	0.226844	0.217282	0.226654	0.205962	0.217054	0.224742	0.219286	0.223234	0.219978	0.214211	0.221775	0.31013	0.211219	0.22997	0.211632	0.217375	0.214533	0.211807	0.209751	0.207772	0.209162	0.209865	0.218952	0.223356	0.205313	0.209753	0.228308	0.208965	0.230512	0.221748	0.213411	0.21504	0.211141	0.212545	0.252113	0.213192	0.211047	0.334381	0.228594	0.214698	0.217123	0.254172	0.213811	0.205792	0.244243	0.211669	0.220208	0.252639	0.250697	0.210873	0.207177	0.263677	0.212073	0.226472	0.248263	0.213225	0.225819	0.212473	0.213062	0.206371	0.216327	0.244203	0.230863	0.199525	0.2131	0.216349	0.210329	0.216241	0.398011	0.261221	0.307296	0.22031	0.213487	0.23002	0.203922	0.216495	0.242271	0.216796	0.251835	0.236023	0.215609	0.263638	0.205783	0.24964	0.240936	0.211873	0.227215	0.228549	0.20044	0.254743	0.21954	0.237202	0.198533	0.232914	0.232355	0.204671	0.218992	0.214162	0.254386	0.208326	0.260957	0.243271	0.351436	0.235203	0.20887	0.357509	0.260848	0.221644	0.245107	0.242343	0.250265	0.212384	0.224978	0.206897	0.206273	0.246721	0.222882	0.246806	0.291582	0.221403	0.208308	0.237984	0.308258	0.24966	0.265544	0.205347	0.209192	0.210373	0.209798	0.21229	0.21108	0.252996	0.213953	0.227511	0.201538	0.21114	0.243042	0.339633	0.212932	0.238622	0.224198	0.25453	0.309782	0.241696	0.213004	0.226086	0.203411	0.52778	0.2106	0.229318	0.283606	0.222666	0.250748	0.216627	0.209993	0.211397	0.207214	0.199226	0.230682	0.2593	0.253133	0.212988	0.22016	0.242643	0.409418	0.238822	0.310331	0.22679	0.223357	0.216916	0.247971	0.211596	0.256699	0.219723	0.216313	0.247643	0.253434	0.233941	0.20861	0.225705	0.224749	0.212217	0.21978	0.219586	0.211372	0.227436	0.223543	0.221851	0.223821	0.210751	0.212264	0.214372	0.262258	0.218709	0.220456	0.210254	0.226695	0.214558	0.256807	0.25239	0.261393	0.220534	0.21567	0.218687	0.250685	0.213774	0.218971	0.209006	0.245268	0.216014	0.217194	0.210134	0.234748	0.205821	0.221055	0.212077	0.250568	0.24265	0.247145	0.224954	0.225362	0.210776	0.24784	0.22342	0.230891	0.257872	0.219085	0.214741	0.217483	0.287473	0.217822	0.207408	0.245206	0.406578	0.214887	0.224281	0.206253	0.215078	0.219394	0.226317	0.32762	0.228226	0.214231	0.39708	0.219719	0.226642	0.229815	0.219626	0.252076	0.230503	0.22876	0.220952	0.208645	0.237701	0.210304
Bcin13g01610.1	0.195249	0.278265	0.206447	0.19275	0.210588	0.334873	0.203368	0.213851	0.216068	0.22734	0.205407	0.198408	0.23945	0.218169	0.223457	0.202429	0.206489	0.221545	0.197975	0.210343	0.197397	0.20003	0.236117	0.200636	0.196439	0.194978	0.210127	0.200258	0.227019	0.202909	0.225557	0.193639	0.200714	0.203789	0.199858	0.216571	0.19773	0.18977	0.205248	0.208709	0.196642	0.207209	0.198416	0.198887	0.215646	0.209199	0.198922	0.206365	0.199497	0.225039	0.201215	0.204807	0.219504	0.20405	0.200333	0.202787	0.198659	0.219208	0.190552	0.21398	0.198786	0.207133	0.214479	0.204696	0.195503	0.193565	0.201544	0.227471	0.196774	0.196395	0.199583	0.21126	0.214715	0.201747	0.221995	0.207836	0.200267	0.237306	0.201709	0.197631	0.21026	0.243015	0.199636	0.200425	0.375303	0.20275	0.18946	0.241909	0.215239	0.202841	0.208795	0.20136	0.200088	0.20149	0.255605	0.207587	0.202094	0.210061	0.21103	0.203931	0.211593	0.384413	0.243268	0.299953	0.216081	0.213989	0.206842	0.203718	0.201328	0.243594	0.215981	0.245163	0.206376	0.206628	0.242683	0.207356	0.245903	0.234655	0.216078	0.215156	0.217386	0.207377	0.238134	0.201178	0.242318	0.206675	0.27542	0.227176	0.199073	0.205754	0.201155	0.235632	0.199256	0.246242	0.221965	0.297861	0.286713	0.203012	0.314462	0.270052	0.209053	0.24986	0.227902	0.252424	0.209976	0.221891	0.209034	0.209048	0.22979	0.21181	0.237259	0.28032	0.204127	0.206801	0.238193	0.270156	0.239727	0.249468	0.205044	0.203176	0.19328	0.199007	0.198867	0.203668	0.22451	0.210807	0.212527	0.202296	0.208527	0.225849	0.249905	0.204301	0.229347	0.196576	0.234571	0.321916	0.23495	0.197455	0.195925	0.201051	0.515303	0.205923	0.199097	0.232383	0.199321	0.229053	0.214994	0.199966	0.216027	0.200296	0.216935	0.236408	0.220125	0.225826	0.197799	0.205491	0.209949	0.259397	0.209822	0.294595	0.202839	0.200095	0.196013	0.230523	0.203588	0.238405	0.198211	0.200704	0.236942	0.249847	0.200071	0.20538	0.197715	0.208609	0.198451	0.202234	0.197086	0.204291	0.213073	0.201445	0.241276	0.205794	0.221269	0.191198	0.193256	0.22147	0.193631	0.195457	0.201006	0.195216	0.202069	0.251022	0.220886	0.23655	0.196282	0.198646	0.206383	0.269191	0.216819	0.200744	0.217418	0.254222	0.205453	0.200837	0.202267	0.205326	0.207471	0.204266	0.193524	0.237666	0.197225	0.221364	0.217836	0.209518	0.20187	0.226825	0.193865	0.207471	0.237419	0.212497	0.198626	0.225817	0.218737	0.206452	0.197535	0.234487	0.246474	0.211327	0.20241	0.198252	0.197037	0.201995	0.20817	0.271258	0.205578	0.2041	0.684822	0.192593	0.195376	0.210329	0.206699	0.230443	0.209824	0.211563	0.206431	0.20106	0.259753	0.207775
Bcin13g01620.1	0.353424	0.478032	0.341096	0.311746	0.302446	0.59363	0.494499	0.347902	0.36141	0.581752	0.475699	0.361149	0.457424	0.324786	0.432072	0.2957	0.438765	0.550748	0.357912	0.355956	0.300093	0.363584	0.459795	0.34006	0.255123	0.369656	0.697367	0.315642	0.464266	0.374542	0.445624	0.32595	0.467499	0.261822	0.351812	0.279185	0.301058	0.268721	0.339895	0.287693	0.275593	0.857868	0.423884	0.285657	0.805633	0.318642	0.352509	0.310367	0.261686	0.419178	0.340689	0.326592	0.377427	0.233257	0.308897	0.296086	0.42073	0.346902	0.259552	0.412105	0.373334	0.369032	0.303921	0.310287	0.30504	0.309527	0.344785	0.305465	0.331147	0.308878	0.316958	0.238363	0.400068	0.399588	0.520803	0.285554	0.299526	0.393753	0.359119	0.38329	0.376824	0.491903	0.380416	0.318102	0.377921	0.432145	0.259815	0.43958	0.558847	0.643111	0.478806	0.388133	0.376715	0.310239	0.376298	0.508782	0.361758	0.337049	0.314626	0.285227	0.316048	0.683293	0.367393	0.31729	0.345382	0.293953	0.357052	0.3586	0.29829	0.323209	0.40966	0.448533	0.287783	0.435619	0.614368	0.361468	0.336762	0.347342	0.440794	0.570185	0.383413	0.291139	0.456885	0.316033	0.488517	0.35288	0.301555	0.311153	0.29564	0.277496	0.347644	0.335065	0.380449	0.363095	0.356653	1.05214	0.381039	0.278967	0.492229	0.669812	0.271893	0.329107	0.354871	0.376136	0.326035	0.461773	0.297994	0.291582	0.518366	0.249134	0.520034	0.479786	0.330161	0.430623	0.289495	0.501302	0.838828	0.544277	0.337508	0.305885	0.287171	0.30088	0.310117	0.365129	0.52472	0.307678	0.618337	0.297022	0.324928	0.421507	0.770324	0.309502	0.362335	0.360801	0.524429	0.351341	0.313957	0.303767	0.43233	0.259958	0.829614	0.280432	0.263291	0.520287	0.333651	0.350042	0.374691	0.272827	0.341551	0.283932	0.308146	0.42686	0.344821	0.365437	0.38881	0.30931	0.455437	0.697116	0.531995	0.434691	0.322537	0.300823	0.318514	0.388836	0.480789	0.391475	0.360289	0.383156	0.409499	0.355768	0.329444	0.319337	0.364166	0.330226	0.320243	0.307309	0.298856	0.413047	0.421767	0.350484	0.422138	0.319063	0.326554	0.313965	0.302173	0.339037	0.308474	0.293525	0.306495	0.28746	0.334929	0.418183	0.365704	0.432674	0.388651	0.319518	0.441806	0.977465	0.300637	0.355037	0.266305	0.343952	0.469284	0.276655	0.289214	0.252459	0.375224	0.334355	0.360223	0.36357	0.367729	0.470391	0.325071	0.50718	0.568428	0.432235	0.487817	0.422351	0.411103	0.383342	0.432026	0.342725	0.563452	0.315193	0.280873	0.37938	0.674931	0.393384	0.376064	0.320761	0.325776	0.387098	0.384147	0.475897	0.397251	0.310566	1.08326	0.290785	0.293577	0.42564	0.366851	0.447484	0.360384	0.379029	0.313629	0.288218	0.277985	0.419245
Bcin13g01630.1	0.172294	0.198396	0.174451	0.168778	0.17291	0.243303	0.174944	0.174305	0.196237	0.181066	0.172147	0.165445	0.200377	0.173752	0.209083	0.177754	0.178777	0.1911	0.175057	0.174553	0.16732	0.175453	0.211507	0.172447	0.167582	0.167082	0.184881	0.170267	0.191449	0.175482	0.175188	0.166587	0.165547	0.187874	0.174319	0.179841	0.171906	0.169371	0.171763	0.174411	0.168902	0.169281	0.179162	0.17554	0.204556	0.171611	0.179505	0.179104	0.176723	0.198358	0.171671	0.168845	0.177615	0.166429	0.166813	0.180346	0.184721	0.18336	0.176696	0.173492	0.168714	0.177257	0.176151	0.171243	0.16619	0.160267	0.172007	0.171488	0.168663	0.166378	0.195516	0.180982	0.172915	0.20653	0.205274	0.169828	0.16645	0.208227	0.172949	0.165246	0.169389	0.20745	0.175547	0.176878	0.225586	0.170238	0.164029	0.209048	0.169884	0.175302	0.170175	0.164161	0.170442	0.182869	0.192776	0.193362	0.176097	0.16256	0.176563	0.176635	0.171506	0.269026	0.211399	0.246111	0.171394	0.168942	0.167796	0.177502	0.175863	0.219606	0.176611	0.195936	0.172348	0.17678	0.208799	0.172994	0.19882	0.196248	0.173315	0.18469	0.193773	0.163487	0.203556	0.171857	0.211607	0.172564	0.226531	0.200764	0.179959	0.182365	0.161114	0.206221	0.177106	0.2004	0.208478	0.27194	0.238534	0.172888	0.263534	0.200793	0.180025	0.219943	0.190594	0.199184	0.17551	0.190299	0.169653	0.169659	0.196408	0.181052	0.201709	0.243344	0.173964	0.171576	0.19759	0.209846	0.19562	0.270552	0.174199	0.173229	0.166345	0.167045	0.175083	0.168902	0.191603	0.167797	0.224011	0.166681	0.176841	0.202301	0.221928	0.164368	0.199027	0.174907	0.214739	0.280602	0.201023	0.176446	0.180659	0.173391	0.293323	0.165113	0.172076	0.21866	0.18358	0.185776	0.168877	0.163941	0.179383	0.176858	0.163514	0.210937	0.193378	0.199373	0.16654	0.174613	0.168933	0.252087	0.177889	0.244346	0.17359	0.168081	0.163149	0.203626	0.174534	0.200002	0.168448	0.170383	0.198507	0.194266	0.176329	0.172241	0.169831	0.170696	0.166845	0.18455	0.171005	0.188833	0.173364	0.168406	0.210347	0.169325	0.195516	0.167654	0.167634	0.194671	0.161038	0.166806	0.174107	0.167966	0.169716	0.196367	0.199626	0.212022	0.17007	0.168141	0.19428	0.224042	0.170362	0.16935	0.166615	0.196592	0.193916	0.166649	0.168974	0.185801	0.167299	0.173147	0.168106	0.183066	0.170865	0.174039	0.173085	0.184477	0.172667	0.1959	0.168925	0.177358	0.209847	0.172621	0.170878	0.183254	0.224354	0.169602	0.164939	0.197947	0.230003	0.163543	0.173951	0.169627	0.174072	0.168071	0.167	0.211736	0.180488	0.168711	0.288652	0.172619	0.165998	0.19806	0.172542	0.193345	0.180351	0.17683	0.169285	0.161919	0.191804	0.175666
Bcin13g01640.1	0.280811	0.275678	0.249252	0.213079	0.27081	0.502547	0.334915	0.274419	0.267176	0.302207	0.230203	0.207963	0.318851	0.289099	0.292264	0.243023	0.242027	0.34232	0.295701	0.269889	0.276944	0.30477	0.330247	0.271739	0.242017	0.249616	0.284197	0.25638	0.309437	0.279971	0.363093	0.26679	0.232926	0.281009	0.250876	0.475681	0.298813	0.237405	0.287086	0.231792	0.333444	0.289145	0.273236	0.227107	0.501343	0.278482	0.293777	0.280474	0.238912	0.267642	0.288121	0.273297	0.238583	0.224202	0.290108	0.223641	0.253584	0.470943	0.257283	0.369992	0.269779	0.245863	0.258659	0.275342	0.265415	0.203255	0.319445	0.295818	0.235268	0.284928	0.255434	0.277452	0.295883	0.303112	0.385989	0.270453	0.24342	0.241433	0.273569	0.228637	0.265694	0.369908	0.221319	0.230125	0.43443	0.226598	0.237505	0.463074	0.274584	0.289313	0.222866	0.284584	0.247811	0.26197	0.238309	0.264425	0.318831	0.290655	0.228641	0.298517	0.350503	0.578056	0.271847	0.346947	0.258353	0.220104	0.247036	0.264898	0.255326	0.492515	0.333581	0.523383	0.233046	0.278781	0.461323	0.261629	0.365833	0.270605	0.220286	0.344681	0.317545	0.304432	0.305751	0.263839	0.425904	0.292347	0.348862	0.405386	0.358815	0.277253	0.327339	0.33413	0.410993	0.364456	0.348953	0.91542	0.305864	0.416513	0.43632	0.340533	0.287166	0.407944	0.403132	0.335289	0.332674	0.260522	0.332514	0.318142	0.308297	0.430535	0.307916	0.381516	0.279594	0.312236	0.304434	0.414572	0.333714	0.508527	0.303626	0.359275	0.235192	0.238772	0.263988	0.244798	0.280886	0.309459	0.260897	0.350346	0.30917	0.263075	0.207381	0.366645	0.297576	0.292116	0.391216	0.494216	0.272554	0.293709	0.325385	0.263468	0.718892	0.282912	0.26788	0.336404	0.393021	0.304534	0.225134	0.273668	0.282966	0.218266	0.317267	0.344539	0.320155	0.378403	0.271166	0.261314	0.199524	0.591297	0.217873	0.392413	0.252352	0.265938	0.232629	0.274288	0.289885	0.458619	0.339511	0.293332	0.382995	0.334209	0.291096	0.264105	0.254656	0.207119	0.283503	0.252427	0.282144	0.220169	0.305571	0.227911	0.491785	0.264058	0.292086	0.264186	0.297439	0.337719	0.254426	0.257787	0.264284	0.26546	0.322246	0.307377	0.257346	0.383416	0.229496	0.2809	0.410952	0.339046	0.254566	0.21205	0.29594	0.298745	0.260982	0.274613	0.294163	0.26601	0.301803	0.339479	0.209293	0.41906	0.390028	0.232221	0.267043	0.308796	0.376243	0.338545	0.335891	0.272611	0.314575	0.260019	0.236658	0.274163	0.30507	0.271439	0.216776	0.33346	0.578557	0.319493	0.319681	0.264627	0.298634	0.254601	0.260437	0.581962	0.291343	0.268861	0.9432	0.191183	0.277623	0.270698	0.279427	0.290315	0.28566	0.30044	0.328923	0.331137	0.278278	0.273879
Bcin13g01650.1	0.334672	0.348119	0.27399	0.254885	0.31575	0.517201	0.226419	0.269011	0.291693	0.262789	0.372478	0.231314	0.264551	0.392656	0.410476	0.47067	0.275073	0.282476	0.353773	0.28721	0.262447	0.324724	0.299145	0.245551	0.309042	0.257337	0.3154	0.360953	0.544068	0.23583	0.335491	0.232912	0.238044	0.345265	0.275972	0.700114	0.238939	0.285418	0.367461	0.258081	0.269027	0.351726	0.275334	0.275935	0.415503	0.253449	0.300305	0.247751	0.317196	0.397593	0.263133	0.204378	0.271067	0.22562	0.26376	0.238775	0.256188	0.270089	0.225871	0.352996	0.332438	0.32927	0.269384	0.244106	0.250722	0.227819	0.310704	0.360788	0.225696	0.264104	0.330689	0.305818	0.33737	0.289437	0.415498	0.242282	0.266527	0.366652	0.272867	0.235138	0.305703	0.384545	0.29282	0.294684	0.736978	0.29549	0.229142	0.470191	0.318633	0.368098	0.25224	0.278363	0.331839	0.398532	0.301308	0.403771	0.227953	0.24594	0.284503	0.27124	0.263858	0.594973	0.238587	0.362279	0.228322	0.227047	0.280059	0.261417	0.302166	0.338914	0.297992	0.403627	0.288181	0.353282	0.400848	0.271386	0.284305	0.375047	0.366846	0.312254	0.263047	0.322636	0.49055	0.258643	0.411095	0.235999	0.366944	0.226886	0.322186	0.480064	0.400019	0.312233	0.37569	0.364393	0.359865	0.937135	0.432682	0.304037	0.537481	0.36486	0.32982	0.291347	0.27147	0.282146	0.279491	0.210542	0.272949	0.244505	0.268611	0.328172	0.24545	0.375248	0.229713	0.261923	0.241119	0.481476	0.254683	0.45195	0.321653	0.254524	0.26379	0.30156	0.272861	0.269665	0.277767	0.399807	0.314871	0.334587	0.254782	0.29975	0.679215	0.274974	0.303421	0.304432	0.303113	0.341989	0.291887	0.305631	0.305187	0.263075	0.736545	0.249622	0.280967	0.327236	0.233811	0.37775	0.260185	0.243838	0.30649	0.239152	0.255072	0.407508	0.34187	0.372024	0.274956	0.263375	0.238364	0.608227	0.262645	0.366138	0.248297	0.207485	0.305218	0.455997	0.278603	0.760735	0.338431	0.264647	0.282137	0.341779	0.385571	0.289495	0.342904	0.307458	0.270631	0.301019	0.368153	0.246243	0.365398	0.276848	0.590095	0.22826	0.345008	0.25114	0.230576	0.354249	0.26654	0.355762	0.388688	0.314526	0.297052	0.515432	0.399273	0.448036	0.301294	0.269871	0.237413	0.373016	0.283119	0.233254	0.298968	0.312474	0.433245	0.299414	0.303891	0.379506	0.372009	0.30177	0.234839	0.294304	0.318926	0.334531	0.377457	0.376531	0.27092	0.286357	0.333807	0.275325	0.440111	0.348974	0.248427	0.253192	0.471126	0.356367	0.210712	0.314664	0.593991	0.271271	0.349513	0.229516	0.383165	0.244419	0.349561	0.412498	0.426555	0.27882	0.402937	0.242783	0.241003	0.441045	0.253158	0.524173	0.295397	0.400415	0.335181	0.434626	0.321006	0.397199
Bcin13g01670.1	0.712957	1.45533	0.40862	0.426332	0.736348	0.885406	0.589205	0.771262	0.380591	0.780966	0.834736	0.478694	1.16149	0.934743	1.13493	0.474189	0.676861	0.798974	0.565639	1.35493	0.468934	0.865973	0.814031	0.333121	0.305136	0.797106	0.537073	0.436147	1.17998	0.440279	0.688491	0.721735	0.566703	0.914603	0.505185	1.11533	0.300749	0.568708	0.424852	1.54506	0.765173	0.656403	2.96125	0.425141	1.16209	0.425463	0.438223	0.586973	0.904542	0.445757	0.452987	0.559817	0.584015	0.397782	0.408123	0.585835	0.605479	2.82724	0.40996	1.83701	0.901469	0.90623	1.34544	0.675274	0.539479	0.667569	0.855322	0.883492	0.494538	3.35544e+07	1.10959	1.80995	0.47042	1.40302	1.04676	2.41202	0.604761	1.00101	1.61214	0.396334	0.413794	0.620145	0.947754	7.67772	1.15262	0.462406	0.448699	0.521164	0.627369	0.795653	0.477096	0.54825	2.58129	0.941409	2.52961	0.44123	0.478388	0.421455	0.417475	0.404108	0.446406	1.0206	0.631951	0.629121	0.408924	0.874918	0.68907	0.549254	0.49089	0.374651	0.932539	0.506971	0.362218	0.437422	0.789784	0.707298	0.517164	0.564355	0.429193	0.371289	0.375239	0.682559	0.732813	0.313511	0.719745	0.402744	0.417847	0.423851	0.470421	0.573064	0.524243	2.38421	0.409458	0.620191	0.349442	1.49876	2.14303	0.508614	1.78471	1.53463	0.461179	1.68741	0.429943	0.486524	0.575117	0.559229	2.587	0.751477	0.520917	0.714365	0.471351	0.616685	0.525406	0.512175	0.428581	1.29794	1.04057	1.02775	1.13943	0.867106	0.420773	1.0163	1.47611	0.437205	0.544867	2.2914	0.74444	3.81915	0.423562	0.553357	1.12113	5.00397	0.896915	1.82986	0.624268	0.774767	0.525797	0.456849	1.02788	0.65145	1.1896	0.50459	0.881915	0.675948	0.663653	3.21977	0.660592	1.02201	1.79573	0.933036	0.776246	0.623163	0.624707	0.493193	0.616546	0.512491	0.744119	1.03674	0.523275	0.605749	0.359169	0.910098	7.54768	0.669569	1.74008	1.52636	1.02046	0.60564	0.434817	0.624531	0.582869	33554432	0.473788	0.392315	0.547461	0.310224	0.336096	0.961275	0.71891	0.360498	1.1011	0.647146	0.452238	0.926997	0.400024	1.10004	0.700042	1.33344	0.416476	0.445314	0.361173	1.3478	1.07975	0.957648	1.44861	0.568628	0.997785	1.08836	1.43003	0.394593	0.428625	0.681736	1.47253	0.642617	0.503254	1.00408	1.82043	0.648208	0.491581	7.96569	0.501215	1.23445	2.11207	1.43816	1.39619	1.05581	0.579299	2.00381	0.870868	0.543856	0.656546	1.45809	0.678353	1.4263	0.428877	9.27449	0.982378	33554432	0.849973	0.70252	0.749441	0.539766	0.44903	1.25165	0.82006	0.619746	1.5409	0.47218	0.461056	1.14396	0.536188	3.76905	0.679572	0.608502	1.76978	0.618916	4.50413	0.547023
Bcin13g01680.1	0.336031	0.458382	0.345376	0.372381	0.362349	0.600359	0.389881	0.507674	0.377279	0.463	0.236021	0.307516	0.497536	0.358301	0.412266	0.287468	0.430239	0.470922	0.305561	0.314891	0.293136	0.248892	0.638998	0.32977	0.253497	0.261166	0.377231	0.338054	0.429914	0.306642	0.316287	0.329953	0.394473	0.21192	0.347565	0.289961	0.256785	0.257381	0.423518	0.349075	0.437051	0.551655	0.388307	0.337302	0.262467	0.236451	0.221864	0.300451	0.24703	0.403486	0.356054	0.291978	0.304108	0.29367	0.269746	0.350036	0.323232	0.278275	0.262077	0.398459	0.328827	0.286581	0.274676	0.340417	0.271344	0.307297	0.29473	0.357071	0.36838	0.284441	0.395675	0.441625	0.30775	0.400138	0.347579	0.45239	0.363573	0.560904	0.30889	0.314153	0.444719	0.389804	0.227987	0.27241	0.318876	0.272848	0.359678	0.364573	0.363571	0.263413	0.320029	0.527071	0.255987	0.235443	0.476126	0.343595	0.403456	0.350371	0.397646	0.465804	0.55187	0.691032	0.302632	0.408173	0.365345	0.419569	0.44094	0.402549	0.754086	0.506829	0.310358	0.357188	0.345464	0.430038	0.46283	0.326432	0.404228	0.535689	0.552049	0.428161	0.569765	0.586236	0.75095	0.391058	0.583711	0.363813	0.531127	1.6313	0.602779	0.298784	0.434026	0.457568	0.342127	0.680621	0.358569	1.06212	1.535	0.315391	1.22214	0.580577	0.500963	1.20952	0.440658	0.594635	0.33386	0.389787	0.574635	0.300942	0.413132	0.365513	0.604923	0.648685	0.317266	0.304736	0.331939	0.503339	0.523328	0.612028	0.387334	1.04535	0.301474	0.401135	0.409411	0.344458	0.456456	0.629706	0.516464	0.341306	0.290838	0.404836	0.778491	0.334644	0.364425	0.500611	0.585287	0.438139	0.393605	0.487884	0.424824	0.326362	0.837902	0.381187	0.306795	0.521603	0.34195	0.318546	0.447937	0.525224	0.339116	0.454394	0.501334	0.34484	0.381641	0.393639	0.438565	0.352114	0.26488	0.705083	0.345437	0.597645	1.17194	0.338818	0.34952	0.505878	0.359024	0.325845	0.36677	0.311625	0.30546	0.407163	0.400659	0.366756	0.279884	0.249193	0.437985	0.482942	0.279545	0.357381	0.336736	0.538948	0.411876	0.426564	0.249924	0.499706	0.330292	0.357664	0.291728	0.248876	0.371501	0.351497	0.303936	0.259539	0.38522	0.357878	0.329491	0.294037	0.515445	0.39303	0.263561	0.26649	0.308263	0.336827	0.432688	0.322443	0.289167	0.34513	0.276085	0.25864	0.336945	0.345308	0.302358	0.317038	0.276018	0.319282	0.258153	0.537517	0.271835	0.324944	0.42312	0.321285	0.250318	0.541915	0.345594	0.332836	0.257702	0.390948	0.682184	0.34277	0.396221	0.323082	0.294895	0.289861	0.319359	0.649103	0.299461	0.372104	1.09394	0.377242	0.356639	0.269921	0.667486	0.348636	0.329368	0.423139	0.345151	0.249476	0.62438	0.340922
Bcin13g01710.1	0.649388	0.758589	0.580058	0.6952	0.346345	0.688534	0.492742	0.649802	0.455529	0.54824	0.551529	0.677308	4.23974	0.721398	0.882957	0.562043	0.735033	0.539818	0.62578	0.573151	0.441172	0.664866	0.46587	0.589899	0.876258	0.915489	0.610097	0.682055	0.671063	0.730442	0.745106	0.563307	0.484175	1.20618	0.65086	0.546487	0.636554	0.574574	0.812449	0.521895	0.540242	0.932198	0.434896	0.720021	0.888781	1.01439	0.51906	0.617131	0.628764	0.660922	0.730231	0.715961	0.716252	1.08089	0.717123	0.580018	0.523764	0.561767	0.694992	0.683702	0.48243	0.467533	0.694807	0.423589	0.528457	0.454852	0.455891	0.649829	0.499185	0.641303	0.582503	0.560349	0.69312	0.483183	0.68061	0.430259	0.584122	0.673448	0.705651	0.443449	0.400452	0.731241	0.525334	0.557877	0.553064	0.528544	0.537308	0.810661	0.453259	0.73221	0.421717	0.471089	0.463511	0.806903	0.619036	0.58103	0.554486	0.982826	0.741953	0.554705	0.338466	0.793391	0.589356	1.42624	0.632645	0.563984	0.657013	0.693398	0.601751	0.591639	0.605009	0.934095	0.74317	0.337113	0.62731	0.498802	0.642216	0.806115	0.413874	0.634289	0.918616	0.648219	0.736023	0.511778	0.496604	0.564187	1.33364	0.58569	0.533689	0.498789	0.499543	0.752032	0.603118	0.605223	0.522387	1.16961	0.667273	0.512267	0.791689	0.85489	0.602574	1.28037	0.563903	0.81194	0.543607	0.563987	0.614232	0.649654	2.53804	0.654155	0.647148	0.986342	0.479878	1.16437	0.874455	0.739496	0.934044	0.560871	0.724147	0.549944	0.502784	0.763673	0.420459	0.478606	0.527548	0.550805	0.472103	0.525326	0.557613	0.554299	0.871133	0.456964	0.59065	0.570978	0.494192	1.44915	0.547657	0.493438	0.445639	0.546018	0.522079	0.525593	0.416442	0.734905	0.669622	1.13283	0.666288	0.445763	0.541121	0.486533	0.459785	0.536588	0.59083	0.834824	0.497001	0.488437	0.644667	0.804876	0.706179	0.729806	0.738983	0.535689	0.329614	0.627301	0.65399	0.909057	0.630805	0.541325	0.749381	0.419353	0.531501	0.93496	0.50754	0.548881	0.473491	0.632882	0.566813	0.643143	0.36986	0.578167	0.621941	0.673614	0.551269	0.487852	0.335381	0.759453	0.506875	0.543826	0.736003	0.468199	0.768534	0.673288	0.59372	0.684734	0.440057	0.532867	0.570112	0.844075	0.507526	0.642008	0.60828	0.680602	0.561313	0.567014	0.582857	0.666377	0.957761	0.901357	0.384998	1.1933	0.471168	0.517881	0.723987	0.58403	0.858895	0.557076	0.357564	0.614063	0.50122	0.472805	0.516551	0.521295	0.608446	0.471907	0.428998	0.522098	0.761935	0.482715	0.489618	0.426182	0.434414	0.524819	0.497913	0.749904	0.55937	0.624828	1.20354	0.540884	0.514953	0.614258	0.775497	0.568067	0.81092	0.837775	0.535396	0.447395	0.541307	0.600136
Bcin13g01720.1	0.355502	0.345229	0.418238	0.297254	0.398121	0.603011	0.347871	0.263175	0.366571	0.380443	0.463976	0.311073	0.397088	0.596978	0.813554	0.426133	0.429761	0.424932	0.384549	0.27767	0.280009	0.44648	0.398542	0.272202	0.324065	0.373195	0.475314	0.310533	0.682115	0.397677	0.339296	0.27068	0.32176	0.265826	0.368925	0.796643	0.435648	0.367793	0.616766	0.390263	0.380511	0.457256	0.30373	0.293504	0.542123	0.578853	0.612038	0.320408	0.393173	0.575882	0.390045	0.323721	0.354316	0.336071	0.458793	0.328848	0.249801	0.329366	0.435923	0.394004	0.321104	0.358393	0.423569	0.317747	0.339951	0.307969	0.375915	0.352712	0.415183	0.465139	0.442356	0.340202	0.377598	0.396652	0.595181	0.368115	0.476697	0.471911	0.363573	0.437639	0.279462	0.448109	0.297647	0.331693	0.471661	0.42206	0.310964	0.509001	0.341111	0.881587	0.373901	0.324863	0.339003	0.505156	0.395196	0.495024	0.248761	0.309422	0.329777	0.244131	0.230693	0.694148	0.277261	0.295007	0.213685	0.237928	0.296056	0.282078	0.3204	0.317535	0.29417	0.441312	0.309846	0.26028	0.616842	0.283348	0.276141	0.356337	0.214689	0.245754	0.285167	0.369921	1.25815	0.256378	0.58456	0.349774	0.23486	0.241395	0.296096	0.286998	0.272295	0.338324	0.288502	0.44356	0.457566	0.397305	0.253418	0.281565	0.650351	0.385381	0.364769	0.478905	0.411509	0.319064	0.248065	0.324838	0.321097	0.354971	0.455811	0.418907	0.440885	0.38792	0.315432	0.316214	0.662609	0.463117	0.418113	0.428705	0.348367	0.469185	0.305109	0.294539	0.32039	0.275898	0.456765	0.464375	0.304416	0.308815	0.297156	0.309352	0.781895	0.318924	0.398714	0.320845	0.353008	0.664822	0.40626	0.489854	0.384289	0.26548	0.841428	0.309774	0.591695	0.63537	0.360582	0.353696	0.367695	0.295023	0.318116	0.269511	0.476041	0.377441	0.422143	0.531023	0.336981	0.368496	0.407442	0.707811	0.432777	0.481216	0.392089	0.310641	0.301534	0.366108	0.399925	0.823218	0.581832	0.32068	0.413087	0.444344	0.428813	0.273771	0.391759	0.57684	0.300043	0.347445	0.298667	0.324434	0.391095	0.252593	0.461819	0.477354	0.367998	0.310313	0.280097	0.393696	0.42735	0.354149	0.306806	0.438315	0.567737	0.527307	0.437316	0.804255	0.338405	0.373828	0.392879	0.68801	0.427949	0.459679	0.347762	0.762209	0.364272	0.345893	0.371821	0.39115	0.402393	0.508145	0.297651	0.458163	0.618446	0.396313	0.570476	0.726857	0.605273	0.37298	0.562289	0.321896	0.326185	0.331879	0.403569	0.396369	0.46882	0.297635	0.339483	0.451899	0.684994	0.373668	0.310336	0.288254	0.359777	0.387119	0.372728	0.544134	0.362624	0.39109	1.09756	0.429802	0.284562	0.389414	0.268992	0.457836	0.421288	0.400662	0.492363	0.434213	0.415893	0.515701
Bcin13g01730.1	0.221458	0.282403	0.224957	0.241232	0.236538	0.25239	0.242449	0.230511	0.257939	0.234382	0.217823	0.225169	0.273814	0.248414	0.224322	0.217697	0.212959	0.257176	0.20653	0.226498	0.210097	0.225015	0.321766	0.245205	0.231728	0.211556	0.229516	0.210987	0.247398	0.24305	0.22956	0.236408	0.230955	0.217442	0.206042	0.296855	0.222403	0.197601	0.224327	0.21716	0.231715	0.235795	0.246334	0.213436	0.272856	0.230928	0.194525	0.233438	0.217232	0.262978	0.232118	0.217944	0.223797	0.213362	0.198336	0.215884	0.213471	0.243	0.228326	0.210231	0.203004	0.220652	0.240947	0.227544	0.202907	0.230961	0.217906	0.215472	0.206348	0.228709	0.239058	0.222998	0.213983	0.251849	0.266914	0.235519	0.215241	0.269242	0.236229	0.204401	0.230382	0.30539	0.245497	0.226213	0.406205	0.207765	0.243758	0.277426	0.252238	0.224874	0.245493	0.26691	0.209274	0.236489	0.259616	0.261357	0.264446	0.222979	0.216474	0.220534	0.199852	0.443787	0.228593	0.323213	0.209118	0.215005	0.209751	0.234832	0.24524	0.270777	0.257636	0.281073	0.195681	0.225734	0.263643	0.209774	0.227307	0.279209	0.268355	0.266167	0.21237	0.220972	0.289368	0.201792	0.240061	0.227534	0.2575	0.25837	0.220335	0.232847	0.218493	0.255957	0.225316	0.270393	0.245127	0.361962	0.251709	0.248305	0.429618	0.297381	0.252918	0.45825	0.292707	0.307567	0.213187	0.260953	0.223687	0.21653	0.26972	0.254986	0.282427	0.342264	0.206518	0.222288	0.2391	0.316528	0.238404	0.243555	0.207382	0.233404	0.20784	0.208025	0.239206	0.201807	0.264967	0.216327	0.25337	0.253156	0.247912	0.257929	0.338812	0.248048	0.221762	0.276389	0.286677	0.289768	0.239611	0.251242	0.244826	0.253222	0.404526	0.230622	0.226519	0.269415	0.23394	0.236619	0.214515	0.202437	0.241289	0.209121	0.249655	0.280208	0.2596	0.27204	0.277325	0.245581	0.211557	0.455138	0.229231	0.321803	0.22801	0.214238	0.205929	0.246018	0.234889	0.266533	0.216296	0.214102	0.245472	0.26724	0.213786	0.212107	0.207641	0.211944	0.236406	0.220754	0.209542	0.218613	0.227047	0.210084	0.222736	0.207854	0.214568	0.250612	0.232203	0.277743	0.22652	0.204529	0.224694	0.205958	0.22332	0.240885	0.254964	0.254186	0.242986	0.219043	0.230038	0.247368	0.226958	0.224673	0.234976	0.266106	0.223668	0.236395	0.228418	0.254459	0.252379	0.245947	0.209453	0.261068	0.229024	0.227305	0.247244	0.233437	0.220642	0.297353	0.238753	0.212846	0.263119	0.215838	0.233116	0.235426	0.256907	0.223283	0.197932	0.250703	0.451463	0.217738	0.208417	0.24072	0.258357	0.245657	0.209741	0.382995	0.237935	0.217835	0.760869	0.232554	0.235109	0.23548	0.244393	0.23808	0.225655	0.257655	0.321494	0.242706	0.287548	0.250035
Bcin13g01740.1	0.281558	0.491061	0.226909	0.235864	0.277462	0.445951	0.290926	0.247727	0.308042	0.290297	0.256061	0.272469	0.233218	0.196748	0.25352	0.259645	0.256563	0.349017	0.237178	0.226821	0.265956	0.201968	0.39196	0.231804	0.221414	0.234	0.257916	0.215432	0.207453	0.239546	0.212198	0.243764	0.244014	0.231201	0.265594	0.304434	0.252994	0.214421	0.252108	0.227214	0.24875	0.292686	0.308454	0.272202	0.201194	0.212302	0.221908	0.233247	0.251859	0.304134	0.304005	0.242166	0.233417	0.229555	0.22586	0.226754	0.202837	0.235792	0.218541	0.254133	0.22365	0.24652	0.236528	0.240952	0.234604	0.245637	0.227717	0.255715	0.243494	0.207916	0.239025	0.24661	0.239061	0.219082	0.307492	0.221674	0.223902	0.276135	0.222857	0.285166	0.393323	0.364002	0.236992	0.229757	0.237067	0.238949	0.253717	0.210152	0.225412	0.228498	0.21613	0.291139	0.258484	0.242024	0.265065	0.237838	0.228049	0.24235	0.273524	0.255886	0.231599	0.512765	0.303839	0.43099	0.234595	0.251919	0.253851	0.231817	0.20896	0.33853	0.342693	0.266842	0.214196	0.274673	0.24497	0.235549	0.308608	0.307158	0.31548	0.260384	0.254876	0.248633	0.689371	0.265226	0.254503	0.231193	0.295875	0.299058	0.259611	0.246347	0.263354	0.303258	0.255865	0.289719	0.302171	0.343693	0.340343	0.259839	0.392994	0.312659	0.306143	0.52376	0.669824	0.355634	0.284318	0.27364	0.232822	0.225996	0.31282	0.257956	0.237352	0.31068	0.244039	0.237757	0.330588	0.464269	0.389136	0.366653	0.233458	0.280822	0.228904	0.24598	0.254357	0.296893	0.309906	0.218569	0.304543	0.310937	0.24127	0.26625	0.59394	0.360778	0.311187	0.322111	0.2808	0.281906	0.300613	0.238885	0.290193	0.267364	0.309766	0.244557	0.202407	0.254405	0.255323	0.264823	0.249395	0.273088	0.22242	0.274218	0.27383	0.281744	0.288715	0.297301	0.297628	0.232062	0.213451	0.525438	0.204619	0.409298	0.249358	0.226574	0.261869	0.291752	0.195852	0.267265	0.238904	0.248043	0.288191	0.303945	0.248303	0.190438	0.20445	0.264269	0.312397	0.293322	0.211779	0.220496	0.267807	0.226176	0.260846	0.265182	0.220866	0.273759	0.28131	0.263265	0.212849	0.206483	0.203365	0.210938	0.231528	0.253625	0.260913	0.414313	0.3006	0.228578	0.199938	0.294169	0.244849	0.237103	0.223978	0.364668	0.251326	0.23504	0.269873	0.275568	0.257845	0.218226	0.208955	0.257169	0.292382	0.242501	0.232792	0.235437	0.221524	0.391976	0.20878	0.242664	0.271632	0.243832	0.223316	0.21647	0.241971	0.25327	0.214213	0.246248	0.397517	0.228413	0.251099	0.258805	0.235563	0.228621	0.240609	0.404768	0.251803	0.240098	0.324534	0.254917	0.260562	0.200838	0.232463	0.226646	0.258599	0.232624	0.25749	0.208209	0.387097	0.227528
Bcin13g01760.1	0.218754	0.267175	0.22479	0.230397	0.232682	0.374744	0.222748	0.249759	0.228511	0.240115	0.222273	0.223836	0.255432	0.277064	0.353172	0.246843	0.253373	0.27887	0.224364	0.229527	0.233176	0.259096	0.259277	0.223822	0.239345	0.226511	0.24349	0.225713	0.259295	0.219895	0.240711	0.219743	0.237258	0.243748	0.238612	0.22958	0.220995	0.234049	0.231318	0.220991	0.2332	0.230038	0.24802	0.233141	0.23749	0.269697	0.253825	0.231808	0.244474	0.251444	0.224143	0.227537	0.231758	0.230527	0.234339	0.233383	0.242072	0.251249	0.236627	0.225087	0.224747	0.245438	0.242897	0.259571	0.230356	0.227381	0.223091	0.248716	0.253874	0.232696	0.242111	0.230939	0.225853	0.240291	0.341715	0.237793	0.236336	0.284151	0.241483	0.251663	0.244348	0.293889	0.292688	0.245918	0.268773	0.245319	0.255876	0.299615	0.240537	0.26346	0.224613	0.251215	0.22915	0.222855	0.27295	0.234245	0.213085	0.211008	0.217106	0.22494	0.208145	0.431362	0.246982	0.305866	0.216843	0.21261	0.210519	0.221092	0.213044	0.281486	0.230174	0.256318	0.228317	0.235967	0.261614	0.213543	0.251899	0.250218	0.227076	0.227634	0.221686	0.210468	0.282268	0.219488	0.258814	0.217806	0.263538	0.249732	0.218296	0.247639	0.218738	0.250876	0.224152	0.244977	0.26486	0.35002	0.247675	0.216419	0.336171	0.261591	0.247588	0.368019	0.260483	0.252162	0.236836	0.259681	0.223687	0.218429	0.26597	0.236298	0.284462	0.335185	0.233055	0.220439	0.250677	0.316802	0.253402	0.259746	0.230977	0.257572	0.231285	0.233192	0.241412	0.249628	0.275737	0.242192	0.253465	0.245537	0.248954	0.270283	0.312772	0.239836	0.255389	0.249275	0.263389	0.347068	0.246703	0.258248	0.279873	0.233109	0.309796	0.24948	0.249524	0.283515	0.249094	0.313385	0.22468	0.227962	0.23006	0.211738	0.239095	0.273439	0.276149	0.282368	0.232231	0.236604	0.217943	0.441682	0.216064	0.351531	0.231563	0.240476	0.242579	0.275962	0.23051	0.295398	0.266162	0.243433	0.262814	0.281012	0.233978	0.222891	0.242695	0.244965	0.248549	0.227803	0.243145	0.24117	0.232934	0.22521	0.263117	0.243467	0.230077	0.229001	0.234681	0.275414	0.24047	0.233103	0.238048	0.231113	0.240076	0.294352	0.260523	0.288171	0.291833	0.244198	0.258722	0.30611	0.259169	0.299135	0.230234	0.325864	0.281428	0.283829	0.239822	0.248944	0.265305	0.259573	0.239416	0.299926	0.274704	0.241836	0.249787	0.252769	0.262353	0.301447	0.293208	0.22819	0.313682	0.246397	0.236775	0.249663	0.304266	0.239226	0.248376	0.28546	0.333775	0.266079	0.244842	0.249722	0.268342	0.247947	0.227545	0.31169	0.270548	0.234688	0.394464	0.290135	0.311668	0.270397	0.249014	0.387797	0.226948	0.267883	0.245002	0.226927	0.29472	0.23711
Bcin13g01770.1	0.552571	1.63513	0.430684	0.360669	1.70951	1.00711	0.408565	0.395321	0.722155	0.609665	0.718316	1.12284	2.49478	0.848155	1.27467	0.786867	0.668489	0.970448	0.537619	0.868096	0.388492	0.487571	0.671525	0.517746	0.655128	0.521461	0.853636	0.874438	1.32978	3.31548	1.9465	1.42902	0.570428	1.78315	1.83775	0.523118	0.635951	0.660209	0.452836	0.463461	2.04782	1.3591	3.27146	0.473245	1.30845	2.33108	5.41676	1.05431	0.930143	0.820129	1.29189	1.25561	1.34778	2.20976	0.988232	1.61078	1.34877	0.667252	1.01314	0.956567	0.471543	0.506049	0.38664	0.478744	0.498875	0.60719	0.699664	1.41733	1.14302	0.514426	0.646213	0.935674	1.64316	0.884445	0.734484	1.273	1.20455	0.703547	1.18222	0.769393	1.3491	1.61264	1.60642	1.67807	1.29376	9.87632	1.25424	1.18333	0.889128	1.72943	0.486468	0.484266	1.28679	0.624664	2.80343	0.964708	1.91035	0.80117	0.691838	0.720336	5.66095	1.1629	0.796354	0.761396	0.390603	0.424189	2.29114	1.46141	1.82798	1.66965	0.882179	2.26135	0.735209	0.422949	0.949202	1.04638	0.581415	0.661256	0.684788	0.688408	1.09329	0.566564	1.91257	0.485811	0.618659	12.0169	1.97673	25.248	0.886002	1.94602	3.12378	0.972281	0.529534	1.21123	3.66634	1.6891	0.796333	1.13158	0.656099	0.672099	0.692833	1.88742	0.696211	2.78865	2.81039	0.966137	2.88759	3.30928	0.530425	1.77024	0.813682	1.52214	0.967473	1.64473	0.950608	0.691029	0.849248	0.595074	0.611658	0.74262	1.32384	2.069	0.692862	0.69861	2.24375	0.566124	1.35232	4.21695	0.678856	7.58832	1.26758	5.5084	0.883257	1.21016	1.12465	2.08694	0.977621	2.022	0.868188	0.820909	1.34122	1.24608	2.80531	1.6663	0.578017	0.732622	2.13083	1.06663	1.11544	0.466661	33554432	0.629296	0.519261	0.361441	0.375308	0.319677	0.982796	1.17682	0.334477	0.569567	0.424498	0.560041	0.42133	0.786295	1.28229	1.02187	0.548832	2.1272	0.856937	0.357376	0.460476	0.683481	0.322285	0.482851	0.496501	0.490519	0.667057	0.701407	0.619265	0.523374	1.01537	0.946054	0.864584	1.08827	0.461391	1.29555	0.819401	0.989549	0.627892	0.435155	0.649438	0.390964	0.84739	0.661421	1.02643	0.334317	1.03252	1.11518	2.90938	2.75234	1.13196	0.949366	0.845557	2.83759	1.28286	0.764209	4.946	1.50163	0.78449	8.74019	0.496597	0.460606	0.572989	1.60859	0.737412	0.790645	1.76284	0.476814	0.524913	0.512954	1.19697	0.698483	1.29716	1.60016	0.675205	1.15825	1.11053	0.786012	0.717619	0.866639	1.14994	0.587067	0.419509	1.42281	0.722811	1.2364	1.7402	0.956908	1.17527	0.685021	0.689724	0.801145	0.660407	1.45563	0.519686	0.500286	4.96069	0.564969
Bcin13g01790.1	0.35566	0.445988	0.38097	0.356376	0.353917	0.388379	0.352411	0.348357	0.346413	0.35428	0.349992	0.347166	0.410981	0.359666	0.369413	0.361357	0.359719	0.360227	0.354984	0.35611	0.349431	0.353528	0.400752	0.347538	0.36919	0.354106	0.354823	0.346938	0.364741	0.364031	0.352393	0.349851	0.347089	0.352835	0.351647	0.351051	0.347813	0.363352	0.350495	0.363509	0.353772	0.351713	0.354419	0.360849	0.369489	0.358087	0.364371	0.359706	0.356343	0.350557	0.357773	0.356629	0.37192	0.352219	0.350931	0.355886	0.352714	0.351809	0.355603	0.355452	0.35025	0.368353	0.351581	0.348389	0.347132	0.348647	0.368931	0.353984	0.354331	0.352176	0.398902	0.350351	0.356541	0.399726	0.355857	0.34925	0.348706	0.424261	0.368769	0.356955	0.346712	0.402345	0.347817	0.345608	0.592907	0.352793	0.356485	0.359392	0.347211	0.354964	0.350723	0.346723	0.356607	0.351489	0.413002	0.352462	0.508331	0.432317	0.456908	0.378127	0.39381	0.424628	0.463911	0.517367	0.353148	0.350939	0.347302	0.351456	0.366731	0.452878	0.381471	0.421351	0.35996	0.351061	0.413395	0.359403	0.414766	0.409451	0.34721	0.349422	0.360335	0.370028	0.412168	0.351679	0.388039	0.361238	0.437401	0.405845	0.349781	0.349029	0.350882	0.405306	0.349732	0.409427	0.404696	0.528548	0.407381	0.352387	0.507909	0.42893	0.348635	0.404674	0.409424	0.407771	0.361462	0.356654	0.348507	0.352508	0.416937	0.355004	0.418313	0.509958	0.353568	0.363711	0.406217	0.457617	0.399152	0.429723	0.354375	0.346932	0.35294	0.347901	0.357461	0.355893	0.413976	0.370721	0.356087	0.344818	0.361194	0.425229	0.489367	0.349295	0.405582	0.357286	0.408459	0.565166	0.419138	0.353505	0.351532	0.349918	0.486117	0.346389	0.35835	0.411043	0.352103	0.401795	0.353594	0.347533	0.363607	0.393465	0.351587	0.409419	0.41209	0.416325	0.356576	0.362222	0.368998	0.503771	0.353667	0.48928	0.343997	0.353265	0.348432	0.408073	0.350954	0.439931	0.359819	0.355942	0.404331	0.404148	0.354256	0.355417	0.355828	0.349997	0.345865	0.347999	0.362924	0.353548	0.359511	0.344885	0.385257	0.360039	0.35571	0.347597	0.347149	0.40206	0.349266	0.34733	0.347927	0.361305	0.348037	0.415944	0.405531	0.409083	0.352412	0.352753	0.353025	0.410842	0.360041	0.352584	0.354992	0.409127	0.346571	0.348763	0.352764	0.354378	0.34922	0.356584	0.354371	0.407089	0.358988	0.366026	0.352073	0.381932	0.351634	0.398784	0.357197	0.355769	0.411945	0.349273	0.35882	0.35632	0.375428	0.348245	0.353339	0.421525	0.372056	0.351502	0.353876	0.351835	0.358232	0.359085	0.349447	0.415588	0.347405	0.354119	0.789653	0.3554	0.355563	0.35103	0.347312	0.403646	0.349904	0.346782	0.353749	0.351016	0.405023	0.347174
Bcin13g01810.1	0.485579	1.47005	0.93147	0.613272	0.723249	0.888395	0.557801	0.455084	0.367958	0.948144	0.784019	0.506305	0.501211	0.48541	1.14663	0.576668	0.774596	0.567255	0.521342	0.621462	0.369313	0.531273	1.9246	0.382359	0.829734	0.444465	0.58246	0.480872	0.455075	0.814425	0.662862	0.528422	0.525288	0.596825	0.551953	1.12666	0.367395	0.592931	0.541472	0.826894	0.45182	0.366336	0.685335	0.478969	1.17296	0.475608	0.425145	0.487803	0.514122	0.510738	0.706466	0.607992	0.842845	0.39014	0.425077	0.42857	0.879913	0.48779	0.732032	0.468204	0.431636	0.717904	0.413774	0.910533	0.649932	0.475457	0.982245	0.655174	0.567327	0.427798	1.11872	0.905209	0.486729	1.08784	0.645577	0.523779	0.493271	0.505804	0.574591	0.563919	0.375114	0.825337	0.432796	0.41286	1.16479	0.47377	0.49002	0.530756	0.443414	0.516839	0.373154	0.475631	0.678642	0.477408	0.479497	0.495816	0.481101	3.34009	1.01455	0.699115	0.694626	1.02326	0.752837	0.619222	0.665921	0.678106	0.857426	0.597861	0.536056	0.63559	0.532504	0.588983	0.780044	0.639448	1.74686	0.473329	0.458948	0.987382	0.469247	0.765748	0.796317	3.02323	0.50176	0.444051	0.701378	4.81835	1.00281	0.51286	0.655175	0.905607	0.49958	0.874304	0.566768	1.78275	0.472418	1.51152	0.745407	1.08892	0.93061	0.857271	0.835775	0.331209	3.00379	0.981009	0.805844	0.559582	0.704801	1.00489	0.899957	0.823645	0.944659	0.70951	0.919758	0.745901	0.498571	0.716485	0.80348	1.57587	0.344978	0.57897	0.789864	0.578221	0.729264	0.477313	0.469903	2.33184	1.21384	0.499635	0.769417	0.450891	1.12824	0.447842	0.459995	0.646443	4.32807	0.734006	0.927934	0.794852	0.574283	0.429562	1.19935	0.893164	0.68857	1.27945	0.552156	0.913696	0.662438	0.561041	0.788872	0.771261	0.99288	0.788711	1.40865	0.447907	0.583694	0.505779	0.292343	0.420275	0.73278	0.453182	0.329293	0.476125	0.455937	0.503315	0.496959	0.957138	0.723852	0.584871	0.485063	0.693005	0.603283	0.457508	0.805665	0.41746	0.45689	0.419734	0.520309	0.488019	0.562337	0.411261	0.831189	0.443449	0.678796	0.391108	0.584192	0.332669	0.440786	0.781938	0.412999	0.546071	0.449971	0.528584	0.435832	0.64176	0.512904	1.06633	0.45786	0.462103	0.396168	0.587929	0.62653	0.995137	0.737134	0.368054	0.364124	0.599226	1.12391	0.439086	0.554135	0.384707	0.555729	0.477393	0.56753	0.828159	0.43692	0.503322	0.455319	0.495535	0.593628	0.711499	0.492651	1.09918	0.530315	0.563997	0.526177	0.597197	0.990433	0.43003	0.870998	0.401238	0.56903	0.799317	0.4136	1.26574	0.309798	0.424018	1.55288	0.427135	0.582745	1.15605	0.295375	0.592044	0.454439	0.572136	1.79704	0.335369	0.563767	0.45934
Bcin13g01820.1	0.221722	0.26566	0.289765	0.213402	0.219707	0.284422	0.215109	0.19476	0.261224	0.450452	0.267569	0.203287	0.576159	0.27857	0.377003	0.250157	0.321799	0.260066	0.241621	0.223017	0.210252	0.250209	0.262214	0.236173	0.232338	0.218546	0.276641	0.243337	0.342054	0.243152	0.304511	0.205389	0.260945	0.317858	0.27591	0.370176	0.239952	0.265182	0.260269	0.301211	0.242162	0.345765	0.262925	0.26286	0.317168	0.301114	0.442287	0.244123	0.252391	0.213117	0.215709	0.225067	0.251072	0.249963	0.249324	0.244923	0.2484	0.255383	0.257678	0.240516	0.220615	0.209508	0.204909	0.218944	0.217515	0.237019	0.21555	0.368042	0.234664	0.209365	0.435179	0.236369	0.272774	0.282743	0.384716	0.225081	0.222444	0.33323	0.225751	0.241334	0.246565	0.288509	0.215215	0.208817	0.283679	0.275179	0.244404	0.269686	0.206985	0.267297	0.280677	0.189364	0.295636	0.372201	0.255266	0.363262	0.229477	0.219474	0.239831	0.252677	0.26332	0.521456	0.302984	0.409218	0.238242	0.226601	0.265425	0.230754	0.336709	0.251803	0.237668	0.295101	0.245517	0.254201	0.287489	0.240358	0.248948	0.221618	0.243364	0.3469	0.321589	0.258682	0.396812	0.242047	0.34212	0.294654	0.266615	0.332575	0.255073	0.212027	0.263324	0.303983	0.206507	0.431637	0.293271	0.41725	0.385531	0.267116	0.4373	0.345484	0.186364	0.453263	0.301083	0.261264	0.293618	0.283684	0.198107	0.247426	0.330542	0.317908	0.287714	0.313384	0.232672	0.198481	0.264698	0.310945	0.269315	0.346832	0.268869	0.200314	0.28568	0.201442	0.274146	0.227167	0.29471	0.26938	0.419235	0.208859	0.324882	0.277029	0.603615	0.178416	0.252597	0.240228	0.237947	0.342054	0.271246	0.252294	0.234166	0.227236	0.659571	0.24571	0.296612	0.433312	0.208423	0.267584	0.240322	0.198335	0.328622	0.225205	0.248714	0.30099	0.242783	0.306544	0.218724	0.275669	0.243457	0.534234	0.225184	0.287825	0.226824	0.238325	0.239053	0.300184	0.301721	0.540401	0.276529	0.216563	0.302658	0.260497	0.24314	0.239829	0.245542	0.229718	0.193007	0.23651	0.283663	0.272571	0.23304	0.205375	0.401582	0.234117	0.322007	0.206521	0.21337	0.244215	0.262873	0.26078	0.283612	0.278344	0.227926	0.263403	0.265651	0.290073	0.262773	0.240894	0.199336	0.417999	0.278541	0.330352	0.249542	0.264403	0.204914	0.218244	0.239989	0.357468	0.253055	0.214504	0.259722	0.306471	0.296726	0.363112	0.259188	0.311011	0.217561	0.253404	0.281299	0.315555	0.320392	0.258324	0.242312	0.274449	0.498543	0.232793	0.204256	0.294527	0.341022	0.20215	0.296293	0.217491	0.224082	0.229197	0.216783	0.33337	0.221515	0.232335	0.867999	0.239319	0.220975	0.419383	0.19444	0.265341	0.268133	0.200661	0.216421	0.245687	0.284834	0.278933
Bcin13g01830.1	0.255259	0.300113	0.265958	0.247297	0.419841	0.516269	0.261489	0.233326	0.306082	0.324622	0.460413	0.238911	0.282464	0.406523	0.715418	0.267664	0.38784	0.26409	0.29326	0.309089	0.441565	0.353821	0.378913	0.279137	0.313959	0.318502	0.295739	0.240229	0.48838	0.335838	0.403079	0.255522	0.257449	0.289688	0.344508	0.316133	0.250454	0.269209	0.302685	0.284217	0.257961	0.434666	0.237266	0.326569	0.454556	0.353639	0.334041	0.284651	0.36446	0.303206	0.466118	0.285134	0.311814	0.373926	0.320279	0.306596	0.456318	0.274699	0.291365	0.364442	0.277246	0.267819	0.297735	0.24685	0.263316	0.251035	0.240172	0.291757	0.244561	0.271224	0.45838	0.277542	0.492265	0.274758	0.373638	0.234128	0.250651	0.293941	0.239594	0.347118	0.259151	0.385902	0.301027	0.236825	0.735949	0.321974	0.35444	0.35157	0.230284	0.375971	0.431247	0.264166	0.261215	0.332249	0.315433	0.297032	0.235204	0.252422	0.265989	0.283557	0.309349	0.59405	0.297226	0.408247	0.252109	0.235683	0.328547	0.248157	0.258159	0.41877	0.283448	0.40019	0.333554	0.227724	0.400848	0.322965	0.444873	0.307317	0.223861	0.274336	0.408624	0.345938	0.40388	0.233765	0.374536	0.248391	0.392763	0.329996	0.222924	0.335208	0.259388	0.25341	0.279691	0.39551	0.344114	0.373555	0.309957	0.437579	0.438122	0.34221	0.320623	0.533742	0.462721	0.461259	0.272343	0.35628	0.210986	0.360156	0.319227	0.33233	0.417167	0.411245	0.317511	0.252078	0.267721	0.295998	0.288652	0.343679	0.30613	0.350436	0.239482	0.246042	0.229861	0.26465	0.302588	0.251794	0.304437	0.224121	0.282937	0.286407	0.323465	0.227789	0.325197	0.394764	0.281996	0.421869	0.317284	0.319621	0.301713	0.356123	0.735407	0.312297	0.258599	0.283119	0.235011	0.353703	0.315614	0.263876	0.251236	0.316208	0.272057	0.269396	0.333397	0.375715	0.272701	0.243592	0.330955	0.607137	0.280249	0.301684	0.25159	0.225286	0.279888	0.265093	0.279013	0.350403	0.310668	0.395283	0.361515	0.276409	0.377618	0.288471	0.330831	0.308164	0.224372	0.265388	0.319978	0.342161	0.324336	0.271116	0.26909	0.331332	0.270809	0.277585	0.253647	0.473606	0.283756	0.337422	0.265272	0.295089	0.303445	0.286811	0.303834	0.460307	0.25056	0.256409	0.220687	0.477466	0.290136	0.270856	0.381547	0.430113	0.228431	0.272931	0.44374	0.305412	0.284569	0.355522	0.331325	0.402098	0.269283	0.273161	0.308716	0.229114	0.224451	0.284031	0.275884	0.242197	0.247711	0.232392	0.265703	0.23419	0.724815	0.212332	0.318148	0.322742	0.592941	0.22839	0.284845	0.252892	0.232631	0.273245	0.238728	0.412156	0.392935	0.267139	0.403001	0.32968	0.293887	0.442742	0.227144	0.311724	0.659593	0.22182	0.325894	0.322904	0.420562	0.214513
Bcin13g01840.1	1.23538	1.83462	0.950972	1.26934	0.482649	1.1224	0.716746	0.595571	1.10793	0.651816	0.522766	0.906177	0.764932	0.357476	1.42653	0.999634	1.58098	1.09446	0.656509	0.813326	0.492468	0.865363	0.736606	1.51094	1.35165	0.708887	0.657	0.53042	0.901046	1.87939	2.17414	1.01883	0.60049	2.00857	2.64857	0.663846	0.592586	0.863073	0.815229	0.430339	0.942904	1.52302	0.580635	0.83613	1.46868	0.72279	1.07987	0.930006	1.20574	0.733904	0.667668	1.26044	1.14313	0.592903	0.540594	0.632688	1.23191	3.48631	0.946807	0.598663	0.647781	0.628175	1.08876	0.601893	0.847421	0.568094	0.715613	0.544599	0.69705	0.671643	1.39313	0.667858	0.759572	0.824448	1.2642	0.690317	0.532183	3.01817	0.589661	0.733972	0.614232	0.724247	0.781691	0.542791	0.60377	0.824273	1.00205	1.32374	1.02869	0.797649	1.05898	0.458517	3.21773	0.88562	1.2895	0.74345	1.1567	1.37594	1.03911	1.41136	6.30946	1.29334	4.1785	15.0361	0.969693	1.02833	2.58656	0.916795	0.876048	1.18348	2.56945	2.52732	0.837641	1.75603	0.63781	0.572916	0.857331	0.76105	0.564265	1.74768	1.83995	0.756117	0.654648	0.737218	1.40128	0.683753	2.21491	0.829476	0.747538	0.700733	3.51233	2.96527	1.19053	0.689485	4.10896	1.88446	2.70877	0.549835	2.27333	1.20038	0.890378	0.833496	3.67649	0.697411	0.751054	0.522149	1.23784	0.517764	0.577533	1.14569	2.04406	4.74531e+07	1.21003	0.472971	0.830472	1.65127	0.714624	1.96563	0.719915	0.670274	1.47865	0.694007	0.609686	0.723895	1.01643	0.705022	1.51048	0.481458	2.19485	0.780975	1.41613	0.604296	0.643401	0.607953	5.23677	0.648826	0.633015	0.975569	0.664419	0.912004	1.49904	1.09743	0.586391	1.02408	0.894205	0.669106	1.13672	0.362216	0.64755	1.37614	0.577083	0.993739	0.804273	0.661629	0.491083	0.775017	0.949377	1.31322	0.726502	1.02995	0.707047	0.98592	0.831207	1.40537	0.531468	0.615405	0.672114	0.842703	0.542771	1.49375	0.569124	0.587651	0.48622	1.40526	0.414229	0.978842	0.420627	0.897076	0.485817	0.860194	0.684928	0.462004	0.502582	0.779162	0.518419	0.69269	0.531685	0.829201	0.566653	0.967487	3.74546	0.5768	0.703646	1.89665	0.716943	1.3076	0.432162	0.558815	0.360265	0.499193	0.630802	0.808618	0.370687	0.358365	0.728745	0.558699	0.562865	0.365905	0.441827	0.83633	0.856069	1.0376	0.661324	0.644396	0.795206	0.513093	0.568571	0.920594	0.728369	0.595049	0.866446	0.6301	0.723321	0.754873	0.783137	0.571507	1.24331	0.400527	0.705493	0.689658	0.601814	0.795263	0.619699	0.845582	0.831152	0.51281	1.93435	0.575696	0.699056	1.4355	0.519719	0.951048	0.420835	0.388524	0.803693	0.630762	0.681184	0.664652
Bcin13g01850.1	0.368288	0.520204	0.545007	0.365367	0.417769	0.730303	0.671901	0.360312	0.416084	0.844306	0.440449	0.422091	0.547611	0.452498	0.960446	0.40128	0.472639	0.580652	0.466375	0.328552	0.376794	0.541795	0.521765	0.435417	0.626172	0.517578	0.543303	0.538884	0.623297	0.452368	0.349442	0.4156	0.436439	0.584865	0.445686	0.43423	0.398063	0.301224	0.570533	0.432687	0.420847	0.436262	0.398973	0.579749	0.581183	0.717798	0.480744	0.366	0.618634	0.640527	0.384628	0.620953	0.644599	0.427541	0.620311	0.431182	0.493049	0.426655	0.499403	0.43981	0.48479	0.53566	0.548589	0.398493	0.420336	0.379851	0.440422	0.540487	0.397028	0.466417	0.370546	0.426957	0.603604	0.569846	0.697986	0.521294	0.415906	0.500082	0.504596	0.373296	0.403085	0.742045	0.321085	0.341432	0.978552	0.473893	0.458721	0.881299	0.581338	0.341283	0.47794	0.409111	0.642541	0.557926	0.704394	0.482148	0.410425	0.438167	0.324412	0.424942	0.359796	0.840949	0.318279	0.448459	0.646515	0.398665	0.324924	0.373631	0.346949	0.614555	0.528468	0.560043	0.459558	0.467732	0.45885	0.366669	0.836804	0.656252	0.359062	0.412482	0.417797	0.37193	0.476782	0.511055	0.39384	0.626725	0.394239	0.343612	0.532181	0.449265	0.509827	0.339407	0.385126	0.455963	0.493927	0.50343	0.482893	0.298521	0.678625	0.614277	0.514357	0.495154	0.826998	0.384758	2.23046	0.329935	0.398509	0.367133	0.519236	0.801828	0.911312	0.696429	0.551207	0.476267	0.421792	0.586765	0.459392	0.631129	0.817345	0.348195	0.697722	0.315031	0.318389	0.406511	0.48192	0.569958	0.548663	0.265325	0.541722	0.66771	0.430589	0.319023	0.571485	0.340785	0.754332	0.536932	0.54831	0.382561	0.552793	0.283405	0.999319	0.350789	0.291114	0.522129	0.424016	0.298477	0.532193	0.414877	0.357755	0.391664	0.302931	0.80383	0.417783	0.475723	0.427273	0.409766	0.411798	0.855895	0.552352	0.549236	0.503036	0.599739	0.394068	0.361756	0.423719	0.427041	0.381925	0.621931	0.614848	0.366492	0.452907	0.468145	0.341781	0.333481	0.465082	0.420845	0.421315	0.54392	0.66721	0.385326	0.51513	0.50904	0.592289	0.330546	0.551216	0.727183	0.422185	0.446884	0.411558	0.561118	0.376711	0.420384	0.644979	0.5065	0.626381	0.441351	0.378757	0.640807	0.648438	0.386191	0.407578	0.407304	0.479971	0.423839	0.538604	0.616676	0.535437	0.369286	0.392606	0.467621	0.41703	0.343064	0.431916	0.322283	0.84049	0.384297	0.535976	0.684141	0.575452	0.370793	0.510363	0.810038	0.499185	0.336028	0.306821	0.456757	0.820544	0.498517	0.471808	0.312053	0.461341	0.478197	0.443876	1.04277	0.570964	0.420746	1.29791	0.345173	0.362854	0.514001	0.324869	0.452353	0.420513	0.381353	0.657537	0.424163	0.387806	0.423598
Bcin13g01860.1	0.199023	0.219563	0.191496	0.18953	0.211035	0.333537	0.211199	0.183115	0.197064	0.202189	0.222738	0.189502	0.204837	0.223667	0.243987	0.193915	0.200242	0.207229	0.227809	0.185595	0.207072	0.183362	0.22561	0.19395	0.218611	0.197913	0.204098	0.195211	0.21284	0.187889	0.191475	0.183496	0.184362	0.226135	0.19811	0.203095	0.19088	0.215015	0.204649	0.190256	0.209469	0.218638	0.196611	0.209367	0.255989	0.19255	0.187261	0.184873	0.189809	0.187736	0.185778	0.186322	0.182765	0.189702	0.19174	0.189111	0.200687	0.182889	0.189563	0.19446	0.187676	0.191724	0.18623	0.194974	0.188032	0.199751	0.189479	0.244493	0.200735	0.190325	0.221959	0.193691	0.196262	0.202872	0.214684	0.193425	0.187851	0.221365	0.195196	0.203339	0.192784	0.220204	0.189563	0.193731	0.345998	0.185716	0.213401	0.222122	0.194955	0.206903	0.192693	0.196083	0.205472	0.196107	0.229346	0.183115	0.190787	0.187454	0.191103	0.192532	0.207188	0.383487	0.247127	0.269483	0.202898	0.191782	0.202194	0.201381	0.189324	0.254311	0.202219	0.240044	0.190368	0.196649	0.264831	0.196254	0.258228	0.219817	0.186514	0.202488	0.240453	0.21618	0.272808	0.208418	0.226784	0.187605	0.24732	0.226651	0.193614	0.211717	0.200771	0.24289	0.196464	0.243285	0.23405	0.31135	0.230706	0.223731	0.32084	0.238492	0.224938	0.225825	0.217424	0.22276	0.205052	0.212491	0.191842	0.192416	0.223883	0.207844	0.233637	0.259711	0.209686	0.189806	0.250507	0.225981	0.228821	0.266344	0.200627	0.189627	0.192979	0.194217	0.200258	0.211884	0.221584	0.203998	0.233047	0.182108	0.205458	0.218434	0.281437	0.196429	0.217171	0.194019	0.251266	0.311026	0.225148	0.209061	0.20025	0.187727	0.316818	0.189278	0.213119	0.241504	0.196177	0.239052	0.204986	0.19536	0.20931	0.187729	0.192481	0.214559	0.226133	0.234817	0.192735	0.186369	0.191522	0.394391	0.194378	0.266836	0.197376	0.206712	0.189093	0.229414	0.18352	0.226817	0.199308	0.200565	0.217055	0.215519	0.212925	0.186409	0.195663	0.185841	0.193094	0.201762	0.204254	0.203386	0.207735	0.19499	0.220249	0.181917	0.205053	0.184661	0.183225	0.226242	0.195234	0.204977	0.187781	0.197848	0.204465	0.222682	0.224239	0.2394	0.199903	0.188557	0.226997	0.236022	0.189906	0.181407	0.190187	0.241312	0.20992	0.189383	0.181217	0.193179	0.190352	0.191619	0.19669	0.217383	0.206342	0.208873	0.19202	0.204291	0.187115	0.214399	0.198282	0.19779	0.217924	0.198354	0.192435	0.191187	0.229189	0.18917	0.191397	0.219134	0.39519	0.194805	0.19302	0.188527	0.19621	0.200376	0.18777	0.263222	0.181793	0.185528	0.683382	0.18697	0.204992	0.227283	0.193914	0.224441	0.18087	0.196659	0.192238	0.189216	0.210312	0.180148
Bcin13g01880.1	1.78489	0.607652	0.489201	1.82098	0.952762	1.67765	1.12504	1.1979	0.84461	1.16564	3.20256	1.03474	1.65623	2.26917	2.10028	3.72591	0.911451	1.06744	0.770464	0.833116	2.26087	0.901958	1.14332	0.757475	0.871063	0.950716	0.545159	0.85655	2.21096	0.565236	3.15145	0.84353	0.847213	1.41188	3.90775	2.06916	5.58613	0.764336	3.30425	2.07605	0.567809	2.24143	0.93583	0.599288	2.17771	1.27125	1.07379	0.57139	1.05185	0.991725	0.921901	1.03691	0.854902	0.845339	0.573414	0.578858	3.49573	0.965465	1.11318	0.677644	10.6966	0.893541	1.24034	0.72265	0.560629	1.33142	3.35544e+07	2.34528	4.32525	3.16994e+07	2.05364	1.27137	1.46476	2.8648	1.98601	1.45662	1.09734	0.762025	0.8162	0.557764	0.670608	3.39349	0.899518	1.10088	2.12453	2.01936	0.809492	1.95948	1.46263	0.438084	0.910074	1.09197	4.67038	1.59934	0.86844	1.11692	1.05492	1.2669	0.53004	0.600819	0.631922	1.93367	1.52843	1.19937	0.691364	0.962255	0.603249	1.42432	0.818004	1.24637	0.706246	3.6689	0.630956	0.798047	0.970755	8.43096	0.885777	1.72782	1.23355	2.55007	0.577694	5.28062	3.12913	1.05532	0.848134	18.9096	0.843995	1.67057	0.900303	3.19493	5.1024	4.2943	1.45697	1.04616	1.12067	2.78358	0.772879	3.1552	3.39547	0.701941	2.67902	3.11429	0.807665	4.58709	4.50773	1.05059	4.73291	1.05733	1.94087	2.89559	3.01281	4.74531e+07	1.23645	33554432	6.42497	2.46233	0.953317	2.90168	0.873209	6.77051	8.22643	33554432	4.25787	1.75662	0.764852	4.22782	2.22507	0.541526	1.42206	0.838834	2.10207	0.84327	3.87453e+07	3.48846	0.708596	3.41006	1.16471	1.17801	3.0711	0.691107	2.21643	0.899067	1.12658	2.76282	1.46501	1.99835	1.05254	33554432	0.694224	0.785396	1.06796	0.933992	0.514798	3.61519	0.608769	11.062	0.624292	1.96048	1.31784	0.79159	0.700345	0.599048	1.16654	14.4912	0.70766	1.07061	1.37623	0.856098	3.87453e+07	1.26944	2.9222	1.11724	4.23095	3.4326	33554432	0.899325	1.3155	1.99527	1.18612	1.12186	0.868517	0.606378	1.11857	0.818285	1.36673	2.3862	1.12809	0.689782	0.787988	0.695755	5.42502	2.42346	1.36408	3.05343	1.12445	1.04128	3.31254	1.1206	1.17802	4.49305	4.38099	3.3595	2.75645	6.83386	1.19464	1.4439	1.19902	0.973065	1.13755	0.781324	1.18618	2.53863	1.53656	2.63768	0.647212	1.23099	4.12297	0.860412	1.32665	0.588024	6.40761	0.866792	2.13737	9.64592	2.52194	1.56324	1.84622	0.734489	5.13958	2.06949	5.73253	1.29024	0.587557	2.38379	0.894619	0.940059	2.85123	0.476587	0.736803	2.11081	33554432	6.68866	4.02841	1.35046	3.2629	1.39598	1.35981	0.989407
Bcin13g01900.1	0.322564	0.521101	0.353298	0.598831	0.226641	0.692539	0.534245	0.360241	0.379247	0.484969	0.802546	0.379034	0.392907	0.581027	0.911025	0.666531	0.529495	0.574972	0.482338	0.462026	0.425608	0.42665	0.353402	0.431729	0.72042	0.440632	0.433855	0.545575	0.941704	0.29672	0.447852	0.351604	0.453798	0.480397	0.507424	0.547054	0.345339	0.557532	0.589659	0.344916	0.781757	0.640031	0.317562	0.587954	0.341267	0.347983	0.46057	0.272856	0.347701	0.616079	0.293186	0.266821	0.286496	0.350466	0.307005	0.275484	0.582559	0.354615	0.431632	0.444996	0.403167	0.571599	0.343548	0.402741	0.276971	0.502679	0.360853	0.707216	0.4628	0.360276	0.490274	0.447424	0.421583	0.423639	0.779452	0.34567	0.571102	0.3516	0.413139	0.610514	0.387317	0.444546	0.497192	0.45197	0.340021	0.376429	0.52694	0.459752	0.480362	0.670134	0.370535	0.596073	2.12323	0.431471	0.437458	0.403002	0.424629	0.277416	0.356292	0.51369	0.552864	0.797506	0.583569	0.596354	0.547672	0.333633	0.65807	0.476707	0.349582	0.699563	0.390368	0.510048	0.342439	0.485887	0.603498	0.397	0.387835	0.424944	0.343031	0.489764	0.416954	0.470554	0.520564	0.37115	0.529468	0.312615	0.391849	0.898381	0.305563	0.376027	0.353917	0.550322	0.569477	0.686529	0.801158	0.448557	0.630235	0.685631	1.39117	0.533479	0.624397	0.748355	0.550661	0.54632	0.552276	1.10625	0.467705	0.416714	0.425842	0.571586	0.519033	0.427388	0.527634	0.275396	0.392686	0.447456	0.711488	0.627899	0.346149	0.356318	0.324102	0.616507	0.481224	0.473167	0.425064	0.493005	0.670152	0.325883	0.488637	0.569291	0.887814	0.461437	0.530643	0.577334	0.405019	1.52207	0.328972	0.505569	0.661286	0.449635	0.391664	0.411194	1.18339	0.460436	0.462532	0.626966	0.449133	0.420707	0.80375	0.39875	0.284522	0.553394	0.496199	1.24314	0.570497	0.473342	0.609679	0.812073	0.322622	0.619127	0.392767	0.351906	0.490091	0.79719	0.318576	0.882199	0.576965	1.5775	0.509466	0.500575	0.593328	0.263143	0.413295	0.524975	0.326014	0.460376	0.75442	0.390256	0.659231	0.384416	0.750414	0.393382	0.427284	0.460802	0.417819	0.606993	3.1338	0.994747	0.515737	0.929948	0.451563	0.602464	0.938657	0.396029	0.538064	0.385769	0.625336	0.47828	0.435125	0.380139	0.422604	0.603148	0.514684	0.34003	0.258614	0.403696	0.357154	0.311458	0.470223	0.378341	0.654323	0.515765	0.79964	0.450232	0.40774	0.672512	0.458241	0.491473	0.481652	1.23638	0.422531	0.40665	0.615553	0.314137	0.667677	0.436202	0.777932	0.329253	0.412679	0.404585	0.400043	0.482137	0.356811	0.51452	0.454265	0.280884	0.429163	0.55507	0.610592	0.922366	0.461064	1.52517	0.385358	0.339319	0.441186	0.532339	0.312231	0.358399
Bcin13g01930.1	0.303177	0.257114	0.242141	0.241118	0.472636	0.545882	0.284013	0.256382	0.295217	0.281743	0.414879	0.25225	0.349481	0.44064	0.319582	0.277422	0.37657	0.488836	0.294001	0.338543	0.419364	0.370134	0.514748	0.265774	0.434051	0.439122	0.429765	0.332412	0.766667	0.240567	0.441491	0.253214	0.236394	0.306279	0.388917	0.494529	0.254203	0.306202	0.47124	0.357882	0.242432	0.567678	0.271643	0.357538	0.319656	0.290709	0.309001	0.284723	0.324417	0.281472	0.304978	0.221137	0.250292	0.37147	0.281468	0.424453	0.304227	0.425397	0.326922	0.380843	0.324293	0.267614	0.282323	0.272454	0.276402	0.27646	0.271602	0.451126	0.276581	0.278716	0.334021	0.278064	0.383933	0.325051	0.559479	0.317777	0.372183	0.258703	0.251327	0.244072	0.343286	0.388092	0.286974	0.237436	0.294341	0.222255	0.288496	0.283902	0.303321	0.27133	0.295965	0.351108	0.319731	0.240864	0.32493	0.34842	0.32723	0.261997	0.202702	0.335281	0.348156	0.628181	0.32783	0.483287	0.300372	0.29101	0.494688	0.244946	0.366873	0.352182	0.293296	0.368312	0.334641	0.348206	0.440214	0.329026	0.676202	0.320429	0.242566	0.297893	0.446456	0.301823	0.337401	0.288326	0.380836	0.231623	0.301873	0.3554	0.27344	0.252858	0.325949	0.41156	0.273076	0.327847	0.45516	0.304903	0.30008	0.259951	0.484877	0.288731	0.339559	0.463285	0.286204	0.352645	0.324007	0.235673	0.23736	0.234499	0.274698	0.208004	0.313738	0.378496	0.298226	0.289449	0.286011	0.452557	0.294991	0.289279	0.287702	0.324449	0.217175	0.297227	0.40426	0.384564	0.246097	0.293555	0.404876	0.346812	0.650328	0.442853	0.390524	0.332612	0.338735	0.405001	0.389787	1.27473	0.277361	0.35343	0.395828	0.250479	0.44561	0.261184	0.254332	0.491066	0.367995	0.338988	0.256102	0.293445	0.369971	0.340739	0.29401	0.363602	0.302842	0.52443	0.244066	0.292164	0.335035	0.641601	0.365815	0.417234	0.254368	0.321246	0.309244	0.42839	0.275443	0.508252	0.338753	0.436385	0.389428	0.320685	0.524038	0.262339	0.359275	0.434041	0.277943	0.308836	0.353601	0.332188	0.333588	0.335469	0.406096	0.271772	0.323701	0.332743	0.272293	0.400895	0.338641	0.451002	0.28731	0.264738	0.301253	0.29961	0.425947	0.504081	0.271906	0.306119	0.462456	0.479472	0.281371	0.307704	0.281428	0.364319	0.468551	0.289841	0.267909	0.290557	0.307467	0.248514	0.264775	0.301433	0.294542	0.373131	0.289934	0.346226	0.313988	0.340912	0.272881	0.409033	0.343069	0.31362	0.231039	0.289364	0.330119	0.363064	0.305891	0.410555	0.624099	0.311059	0.314951	0.404112	0.285392	0.322042	0.370579	0.781883	0.284088	0.247132	0.515981	0.243727	0.308476	0.451811	0.325189	0.56579	0.483077	0.372784	0.531465	0.282504	0.34704	0.317508
Bcin13g01940.1	0.25752	0.47182	0.296874	0.33398	0.295106	0.515143	0.304986	0.229114	0.242244	0.326942	0.314356	0.305024	0.300064	0.34126	0.313762	0.289879	0.271226	0.288935	0.409572	0.267203	0.319394	0.39067	0.425924	0.371931	0.277149	0.225183	0.325534	0.239279	0.62162	0.276735	0.333742	0.266506	0.295454	0.275578	0.232262	0.403746	0.308331	0.284732	0.241358	0.285886	0.303767	0.296571	0.273338	0.231196	0.30055	0.274205	0.199098	0.259681	0.242519	0.242826	0.25486	0.284545	0.248207	0.254302	0.257052	0.237469	0.259992	0.21052	0.319358	0.256818	0.221032	0.315208	0.371437	0.278034	0.262887	0.287817	0.251599	0.45864	0.250477	0.292283	0.457843	0.314466	0.272195	0.268054	0.487266	0.209289	0.262761	0.333474	0.283091	0.255624	0.320646	0.351202	0.288782	0.280499	0.734885	0.228339	0.229836	0.396375	0.272894	0.540271	0.275787	0.250253	0.286253	0.289274	0.219133	0.308584	0.228874	0.195921	0.271784	0.289907	0.236005	0.592688	0.254622	0.274945	0.226724	0.336712	0.276883	0.239793	0.380647	0.31124	0.358528	0.345047	0.29261	0.233857	0.409368	0.265072	0.279991	0.264856	0.257796	0.435854	0.273997	0.24796	0.308078	0.267527	0.269169	0.261579	0.366754	0.383739	0.287279	0.258888	0.219766	0.373111	0.327646	0.364284	0.349842	0.934076	0.263205	0.297516	0.762444	0.253141	0.335727	0.306643	0.334461	0.320632	0.258026	0.394938	0.291671	0.275766	0.42833	0.379883	0.242368	0.425471	0.260099	0.260047	0.30028	0.670469	0.417821	0.279159	0.226225	0.251576	0.226466	0.275657	0.449146	0.300896	0.319041	0.294212	0.336841	0.282672	0.236779	0.332713	0.392469	0.26949	0.322355	0.329442	0.405456	0.338896	0.269295	0.36906	0.398066	0.26937	0.734194	0.280648	0.226131	0.488195	0.348022	0.392419	0.275828	0.264661	0.29018	0.214551	0.344513	0.370683	0.312462	0.30006	0.310141	0.288224	0.499371	0.605976	0.255023	0.315823	0.24441	0.294897	0.271189	0.338193	0.257804	0.326924	0.287246	0.323321	0.376497	0.244549	0.490226	0.243978	0.310662	0.394061	0.445102	0.311399	0.290086	0.27434	0.278321	0.211477	0.265126	0.268992	0.248194	0.305866	0.256696	0.33768	0.239394	0.266391	0.296517	0.348746	0.253944	0.265609	0.33215	0.58527	0.305591	0.271552	0.304233	0.262872	0.313167	0.357538	0.307467	0.327035	0.325621	0.470964	0.293638	0.291294	0.26362	0.271379	0.230419	0.262657	0.299141	0.37725	0.218463	0.277708	0.303801	0.38641	0.305028	0.322149	0.332375	0.485329	0.304683	0.393312	0.527569	0.292712	0.246726	0.28858	0.425144	0.430619	0.314268	0.2887	0.270782	0.281513	0.30051	0.508128	0.466244	0.364023	0.96272	0.275205	0.286987	0.293631	0.347723	0.344811	0.260947	0.343165	0.285284	0.27599	0.386068	0.248079
Bcin13g01950.1	0.66397	0.51462	0.596184	0.483496	1.1914	1.11564	0.665875	0.461185	0.829236	0.594598	0.790878	1.13085	0.752313	0.604324	0.67408	0.646167	0.535464	0.689685	1.99495	0.564853	1.01809	0.748373	0.377331	0.527116	0.768222	0.562464	0.540225	0.813676	1.48358	0.473472	0.56909	0.705661	0.703423	1.99512	1.84807	1.39389	0.65052	0.583104	0.982113	0.523194	0.481968	1.51316	0.525989	0.458101	1.45902	1.05733	0.464456	1.0576	0.708208	0.68978	0.441855	0.464641	0.580676	0.673316	2.26756	0.640078	0.875159	0.861265	0.384838	0.915381	1.19675	1.27658	0.566111	0.43202	0.652408	0.51689	0.859068	0.910676	0.953318	0.523983	1.38391	0.891577	1.74273	0.823517	0.894085	0.894288	0.677322	2.99885	0.463815	0.881314	0.509371	1.07075	0.738098	0.92355	1.4361	0.512251	0.637519	1.31445	0.553521	0.798405	0.664454	0.669927	0.725458	0.489949	0.788986	0.492173	0.454569	0.694054	0.740086	0.981834	0.58785	1.28552	0.501769	14.949	0.458718	0.58979	0.980101	0.423729	0.995908	0.678735	0.939652	0.704645	2.77484	0.943445	0.916777	0.953079	0.690588	0.68177	0.749889	1.73622	1.10354	0.7384	2.12727	0.556991	1.39143	13.2782	0.595595	1.23669	0.559123	2.16991	0.732864	0.929214	1.47604	1.21577	0.790119	1.87261	0.607073	2.13598	2.25757	1.93141	1.7975	0.831621	3.65313	3.11825	0.592865	0.587338	0.961727	0.603131	0.944026	0.69281	1.33038	0.54364	0.518665	0.552714	0.45863	1.64027	1.47429	0.618746	0.424491	0.674343	0.526804	0.551846	2.89783	1.17022	0.438947	1.23234	0.611303	1.73766	1.39791	0.772935	1.40607	0.445173	1.36779	0.866664	0.872261	0.771292	0.518872	0.51786	1.02603	1.26353	1.48856	0.759461	0.538233	1.3954	0.688204	0.613362	1.13549	0.723046	1.35937	0.646498	33554432	0.896945	1.27629	0.805396	0.761137	0.544454	2.88926	1.30448	0.980872	0.756281	0.761001	1.67441	0.853668	0.621874	0.776811	1.01185	0.681532	0.807128	0.625827	0.714889	0.662983	0.845575	0.598001	1.40448	0.377059	0.489365	0.467616	0.947861	2.53782	1.7718	1.29164	1.68575	0.843433	2.26393	0.682952	0.583191	0.53367	0.694625	1.29377	0.77803	0.898129	0.877811	0.789965	1.34405	0.456262	0.623681	0.64982	0.732827	1.18746	0.772928	0.923562	0.549636	1.30413	0.517822	0.835063	0.449401	0.819001	0.777481	0.624084	1.08979	1.25751	0.853039	0.551889	0.733058	0.709107	0.587969	0.556576	0.724113	0.690751	0.860754	1.17986	0.703143	1.44118	0.535941	0.724118	0.973697	1.23423	0.754354	0.842924	0.789958	0.566755	0.686067	0.55701	0.648186	0.591857	0.46936	1.9205	0.849784	0.566476	1.42569	0.590337	0.758031	0.836313	0.736506	0.66501	1.5209	5.50367	0.834823
Bcin13g01960.1	0.536522	1.35682	0.43796	0.626885	0.838864	0.815755	0.461668	0.317972	0.991509	0.546885	0.490645	0.630398	0.440726	0.69931	0.579129	0.856678	0.644787	0.663398	0.812699	0.437473	0.505301	0.573933	0.769005	0.325595	1.40976	0.488967	0.517581	0.463207	0.49339	0.543039	0.598201	0.440489	0.885763	0.352288	0.851709	0.367212	0.586082	0.486879	0.498893	0.695341	0.59911	0.671475	0.610035	0.679933	1.08124	0.783271	0.741683	0.548905	0.779694	0.634708	0.386656	0.824704	0.434322	0.475325	0.693034	0.631692	0.488854	0.557603	0.630995	0.617188	0.409589	0.350392	0.594563	0.339541	0.642358	0.522874	0.535746	1.02828	0.319383	0.591107	0.508074	0.568534	0.592778	0.321528	0.635249	0.443365	0.347979	0.488821	0.404851	0.525405	0.443603	0.731132	0.481173	0.624851	1.07797	0.569778	0.495907	0.976322	0.311166	0.498832	0.460319	0.420421	0.481346	0.56289	0.80232	0.473317	0.367445	0.564923	0.713986	0.564677	0.413831	0.939465	0.590121	0.600841	0.386376	0.392369	0.84388	0.393833	0.345423	0.704694	0.306035	0.571326	0.401266	0.730687	0.485487	0.300069	0.731965	0.511194	0.575379	0.746345	0.483963	0.63173	0.525903	0.405114	0.67661	0.34763	0.43332	0.447633	0.415042	0.434054	0.340318	0.47328	0.280919	0.803619	1.03309	1.39615	0.410906	1.06518	1.6544	0.563098	0.812656	0.773986	0.503714	0.433949	0.491192	0.43745	0.665162	0.533342	0.41302	0.455161	0.932909	0.380384	0.448883	0.481646	0.823289	0.702018	0.489862	0.75994	0.879683	0.514683	0.518608	0.553042	0.477265	1.26734	0.419329	2.15984	0.70947	0.415521	0.449675	0.577402	1.03873	0.411916	0.513645	0.679636	0.432319	0.719864	0.568946	0.687603	0.504552	0.397552	1.10648	0.396641	0.492568	0.558541	0.379088	0.724334	0.415393	0.666065	0.410122	0.464858	0.852105	0.3197	0.479417	0.915823	0.340258	0.366916	0.753224	0.955152	0.58131	0.478413	0.395581	0.70268	0.676878	0.521603	0.396327	1.43113	0.487361	0.794605	0.439869	0.685149	0.721132	0.356526	0.550512	0.806832	0.396102	0.573489	1.03733	0.421406	0.394466	0.491629	0.42933	0.7986	0.467665	0.382457	0.400673	0.593286	0.557911	0.877553	0.310731	0.695439	0.539562	0.609968	0.448985	1.54574	0.553157	0.372291	1.71921	0.487926	0.489069	0.49363	0.520665	0.544772	0.531418	0.570004	0.571574	0.767865	0.488088	0.516325	0.445588	0.370505	0.307149	0.828711	0.369791	0.409367	0.96304	0.609224	0.585077	0.386638	0.714181	0.704389	0.482497	0.495206	0.517976	0.496092	0.710108	0.705918	0.911525	0.740096	0.487237	0.354413	0.408595	0.608389	0.429793	0.381962	0.474517	0.396863	1.4337	0.707329	0.629932	0.409476	0.410897	0.473148	0.423721	0.787106	0.581462	1.64741	1.53604	0.430561
Bcin13g01970.1	0.284094	0.387106	0.305777	0.242009	0.279951	0.645311	0.464476	0.34938	0.366277	0.351151	0.416303	0.394803	0.574133	0.790881	0.861215	0.367661	0.39899	0.353308	0.627857	0.354605	0.306824	0.489699	0.344432	0.293017	0.574305	0.278934	0.288858	0.404251	0.708218	0.266396	0.498744	0.460636	0.350539	0.320423	0.374019	0.844111	0.361598	0.459261	0.626863	0.436017	0.386617	0.610881	0.304194	0.402926	0.441008	0.338344	0.392049	0.46143	1.03771	0.573397	0.849398	0.352408	0.640448	0.422073	0.435016	0.78172	0.4119	0.519511	0.546327	0.371403	0.324546	0.461003	0.502544	0.35444	0.500244	0.344844	0.282366	0.533275	0.427419	0.78046	0.456429	0.618223	0.549375	0.320147	0.368373	0.328325	0.464337	0.387417	0.363713	0.370858	0.3188	0.645435	0.372644	0.542423	0.35459	0.651978	0.665901	0.526268	0.297941	0.768732	0.321392	0.414558	0.499081	0.417555	0.653388	0.616801	0.266023	0.264585	0.303702	0.310918	0.272187	0.742998	0.248444	0.30397	0.268905	0.216722	0.328596	0.311542	0.302538	0.404125	0.342029	0.658083	0.243814	0.239798	0.451315	0.350485	0.363614	0.312283	0.22396	0.300684	0.55008	0.258446	0.45012	0.248203	0.504529	0.270171	0.384447	0.586446	0.314144	0.445073	0.288882	0.420082	0.270293	0.339181	0.372612	1.13035	0.315935	0.527633	0.842231	0.427382	0.27104	0.3874	0.420201	0.288202	0.30111	0.342609	0.456287	0.416685	0.524028	0.520974	0.755514	0.526387	0.434128	0.44984	0.510528	0.511641	0.381699	1.17666	0.446854	0.384989	0.449712	0.326969	0.277826	0.555551	0.398234	0.457546	0.397503	0.328031	0.284376	0.38904	0.831952	0.272618	0.425316	0.382176	0.300807	0.522573	0.308222	0.62256	0.438996	0.33485	0.89286	0.293889	0.397681	0.894613	0.348095	0.452932	0.320414	0.633764	0.601579	0.374585	0.382994	0.312619	0.308032	0.458565	0.346327	0.3172	0.423089	0.756875	0.30263	0.371837	0.26778	0.332017	0.43146	0.866384	0.507618	1.15195	0.612547	0.376213	0.311477	0.402613	0.396139	0.390794	0.415578	0.318202	0.3097	0.343932	0.435612	0.356568	0.480877	0.334596	0.842771	0.378469	0.356783	0.368761	0.401915	0.378178	0.54048	1.10603	0.266628	0.395831	0.365713	0.461981	0.364946	0.658079	0.471586	0.396694	0.51049	1.00095	0.487907	0.807501	0.808029	0.538798	0.478147	0.351982	0.479119	0.394679	0.336674	0.309678	0.452395	0.86803	0.5517	0.45602	0.55556	0.390413	0.639946	0.361657	0.47506	0.295512	0.42415	0.663032	0.409368	0.540845	0.874261	0.345056	0.469435	0.716239	0.729179	0.355828	0.406226	0.233034	0.292733	0.363925	0.317403	0.558151	0.339158	0.349307	0.550271	0.371986	0.423598	0.87239	0.430316	0.518165	0.437454	0.42904	0.666942	0.993295	1.02511	0.344096
Bcin13g01980.1	0.73274	1.48603	1.4145	0.446815	0.517724	0.898666	0.476638	0.605357	0.458356	0.953937	0.818465	0.741115	0.629452	0.579699	1.15836	0.428308	1.28082	0.433095	1.17114	0.455615	0.578154	0.611969	0.496831	0.424408	0.716562	0.359308	0.65615	0.956969	1.2078	0.76388	0.753906	0.573531	0.531424	0.690954	0.579707	1.13884	0.659713	0.578815	0.499168	0.593272	0.414052	0.394199	0.383147	0.66214	0.529599	0.899397	1.08019	0.456277	0.483581	0.45878	0.408801	0.602425	0.432192	0.950598	0.666084	0.613092	0.567678	0.437026	0.434858	0.912346	0.61596	0.806367	0.357461	0.65426	0.676478	0.571121	0.440829	0.872469	0.447589	0.501667	1.13102	0.454422	0.442249	1.09025	0.935957	0.803796	0.501494	0.576984	1.31689	0.380161	0.527975	0.654655	0.915423	0.584095	1.17655	0.479364	0.37802	1.07001	0.752137	0.508633	0.431006	0.326465	0.365674	0.776922	2.59273	0.9628	0.409499	0.786881	0.488535	0.608344	0.529247	1.03543	0.877386	1.27796	0.818148	0.632802	2.10774	0.523799	0.487446	0.849841	0.483761	0.932289	0.947486	0.442786	0.776337	0.442841	0.908092	0.577752	0.452403	0.595213	0.432342	0.384345	1.75276	0.692547	1.13177	0.397652	0.520461	0.607759	0.353184	0.576074	0.490975	0.668431	0.660234	0.651537	1.1286	1.52761	0.617025	0.62423	1.82193	1.12866	0.477943	0.446956	0.460688	0.715404	0.548055	0.53067	0.433739	0.469151	0.622023	1.6278	0.782833	1.13312	0.51708	0.531521	0.553446	0.610098	0.688047	1.01534	0.532593	0.506668	0.496385	0.434385	0.682583	0.484531	0.46952	0.794547	1.22705	0.766235	0.336459	0.648189	1.14032	0.512104	0.511826	0.539505	0.738487	1.91061	0.597254	0.651195	0.594765	0.362031	1.21193	0.41238	0.603184	0.577449	0.741487	0.910465	0.644668	0.375833	0.323326	0.46755	1.47915	0.465869	0.415193	0.728342	0.387987	0.50117	0.600989	1.05169	0.822016	1.12191	0.56189	0.904118	1.22044	0.431424	0.511961	0.959993	0.459174	0.482806	0.546227	0.493602	0.449428	0.482784	0.561501	0.511119	0.737725	0.642021	0.647998	0.494903	0.617342	0.608146	0.952652	0.403968	0.59604	0.384325	0.415451	0.62192	0.535704	0.424291	1.28094	0.499781	0.774815	0.922708	0.615888	1.30636	0.438943	1.05031	0.467614	0.783719	0.532854	0.451457	0.706449	0.817078	1.04384	0.956863	0.485825	1.00583	0.503341	0.725524	0.380108	0.832303	0.419289	1.39112	0.647798	1.47151	1.04944	0.629795	0.469816	0.483351	0.610709	0.605354	0.358033	0.445433	1.17832	0.451491	0.877467	0.552214	1.00102	0.976473	0.414814	0.689365	0.576217	0.490322	0.615092	1.28039	0.687544	0.511818	0.61978	0.399644	0.365042	0.615881	0.953554	0.732895	0.450044	0.646339	0.415435	0.573758	0.673806	0.55598
Bcin13g01990.1	0.771107	0.759767	0.898929	0.679753	0.792606	1.29062	0.701071	0.738397	1.14311	0.66912	2.48751	0.568827	0.855562	0.548333	1.62591	0.758863	0.864865	0.757778	0.669983	1.21327	1.23204	1.02273	0.724003	0.954585	2.17813	0.814324	2.61047	0.864174	1.7066	0.728273	0.75956	0.782283	0.839657	0.976376	0.663461	1.60051	0.818635	0.906432	0.594333	0.771988	1.14892	1.73533	0.734616	0.701451	0.551323	0.886947	0.742649	0.630603	0.496608	1.29665	2.1739	0.603252	1.01592	0.862857	1.90362	0.656271	0.621473	1.0058	0.677595	0.831608	1.35804	1.26743	0.681512	0.636874	0.616495	0.977097	0.612096	1.81234	0.630395	0.545248	0.663825	2.5905	1.42613	1.11724	1.09106	1.32646	0.705453	3.42077	0.637001	0.704681	1.95953	1.08343	0.57759	0.865478	1.64676	0.591101	14.172	1.51202	0.733161	0.600464	1.06804	3.72429	0.446503	1.00991	3.52779	1.09994	0.913824	1.35482	0.719852	0.672732	0.578527	1.48701	1.61388	0.996134	0.916065	0.508761	0.722247	0.739888	0.783788	0.481275	0.956811	0.712002	3.1472	0.924572	2.48654	0.654074	2.97413	21.9298	0.732724	0.839491	1.13558	1.14802	0.893796	1.71434	1.60118	0.409425	1.06405	0.641822	0.688065	0.698456	0.624239	0.572436	0.569317	0.658833	1.04798	2.1509	3.08877	2.44655	0.727183	1.23192	2.06705	2.41393	0.65498	0.610036	0.51188	0.638349	1.19995	0.869042	0.598691	1.1681	0.757642	2.36558	0.810884	0.409002	0.744251	1.89234	4.09965	2.2426	0.834855	0.538058	0.620337	1.01581	0.65599	2.94751	0.657958	0.510159	0.823846	5.31674	0.761289	0.856745	1.62014	0.869703	0.667523	0.685717	0.732705	2.65053	0.654845	2.62318	0.591869	0.837678	1.71201	0.7506	3.53621	2.13397	0.606942	2.30662	0.816954	0.465775	0.494002	0.502899	1.37005	0.675801	1.18728	2.007	0.618057	0.544599	3.29263	1.50829	1.45483	0.709016	0.988474	3.35636	1.17999	1.19945	0.953474	1.03745	0.726557	0.826566	3.87453e+07	0.561254	1.34464	0.548404	3.27887	0.706938	0.861603	0.589729	1.2268	0.746021	2.27904	0.596258	0.640918	3.32388	0.560132	2.07353	0.520602	2.74735	0.840345	0.90408	3.30069	1.00021	4.23808	4.78827	0.95758	1.95967	1.13478	1.56063	0.895799	2.99256	1.08308	0.560237	0.748106	0.639436	2.1297	1.36586	0.860758	0.660252	0.62969	1.27574	0.718538	0.967173	1.85245	1.04702	2.97946	2.048	0.782394	0.965709	1.71213	0.766455	0.707387	1.78696	0.943863	0.856345	0.465029	1.22722	0.631511	0.950333	1.4224	0.729154	0.531141	0.770247	0.691143	0.697092	0.638106	1.83012	1.44091	0.673114	2.20716	1.35695	0.658382	0.630592	0.682975	1.4028	0.547473	1.3908	1.02936	0.982332	1.0383	0.756012
Bcin13g02000.1	0.4795	0.693478	0.44582	0.433926	0.450603	0.571858	0.521768	0.450066	0.457968	0.570539	0.518444	0.497104	0.748281	0.601932	0.584856	0.459519	0.482434	0.489346	0.699097	0.408608	0.473169	0.482433	0.628357	0.475413	0.559626	0.437594	0.529525	0.466627	0.492057	0.753745	0.630912	0.606531	1.9292	0.517358	0.481036	0.710984	0.634118	0.471932	0.45007	0.485932	0.558108	0.574724	0.420066	0.400202	0.410892	0.495372	0.403693	0.433716	0.641415	0.566029	0.497262	0.51897	0.731427	0.56713	0.460029	0.465338	0.477415	0.405202	0.431048	0.478995	0.476558	0.495804	0.403695	0.427256	0.447323	0.412344	0.399973	0.431866	0.410469	0.614065	0.527423	0.565882	0.413277	0.46343	0.444667	0.408992	0.4396	0.471186	0.393503	0.411875	0.495445	0.683991	0.424839	0.44731	0.744723	0.500432	0.403307	0.511624	0.451616	0.438206	0.469782	0.482744	0.452319	0.582464	0.535089	0.395094	0.696858	0.904613	0.479209	0.494275	0.903434	0.658922	0.661321	0.945742	0.545396	0.500756	0.646735	0.539856	0.628864	0.515229	0.516057	0.659283	0.541374	0.433728	0.721334	0.402735	0.572593	0.781538	0.507657	0.435648	0.672405	0.498741	0.553779	0.545852	0.510818	0.486366	0.563257	0.69081	0.725144	0.535912	0.444465	0.921475	0.645254	0.801299	0.49332	0.699415	0.811653	0.61344	0.591662	0.663632	0.49355	0.525078	0.442486	0.506672	0.452772	0.518142	0.442246	0.51068	0.468571	0.451344	0.53159	0.691127	0.44721	0.422772	0.542043	0.540016	0.609813	0.569209	0.448397	0.434053	0.490729	0.432159	0.46979	0.470093	0.447888	0.562819	0.52804	0.44872	0.542833	0.50439	0.520211	0.453888	0.539004	0.389309	0.452133	1.20361	0.505541	0.409614	0.448617	0.39698	0.601565	0.393391	0.386568	0.452735	0.489119	0.464261	0.444921	0.486132	0.456045	0.42641	0.424432	0.469268	0.526526	0.62901	0.389251	0.428991	0.449383	0.667582	0.443678	0.600653	0.429374	0.439559	0.437953	0.541108	0.8132	0.543282	0.435797	0.495061	0.51171	0.465931	0.553263	0.472848	0.43186	0.431338	0.441055	0.476719	0.550464	0.515324	0.474555	0.521293	0.573571	0.406157	0.754777	0.49044	0.894902	0.908425	0.56452	0.557714	0.561305	0.442276	0.501961	0.603362	0.515328	0.501167	0.401305	0.393311	0.475409	0.516293	0.598487	0.406213	0.432816	0.524619	0.475693	0.46897	0.498113	0.454995	0.398855	0.410292	0.411079	0.452939	0.435023	0.483106	0.422671	0.592406	0.407766	0.488983	0.437538	0.401381	0.445114	0.422825	0.396031	0.601638	0.584547	0.443752	0.430475	0.504324	0.44301	0.410076	0.409421	0.390368	0.37851	0.40944	0.447019	0.534662	0.408695	0.403857	0.999019	0.421326	0.410354	0.743056	0.424645	0.476335	0.494371	0.404904	0.506464	0.419826	0.485942	0.399641
Bcin13g02010.1	2.59862	1.76254	1.00987	0.499849	0.441209	1.09021	0.463758	0.447504	0.41668	0.537507	0.63768	0.419055	3.87453e+07	1.46796	1.37628	1.03231	0.710848	0.865039	0.710421	1.01816	0.601459	0.637929	0.663707	0.413327	2.79856	3.63678	0.714163	1.62826	1.42605	3.86086	2.0664	0.590249	0.895269	1.90986	0.550392	0.701773	0.434955	0.957015	2.13991	3.44013	0.975731	0.559606	0.6049	0.544701	0.867234	2.48623	5.71807	5.26451	1.24634	1.59716	3.63017	4.7936	2.03273	1.17453	1.50587	3.35544e+07	1.05437	1.04905	0.853228	0.976049	1.21764	1.22381	0.734627	1.0366	0.450515	1.499	0.628878	0.564599	1.69156	0.644507	1.33841	0.436585	1.44355	1.85441	1.27373	0.399689	28.6856	2.87493	1.32055	1.43496	0.430546	0.772386	0.482488	8.87631	1.39232	0.918391	11.9746	1.27267	0.798985	1.12356	0.944596	0.55752	0.921986	0.641963	2.96841	2.92874	0.994819	0.906089	3.9322	2.13971	1.05996	1.25732	3.95912	0.795943	0.732824	0.96328	0.995941	0.734221	0.869342	1.79942	2.44651	2.40473	0.996838	0.56228	2.07052	0.77711	1.24486	0.757056	1.00163	1.67122	0.492217	0.853324	2.05006	0.462607	0.812148	12.65	0.701932	0.608069	0.974536	0.974777	0.556564	2.8147	0.753167	0.791141	3.89066	1.81559	1.0999	0.525938	1.06452	1.86214	0.719123	2.03271	0.499349	2.96217	2.97874	1.65157	1.04205	3.50655	3.79231	1.8876	0.879171	4.74531e+07	0.939544	1.3087	4.22663	1.58828	1.06332	1.87829	1.26456	0.446874	5.45004	0.664437	0.734291	0.63951	1.10172	0.623854	0.600187	0.464742	0.885013	0.970053	1.37149	0.514506	0.939479	1.26434	0.959542	2.23236	0.757556	0.601628	0.448283	1.08311	1.44988	3.22138	2.9664	1.0702	0.757508	1.52164	2.26942	0.613271	1.1324	2.0357	2.18952	3.87453e+07	8831.42	1.36702	1.08454	0.932864	0.832397	1.27433	0.80191	0.660718	0.422982	0.641694	1.95271	0.881704	1.66025	1.85378	0.910504	2.26464	0.640529	0.64176	0.84018	1.3031	0.549488	0.39765	0.900217	0.40146	0.752125	1.02188	0.560945	0.423691	1.27586	1.72269	1.95939	0.543575	0.777163	0.531467	8.29097	0.689942	0.555383	0.779773	2.47452	4.01433	0.788781	0.972348	0.774793	0.635498	0.829229	2.48952	3.09589	2.92088	2.87443	1.452	0.782536	4.50486	33554432	2.13202	5.22043	8.87433	33554432	1.57654	2.1267	1.38082	0.703785	1.71415	0.905006	0.502989	0.97273	2.41186	3.25124	0.452893	4.25031	1.82536	0.760041	0.474551	0.815864	0.880768	1.20617	0.488042	0.916278	0.42748	3.79269	2.15465	0.457804	1.52556	0.472954	1.24369	1.86795	1.11426	2.69796	1.37776	1.46929	1.01915	0.885481	0.554219	2.11094	8.07835	5.24272	0.67573
Bcin13g02020.1	0.46672	0.636644	0.374486	0.380963	0.24501	0.701296	0.614301	0.310657	0.324843	0.364232	0.639268	0.306126	0.423665	0.947694	0.926605	0.354422	1.01944	0.37636	0.444117	0.439736	0.307442	0.41098	0.530761	0.330189	0.360023	0.386577	0.409934	0.325192	0.327956	0.429957	0.302276	0.381282	0.36103	0.560698	0.48807	0.554365	0.316664	0.388516	0.498392	0.473483	0.394819	0.588088	0.565712	0.4843	0.692967	0.568055	0.661378	0.446651	0.49393	0.463912	0.459117	1.20727	0.804925	0.640069	0.428177	0.434724	0.397367	0.541452	0.501954	0.312379	0.37082	0.479515	0.431952	0.39329	0.323457	0.383909	0.439619	0.703218	0.370989	0.446411	0.903012	0.247784	0.274566	0.488126	0.787125	0.257569	0.462905	0.478548	0.437558	0.283008	0.633035	0.443335	0.439917	0.416391	0.504144	0.445491	0.427748	0.848587	0.373144	0.48231	0.384571	0.333167	0.527447	0.69971	0.618771	0.553335	0.36923	0.345145	0.330597	0.498978	0.272023	0.807388	0.381786	0.430844	0.330609	0.340763	0.336106	0.400939	0.554465	0.689329	0.640602	0.671721	0.327695	0.247052	0.539476	0.375008	0.515863	0.731109	0.351375	0.441732	0.374561	0.453055	0.784201	0.331341	0.631066	0.496815	0.727724	0.343001	0.450295	0.468072	0.450084	0.535672	0.441551	0.614202	0.457761	1.21739	0.477861	0.470412	0.569335	0.556244	0.35312	0.742309	1.15971	0.604416	0.352101	0.422742	0.302665	0.323712	0.429762	0.515492	0.901636	0.529627	0.478927	0.372147	0.419061	0.581376	0.435404	0.468957	0.747885	0.309671	0.498143	0.344453	0.411298	0.3312	0.694975	0.364632	0.445643	0.473649	0.257679	0.473325	0.900175	0.327565	0.4229	0.517877	0.453629	0.532282	0.440365	0.663472	0.389072	0.364377	0.96315	0.525634	0.506363	0.713751	0.37815	0.503364	0.657308	0.30151	0.506003	0.519241	2.91641	0.357087	0.418141	0.601484	0.336109	0.39735	0.438078	0.822669	0.566296	0.448458	0.301398	0.378576	0.295646	0.473237	0.472598	0.556821	0.306386	0.467153	0.394606	0.386748	0.673138	0.467394	0.376549	0.302169	0.359795	0.280452	0.421736	0.544273	0.321067	0.346655	0.912429	0.333524	0.466421	0.489483	0.342425	0.526285	0.454337	0.671172	0.321458	0.435441	0.363136	0.565214	0.379727	0.91169	0.746811	0.272591	0.383243	0.570725	0.690545	0.401509	0.406952	0.70397	0.327248	0.435583	0.619371	0.69114	0.893549	0.427041	0.482901	0.658376	0.672784	0.796105	0.408757	0.522663	0.381652	0.322005	0.433832	0.541688	0.457933	0.413877	0.485624	0.684412	0.941247	0.273134	0.330839	0.37842	0.789532	0.341633	0.768627	0.405785	0.478499	0.432399	0.313822	1.00102	0.437224	0.478874	1.25215	0.497427	0.349344	0.937123	0.37743	0.684704	0.403913	0.571309	0.564127	0.511419	0.620806	0.340306
Bcin13g02030.1	0.350125	1.36432	0.535151	0.418369	0.520117	0.819782	0.588314	0.702721	0.790631	0.906954	0.811886	0.594983	0.494687	0.699733	1.06567	0.448997	0.751813	0.52854	0.390154	1.04642	1.1069	0.451597	0.664753	1.01306	0.440632	0.489797	0.601097	0.383631	0.49426	0.735896	0.598693	0.454268	1.05744	0.508549	0.876556	1.04672	0.631149	0.489736	0.973876	0.521455	0.784218	1.13887	0.480709	0.577338	0.443729	0.580112	0.306733	0.376701	0.508833	0.717224	0.524452	0.511354	0.457348	0.38144	0.60402	0.418912	0.422273	0.565894	0.409236	0.415256	0.395355	0.398321	0.552254	0.337581	0.461854	0.594327	0.510178	0.848188	0.481314	0.555155	0.408303	0.636378	0.341823	0.518189	0.538612	0.436918	0.463194	0.714654	0.507878	0.539425	0.415676	0.654255	0.364579	0.43353	1.08383	0.358662	0.544818	0.37487	0.557302	0.449994	0.477774	0.583531	0.485123	0.514164	0.907072	0.523218	0.624981	0.512924	0.434018	0.504365	0.414885	0.944227	0.308419	0.655437	0.533158	0.455963	0.93681	0.372321	0.504846	0.70524	0.508316	0.432684	0.363971	0.906534	0.653937	0.47174	0.632686	0.621987	0.502279	0.635385	0.451888	0.753142	0.556658	0.396253	0.547716	0.442888	0.73699	0.58144	1.27281	0.302621	0.823894	2.26956	0.638988	0.603272	0.469067	0.561782	0.611336	0.501685	1.66436	0.631962	0.407726	0.779854	0.825562	0.528672	0.56978	1.29578	0.736841	0.450372	0.580609	1.06388	0.479386	0.524237	0.480016	0.401344	0.516841	1.21202	1.02131	0.645409	0.337943	0.550029	0.457809	0.459452	0.503669	0.417669	0.554853	0.546252	1.12813	0.656823	0.454598	6.63044	1.04464	0.837194	0.808763	0.57536	0.975716	0.378853	0.386452	0.414251	0.454403	0.511109	1.1126	0.76363	0.457855	0.975954	0.361131	0.412784	0.806914	0.445057	0.55037	0.613896	0.3826	0.610353	0.831754	0.828573	0.384059	0.405967	0.431488	0.960338	0.346446	0.962569	0.462124	0.642229	0.389758	0.473512	0.440339	0.578805	0.539847	0.321579	0.455569	1.0755	0.689786	0.528864	0.570523	0.581751	0.678647	0.521266	0.388088	0.29034	0.552763	0.425571	0.622843	0.462043	0.376537	0.571004	0.668804	0.414265	0.513049	0.680005	0.43456	0.350306	0.492038	0.407964	0.526334	0.829887	0.545077	0.544842	0.371682	0.394512	0.435786	0.511715	0.647082	0.821109	0.690883	0.683851	0.575551	0.496821	0.702327	0.455514	0.27389	0.499947	0.577643	0.609062	0.480426	0.560386	0.453519	0.868636	0.389754	0.539906	0.506472	0.474217	0.420717	0.550036	0.6473	0.641644	0.41158	0.705429	0.916771	0.426099	0.37977	0.433771	0.470418	0.518843	0.308368	1.16958	0.352249	0.47407	1.44225	0.706198	0.575196	0.410228	0.42539	0.335879	0.930057	0.586555	0.567846	0.525514	4.31262	0.474503
Bcin13g02050.1	0.251301	0.345845	0.270172	0.231559	0.288346	0.413549	0.241945	0.242134	0.277596	0.271312	0.234284	0.22399	0.27385	0.241254	0.398073	0.216788	0.267967	0.298795	0.27889	0.236122	0.26396	0.24037	0.257572	0.234556	0.245168	0.273922	0.25762	0.26581	0.256083	0.288312	0.280368	0.220541	0.236812	0.275075	0.235553	0.241281	0.217697	0.247924	0.257465	0.251451	0.219291	0.258043	0.242322	0.239818	0.287795	0.25936	0.231871	0.225179	0.244926	0.252145	0.236497	0.227931	0.275073	0.20565	0.233303	0.228021	0.257571	0.22961	0.225725	0.249619	0.23363	0.238925	0.218359	0.235492	0.239715	0.227818	0.241359	0.258083	0.227208	0.227179	0.439181	0.245541	0.231071	0.299346	0.299119	0.262138	0.229736	0.310938	0.272219	0.242569	0.221671	0.268768	0.230699	0.21333	0.292113	0.241303	0.24749	0.278438	0.237473	0.291765	0.259766	0.235399	0.222763	0.25506	0.332825	0.24852	0.263558	0.308118	0.269464	0.294645	0.305021	0.47552	0.350475	0.467272	0.298138	0.319309	0.293809	0.276149	0.247892	0.324258	0.27156	0.302545	0.235141	0.255334	0.324024	0.26948	0.307978	0.285267	0.228581	0.324981	0.272719	0.254804	0.305214	0.265691	0.286339	0.27689	0.362489	0.249285	0.232488	0.266631	0.236499	0.2548	0.257456	0.284119	0.277356	0.775579	0.292073	0.22064	0.311292	0.404423	0.253848	0.359362	0.314451	0.31864	0.264288	0.235631	0.238889	0.243257	0.292765	0.237252	0.294349	0.324556	0.247331	0.269967	0.258239	0.278034	0.272807	0.363119	0.24948	0.218802	0.238717	0.21625	0.260653	0.239752	0.284234	0.276852	0.247501	0.250506	0.247085	0.266507	0.552555	0.237686	0.247269	0.269477	0.292053	1.03102	0.28708	0.280836	0.247253	0.227804	0.605848	0.244677	0.267815	0.277163	0.248617	0.257143	0.275473	0.216146	0.281389	0.312156	0.242663	0.288767	0.32021	0.323779	0.233376	0.256001	0.283821	0.311814	0.261732	0.383738	0.231782	0.239236	0.228503	0.271773	0.252461	0.311975	0.252892	0.26361	0.276121	0.30028	0.290845	0.298968	0.259184	0.255972	0.247257	0.270706	0.250529	0.2757	0.270181	0.23471	0.281378	0.233173	0.280984	0.232351	0.238498	0.291837	0.234347	0.231956	0.213657	0.23801	0.234282	0.293416	0.289365	0.330625	0.222394	0.245372	0.25839	0.315311	0.237259	0.25078	0.250557	0.278514	0.248991	0.235995	0.227034	0.269563	0.264917	0.238008	0.243238	0.291795	0.254947	0.295733	0.228063	0.374247	0.22419	0.248495	0.243242	0.249695	0.290141	0.231836	0.240162	0.255275	0.286427	0.232092	0.238724	0.282146	0.326441	0.272563	0.224004	0.246351	0.252821	0.260489	0.232044	0.37775	0.234328	0.242951	0.502241	0.228683	0.258249	0.234975	0.228802	0.253375	0.260075	0.237864	0.257536	0.269521	0.324213	0.241209
Bcin13g02060.1	0.906097	1.96755	0.942566	0.545551	0.609545	1.20723	0.771489	0.823469	0.567314	0.53261	0.672557	0.995015	0.831165	0.611445	1.52848	0.715436	1.69562	1.00274	1.24872	0.526764	0.58111	0.72687	0.785937	0.701318	0.705627	0.964946	2.44892	0.802034	1.60301	0.944268	2.32127	0.578964	0.699129	0.642386	0.710905	1.50443	0.461594	0.539631	0.47917	3.87483	0.952455	0.762226	0.733457	1.15648	1.57684	0.525993	0.610842	0.535216	0.638163	0.736017	1.01236	0.555921	0.804673	0.552902	2.04387	3.35544e+07	0.514181	0.725964	1.10073	0.987393	1.05726	0.935109	0.603668	0.6298	0.994525	1.21716	0.561035	1.22702	0.530344	0.525024	1.49378	0.613427	0.543448	1.57014	1.32568	0.551948	0.779401	1.01067	1.41171	1.28291	0.397418	1.13676	0.67192	0.750257	1.54835	1.55518	0.586475	0.680412	0.498881	0.448147	0.473827	1.08648	0.481873	0.599113	0.72861	0.594478	1.35669	1.06278	0.769452	0.989566	1.16868	1.39103	0.95061	0.842613	0.488183	0.47992	2.76997	0.713767	0.738991	1.20085	0.948622	0.755803	0.528124	0.791925	2.33717	0.548337	1.21588	0.904967	0.402935	0.827424	0.821889	3.91407	0.750944	0.76109	0.781769	0.842753	0.602277	0.718459	0.714252	0.587124	0.361783	0.49656	0.641309	0.657969	0.651721	2.02187	0.625948	2.30254	0.985543	0.57432	1.94215	0.62618	0.572837	0.746068	0.672538	1.8555	3.46975	0.66305	0.712737	2.12284	0.957737	0.866694	1.21937	33554432	1.11429	0.754901	0.973629	0.625957	2.47231	0.587945	6.12717	0.590611	0.765066	0.912295	1.14433	0.807104	0.432956	0.479314	1.41159	1.31616	1.51985	0.946139	0.682063	0.810696	5.57556	2.49671	0.802452	0.826336	0.822947	0.732954	1.60741	0.81888	0.850581	1.42453	0.718917	0.437209	0.803062	0.607838	1.07792	0.571387	1.99559	0.64733	0.925333	2.61329	0.594385	1.2945	1.38231	0.469166	2.74873	1.81366	1.15071	0.660697	0.557718	1.36315	1.1247	1.02659	0.593991	2.54099	3.87453e+07	0.934518	0.590466	0.68462	3.08525	0.551045	1.19021	0.76248	1.76017	1.3468	1.36443	1.63811	1.34942	1.67288	2.20556	0.628592	0.594632	1.17633	0.736998	0.827642	1.3838	0.626762	0.484515	1.59623	1.22352	1.06196	0.535963	0.629723	2.43152	0.923555	0.449775	0.597697	3.23771	1.00013	0.992915	0.617405	0.685524	2.40034	0.94601	1.0031	0.818829	0.776172	1.24996	1.41767	1.5794	0.552333	0.930327	0.585622	0.554289	0.972806	0.897799	0.718329	0.939707	0.609109	0.522958	0.592942	0.744304	0.958102	1.3348	1.16063	1.61424	1.3738	0.534315	1.75312	0.683027	0.863247	0.831443	7.30493	2.07332	2.4883	0.626649	1.5379	0.451271	0.570119	2.97484	3.89604	1.14459	0.664256	0.753136	0.541557
Bcin13g02070.1	1.17898	0.88263	0.608944	0.841309	2.67871	1.56683	0.382453	0.526261	1.18802	0.579699	2.9821	0.646155	3.87453e+07	1.03294	1.95948	1.80444	2.17265	0.710989	2.7457	5.43115	0.68698	3.2935	3.71951	1.41756	0.363251	4.13185	1.25225	7.34563	2.05917	5.49646	2.93802	0.590228	1.05716	2.74817	0.591128	1.92971	0.762473	0.664315	0.527905	1.30185	0.534524	2.09009	1.05369	0.876602	2.02961	1.28632	8.04278	7.42186	1.2261	1.31544	1.09723	6.77234	0.659331	8.74361	8.34833	1.28334	0.966125	0.773543	3.35544e+07	1.32347	0.536683	1.25052	1.31774	0.740943	0.494443	0.607454	0.710437	1.31305	1.06528	0.647067	1.91539	0.75343	1.47336	0.452844	1.85035	4.13621	0.950768	0.956854	6.40357	0.734838	0.851066	0.79029	2.35071	1.48771	1.98195	1.17697	1.20124	1.82643	1.01455	2.67066	0.928922	4.42268	0.802541	0.876705	1.28351	0.784387	2.74843	5.4757	5.58402	1.04112	8.39409	1.80744	5.58778	19.8702	5.97065	5.53277	1.03205	0.966612	2.83163	0.753539	0.725615	0.8126	0.86188	0.862341	2.99079	1.05262	0.876557	1.7845	1.16446	2.37858	0.600965	4.92308	2.91694	0.799916	1.93329	1.04415	0.531909	0.845485	0.948814	2.97644	1.07291	0.946122	3.49362	0.886276	0.829551	0.713042	3.71559	1.12607	3.16127	2.68346	0.959538	2.90285	0.554722	4.26663	4.20443	1.05299	4.40366	5.00893	2.00694	2.69621	2.80307	4.74531e+07	1.01423	33554432	5.98022	2.29111	0.690661	1.13828	3.14187	6.31108	1.26239	0.508192	3.96983	1.78666	0.978987	3.94761	2.07415	6.31306	0.89581	1.28854	1.96114	0.955166	1.03881	1.02805	6.99247	3.17808	0.907595	3.17157	1.02298	33554432	2.06756	2.31119	4.2033	1.48649	3.44487	10.7255	3.24902	1.05458	3.1668	33554432	33554432	0.647556	1.46928	3.35537	0.89125	0.601045	3.92843	1.83039	0.570084	0.638969	0.578783	4.02303	12.2078	0.807474	4.00274	0.80686	1.04063	3.21467	0.66258	3.87453e+07	0.626326	1.66831	0.943998	0.973363	33554432	1.47509	0.371821	0.652166	3.51564	1.55585	1.98776	3.95793	2.81604	0.907266	1.07058	2.49141	0.695453	1.16997	0.868375	0.558412	0.591475	5.69354	5.27348	1.04707	1.00218	0.775261	3.08431	3.59487	0.770233	4.18251	4.08205	3.11796	1.93021	6.36924	1.1149	3.0612	7.30731	12.4375	0.88907	12.8739	0.870445	0.657202	0.650018	0.955343	4.48186	3.87453e+07	1.68197	0.656419	2.44074	1.30325	5.97747	2.6236	1.99251	1.91537	0.722909	0.948514	1.72245	0.807606	4.78332	10.372	0.538697	0.837839	33554432	2.22034	2.21575	1.16071	2.66229	1.28144	10.0855	1.96781	1.33811	1.37339	3.75627	4.92277	3.03689	1.13514	7.38383	0.667062
Bcin13g02080.1	0.459546	1.50162	0.620044	0.472223	0.546094	0.932987	0.438218	0.436871	0.529744	1.22056	0.539741	0.614941	1.52403	0.692809	1.16969	0.680806	1.28049	1.32533	0.540718	3.26757	0.757106	1.87264	0.732868	0.588127	0.396715	1.13701	0.791083	1.79969	1.20373	1.80153	0.815689	0.63229	0.942175	0.736981	0.438653	0.738416	0.852179	0.497454	0.485117	2.66073	0.697447	0.641508	0.584916	0.576094	0.558306	2.11589	1.03214	3.55225	2.21247	1.32456	0.850168	1.4131	2.15608	1.36377	5.11957	4.77629	1.34737	2.83261	6.28163	1.29054	0.472315	0.708204	1.36859	0.809904	0.475247	0.502772	0.713976	0.467176	0.864714	0.491933	0.680668	0.936691	1.48381	0.575964	1.08495	0.970722	0.563465	2.45529	1.15072	0.9919	1.36244	0.555403	5.02732	0.7532	1.18564	1.73528	10.379	0.710274	0.652178	1.54996	1.06749	0.769348	0.935453	1.83627	2.56328	0.536393	6.35237	3.29313	3.3948	0.811626	5.14671	1.07725	0.976162	0.887249	1.0191	0.82597	1.00527	1.08977	0.773637	1.49841	0.998341	2.06988	0.481905	1.09509	0.620314	0.805337	0.961997	16.0904	0.692638	0.577464	0.458169	0.631026	1.74896	1.25278	1.135	10.9699	0.491044	0.712163	1.24143	1.78337	0.46026	0.687399	1.06231	1.18146	0.597312	1.5563	2.20431	0.541799	1.86891	1.5887	1.44127	1.72701	0.485514	0.646641	2.56109	1.39507	2.59239	2.99179	0.724672	1.60756	1.64672	3.61371	0.984541	1.71746	2.06225	1.33041	0.782657	0.60729	1.86311	1.28945	4.69108	0.460639	1.53119	0.669223	1.25946	0.711735	1.2392	3.82779	1.36131	0.777072	1.16961	1.09493	1.62851	1.22241	4.25757	1.90548	0.675092	1.09407	1.08282	33554432	1.23457	4.84399	2.54314	0.580909	0.935422	0.831651	1.14463	0.757017	0.657716	0.845389	33554432	0.614831	0.565512	0.567452	0.579558	0.445277	0.754471	1.0885	0.437928	0.648975	0.459795	1.09519	0.46174	0.632744	2.30931	0.702209	0.916711	1.94293	0.588889	0.735331	0.525396	33554432	0.434342	0.860817	0.787187	1.85024	0.38183	1.96851	0.685934	0.439412	1.15512	0.60599	1.659	0.589019	0.637751	1.06699	0.455339	0.628629	0.538471	0.493749	0.525684	0.708861	0.730701	0.599032	0.58912	0.505069	1.83234	2.1033	1.12549	1.66541	2.45959	1.40255	0.996235	3.86173	1.38814	1.81751	0.962369	1.03609	3.47704	7.97046	0.920206	0.600935	0.514454	0.742396	1.44568	0.741639	2.31845	0.510525	1.4019	0.561685	0.696614	1.55336	1.19286	0.621689	0.610489	0.852724	1.02144	0.736128	0.829703	0.798519	0.551504	1.01519	0.704963	0.889717	2.04819	0.883132	1.60596	0.679796	3.21293	1.17638	0.58794	1.05951	0.678954	0.852995	1.15263	2.31175	4.50957	0.488075
Bcin13g02090.1	0.411425	0.360719	0.40985	0.376127	0.384557	0.630687	0.33114	0.33689	0.44563	0.421351	0.383541	0.384643	0.819315	0.428941	0.368805	0.379734	0.371761	0.466108	0.398043	0.396515	0.380841	0.487426	0.442321	0.391499	0.313916	0.465244	0.322273	0.357114	0.613863	0.947809	0.331057	0.4239	0.411383	0.458578	0.428683	0.455497	0.361744	0.354594	0.466924	0.469929	0.343149	0.408008	0.339297	0.365927	0.394395	0.4254	0.488319	0.526174	0.388992	0.41398	0.401455	0.406062	0.497824	0.488925	0.421875	0.532336	0.425766	0.473439	0.3742	0.448554	0.31098	0.380074	0.293799	0.39137	0.386539	0.315122	0.294718	0.438384	0.366696	0.428463	0.46107	0.392184	0.383496	0.313369	0.717233	0.44861	0.311046	0.726168	0.34929	0.301988	0.334893	0.381401	0.371129	0.391016	0.851149	0.367163	0.346545	0.545992	0.42386	0.363845	0.285084	0.362712	0.334879	0.508988	0.336133	0.389956	0.423413	0.329466	0.386105	0.491607	0.412229	0.726374	0.547978	0.680863	0.637964	0.636123	0.582544	0.611084	0.990854	0.640586	0.421803	0.449075	0.40303	0.449477	0.590319	0.456054	0.564002	0.548765	0.528064	0.601311	0.409533	0.325178	0.629945	0.468555	0.799215	0.636758	0.643272	0.447848	0.412603	0.529436	0.53025	0.571483	0.544565	0.505859	0.687993	1.09564	0.566443	0.46334	1.25614	0.485608	0.443311	0.747509	0.481956	0.995805	0.380548	0.599291	0.536021	0.471462	0.630654	0.574432	0.540344	1.13204	0.515991	0.459369	0.510488	0.547509	0.507412	0.589229	0.493348	0.381869	0.380453	0.342689	0.400504	0.339641	0.44741	0.430594	0.494007	0.562798	0.386582	0.359026	0.809436	0.379468	0.443509	0.509973	0.419845	1.39358	0.419315	0.446555	0.36551	0.427441	0.866989	0.710174	0.333372	0.500661	0.481757	0.662233	0.332187	0.381258	0.33107	0.332805	0.49483	0.444188	0.427524	0.339653	0.420652	0.298964	0.354081	0.739188	0.373925	0.499473	0.368397	0.392228	0.278928	0.494149	0.421233	0.495375	0.384753	0.390488	0.408371	0.35216	0.349131	0.449534	0.342078	0.817371	0.564883	0.420885	0.339447	0.370467	0.52336	0.395113	0.494225	0.336548	0.692702	0.387156	0.45387	0.474423	0.364225	0.368157	0.571357	0.397216	0.405768	0.525231	0.342662	0.407506	0.343984	0.333569	0.463525	0.72393	0.594438	0.64105	0.334948	0.47058	0.43254	0.492011	0.498449	0.394271	0.961518	0.42031	0.355914	0.662614	0.435258	0.551737	0.444764	1.06308	0.336057	0.354263	0.785715	0.431011	0.446602	0.326201	0.388334	0.546488	0.844683	0.328985	0.309696	0.521588	0.709557	0.294095	0.419915	0.437615	0.472798	0.337487	0.339062	0.885273	0.400559	0.533376	1.12716	0.384315	0.38844	0.558632	0.471748	0.705428	0.393338	0.341361	0.460371	0.317169	0.384871	0.477281
Bcin13g02100.1	1.35392	3.54355	1.3904	3.02721e+07	3.76014	2.22959	2.38306	0.819277	3.26507	2.89928	4.15988	1.3533	3.87453e+07	1.50917	2.7523	4.82531	3.05458	3.15889	0.754078	7.5197	1.39883	1.55468	5.20489	3.26057e+07	1.86122	1.00428	4.44661	1.33978	2.91088	1.7135	4.09869	3.09695e+07	7.06128	1.01918	5.08571	2.72252	7.21832	3.35544e+07	1.49956	6.75988	1.34394	2.93216	0.93389	1.24638	0.495485	1.39492	0.988016	10.2395	5.29635	0.917057	7.20017	9.34615	0.831277	12.0337	11.4945	3.17004e+07	4.57954	1.45236	3.35544e+07	1.40482	13.7195	1.16801	1.50797	1.04518	1.1547	19.798	0.674316	0.473108	5.61478	3.35544e+07	2.70339	4.34778	3.57411	3.73538	2.62261	1.23912	54.7399	0.814359	0.863715	1.20987	4.15334	4.47959	20.2829	1.41248	2.79068	3.34947	22.9229	0.799681	0.847441	3.76136	0.910163	0.788335	1.13896	1.59481	1.01337	5.86956	1.42131	7.58137	1.46714	4.41808	11.5597	2.57004	7.71839	27.2369	8.26437	1.15464	4.93334	5.13551	1.42572	3.65607	4.85515	4.76073	5.16975	216.015	4.2013	1.24067	5.02631	35.4175	3.33473e+07	1.01896	3.56684	6.80682	4.06794	33554432	2.73496	24.2079	4.24524	1.54494	4.69622	4.1517	6.60014	5.55597	1.50294	4.44714	7.648	3.66235	5.20174	1.26981	1.2093	3.79651	3.49921	1.10952	0.848279	5.97221	5.80927	3.33398	1.45974	6.95251	7.42042	3.7665	3.94565	4.74531e+07	4.443	0.811077	8.27972	1.24748	6.74442	3.79326	4.37684	8.72409	10.5707	3.18276e+07	1.20531	4.92868	3.87453e+07	5.48856	2.92357	8.71894	4.24015	15.3738	2.7752	1.44397	3.87453e+07	4.57246	0.925711	4.45088	2.30901	1.2157	4.02086	0.995488	2.91776	25.1744	5.83118	1.60017	4.80515	14.7425	4.5272	0.844034	1.14179	3.09598e+07	3.35544e+07	2.88659	0.924787	4.75643	0.518859	1.58726	5.46404	2.60174	8.54838	2.00119	2.06811	5.63929	16.7583	18.5633	1.81214	3.76691	1.38393	4.46418	3.87453e+07	1.05526	3.80505	3.17364e+07	2.87732	4.46126	0.850775	1.59291	14.0558	0.68615	4.9317	1.3871	2.81641	0.865128	3.93425	1.76928	33554432	6.59513	1.27803	5.07112	1.00134	6.40424	7.00891	7.88144	7.3097	3.99328	9.67205	33554432	4.29747	5.02759	6.18797	5.82216	5.66537	4.39427	1.37062	8.79786	33554432	4.28288	10.043	17.0829	33554432	17.6752	4.27482	1.60334	4.93982	3.4439	1.08692	1.11999	5.32397	1.23974	1.22709	5.51677	1.18106	3.69116	2.80132	12.3816	6.89515	20.5193	2.4346	1.22681	6.64821	0.654212	0.803194	4.44751	1.28272	3.15161	4.77452	12.5673	3.74373	10.2553	1.17139	2.77184	3.2228e+07	1.23051	5.20489	6.83278	4.2406	15.5232	10.1795	2.82068
Bcin13g02110.1	0.630138	1.26831	0.465859	0.771594	0.469246	0.757811	0.614057	0.372395	0.503383	0.726242	0.478543	0.338646	0.524858	0.584648	0.584377	0.587687	1.09411	0.631783	0.403928	0.396137	0.777027	0.676122	0.595596	0.823395	0.395946	0.296881	0.402984	0.271789	0.770082	0.288246	0.318321	0.461523	0.888631	0.53708	0.566802	0.974496	0.428159	0.424503	0.52487	0.389957	0.548491	0.519992	0.417761	0.440731	0.719449	0.433324	0.339021	0.335296	0.333145	0.530626	0.362238	0.391763	0.395711	0.319152	0.375647	0.383862	0.529334	0.413858	0.509984	0.392371	0.572017	0.370575	0.360802	0.474963	0.73124	0.47281	0.492682	0.643046	0.504191	0.540347	0.338474	0.428423	0.498401	1.35783	0.589287	0.457712	0.422077	0.407193	0.519963	0.639687	0.447168	0.76612	0.443917	0.357479	1.01069	0.444377	0.415752	0.911981	0.617356	0.345995	0.663294	0.460153	0.485477	0.471478	0.325137	0.710744	0.502288	0.424806	0.701027	0.526811	0.470236	0.872815	0.457349	0.602668	0.363537	0.419342	0.831739	0.450877	0.369936	1.29514	0.465619	0.510221	0.499368	0.575425	1.50781	0.877347	1.14519	0.7455	0.716218	0.448908	0.296175	0.34829	0.348541	0.37096	0.963897	0.446003	0.440273	0.601114	0.485472	0.496092	0.389525	0.642989	0.692656	1.10022	0.501265	1.30549	0.988596	1.50757	0.890991	0.621688	0.759597	0.492889	0.398852	0.731396	0.377466	1.20749	0.313177	0.405668	0.47719	0.341795	1.17383	0.478378	0.568308	0.400635	0.655196	0.44116	0.349448	0.959614	0.330284	0.363672	0.403566	0.521434	0.707788	0.543753	0.485877	0.538343	0.478934	0.464036	0.312778	0.41357	0.968725	0.474445	0.555017	0.397951	3.8435	0.705824	0.506901	0.642154	0.64015	0.378555	1.03401	0.46023	0.476892	0.651873	0.61932	0.677457	0.586448	0.473746	0.744955	0.551961	0.368792	1.04675	0.435538	1.03788	0.365783	0.752515	0.678664	0.888124	0.30125	0.654991	0.400629	0.33475	0.416634	0.516044	0.496684	0.398576	0.473281	0.429362	0.486982	0.372981	0.769631	0.507288	0.482844	0.582889	0.363478	0.360965	0.310173	0.441581	0.465768	0.494357	0.449142	0.305641	0.379669	0.471097	0.486759	0.627379	0.863067	0.694462	0.446064	2.41236	0.533062	0.392052	1.09593	0.600292	0.611561	0.593566	0.405786	0.401419	0.351552	0.323745	0.383549	0.372698	0.529193	0.375955	0.246951	0.36465	0.245986	0.393257	0.412972	0.403355	0.530711	0.482083	0.347386	0.410773	0.45198	0.784377	0.455695	0.468418	0.428757	0.360294	0.46035	0.425418	0.626934	0.429096	0.64639	0.599685	0.849957	1.22104	1.00907	0.316738	0.590935	0.528562	0.701045	0.416017	0.429994	0.311512	1.34205	0.372863	0.335924	0.399347	0.524081	0.790403	0.56039	0.507369	0.435706	0.368615	0.316507	0.440089
Bcin13g02120.1	0.346745	1.44044	0.469742	0.834542	0.439173	0.869421	0.519069	1.24119	0.455469	0.661013	1.73725	0.470561	0.499344	0.441348	0.508192	0.501952	0.768551	0.671062	0.651475	0.622255	0.816848	0.542166	0.5345	0.644901	0.448045	0.822315	1.12447	0.431163	0.267086	0.301507	0.355543	0.575537	0.426279	0.394551	0.695426	0.514017	0.891808	0.685769	0.496509	0.390348	0.702372	1.20099	2.96121	0.416067	1.14892	0.716179	0.362843	0.476103	0.394126	0.61066	0.365445	0.45283	0.358279	0.410514	0.433427	0.323316	0.780874	0.430747	0.286367	0.557192	0.457805	0.511237	0.38702	0.575281	0.332644	1.12905	0.451156	0.527427	0.642063	0.451735	0.593714	0.599885	0.594353	0.524166	0.917167	0.602829	0.628331	0.542469	0.342412	0.616698	1.76599	1.06892	0.640418	0.618041	1.14196	0.426967	0.48989	1.03708	0.582856	0.676817	2.2609	0.472063	0.565614	0.388678	0.459746	0.417276	0.416848	0.485806	0.5735	0.934605	0.347013	1.00126	0.670581	0.865667	0.419618	0.442788	0.667896	0.461686	0.65453	1.09534	0.379462	0.577494	0.342684	0.576751	0.586181	0.47195	0.480934	0.695654	1.52144	0.48663	1.44131	2.97174	1.7029	0.462639	1.09678	0.579116	0.997999	0.708573	1.28661	0.901329	2.81195	2.38058	0.947269	1.15362	0.652471	0.537203	0.524763	0.449929	1.76341	1.11473	0.62178	0.790624	0.824166	0.569686	0.354836	0.556618	0.603569	0.389273	0.925327	1.08232	1.60878	1.57296	0.915069	0.425306	0.602873	1.28342	1.50618	0.395007	0.427843	1.07122	0.789905	0.463996	0.617448	0.500236	2.41411	0.367325	1.1898	0.516099	0.669571	0.631169	0.507125	0.61444	1.00953	0.712254	0.433468	0.484006	0.413899	0.795834	0.717751	0.487676	1.17486	0.850279	1.11096	0.830728	0.520445	0.720452	1.90299	0.527514	0.74243	0.525337	0.851582	0.650646	0.714171	0.748269	0.571638	0.561553	0.675757	0.457913	0.291404	1.13832	0.971547	0.516789	0.642317	0.534397	0.496637	0.611598	0.528628	0.525273	0.815945	1.06073	0.405635	0.56285	0.652365	0.487407	0.508745	0.400714	0.340544	0.416595	0.533093	1.45415	0.35201	0.541397	0.484661	0.93675	0.507142	0.528641	0.449685	0.979225	0.516972	0.468393	0.701271	0.508201	0.989676	0.508602	0.433962	0.567612	0.386739	0.581297	0.234398	0.336222	0.577046	0.901752	0.359161	0.547153	0.346127	0.633711	0.522959	0.404612	0.641543	0.343647	0.379442	0.450608	0.617279	0.431726	0.483524	3.87453e+07	0.392687	0.785255	0.466722	0.450277	0.509404	0.596414	0.347808	0.473929	0.463741	0.6342	0.969664	0.455529	0.871286	0.579607	0.380147	0.706489	0.497933	0.613104	0.535475	0.406573	1.52087	0.466334	0.368215	0.510019	0.549295	0.671684	0.695036	0.307896	0.514183	0.42708	4.50633	0.594991
Bcin13g02130.1	0.332024	0.327378	0.338612	0.262605	0.340728	0.447681	0.290391	0.300936	0.343154	0.379792	0.307761	0.366511	0.394587	0.414835	0.326149	0.28488	0.348488	0.302336	0.357579	0.264803	0.303164	0.338543	0.333233	0.273551	0.285113	0.305291	0.371848	0.265496	0.395713	0.31753	0.321714	0.28858	0.258082	0.296342	0.291443	0.60856	0.322087	0.292613	0.344419	0.253945	0.378217	0.30891	0.234376	0.24612	0.339404	0.286748	0.315071	0.282768	0.293323	0.328089	0.286095	0.282548	0.314366	0.342831	0.298651	0.285918	0.288014	0.270959	0.297212	0.313319	0.272494	0.282301	0.275571	0.254107	0.260466	0.25199	0.247035	0.275413	0.266189	0.288205	0.301645	0.31698	0.263456	0.271992	0.30205	0.275557	0.24133	0.291586	0.241992	0.257183	0.288408	0.313928	0.257258	0.293175	0.315726	0.252424	0.257929	0.296056	0.27829	0.303987	0.308239	0.357615	0.28472	0.306216	0.381343	0.324946	0.315181	0.321498	0.29074	0.35838	0.328217	0.51491	0.429157	0.444386	0.296081	0.306527	0.333167	0.307635	0.28946	0.44082	0.347145	0.390461	0.294836	0.282135	0.530725	0.290072	0.293996	0.336642	0.275313	0.300271	0.322028	0.310072	0.391544	0.291545	0.331459	0.269233	0.51804	0.357891	0.314176	0.331508	0.340209	0.44421	0.376859	0.415368	0.376681	0.484922	0.432569	0.311312	0.365186	0.394872	0.364004	0.359852	0.411481	0.427163	0.277056	0.308455	0.293835	0.272513	0.293172	0.280002	0.344374	0.398993	0.276392	0.250108	0.362555	0.308122	0.382162	0.403448	0.305957	0.263747	0.284696	0.271498	0.286215	0.323185	0.270962	0.307035	0.412034	0.294564	0.294325	0.311906	0.409787	0.283165	0.312576	0.247182	0.275754	0.387555	0.325022	0.261784	0.29271	0.247257	0.643424	0.253565	0.238316	0.281564	0.262558	0.321526	0.281101	0.286707	0.273189	0.287004	0.275483	0.287938	0.299991	0.379674	0.247802	0.276231	0.319651	0.526975	0.3089	0.369476	0.303776	0.273335	0.279692	0.332444	0.308571	0.388621	0.26093	0.249805	0.358486	0.320051	0.361689	0.26858	0.251943	0.2779	0.259742	0.290299	0.256658	0.346271	0.333887	0.328509	0.361303	0.259037	0.319628	0.280155	0.256969	0.382725	0.300395	0.336338	0.288476	0.29919	0.319388	0.304201	0.309434	0.300501	0.228134	0.248955	0.313896	0.340465	0.259124	0.244459	0.282243	0.347493	0.26108	0.268574	0.242361	0.277041	0.262988	0.252071	0.266138	0.266608	0.254363	0.367108	0.261085	0.260625	0.263817	0.292988	0.249716	0.266635	0.270946	0.263368	0.241736	0.300296	0.360298	0.265121	0.314012	0.318403	0.414564	0.256187	0.248819	0.23403	0.23903	0.279889	0.256696	0.333502	0.267758	0.262398	0.45864	0.239793	0.237894	0.295623	0.266422	0.328935	0.300361	0.254332	0.293867	0.255368	0.350866	0.261775
Bcin13g02140.1	0.617497	2.14024	0.531901	0.526618	1.22489	1.31868	1.10341	1.51081	0.839661	0.67108	0.581742	1.37559	0.81839	1.35411	1.66176	0.443493	1.84458	0.834834	2.33884	1.20492	1.14077	0.739957	3.15879	1.82156	1.00022	4.44737	1.07185	0.4977	0.710567	0.926222	2.51331	1.19697	1.03027	0.979261	3.08823	0.696706	1.10869	2.73711e+07	2.62007	0.975364	2.67279	1.77393	4.20715	4.18849	0.54493	0.62069	0.769401	0.751529	1.2092	0.98492	4.44063	1.82804	1.45161	0.673197	0.899735	1.38494	0.531614	0.659006	0.906097	2.7564	0.494516	0.899429	0.678713	0.718166	1.88154	0.758724	1.60682	0.552748	1.08845	1.27818	1.62479	2.64699	2.15631	2.26787	1.09641	0.994295	0.819281	0.736201	0.568951	1.0098	0.749681	0.883307	0.921346	10.7252	1.68284	1.04152	14.4525	1.54631	0.465347	0.685777	0.524294	3.80138	0.772386	0.855908	1.28324	0.399381	0.467245	0.567851	0.440346	0.733722	1.53142	1.52009	0.586571	17.184	1.37661	0.642704	0.725708	1.44951	0.835267	1.21767	0.560101	0.979271	0.829165	0.726917	2.54264	0.650909	0.898116	0.997742	0.937847	0.72239	0.667931	1.14742	2.48572	1.35164	1.63694	0.680016	2.57798	1.38264	0.561413	0.969812	0.989641	3.42646	0.582237	2.67067	4.73942	2.19999	1.05905	1.08376	2.66631	0.883389	2.11393	2.46771	0.654745	1.04674	0.647683	2.0164	0.878051	4.29091	2.12618	2.30216	2.38231	2.32557	0.807572	1.11232	1.12409	1.02939	1.44412	1.09713	0.6167	1.13672	1.43413	0.548359	0.645081	0.844726	0.589981	0.775374	1.76088	1.66163	0.983565	0.660759	1.65652	1.26611	3.87453e+07	1.00044	0.869966	2.70911	0.907743	0.517093	0.526435	0.874711	1.75008	1.83313	3.6093	1.02656	0.510366	1.30229	1.15071	0.841381	0.924586	0.49208	33554432	0.765243	0.598096	2.84674	0.455065	0.409017	0.600714	1.54076	0.806665	2.27958	0.647396	0.874557	0.484423	0.668315	0.644761	2.26427	1.10107	2.75084	1.04415	1.43801	2.31762	0.576669	1.08605	1.41606	1.0349	1.47335	1.36349	2.07717	1.64108	1.48292	0.614695	1.65498	2.39576	33554432	1.59511	0.846302	1.22589	0.996722	0.585862	2.93754	4.32809	0.550249	2.01735	0.880642	0.783932	0.71353	2.63568	0.794102	1.01363	0.557369	0.490544	1.44581	1.04312	0.752431	0.783913	0.699255	0.617114	0.810104	0.693881	0.546616	0.515531	0.500856	3.04299	2.09271	1.35238	0.963547	1.70684	0.490356	0.683089	0.75352	0.623331	2.23305	0.75922	0.763552	0.680552	0.852334	1.45445	0.541476	0.519393	0.997994	1.19542	0.694412	0.743868	0.882665	0.616741	0.625741	2.25498	0.508846	0.662844	0.634847	0.441793	0.86013	0.525411	0.720057	0.792206	9.76205	6.35919	0.539379
Bcin13g02150.1	0.723981	0.841153	0.704922	0.601808	1.23147	1.3814	0.889916	1.47602	0.636949	1.82249	0.651259	0.524913	1.32615	1.37312	1.73981	0.776969	0.754747	0.762852	2.44559	0.68348	0.876594	1.14937	1.36438	0.690332	1.16055	0.805305	2.79987	0.86132	0.952595	0.959373	0.819067	0.658705	0.488136	0.977018	0.631215	1.71243	0.645005	0.74928	0.943887	1.31907	1.46804	1.85663	0.666354	0.698949	0.890546	0.853963	7.22752	1.35578	0.646165	1.80386	0.988511	0.680177	0.59576	0.852267	1.01624	0.780614	1.21569	0.851508	2.62084	2.88783	1.03004	0.794325	2.78489	0.908716	0.629272	0.988338	1.47676	1.94055	1.06257	0.775538	1.69996	1.15708	1.01527	1.10987	1.43105	1.01991	1.15055	0.733946	0.532088	0.709968	0.739435	2.54432	0.784931	1.10872	1.76171	1.99513	1.19123	1.61924	0.712542	2.37795	1.06954	0.68635	0.57472	1.0864	0.703091	0.709497	0.535258	0.744085	0.835207	2.78416	0.486742	1.59178	0.593313	17.8996	0.658008	1.26065	0.543802	0.614165	0.87568	0.875286	0.686665	0.381443	3.35164	1.16563	0.947865	1.06203	0.895148	0.875448	1.37182	2.11889	1.14787	0.97822	2.59874	1.04805	0.642465	2.55218	2.69767	0.582773	0.753596	2.65204	0.836196	3.57903	0.978636	0.868906	4.94805	2.30213	0.745472	0.683867	1.0023	0.716247	2.21363	0.869501	4.43988	0.602052	0.954391	1.02172	0.506931	4.48209	0.803596	0.606204	1.36616	1.07199	0.700019	1.1095	5.3687	2.02867	4.36813	0.737505	0.732477	0.617586	0.906899	0.770809	3.54293	1.31488	1.0747	1.23228	0.83628	0.861185	0.910891	0.961339	0.601688	1.40324	3296.24	1.02069	6.27745	2.83219	1.57147	2.8134	0.699991	2849.3	1.83411	0.928463	0.686313	1.02469	1.48567	0.80204	2.89735	1.26238	0.637417	0.749263	2773.36	0.639345	1.16326	2.00007	0.858274	9.28777	0.738902	1.61485	5.58421	0.795923	0.789459	0.56146	0.566498	0.980253	0.821796	2.37128	6.3922	2.87376	3231.59	3239.24	1.35287	0.775892	0.872649	2.84909	0.699929	0.696597	0.578503	1.00999	0.81143	0.854471	1.43349	1.64404	0.710384	0.610999	0.408799	0.616951	1.23613	0.823807	0.655472	0.720964	0.572087	0.763949	1.98536	0.762922	0.619013	0.65521	0.797717	0.9379	1.14707	0.690009	1.45092	2.7648	1.31148	1.00533	1.13056	1.44926	6.57271	0.855313	0.707943	1.03497	2.7392	0.722034	0.750077	0.614577	0.582087	0.781674	3.44053	0.85314	0.878123	1.30316	1.1152	2.33632	0.766888	0.679022	2.83844	13.4707	1.52448	0.707455	0.727919	0.732013	1.05605	0.835328	0.795707	0.671309	0.627459	8.20824	2.36058	0.616716	0.73532	0.703968	0.954269	5.59183	3.36021	4.40545	1.03381	0.804784	0.846079	0.562637
Bcin13g02160.1	0.501346	0.81961	1.39409	0.817009	2.09335	1.21503	0.80516	0.746605	0.688989	0.430643	0.792704	1.01245	1.00309	1.6552	0.691697	1.83541	0.852361	0.525718	0.50616	0.611879	0.651589	1.13983	0.433728	0.58426	0.999859	1.10691	2.46477	0.573094	1.6126	0.692205	0.520562	0.570505	0.521376	0.579041	0.496282	1.51346	0.631715	0.667499	2.42738	1.33435	2.47752	1.64213	0.473922	0.675778	1.58689	0.857385	1.07854	0.401636	0.672012	0.450406	0.595991	0.582438	0.67596	1.07891	0.769953	0.603092	0.950155	1.01462	1.2879	2.54492	0.722468	0.769309	1.07811	1.83913	0.738211	0.681535	0.719974	0.919436	1.0427	0.917871	1.50302	1.26041	0.511279	0.767304	1.07297	0.413872	0.929896	0.515361	0.730056	0.795454	1.03972	2.45941	0.599008	10.0111	1.55772	0.733577	0.541973	1.42928	0.494381	0.445649	3.01633	0.600452	1.08235	0.687619	1.28664	0.914437	0.416496	0.487405	0.655509	0.448109	0.384395	1.39995	1.05476	0.502224	0.466718	0.513865	0.717989	0.595474	0.775166	0.715117	2.76285	0.607608	2.99051	0.655588	0.93027	0.618207	0.620029	0.732324	0.56089	0.527293	0.775095	0.598324	2.30518	1.0839	0.46253	0.963571	0.395902	0.556402	0.946558	0.959435	3.77362	3.18338	0.669152	0.658864	1.12579	0.639004	2.92161	0.746613	0.986905	0.678843	0.906987	2.28539	3.94792	0.518541	0.558387	1.86699	0.439591	0.775289	2.19681	2.13532	0.539859	0.570223	1.2202	0.665237	0.643998	0.557334	0.804122	1.08403	2.48677	0.572969	1.45577	0.482472	0.645772	0.797738	0.859788	0.724415	0.810004	0.735008	0.987455	0.887004	1.52982	0.542158	3.87453e+07	0.866254	0.74003	2.51142	0.533214	0.817125	1.45594	0.522815	1.61775	0.756952	1.20372	1.42655	1.02826	0.890698	1.02728	1.09152	1.07789	1.32592	33554432	1.90986	0.68161	0.77799	0.812297	0.607382	1.02467	1.42075	0.711181	0.530131	0.470896	0.705143	1.11778	0.652796	3.13035	2.09376	5.70904	2.5554	1.04458	0.895931	0.665399	0.458588	0.550511	0.785973	1.22269	0.673489	1.38188	0.703076	0.830104	1.04672	1.55299	3.15499	0.691089	0.836215	0.585929	2.83921	1.2531	2.71629	1.13995	0.622886	4.02114	1.17616	1.41901	1.34258	2.17081	0.445706	2.44581	2.83276	1.04458	0.63969	0.75262	2.43292	1.31304	1.09045	0.714363	0.699636	0.840429	0.649492	1.25576	1.52158	2.42155	0.852477	1.57893	1.93939	1.37257	1.26218	1.72306	0.762999	0.807317	0.534288	0.565903	2.06795	1.56496	1.50987	0.817616	1.07624	1.34306	0.736136	0.862976	1.37016	1.69296	1.27855	1.02706	1.72851	1.08356	0.438779	2.08502	0.682194	0.64918	1.54722	1.37925	1.41369	2.99132	3.91832	1.14586	9.11022	1.43106	0.653678
Bcin13g02170.1	1.78072	1.19823	2.12344	1.3296e+07	1.19556	0.749205	1.39349	2.09591	1.11749	0.965954	1.4153	0.792425	0.448254	0.586003	0.939218	1.67265	1.0143	1.02634	1.28675	2.64453	1.95471	1.43511	1.71134	2.79163	1.91332	2.49276	1.38074	3.67139	0.951181	0.400873	0.751503	0.459683	0.392339	0.55689	0.544495	0.923763	0.411623	0.499572	0.472761	2.38878	1.48922	1.00656	2.4241	0.498748	0.956803	0.466922	0.497366	0.398399	0.477297	0.554087	0.431761	0.404793	0.393594	0.423615	0.462053	0.429327	0.47524	0.696387	0.433641	0.693017	0.522808	0.478337	1.36638	0.434974	0.424789	4.90118	0.437428	1.03256	1.18532	0.680764	0.92575	0.41451	0.583749	1.23544	0.867485	0.497075	0.611764	0.612838	1.38578	1.09348	0.416582	0.585309	0.421666	0.568776	0.956969	0.574548	0.649288	0.869948	23.4653	0.503904	0.565333	1.20469	1.28607	1.36389	1.01072	0.424447	5.23066	2.66803	2.75042	1.39464	4.22816	0.864665	2.77978	10.2362	2.9381	2.69741	1.63652	0.705547	0.42989	0.646885	1.64192	1.67618	1.87436	2.28671	1.37578	3.95298	1.61811	13.3412	1.39406e+07	1.15731	1.15543	2.43377	1.41163	1.61893	0.608341	0.598888	0.998845	0.74542	0.411694	1.42454	0.454121	1.94837	0.405328	0.630727	0.678475	1.25186	1.71935	1.37672	1.42918	0.895056	0.823062	1.38211	0.954904	0.659224	0.782571	0.727253	0.70251	0.463293	0.485444	0.542633	1.29511	0.675599	0.614867	0.690082	0.497588	1.06579	0.603609	0.632014	1.4939	0.397829	0.476568	1.00918	0.551241	0.997905	1.21259	0.889326	0.487908	0.41646	0.688924	1.0672	0.943652	0.613311	1.59813e+07	0.608506	0.778136	1.55017	0.475759	1.26404	0.426086	1.22024	0.995079	1.98558	0.867277	1.21075	1.39427	1.77376	0.639933	0.740927	1.23765	1.35393e+07	1.16372	0.626182	1.06947e+07	1.49123	1.28935e+07	0.870319	1.88521	0.888928	3.14645	1.97213e+07	3.41307	1.83498	6.23817	1.32258	0.402867	0.702159	3.55024	1.56928	1.61138e+07	1.61004e+07	1.27216	1.30177e+07	1.8135	1.51823	1.39406e+07	1.42754	5.19415	1.56899	0.74739	1.36905e+07	0.905943	0.491284	0.888573	1.31456	0.383731	2.37683	0.724702	1.68907	0.424506	0.491812	0.459221	2.79334	2.38015	1.32049	3.49001	0.56615	0.755236	1.66625	0.870462	0.605116	1.99043	1.36663	0.766867	0.57926	0.475126	0.64369	0.888565	0.973977	1.61811	6.58648	0.566456	1.10076	0.476529	0.851901	2.11953	0.511223	0.5807	1.20295	0.956513	1.91844	3.0065	0.702052	0.948758	0.424247	2.38658	7.68089	0.825926	1.27938	0.656342	0.79626	1.15751	1.37807	0.406419	0.999566	0.385955	0.551413	1.30874	1.044	5.12932	0.93953	1.31147e+07	0.825509	0.47527	2.3636	1.07284	5.7672	3.69898	0.538672
Bcin13g02180.1	0.575874	0.888545	0.510612	0.682264	3.1873	1.86302	0.585125	0.686822	1.19952	2.44674	3.53631	1.10056	0.419461	2.50945	2.3216	4.10808	2.58085	1.08211	0.787012	0.848223	4.97977	0.62148	4.41677	0.563823	0.469813	1.25462	3.76649	8.66213	2.44731	0.463283	3.47468	1.41101	0.705971	0.959354	4.32002	2.28844	0.661993	3.35544e+07	3.64919	0.722808	3.71681	2.47652	5.77856	1.08213	0.700529	4.20344	9.47942	0.590945	0.706502	1.90988	0.961875	0.344315	0.407929	0.7027	0.829632	0.660581	1.36544	1.44532	3.35544e+07	3.87727	0.646445	0.986908	0.96038	2.62268	0.603942	1.88079	0.558782	2.5927	4.77652	3.35544e+07	2.27057	0.820915	3.01982	3.16497	2.19984	4.91061	46.9699	4.8358	0.416666	3.72557	3.52581	0.494551	1.32186	14.6077	2.34932	4.24357	19.6577	2.16793	53.3261	3.17939	4.4773	5.22245	5.15074	1.25941	4.95537	4.9972	0.443854	6.47308	6.59465	0.490296	0.49376	2.15427	0.626187	1.19867	0.442716	0.646608	4.19324	4.36134	1.05616	1.25256	4.13084	0.792003	0.549501	0.686959	3.55677	1.56037	1.21012	1.30986	33554432	2.814	1.18027	5.8126	3.45601	0.473074	2.29715	20.7614	3.59756	43.5067	3.99339	3.52709	5.62654	4.7333	0.719091	3.70944	6.53048	3.07567	4.41663	3.48445	3.75984	3.19281	2.96243	3.44427	5.87414	0.759222	4.9618	2.81513	5.22249	5.92937	0.896351	3.19503	3.33033	0.828374	3.74985	33554432	7.07314	2.72525	5.75678	3.20809	3.72461	0.763803	9.04616	33554432	4.7128	4.18597	3.87453e+07	4.664	2.45963	1.09825	3.59335	13.1698	2.32873	1.24183	3.87453e+07	3.86303	8.24924	3.76277	1.62451	0.967911	3.39671	33554432	2.4536	1.4711	4.96575	3.05524	4.07763	12.6256	3.8482	33554432	1.42523	33554432	33554432	2.02394	3.87453e+07	4.00194	2.24278	0.727254	0.72443	2.24609	0.529413	0.885377	0.879466	0.523137	14.3797	15.9151	1.23224	3.08553	8.39806	3.77784	3.87453e+07	0.879371	3.20638	33554432	4.69317	3.81113	33554432	1.00946	0.526755	4.18613	4.15721	0.879982	2.35178	4.69306	3.35811	33554432	0.877269	5.63709	13.6667	2.35155	0.880955	5.33918	5.98151	6.72839	6.2468	3.39457	8.24787	3.35544e+07	3.643	4.30658	2.45359	1.42217	4.82462	3.74529	3.04615	7.51839	33554432	3.60864	8.63268	1.13795	2.12948	15.1334	NA	2.78826	4.18669	2.96195	5.3412	1.81406	4.50331	4.15734	7.10801	4.66623	7.03731	3.12297	2.29746	0.879326	5.89701	17.5934	2.00686	33554432	5.66062	12.208	6.3275	3.74458	0.882408	2.60836	1.02212	1.87684	3.16751	8.74838	11.8656	2.29602	1.33141	7.38629	1.01163	5.85452	3.57754	1.598	8.70545	1.13482
Bcin13g02190.1	1.88775	0.79768	0.511531	0.514613	0.529492	1.07998	0.50809	0.604773	0.686684	0.490127	0.582309	0.84418	0.549924	1.47621	1.37418	0.507186	1.52303	0.665416	0.868816	1.02317	0.557881	0.587273	0.720551	0.332191	0.685848	1.75333	1.62878	1.06927	0.889293	0.500018	2.09971	0.58339	0.374561	0.527481	0.626521	0.637021	1.08631	0.457665	0.982868	0.386775	2.2208	1.46797	0.749025	0.871623	0.829435	0.577694	0.999978	0.414511	0.420274	0.905242	0.30579	0.488411	0.552194	0.844939	0.470247	0.765209	0.678509	0.660107	1.59024	2.26451	0.569525	0.799248	0.584571	0.693509	0.976419	0.614193	0.70149	1.53016	1.66149	0.707998	0.564436	0.493858	1.33722	0.55293	1.02796	0.607113	0.644428	2.91498	0.401067	1.34417	0.340517	1.36342	10.8252	9.07971	1.3933	0.475285	0.61013	1.27487	0.343264	0.416544	0.693954	0.816349	0.879268	0.891724	3.02138	0.667938	0.46387	0.531617	0.87203	0.422587	0.416008	1.2443	0.670071	0.552336	0.302934	0.488757	0.975966	0.886172	0.51359	0.558113	0.492927	0.606464	2.70046	0.741671	0.678728	0.614985	1.1948	0.665665	0.939452	0.461407	0.815116	0.615604	0.867051	0.282014	1.34904	3.31903	0.472709	0.637231	0.520465	0.941845	1.21935	0.663745	0.651317	2.16472	1.12703	1.81582	2.61028	0.57864	2.18614	1.18954	1.74263	2.04425	1.08596	0.692951	0.749582	1.66908	0.701412	3.58638	2.30407	0.787283	0.674895	1.07704	0.42119	0.526398	0.77257	1.58875	0.671921	0.784432	0.536541	0.775089	5.57254	1.06369	0.555497	0.578312	0.735653	0.601158	1.45553	0.589883	0.834063	0.949639	1.36204	1.46763	1.03435	0.808941	0.750335	2.25168	0.486148	1.48501	2.01057	0.68491	1.44275	1.19577	0.393272	0.406418	0.439057	1.02199	0.66276	0.716434	0.574072	0.581256	0.813181	0.751304	0.572828	1.97853	0.790265	0.42381	0.392686	1.26386	0.494533	0.689486	0.377857	0.516911	0.450832	1.21706	0.772196	0.707449	0.656988	0.572598	1.06672	0.774145	0.741552	0.67349	2.17077	2.26286	1.07288	0.340786	0.632716	2.07737	0.958796	0.557918	0.612464	0.91643	0.691288	0.782428	0.567967	0.626416	0.839502	1.67682	0.877837	0.87022	0.792967	1.23066	0.587972	1.07571	0.867831	0.70804	0.596642	0.909415	0.635432	2.98176	1.76354	2.16112	1.05899	0.780741	0.853292	1.42334	1.02263	1.18532	0.909082	9.41853	2.16338	0.460132	1.58092	0.386805	0.644696	0.532892	2.76052	1.05075	1.0439	0.536325	0.637951	1.15817	0.508071	0.608909	1.26985	10.9555	1.19602	0.701013	0.624399	0.640398	1.20588	0.654993	0.777023	1.53553	0.54642	0.578513	0.655959	0.779995	0.55526	1.38384	0.488927	0.957077	0.511323	0.760446	1.00334	0.590063	5.35827	2.0804
Bcin13g02230.1	0.505038	0.496197	0.476848	0.392448	0.513708	0.805711	0.494907	0.307609	0.400322	0.525596	0.496368	0.454806	0.637317	0.604914	1.03985	0.467878	1.14007	0.490832	0.347534	1.39277	0.297957	0.610317	0.452051	0.515316	0.791109	0.526728	0.341405	0.540497	0.588199	0.600978	0.564089	0.532854	0.542208	0.973107	0.742656	0.422735	0.469721	0.716934	1.63342	0.702801	0.441331	0.654321	0.573265	0.557716	1.05541	1.24199	0.616324	0.717669	1.33748	0.637233	0.602751	0.469974	0.77302	0.445549	0.455599	1.83662	0.748643	1.61246	0.68941	0.890058	0.609799	0.619037	0.483529	0.663594	0.441619	0.856208	0.481973	0.372735	1.63639	0.535367	1.01238	0.382299	0.674967	0.522608	0.946432	0.369042	0.516333	0.996819	0.676173	0.652835	0.389773	0.481825	0.438335	0.481269	1.05583	1.26545	9.59844	0.431075	0.453566	1.00779	0.58752	0.862523	0.728924	0.596803	0.666943	0.825269	0.396877	0.438322	0.591496	0.399223	0.371379	0.928594	0.527049	0.555497	0.373773	0.38787	0.533479	0.516847	1.48159	0.564901	0.913246	1.86141	2.08899	0.421248	0.43105	0.601703	0.324515	0.531547	0.414423	1.28436	0.64613	0.337569	0.478899	0.371205	0.581705	0.451267	0.768331	0.42636	0.517764	0.365206	0.518983	0.615491	0.723193	1.1398	0.849066	1.36874	0.632402	1.00831	0.753755	1.08787	0.509444	1.53987	2.69684	0.483946	0.524209	0.735161	0.481287	0.458817	1.50809	0.658339	0.540966	0.836944	0.753405	0.670634	0.609712	0.732711	0.458684	0.78685	0.724891	0.518527	0.694078	0.510849	0.457186	0.396863	0.788987	0.464753	0.59664	0.503998	0.527937	0.722674	1.02301	0.359183	0.500478	0.640447	3.91481	1.70829	0.868587	0.645187	0.472023	0.540147	1.08786	0.841221	0.734475	1.35144	0.777442	0.476595	0.688304	0.543587	0.55642	0.925883	0.760338	2.05608	0.488841	1.0825	0.554104	0.458997	0.464183	0.942971	0.578766	0.523879	0.34603	0.729061	0.986124	0.513814	0.688551	0.946541	0.561514	0.574388	3.8613e+07	0.476709	0.372326	1.28605	0.353674	0.323143	0.533796	0.429597	0.536005	0.349693	0.379059	0.33236	0.90432	0.83291	0.493011	0.658753	0.501193	0.524248	0.54532	0.452915	0.746899	0.571264	0.563378	3.14291	0.542822	0.504918	1.36589	0.387049	0.523354	0.580424	1.93561	1.20185	0.481478	1.01023	0.560096	1.11752	1.50165	0.510983	1.29172	0.733199	0.629443	1.66938	1.02799	1.16484	1.11728	0.835889	0.885317	0.401605	0.535381	0.771027	3.35617	0.457964	1.14606	0.520797	0.666018	0.382223	1.36711	0.840368	0.898559	0.479705	0.474331	0.464578	2.99563	0.973829	0.52794	1.12931	0.501745	1.25297	1.40988	0.689681	0.583959	1.04558	0.458347	0.800307	0.941793	0.651112	0.671521	2.45381	0.777955	0.490131
Bcin13g02240.1	0.277943	0.331744	0.279741	0.28062	0.281858	0.332549	0.288481	0.284181	0.290888	0.292423	0.290886	0.275647	0.312778	0.281988	0.283121	0.277703	0.279089	0.303314	0.27683	0.284075	0.277679	0.276112	0.331573	0.287522	0.275416	0.277333	0.2801	0.27865	0.276162	0.273024	0.27321	0.275695	0.287255	0.277437	0.280061	0.280429	0.277053	0.277914	0.293946	0.272973	0.277441	0.278451	0.296698	0.284458	0.283926	0.271305	0.271697	0.273378	0.270762	0.273984	0.276925	0.272359	0.270929	0.270954	0.271262	0.274367	0.283614	0.271646	0.26963	0.273176	0.27422	0.284097	0.277179	0.286745	0.27377	0.28021	0.281494	0.289422	0.280925	0.273953	0.29317	0.275778	0.275676	0.280129	0.289373	0.278794	0.282802	0.33481	0.273863	0.296211	0.28962	0.327629	0.275137	0.275304	0.337356	0.272144	0.281967	0.283864	0.279931	0.28168	0.280194	0.288115	0.284273	0.277141	0.320963	0.274647	0.277442	0.277016	0.286455	0.283857	0.276078	0.430551	0.323335	0.392231	0.277985	0.28784	0.279202	0.275666	0.279616	0.318117	0.278189	0.319756	0.282899	0.295843	0.31904	0.280143	0.328202	0.323946	0.307742	0.286005	0.277744	0.276767	0.327191	0.277248	0.278747	0.279888	0.331183	0.32745	0.288078	0.280195	0.279234	0.321102	0.281696	0.324812	0.321145	0.43481	0.331467	0.274739	0.420788	0.339966	0.287699	0.339984	0.326398	0.323343	0.278753	0.280833	0.279269	0.272068	0.336852	0.286108	0.317009	0.388713	0.282517	0.276585	0.314071	0.338576	0.3204	0.320405	0.275058	0.300301	0.275744	0.282484	0.292956	0.278459	0.345379	0.27692	0.284352	0.282359	0.281823	0.320677	0.352411	0.300878	0.32199	0.300031	0.328774	0.386433	0.315833	0.296646	0.296808	0.287035	0.370534	0.285699	0.295807	0.339432	0.283282	0.321458	0.279079	0.282602	0.286586	0.284084	0.290413	0.330554	0.331574	0.328211	0.300109	0.280444	0.277906	0.438867	0.277378	0.412069	0.305594	0.284964	0.283517	0.321357	0.275268	0.319535	0.284474	0.280062	0.330979	0.325973	0.281825	0.280749	0.283947	0.289226	0.291291	0.283125	0.277663	0.2856	0.277159	0.283055	0.277367	0.278913	0.274164	0.286964	0.282914	0.319538	0.28185	0.274888	0.275802	0.283267	0.279183	0.323439	0.328961	0.323577	0.302226	0.278649	0.278443	0.316204	0.273037	0.274549	0.274777	0.31625	0.280527	0.27733	0.276834	0.275767	0.278587	0.275367	0.289517	0.326939	0.288843	0.280939	0.281495	0.274265	0.277002	0.350935	0.277274	0.285141	0.336202	0.286948	0.289897	0.277191	0.28397	0.28064	0.274731	0.318303	0.33015	0.288552	0.289949	0.294992	0.277068	0.286342	0.277522	0.336667	0.282208	0.287007	0.715451	0.2932	0.294032	0.287619	0.285309	0.320951	0.281649	0.289167	0.281219	0.276889	0.329589	0.282639
Bcin13g02260.1	4.06386	2.76696	0.908621	1.20873	2.94306	1.71578	1.25953	1.35733	0.690015	1.17004	1.12712	1.56562	3.80987e+07	2.31902	2.14596	3.80468	2.38575	0.846297	3.01593	1.8017	2.24279	0.813314	4.08343	1.37791	4.38223	5.68815	3.47653	0.753275	2.25957	1.19393	3.21802	1.30974	1.32185	3.01825	0.973698	2.11408	1.32436	1.06115	3.37536	5.34491	3.43965	2.29045	5.3589	1.0755	2.22591	0.698726	1.07225	1.08552	0.4851	2.55359	1.19531	7.41368	0.714098	9.56127	1.06766	1.0854	0.604464	5.1042	0.531758	1.30914	0.689075	1.87587	0.782953	1.01396	0.953899	0.884145	0.885409	2.39722	1.05878	1.58358	2.10087	0.722914	0.799457	2.9267	2.03018	4.54257	43.6517	0.715191	0.825163	0.55409	0.619348	0.57944	1.13287	1.29843	0.649088	1.34907	0.641679	2.00286	0.717219	0.809691	4.14886	4.84324	1.24577	0.832712	4.59452	0.831612	0.737064	1.26587	6.11381	3.45661	1.3614	1.97669	6.11666	1.20152	0.580396	0.770296	3.87811	4.03339	0.51225	2.8444	0.9413	0.786969	4.09019	0.546047	0.974256	1.09093	3.93618	28.2368	1.23203	0.760136	2.78311	5.3905	3.19664	0.948264	2.12059	0.960601	0.631652	1.05196	0.899992	0.997483	5.21025	0.965665	1.02244	3.43942	1.12094	2.8433	4.0825	0.575784	3.47066	2.94556	2.7379	0.892583	1.15932	0.749905	4.60117	2.60312	0.564425	5.49267	0.857432	2.95742	3.07903	2.00025	1.01121	0.619408	0.710036	2.51675	5.33783	2.96541	0.548159	0.709949	0.849469	1.07025	1.42153	1.09174	0.68053	4.337	0.880006	0.503818	3.32054	12.2321	2.14991	1.35543	1.16823	3.56575	7.65291	3.48323	0.975283	1.50335	3.13784	0.82073	2.26637	20.0627	4.60261	1.01166	0.757352	1.3407	3.5617	1.36757	3.48536	1.65247	33554432	0.991028	1.76972	3.69487	0.791286	1.14736	0.581254	2.00445	1.30377	1.24061	0.656013	0.684747	1.15715	14.7842	1.50466	2.9319	1.37245	3.52147	1.13557	3.87453e+07	2.98576	0.748422	4.32223	3.50648	0.492692	0.667108	1.3124	0.937635	0.6044	33554432	1.08334	0.750644	1.1778	1.17076	0.99736	5.22063	1.40767	3.98981	6.46027	1.03649	5.53912	6.2386	5.77981	0.98946	1.12436	0.68761	3.38316	0.961825	2.64641	1.00152	0.566531	3.43429	2.81658	0.967791	33554432	1.07468	0.697095	0.91973	1.12172	0.995289	3.38146	1.50876	3.89781	2.69463	0.620334	0.629178	1.06195	0.468	1.07437	1.69793	0.707821	2.87933	0.810526	0.779599	1.81475	1.55417	1.88703	1.22412	1.51967	0.960764	0.947357	0.551031	0.795736	2.4369	2.15839	0.727434	2.91215	1.10292	0.518503	2.15695	0.727487	6.82707	4.11293	5.3989	1.17068	1.39198	8.08065	1.12777
Bcin13g02320.1	0.485282	0.668381	0.449446	0.587204	1.23812	0.775487	0.784378	0.768742	1.14306	0.675254	0.858749	1.15473	0.566492	1.04581	0.977265	0.446682	0.779148	0.682676	0.83287	0.542873	0.563924	0.603717	0.533671	0.759797	2.00402	0.5195	0.556466	3.80002	1.00966	0.437019	0.505829	0.463577	0.697456	0.641552	0.457409	0.5895	0.531059	0.654735	0.821486	0.64816	0.618603	1.02646	0.429808	0.476264	0.701595	0.644828	0.65609	0.45775	0.519478	0.502706	0.502419	0.566766	0.487774	0.578943	0.45611	0.458337	0.589623	0.444403	0.519512	0.681277	0.692342	0.562541	0.52699	0.562698	0.458458	0.634093	0.524589	0.499741	0.440332	0.580215	0.648773	0.533246	0.702987	0.578882	0.645862	0.70813	0.489697	0.577115	0.890384	0.719578	1.50517	0.560611	0.659999	0.481518	0.997545	0.496341	0.569009	0.912475	0.501134	1.00635	0.637202	0.527872	0.749425	0.519657	0.623101	0.688397	1.63436	0.653916	0.497207	0.759118	0.699002	0.893964	0.691459	10.6012	1.09166	0.599833	1.68683	0.572627	0.531367	1.26529	0.59105	0.612919	0.859862	0.536917	1.42731	0.494783	1.67753	0.504928	0.561638	0.601911	0.67082	0.608223	0.627793	0.67483	0.953027	0.415679	0.616848	0.60052	0.441753	0.56518	0.562437	2.00522	0.692413	0.495768	0.778698	1.305	0.650872	0.875659	0.650673	0.597608	0.629299	0.638093	0.578774	0.60653	0.960382	0.670053	0.517529	0.409626	0.625544	0.867917	1.37984	0.634072	0.651062	0.458009	0.587766	0.65685	0.592986	1.01219	0.456848	0.587695	0.505742	0.602142	0.532947	1.23966	0.458184	0.807772	1.04075	0.536225	0.59432	0.586091	0.977153	0.477674	1.3247	0.471972	0.488058	1.59825	0.493251	0.532826	0.748722	0.3909	1.03342	0.399034	0.7795	0.682149	0.714149	0.51023	0.649507	0.643513	0.52661	0.53353	0.486094	0.945874	1.06625	0.862309	0.414377	0.46511	1.96941	0.906633	0.798734	1.78706	0.504832	0.595162	0.451886	0.58285	0.486369	0.970545	0.541156	0.83529	0.523965	0.973529	1.31586	0.466919	0.599193	0.678289	0.556178	0.543563	5.38902	0.610589	0.769231	0.550939	0.675664	0.577318	0.561361	0.504955	0.593706	0.548671	0.582311	0.964551	0.515045	0.490684	0.642162	2.88236	0.951144	1.40654	0.513311	0.546879	0.552883	0.619138	0.813834	0.72645	0.57122	0.553331	0.522145	0.677031	0.464726	0.667358	0.440512	0.568573	0.799702	0.549852	0.530663	0.587764	0.643005	1.21927	0.525436	0.921609	1.23523	0.495175	0.65504	1.04753	0.474283	0.576137	0.581453	0.478464	0.601968	1.31632	0.854345	0.585903	0.604896	0.54936	0.574951	0.569096	0.636141	0.804333	1.47763	0.494041	1.32639	0.476891	0.643233	0.991103	0.481852	3.20043	1.00094	1.05355	0.551099	0.512266	0.557063	0.764853
Bcin13g02330.1	0.274665	0.326989	0.261519	0.244746	0.257333	0.413732	0.253253	0.263902	0.261233	0.286444	0.323104	0.24291	0.280425	0.311993	0.277771	0.242091	0.296394	0.24688	0.274107	0.246931	0.285977	0.277128	0.302549	0.265666	0.346801	0.267356	0.299941	0.262475	0.324051	0.223457	0.249734	0.241227	0.236412	0.249044	0.269597	0.3497	0.257507	0.257437	0.271727	0.248811	0.289518	0.318292	0.239013	0.241538	0.267024	0.251397	0.256427	0.23716	0.251289	0.249799	0.232556	0.247176	0.241143	0.251483	0.241817	0.243151	0.256991	0.251972	0.240808	0.25983	0.259722	0.243046	0.288994	0.226869	0.245454	0.252104	0.25238	0.293946	0.251499	0.253095	0.284573	0.236314	0.25037	0.280448	0.403356	0.240255	0.261707	0.314307	0.269599	0.259733	0.23444	0.33346	0.259372	0.263493	0.611451	0.236602	0.269481	0.29286	0.259063	0.26213	0.254708	0.26319	0.244702	0.264043	0.277293	0.293594	0.2484	0.259314	0.264752	0.253525	0.263384	0.476383	0.298899	0.332361	0.246008	0.243322	0.245954	0.250397	0.257321	0.287404	0.233438	0.318185	0.257156	0.264777	0.32486	0.236956	0.306845	0.303652	0.231495	0.379858	0.246057	0.254879	0.378526	0.256501	0.313997	0.230192	0.265175	0.278329	0.23022	0.280034	0.264058	0.291124	0.249096	0.301399	0.291222	0.372909	0.297004	0.253227	0.368064	0.339219	0.293689	0.344947	0.265233	0.273425	0.242616	0.289618	0.232268	0.251642	0.284256	0.27995	0.275656	0.337806	0.259623	0.235337	0.279878	0.312934	0.280609	0.264458	0.259021	0.292285	0.240477	0.253935	0.26208	0.282981	0.27232	0.267029	0.401156	0.269748	0.266586	0.318273	0.550998	0.245773	0.316159	0.255064	0.290918	0.53737	0.268731	0.301975	0.317825	0.235847	0.429923	0.24127	0.264841	0.287898	0.265971	0.272981	0.259246	0.283895	0.245472	0.248554	0.222807	0.313671	0.346531	0.304797	0.268869	0.256293	0.263172	0.486668	0.254121	0.435418	0.261221	0.309563	0.277319	0.316225	0.276726	0.311118	0.263622	0.316032	0.312102	0.28439	0.327504	0.256365	0.327925	0.287344	0.253274	0.274945	0.293941	0.295378	0.304384	0.268859	0.354211	0.252599	0.277638	0.246732	0.229921	0.319297	0.281051	0.319499	0.283204	0.295747	0.26735	0.318315	0.283533	0.362021	0.240307	0.255817	0.306332	0.371656	0.254121	0.256618	0.270667	0.365574	0.283825	0.270692	0.242562	0.300175	0.26343	0.245376	0.246291	0.292859	0.27315	0.295017	0.29532	0.284115	0.261502	0.298623	0.267889	0.260768	0.321798	0.288612	0.25821	0.288187	0.273373	0.250486	0.264205	0.372394	0.35749	0.249088	0.240323	0.261927	0.261092	0.238849	0.24594	0.324366	0.285315	0.267503	0.794948	0.239776	0.262716	0.368089	0.258028	0.305093	0.313171	0.307951	0.29623	0.267058	0.271715	0.31057
Bcin13g02340.1	0.791223	4.33015	0.71742	1.59984	4.62002	2.70423	0.743705	7.57656	3.98547	3.55055	5.09921	1.10256	1.50451	3.63291	3.35618	5.90593	3.73377	3.87672	4.7099	0.896191	1.88382	1.44193	6.38779	3.35544e+07	6.80036	1.22097	5.47059	12.3815	3.54038	9.32226	1.017	0.875246	0.858728	4.7171	6.24685	3.30945	8.83739	3.35544e+07	5.26458	1.05574	2.0221	3.57875	0.977104	8.21631	3.49104	6.04629	13.5382	12.5096	6.50005	4.01239	8.8009	11.4322	6.42677	14.6999	14.0465	3.35544e+07	5.61091	7.87506	1.85091	5.62736	1.82974	5.20604	1.86724	0.95049	1.26153	24.174	3.35544e+07	3.75167	0.899108	0.341357	3.28321	0.826974	4.3724	4.57421	3.19532	7.08146	66.8076	6.95257	2.03645	1.897	0.588816	2.21496	24.7578	20.8115	3.3919	24.3366	27.9836	3.14062	0.702815	0.704921	0.952262	0.901398	7.4021	1.0175	7.10265	1.91458	1.21278	0.909125	0.765282	5.44056	14.1219	3.11879	9.43503	33.2454	10.1024	9.38384	6.05205	1.10243	4.87891	4.45669	5.94655	5.81459	6.31197	1.42146	5.14568	1.13712	6.16559	1.55325	33554432	4.00505	1.20616	8.32536	4.97935	33554432	3.32312	29.5515	5.19602	1.29646	5.74932	5.08624	8.09035	6.79746	0.693366	5.41106	9.36661	4.45657	6.38374	5.02979	5.46276	4.61811	4.28979	4.97003	8.44123	7.29767	7.10376	4.06615	7.52142	8.5182	9.07079	4.60248	4.8137	4.74531e+07	5.44477	33554432	1.26329	3.95918	1.35341	4.64089	5.36563	10.6682	1.32106	2.08219	6.80246	1.63453	1.12705	0.428225	3.55549	10.6697	5.20335	18.7714	3.37528	13.7547	3.87453e+07	5.60664	11.7965	5.42187	2.04148	5.49537	4.90358	3.35544e+07	3.55129	30.7323	7.11468	4.42274	5.8631	17.9974	5.54298	33554432	5.47331	33554432	0.854253	1.625	6.43906e+06	5.80073	1.56086	17.3292	6.68023	3.15293	10.4434	4.74531e+07	22.3539	6.8959	0.996199	22.6689	6.80294	4.59164	12.0046	5.46035	3.87453e+07	3.87453e+07	1.37014	1.1017	2.57853	5.46276	1.9883	1.12212	2.81604	6.09374	6.06122	1.12275	3.42482	6.71232	4.82347	1.12562	1.1116	8.0537	1.56215	1.07378	9.98363	7.82764	1.11307	9.64969	8.95184	4.87505	11.8247	33554432	1.08204	6.16894	2.17104	0.804774	6.92202	5.40785	1.87207	10.7665	33554432	5.23922	1.41888	20.8336	1.89125	21.5772	5.28872	4.06332	6.049	4.20252	7.64832	3.87453e+07	6.51536	0.50384	10.2332	0.625723	10.0661	0.391483	3.41625	1.03717	8.45092	25.0533	2.96338	33554432	8.14847	17.4097	9.01771	5.47054	33554432	3.83629	1.93897	1.11693	4.56654	0.955976	16.9337	3.36699	33554432	10.5413	0.908225	8.3715	5.20139	18.9622	12.4457	33554432
Bcin13g02360.1	0.225755	0.330416	0.298545	0.251222	0.33698	0.44001	0.243166	0.290955	0.246156	0.275709	0.287551	0.243378	0.248286	0.290905	0.385861	0.218014	0.233576	0.340922	0.271855	0.241519	0.229821	0.214557	0.320294	0.296275	0.232675	0.223761	0.282021	0.22409	0.219877	0.23532	0.271946	0.235599	0.355638	0.243532	0.258118	0.267369	0.22938	0.206504	0.228214	0.21719	0.241363	0.278858	0.294871	0.240944	0.378287	0.235113	0.209358	0.212459	0.224591	0.284419	0.267439	0.220371	0.212618	0.216281	0.20883	0.196196	0.240724	0.210799	0.226255	0.222512	0.208139	0.267895	0.248562	0.297819	0.22456	0.287811	0.219905	0.327684	0.247043	0.216477	0.435639	0.271836	0.22319	0.311233	0.296359	0.259198	0.249031	0.312526	0.218025	0.237329	0.228245	0.343364	0.239991	0.233473	0.313046	0.227689	0.259087	0.25644	0.228656	0.257105	0.255142	0.256663	0.215835	0.215719	0.31315	0.221115	0.226565	0.22407	0.233602	0.2591	0.233771	0.506099	0.252817	0.336312	0.216922	0.241728	0.28022	0.220272	0.262522	0.255992	0.246474	0.295606	0.229665	0.253071	0.281702	0.257742	0.304203	0.303376	0.301095	0.247293	0.238315	0.225235	0.340808	0.227367	0.288438	0.267094	0.263546	0.310078	0.249558	0.27078	0.233503	0.299944	0.224542	0.366149	0.278555	0.395525	0.45029	0.247179	0.324542	0.35323	0.306935	0.286486	0.288986	0.273949	0.246492	0.299674	0.263658	0.210134	0.393562	0.240205	0.299309	0.308918	0.269787	0.236013	0.30883	0.358266	0.294988	0.284994	0.213552	0.342293	0.230407	0.265062	0.294141	0.239057	0.346294	0.235812	0.255744	0.311127	0.244256	0.27091	0.302585	0.294659	0.281867	0.38616	0.326495	0.310515	0.272664	0.349954	0.274487	0.244858	0.422532	0.279153	0.328085	0.40219	0.264989	0.279075	0.321042	0.251114	0.252523	0.241538	0.304734	0.338716	0.301893	0.30951	0.292204	0.254176	0.265933	0.518082	0.244714	0.542542	0.312702	0.245957	0.252277	0.274674	0.253151	0.362351	0.249287	0.245142	0.337456	0.306949	0.306423	0.291382	0.259166	0.30178	0.360408	0.280842	0.233868	0.259761	0.249807	0.277954	0.287753	0.257903	0.291091	0.272067	0.248576	0.295116	0.258971	0.22238	0.238895	0.271277	0.329912	0.281378	0.299948	0.339147	0.306325	0.219964	0.259002	0.3217	0.227532	0.248306	0.265943	0.319844	0.333045	0.239876	0.241842	0.263282	0.330334	0.22731	0.251498	0.273503	0.298246	0.226316	0.239111	0.23148	0.217953	0.469018	0.261648	0.293672	0.330644	0.28034	0.302966	0.248092	0.278322	0.239465	0.215679	0.24631	0.400369	0.245487	0.262775	0.268993	0.224186	0.243863	0.248623	0.390856	0.279251	0.305392	0.842626	0.269609	0.278877	0.261756	0.269398	0.250124	0.256337	0.280172	0.233865	0.219322	0.349769	0.250576
Bcin13g02370.1	0.252632	0.601499	0.271031	0.223606	0.355409	0.294455	0.311216	0.319392	0.302446	0.334041	0.200591	0.240477	0.243664	0.252858	0.383389	0.325543	0.239887	0.378218	0.353746	0.256068	0.222952	0.252815	0.430384	0.330925	0.229908	0.23832	0.249113	0.322635	0.343311	0.227703	0.308087	0.247039	0.367068	0.268127	0.296081	0.391495	0.238306	0.273656	0.205905	0.275983	0.291072	0.425806	0.340246	0.351391	0.262796	0.336923	0.32215	0.302325	0.257047	0.29239	0.275168	0.256942	0.209003	0.22533	0.248663	0.265089	0.274789	0.337479	0.283052	0.245842	0.24555	0.353289	0.243595	0.342933	0.255811	0.30068	0.247973	0.416931	0.330694	0.276064	0.364989	0.2452	0.341033	0.288847	0.343992	0.301466	0.295777	0.274772	0.258618	0.323704	0.354261	0.338485	0.308949	0.277581	0.483398	0.331514	0.336995	0.254663	0.275948	0.257792	0.266417	0.313064	0.251288	0.231927	0.200583	0.226279	0.171529	0.182454	0.176973	0.284317	0.254547	0.558089	0.20601	0.33979	0.190127	0.245121	0.20884	0.217225	0.254107	0.252338	0.273796	0.252935	0.201865	0.276573	0.333035	0.304382	0.291214	0.265605	0.24972	0.263132	0.274699	0.29051	0.440847	0.197538	0.275066	0.258975	0.267533	0.30656	0.225741	0.206926	0.235772	0.296271	0.262404	0.29597	0.250872	0.314855	0.284853	0.199038	0.433645	0.296179	0.284063	0.453144	0.35239	0.294602	0.221148	0.351012	0.429043	0.265997	0.295288	0.227242	0.365229	0.376639	0.259762	0.232715	0.253334	0.512613	0.278688	0.657714	0.246252	0.25506	0.376986	0.233281	0.237764	0.266063	0.34152	0.264626	0.356158	0.284925	0.26234	0.302278	0.379892	0.275749	0.307845	0.369453	0.338976	0.289309	0.250627	0.275124	0.295199	0.232243	0.386456	0.308215	0.29517	0.50762	0.242914	0.265007	0.224185	0.24906	0.295198	0.256817	0.253967	0.313504	0.280916	0.378486	0.280098	0.24584	0.297029	0.332151	0.210276	0.340288	0.261627	0.226548	0.229531	0.276657	0.260963	0.238678	0.258053	0.269246	0.415842	0.29926	0.265428	0.2103	0.304956	0.272046	0.289562	0.254247	0.241615	0.211561	0.248749	0.243404	0.331524	0.319903	0.314443	0.262303	0.288963	0.227504	0.216782	0.24065	0.288293	0.242471	0.240524	0.320132	0.275873	0.345027	0.291219	0.223003	0.310094	0.274242	0.288175	0.27057	0.278278	0.360869	0.271673	0.266513	0.231907	0.276274	0.223462	0.306144	0.227349	0.25055	0.248822	0.238958	0.264308	0.359196	0.243232	0.422993	0.306863	0.243933	0.29169	0.263772	0.222371	0.317126	0.512819	0.261809	0.267889	0.253162	0.560558	0.282073	0.287468	0.267112	0.259685	0.199521	0.242601	0.404143	0.254975	0.258692	0.341166	0.25867	0.232434	0.3383	0.241186	0.247497	0.205861	0.295137	0.286594	0.229691	0.282411	0.293176
Bcin13g02380.1	0.268647	0.580328	0.266616	0.283324	0.288956	0.292042	0.275127	0.258862	0.362523	0.291773	0.275053	0.273345	0.276796	0.258729	0.315898	0.284298	0.232207	0.380696	0.226951	0.310178	0.266232	0.224417	0.315241	0.276179	0.258947	0.276471	0.2652	0.236044	0.439929	0.273569	0.265605	0.254604	0.244989	0.308413	0.244454	0.264974	0.246437	0.257084	0.359705	0.270652	0.2462	0.270923	0.280268	0.248393	0.378937	0.229639	0.261825	0.235005	0.249603	0.328029	0.244442	0.245648	0.273742	0.250168	0.247762	0.265704	0.260708	0.263142	0.23639	0.243931	0.2471	0.283262	0.250143	0.341897	0.252158	0.240879	0.26773	0.31923	0.247782	0.275702	0.262338	0.30744	0.322647	0.32188	0.280867	0.239833	0.261193	0.328649	0.240524	0.280247	0.235109	0.368985	0.273447	0.24335	0.240649	0.287234	0.259109	0.265555	0.252072	0.278409	0.253266	0.310433	0.294692	0.245432	0.239118	0.182452	0.224759	0.224864	0.245835	0.286582	0.196918	0.501961	0.222513	0.312115	0.214309	0.228588	0.212406	0.22344	0.271578	0.261243	0.220396	0.239488	0.255372	0.229722	0.312043	0.22664	0.280759	0.318923	0.271226	0.27799	0.23767	0.225096	0.240919	0.208034	0.27965	0.236662	0.454331	0.24859	0.269575	0.275267	0.232942	0.278595	0.260874	0.268829	0.330677	0.474113	0.338816	0.258943	0.4572	0.273207	0.231891	0.422024	0.312287	0.222486	0.235899	0.295883	0.259162	0.277945	0.308927	0.323755	0.33354	0.360792	0.263246	0.273949	0.262825	0.334062	0.27803	0.310569	0.317878	0.245879	0.252896	0.236913	0.271072	0.231941	0.304368	0.231136	0.393461	0.363018	0.24374	0.284267	0.324409	0.264681	0.30824	0.321562	0.32231	0.311485	0.279969	0.321602	0.255022	0.262255	0.425415	0.273641	0.242394	0.306857	0.285972	0.242386	0.247848	0.245302	0.262271	0.272398	0.265594	0.331614	0.279085	0.268108	0.316944	0.217302	0.237222	0.513682	0.243236	0.358801	0.265235	0.244134	0.223643	0.278277	0.219709	0.276778	0.263269	0.264142	0.35133	0.315871	0.220617	0.255058	0.24522	0.268872	0.318951	0.301911	0.252407	0.255171	0.286459	0.231736	0.294315	0.273059	0.21731	0.290207	0.266674	0.238483	0.280345	0.247971	0.225228	0.247852	0.257033	0.251376	0.278251	0.316559	0.248126	0.229897	0.246361	0.269706	0.218213	0.257243	0.233968	0.297556	0.244707	0.248569	0.252361	0.250058	0.297635	0.266095	0.223975	0.249927	0.262764	0.236941	0.247065	0.216932	0.231458	0.281801	0.233348	0.255789	0.321596	0.20094	0.246059	0.320217	0.264964	0.230583	0.237317	0.314396	0.275606	0.273569	0.223258	0.269523	0.275051	0.248678	0.230546	0.288312	0.242525	0.277182	0.438475	0.235491	0.301112	0.280561	0.263035	0.253729	0.252266	0.212514	0.226457	0.234928	0.318022	0.22675
Bcin13g02390.1	0.356165	0.372897	0.300401	0.333107	0.292848	0.519104	0.328518	0.479776	0.780307	0.395219	0.401349	0.310812	0.322584	0.279113	0.366881	0.288634	0.32592	0.423694	0.333393	0.366848	0.309328	0.267399	0.421321	0.41956	0.264187	0.25287	0.314229	0.259119	0.248881	0.248422	0.390525	0.335656	0.296052	0.299888	0.333648	0.271128	0.292033	0.257334	0.287514	0.244494	0.277927	0.391475	0.340287	0.298922	0.379504	0.242444	0.274981	0.263979	0.287042	0.411709	0.266902	0.273682	0.257572	0.279374	0.275148	0.234706	0.294247	0.298402	0.221464	0.279001	0.271191	0.285009	0.292879	0.298399	0.267657	0.384575	0.309511	0.261072	0.262736	0.281858	0.276848	0.294599	0.300757	0.272436	0.388111	0.280735	0.332559	0.306593	0.244696	0.286471	0.369055	0.314456	0.252004	0.318293	0.731815	0.241465	0.298207	0.30828	0.313268	0.281021	0.315835	0.292385	0.263316	0.278797	0.435782	0.301705	0.287338	0.249975	0.316842	0.290883	0.286003	0.597522	0.353345	0.338861	0.303216	0.310899	0.288747	0.294262	0.343454	0.308559	0.306935	0.499533	0.299824	0.322956	0.323602	0.25638	0.344772	0.382792	0.387118	0.270866	0.294123	0.313528	0.514476	0.330343	0.324912	0.29108	0.362289	0.470823	0.332573	0.342815	0.355861	0.634361	0.290344	0.354261	0.359296	0.471128	0.302062	0.264707	0.421031	0.385954	0.491128	0.292002	0.274256	0.387473	0.311572	0.358887	0.360318	0.274078	0.333048	0.521771	0.656946	0.399691	0.359882	0.251043	0.302257	0.39664	0.305979	0.348486	0.243059	0.385034	0.264107	0.343926	0.328734	0.264159	0.311931	0.297998	0.363784	0.299601	0.372275	0.286428	0.678466	0.348636	0.437259	0.351999	0.34569	0.340177	0.294073	0.421875	0.285225	0.306139	0.733885	0.322224	0.363201	0.535528	0.405631	0.277989	0.269992	0.542349	0.349779	0.384775	0.374713	0.388611	0.37616	0.432028	0.319766	0.290339	0.312488	0.60994	0.321374	0.552602	0.3968	0.25834	0.291142	0.404726	0.361626	0.285578	0.268052	0.37936	0.407466	0.351185	0.363792	0.292794	0.314089	0.312497	0.390948	0.373724	0.279398	0.373202	0.313892	0.318692	0.29636	0.26212	0.422941	0.310291	0.325045	0.485221	0.291881	0.325231	0.310057	0.353474	0.294662	0.316217	0.493221	0.582711	0.309057	0.308218	0.270558	0.54492	0.26223	0.283969	0.346067	0.318856	0.428687	0.337729	0.293964	0.294841	0.303983	0.272902	0.300733	0.353888	0.264763	0.275158	0.376012	0.398691	0.310332	0.457899	0.300372	0.297698	0.382256	0.318071	0.325479	0.379356	0.420735	0.323601	0.268954	0.393477	0.240722	0.378757	0.319337	0.382653	0.25623	0.273538	0.340972	0.438352	0.365326	0.294704	0.960823	0.387489	0.304719	0.381318	0.428354	0.334608	0.329861	0.283759	0.367994	0.287773	0.384567	0.356993
Bcin13g02400.1	0.441144	0.607649	0.399138	0.314698	0.39339	0.618051	0.434671	0.369004	0.638225	0.591727	0.26079	0.410403	0.333091	0.297671	0.535131	0.273746	0.422226	0.465185	0.46217	0.329849	0.318599	0.325211	0.766913	0.500297	0.340798	0.296306	0.356943	0.350559	0.51809	0.322791	0.462297	0.346422	0.332102	0.341097	0.412635	0.341973	0.495491	0.31192	0.34912	0.25902	0.36548	0.887554	0.259699	0.480183	0.295726	0.246584	0.287192	0.301288	0.336343	0.462947	0.278765	0.270593	0.320546	0.313896	0.453846	0.290914	0.36421	0.324592	0.283238	0.439648	0.248088	0.295994	0.292088	0.389595	0.291002	0.284428	0.40187	0.44415	0.283152	0.480819	0.348081	0.287799	0.29824	0.340617	0.475201	0.359557	0.287087	0.496222	0.314563	0.414536	0.245691	0.429047	0.446563	0.353594	0.338471	0.295738	0.320346	0.312132	0.326445	0.327601	0.281797	0.555046	0.360964	0.3534	0.394992	0.406281	0.329686	0.312775	0.310817	0.292908	0.272172	0.711492	0.609492	0.521505	0.350956	0.424884	0.669424	0.313922	0.510322	0.548086	0.315787	0.341298	0.275858	0.34073	0.697007	0.425116	0.443174	0.410075	0.395598	0.394645	0.453786	0.357216	0.505109	0.352456	0.336437	0.319422	0.399327	0.505829	0.451444	0.554145	0.231231	0.4177	0.271102	0.419504	0.313774	1.08914	0.605263	0.294606	0.654512	0.42564	0.374479	0.478258	0.515062	0.723649	0.330194	0.602623	0.420415	0.330032	0.51108	0.344845	0.66651	0.552466	0.360101	0.36171	0.362002	0.755755	0.397515	0.381529	0.382599	0.382475	0.331581	0.408025	0.502565	0.312745	0.320006	0.35168	0.305706	0.462128	0.413917	0.438925	0.799443	0.363702	0.389673	0.456509	0.740874	0.540707	0.37587	0.444641	0.308243	0.328175	0.859484	0.334791	0.324782	0.553431	0.29388	0.327215	0.463521	0.388406	0.402807	0.4012	0.377324	0.568989	0.508239	0.402089	0.448944	0.275259	0.377454	0.725572	0.398627	1.34591	0.40645	0.33541	0.282656	0.378021	0.507223	0.365112	0.379424	0.383217	0.418067	0.412694	0.383696	0.361103	0.330077	0.526376	0.433326	0.458824	0.325057	0.434943	0.39505	0.324014	0.268695	0.363198	0.460323	0.411347	0.305946	0.702671	0.338851	0.347221	0.374889	0.343897	0.365431	0.345536	0.316362	0.431151	0.31007	0.356801	0.329756	0.563428	0.293295	0.267039	0.380085	0.436849	0.342026	0.466861	0.38363	0.37169	0.368223	0.358643	0.308632	0.454626	0.282144	0.346717	0.331112	0.298102	0.35338	0.499806	0.289676	0.340947	0.287761	0.289128	0.337593	0.367774	0.842597	0.28746	0.344076	0.312073	0.402569	0.514913	0.284784	0.359389	0.317471	0.450436	0.245336	0.659084	0.418491	0.448246	0.541476	0.265645	0.391357	0.308245	0.345684	0.311952	0.31551	0.350839	0.349953	0.486288	0.451815	0.436555
Bcin13g02410.1	0.248648	0.28238	0.285809	0.238862	0.210611	0.459207	0.222043	0.239308	0.335193	0.343536	0.244895	0.235777	0.339439	0.231373	0.335597	0.21778	0.27086	0.279497	0.272274	0.259415	0.208378	0.332213	0.353414	0.234678	0.18623	0.224093	0.26393	0.222176	0.267695	0.260785	0.327038	0.232407	0.299933	0.229396	0.289788	0.233924	0.240405	0.219661	0.272082	0.275493	0.236016	0.263977	0.222097	0.263004	0.322783	0.228272	0.259356	0.261631	0.251346	0.280599	0.230238	0.249447	0.344366	0.243972	0.221166	0.219266	0.25202	0.225979	0.200799	0.222041	0.233042	0.263212	0.245994	0.229812	0.243099	0.218641	0.195179	0.234098	0.237604	0.209102	0.216649	0.221873	0.231408	0.295849	0.327181	0.237315	0.2566	0.288661	0.197213	0.212657	0.29718	0.264789	0.191425	0.211445	0.4056	0.228388	0.197191	0.312763	0.255777	0.258997	0.211919	0.207221	0.266513	0.216104	0.228647	0.342393	0.248823	0.259453	0.207291	0.2415	0.240925	0.528004	0.271248	0.337151	0.230962	0.213595	0.224122	0.26523	0.282302	0.305367	0.262536	0.353267	0.233295	0.244036	0.408185	0.265114	0.309457	0.302219	0.264805	0.511639	0.329247	0.2478	0.251521	0.197041	0.44101	0.276272	0.278071	0.25769	0.277263	0.312296	0.22814	0.233632	0.258037	0.458372	0.291599	0.849964	0.363555	0.219099	0.349379	0.313182	0.27691	0.273781	0.223949	0.331198	0.227519	0.222249	0.241509	0.225114	0.307761	0.232008	0.290218	0.354598	0.249753	0.236174	0.229413	0.391286	0.25174	0.522997	0.247727	0.299439	0.233824	0.208609	0.216354	0.231025	0.266485	0.264133	0.472116	0.217543	0.284294	0.25004	0.282478	0.208538	0.301654	0.26147	0.287025	0.29187	0.226372	0.23929	0.232135	0.211831	0.665842	0.210479	0.257987	0.312909	0.245776	0.231211	0.209051	0.257871	0.285824	0.253388	0.248774	0.299753	0.353193	0.370234	0.258367	0.24582	0.266117	0.540907	0.248211	0.372919	0.305269	0.271046	0.20565	0.256071	0.313035	0.293088	0.278843	0.237823	0.340408	0.288191	0.230097	0.311356	0.260598	0.363763	0.342219	0.285689	0.253851	0.305969	0.2528	0.255903	0.269325	0.26486	0.280668	0.247596	0.243667	0.29657	0.273668	0.259473	0.303026	0.22284	0.263991	0.3262	0.323954	0.360486	0.235984	0.218563	0.218779	0.432915	0.323215	0.213876	0.221634	0.280042	0.253529	0.227306	0.295029	0.279294	0.301849	0.251427	0.237675	0.329156	0.349935	0.230406	0.289779	0.256754	0.260972	0.292404	0.23252	0.280129	0.268687	0.24094	0.302838	0.333221	0.223658	0.253732	0.215803	0.371028	0.277985	0.245902	0.286243	0.255565	0.271859	0.319208	0.239581	0.483768	0.337551	0.252827	0.875781	0.243497	0.234887	0.315661	0.376946	0.316079	0.377196	0.25269	0.327203	0.269799	0.42958	0.294119
Bcin13g02420.1	0.72646	0.47712	0.95442	0.640089	0.771064	1.13703	0.894126	1.09491	0.402636	1.05789	0.639935	3.31497e+07	0.914389	1.28003	1.4439	0.809593	1.60068	1.63508	0.878218	0.684628	1.53063	1.49199	2.74351	0.890636	0.701363	0.635332	0.936733	1.20807	1.51252	0.920392	2.19927	0.76358	3.81544	0.72975	0.649963	1.42058	1.14636	0.58908	0.703597	2.42871	2.25349	0.600839	0.693241	0.875945	0.843346	1.27564	6.10702	0.631563	0.670999	0.970406	0.534551	0.820478	0.644164	0.554651	0.733854	0.504193	0.744444	3.52528	0.955549	2.38339	0.616777	1.05958	0.590338	0.468159	0.511333	0.633057	1.67675	0.52003	1.65676	0.512471	1.41055	0.906823	0.816302	1.11691	1.04978	0.678748	0.405148	0.58238	1.07346	0.806721	1.05202	0.761563	1.42406	0.915332	1.46363	0.862837	12.7765	1.34045	0.655964	0.416226	0.907349	0.515756	3.2554	0.892001	0.572614	1.13736	0.514847	0.614093	0.452477	0.984912	1.19877	1.31001	1.65794	15.1957	0.513415	0.728229	0.891742	1.0028	0.607716	1.18676	2.59992	0.747756	0.500257	1.00316	2.2064	0.621859	1.19925	0.738254	0.638944	0.4825	0.622793	0.928461	2.16741	0.567982	0.34101	0.46995	2.24173	0.619353	0.511301	0.701302	1.04829	0.508282	0.76666	2.28038	4.15604	1.90773	2.74231	2.17623	2.30313	1.96909	0.67286	2.14684	0.665629	0.722962	1.04947	0.98302	0.823937	0.482621	2.25644	0.489118	2.06919	0.670164	0.444496	0.488435	0.729624	0.990303	0.433467	0.619888	0.468644	1.0236	0.986835	0.879875	0.48685	0.735408	0.500059	2.92618	1.5293	4.76844	2.2225	0.890877	1.43416	0.597242	0.661029	2.37136	0.46949	2.36181	0.534171	0.487264	1.44129	0.493126	0.434784	0.592203	0.48977	0.834606	2.57643	0.665994	0.56711	0.845997	0.529278	0.556833	0.602088	0.660729	0.618748	0.913181	1.21879	0.936016	0.856623	1.32991	0.618144	1.46567	0.563419	0.87158	0.832266	0.714259	0.846617	1.01563	0.709281	0.465616	0.801376	1.3429	2.01602	0.473864	0.405464	0.837089	0.713858	1.24152	0.504974	0.446061	0.70004	0.577077	1.03897	0.563334	0.680826	1.16008	0.842238	0.69891	0.893292	0.628006	0.984723	1.09292	1.11025	0.542331	1.24544	1.34334	0.459491	0.59236	0.742716	0.733042	0.594608	0.595188	0.459026	0.8078	1.88912	0.884092	0.591571	1.006	0.816771	0.503418	0.354279	0.615199	0.541866	1.03885	1.12314	0.515528	0.444521	0.749782	0.86823	0.570798	0.588228	0.64831	0.575859	0.855479	1.46888	0.631812	0.623164	0.533741	1.25886	0.80726	1.62991	0.559632	0.74536	0.434736	0.749596	1.6178	1.1388	0.58501	1.9578	0.780592	0.885449	0.66672	0.713443	1.42737	0.590212	0.736655	1.0103	0.557924	0.371214	1.09355
Bcin13g02430.1	0.230053	0.264772	0.22924	0.229167	0.232713	0.283057	0.23119	0.229069	0.235595	0.232092	0.233127	0.232234	0.263453	0.2354	0.235358	0.233547	0.233501	0.230458	0.232595	0.22836	0.230838	0.230987	0.26349	0.228514	0.233344	0.228728	0.232261	0.229592	0.237687	0.226319	0.229	0.230047	0.230925	0.231934	0.23156	0.233545	0.229149	0.231798	0.230149	0.228975	0.233225	0.231626	0.230588	0.230709	0.238177	0.228209	0.229364	0.227606	0.229596	0.228892	0.227959	0.228168	0.228119	0.227933	0.227665	0.230293	0.232265	0.228601	0.229536	0.231069	0.229776	0.233427	0.23103	0.230361	0.22975	0.228466	0.228946	0.237468	0.228533	0.230095	0.238008	0.233005	0.230825	0.233693	0.241807	0.230983	0.229877	0.267187	0.231511	0.230455	0.234438	0.26629	0.233116	0.229472	0.228079	0.228873	0.230471	0.240466	0.230727	0.231516	0.230571	0.230529	0.231024	0.232491	0.266418	0.231654	0.228958	0.228966	0.227863	0.23031	0.22962	0.300769	0.264539	0.329407	0.228225	0.227991	0.232917	0.23108	0.228035	0.270052	0.233938	0.270924	0.229132	0.228291	0.270864	0.228305	0.26843	0.263214	0.228519	0.230937	0.232437	0.229457	0.265402	0.228227	0.233283	0.226321	0.264121	0.264868	0.228473	0.230848	0.23007	0.265848	0.229509	0.264894	0.266769	0.338693	0.264779	0.229547	0.328865	0.26863	0.232977	0.266358	0.262868	0.264495	0.227074	0.228034	0.228647	0.227117	0.262584	0.227625	0.264262	0.324044	0.231015	0.226763	0.264104	0.26971	0.263825	0.266972	0.22801	0.229113	0.230183	0.229221	0.227589	0.2308	0.262438	0.230074	0.233854	0.230479	0.22845	0.266617	0.284639	0.228923	0.264515	0.229666	0.265023	0.332514	0.26546	0.228676	0.232208	0.22642	0.265022	0.227344	0.228554	0.267362	0.22952	0.272888	0.2298	0.228069	0.22921	0.229041	0.229647	0.263858	0.263705	0.267601	0.227262	0.229654	0.231144	0.302398	0.230051	0.322032	0.23	0.228305	0.229969	0.267855	0.227218	0.274048	0.231642	0.231457	0.264121	0.265169	0.234294	0.227848	0.230505	0.229255	0.227609	0.229436	0.232773	0.229436	0.233174	0.229367	0.239974	0.226842	0.229371	0.22854	0.231438	0.268358	0.231176	0.231891	0.22923	0.231377	0.232058	0.266571	0.267656	0.267298	0.231419	0.231858	0.229726	0.264247	0.230865	0.22952	0.229508	0.266398	0.230631	0.227264	0.227261	0.229673	0.227264	0.231376	0.229294	0.267214	0.23098	0.232965	0.228761	0.231256	0.229685	0.267976	0.233451	0.229312	0.26387	0.231638	0.228354	0.231137	0.240117	0.231594	0.229941	0.267273	0.251281	0.230009	0.229424	0.229363	0.23145	0.230776	0.230471	0.272371	0.234127	0.227034	0.32306	0.230441	0.229365	0.237818	0.230193	0.272244	0.230792	0.231861	0.231899	0.231957	0.268085	0.228669
Bcin13g02440.1	0.231771	0.268461	0.232057	0.230543	0.233718	0.240427	0.231868	0.231038	0.235433	0.233846	0.234753	0.232269	0.265919	0.239418	0.246392	0.234573	0.236828	0.232326	0.23429	0.231	0.231736	0.233663	0.266104	0.2299	0.234443	0.229898	0.233714	0.230868	0.235654	0.2282	0.231522	0.231161	0.233298	0.23263	0.233243	0.232783	0.230301	0.23147	0.233066	0.231517	0.233256	0.238374	0.233981	0.231572	0.238533	0.231076	0.232497	0.229584	0.231346	0.230898	0.230157	0.229764	0.229942	0.22985	0.229253	0.232352	0.233015	0.23095	0.231188	0.231897	0.231623	0.23418	0.232114	0.233465	0.230679	0.23013	0.230133	0.237523	0.229753	0.231207	0.237754	0.233945	0.231247	0.234417	0.241541	0.233031	0.23158	0.270103	0.232864	0.231575	0.233355	0.267871	0.234714	0.231687	0.228848	0.230496	0.23168	0.248518	0.233673	0.233963	0.232241	0.23175	0.232594	0.233577	0.269108	0.235114	0.231063	0.230308	0.229783	0.231316	0.231083	0.317656	0.266096	0.33183	0.230223	0.230141	0.235391	0.232145	0.229754	0.269059	0.233588	0.271739	0.231159	0.230181	0.271837	0.230333	0.269709	0.265033	0.231361	0.234261	0.233958	0.230594	0.267303	0.23029	0.240072	0.228219	0.26578	0.266116	0.230613	0.231977	0.23136	0.26741	0.231088	0.26819	0.268766	0.337901	0.266898	0.2311	0.334129	0.271059	0.234472	0.268284	0.264796	0.266268	0.22888	0.229739	0.230264	0.22894	0.264983	0.22975	0.265742	0.326604	0.231977	0.228631	0.265661	0.270493	0.265272	0.269112	0.230095	0.230849	0.231517	0.230176	0.22974	0.232034	0.264584	0.231331	0.23442	0.232074	0.230069	0.267829	0.288333	0.230173	0.265857	0.231125	0.267522	0.332109	0.267614	0.230784	0.234767	0.228301	0.266118	0.229046	0.23056	0.268161	0.2316	0.2729	0.231101	0.229813	0.230385	0.230285	0.231064	0.266836	0.265924	0.268753	0.229235	0.231784	0.231675	0.296808	0.231679	0.324848	0.230962	0.229787	0.23124	0.269257	0.229209	0.273171	0.232979	0.231021	0.266333	0.265998	0.234058	0.23005	0.231409	0.2319	0.229834	0.230793	0.233821	0.231556	0.234175	0.230973	0.239849	0.22884	0.230612	0.230184	0.231814	0.269643	0.231872	0.232642	0.230894	0.232724	0.23272	0.269334	0.269122	0.268166	0.232953	0.232204	0.231879	0.267122	0.233869	0.231155	0.231654	0.265825	0.233058	0.228993	0.229607	0.232598	0.22911	0.233194	0.231126	0.269774	0.231647	0.233168	0.231489	0.232107	0.23265	0.269719	0.234849	0.231017	0.266305	0.233106	0.230054	0.231824	0.240824	0.232504	0.230821	0.269386	0.258605	0.231387	0.232757	0.231303	0.231972	0.233794	0.232471	0.286851	0.235573	0.229668	0.325271	0.231736	0.23081	0.237353	0.232264	0.271354	0.233204	0.235533	0.234239	0.232397	0.26828	0.231501
Bcin13g02450.1	0.706565	0.3992	0.332712	0.36256	0.608377	0.671478	0.338182	0.52008	0.53054	0.407396	0.346798	0.536178	0.444883	0.809635	0.427342	0.519907	0.691091	0.61127	0.529239	0.313923	0.492029	1.04453	0.518904	0.3925	0.499552	0.496329	0.445923	0.476313	0.33336	0.500592	0.37966	0.396355	0.306202	0.638277	0.3394	0.874603	0.371606	0.439155	0.315867	0.378441	0.517218	0.423986	0.479805	0.408374	0.677656	0.35049	0.380101	0.497677	0.509694	0.525234	0.421523	0.434146	0.340799	0.370051	0.324855	0.372249	0.364158	0.393109	0.469806	0.558546	0.383798	0.425621	0.382113	0.289258	0.387348	0.528835	0.411413	0.474047	0.347053	0.435076	0.532359	0.332454	0.361914	0.381271	0.501703	0.327655	0.375945	0.546969	0.3355	0.350806	0.40579	0.736964	0.382873	0.361205	0.910337	0.427859	0.445723	0.441984	0.344739	0.359011	0.613222	0.412765	0.558318	0.619087	0.617701	0.322429	0.454047	0.61092	0.403824	0.555909	0.531026	0.773182	2.80867	0.551695	0.313821	0.362364	0.311839	0.442826	0.619441	0.608411	0.465689	0.884237	0.555255	0.309253	0.536038	0.562527	0.412739	0.456792	0.33114	0.470363	0.469943	0.50367	1.36949	0.31995	0.359751	0.515559	0.697846	0.433065	0.462426	1.39567	0.301207	0.867497	0.370413	1.04219	0.375182	1.17113	0.433233	0.583424	0.453159	0.450054	0.566822	0.389373	0.827265	0.725643	0.493713	0.359498	0.375218	0.333501	0.417304	0.671591	0.446593	0.576938	0.376138	0.407424	0.550381	0.386975	0.30634	0.552965	0.525287	0.321615	0.467908	0.301278	0.363292	0.474039	0.466543	0.445379	0.499666	0.329618	0.412404	0.897947	0.863823	0.514883	0.429712	0.50421	0.332916	1.49426	0.464747	0.524719	0.679706	0.473322	0.925689	0.386541	0.37796	0.494661	0.372064	0.609013	0.791375	0.406163	0.404138	0.371086	0.886104	0.420241	0.362599	0.388124	0.340564	0.304881	0.365544	0.40309	0.341928	0.369659	0.264694	0.591909	0.468604	0.34076	0.345248	0.405237	0.34592	0.396585	0.391587	0.364914	0.332515	0.457798	0.394105	0.336371	0.321345	0.310392	0.387002	0.364813	0.393178	0.338094	0.565484	0.383519	0.501786	0.329008	0.278127	0.649573	0.363392	0.399243	0.323486	0.385919	0.460166	0.512402	0.369339	0.275654	0.336548	0.354769	0.379632	0.377189	0.450628	0.431089	0.387792	0.438712	0.442391	0.767479	0.273933	0.493948	0.472377	0.286134	0.32344	0.305259	0.469527	0.369181	0.610221	0.409237	0.413481	0.304663	0.418718	0.294916	0.347164	0.310467	0.275997	0.440643	0.52968	0.312531	0.350519	0.409736	0.7574	0.247212	0.421575	0.412405	0.455437	0.303777	0.285885	0.493072	0.268106	0.312977	1.20497	0.274849	0.434269	0.403277	0.279454	0.435041	0.6553	0.319933	0.433047	0.353393	0.544442	0.335786
Bcin13g02460.1	1.2228	1.97819	0.591243	0.48879	2.09218	1.21466	1.14988	1.26092	1.83264	0.415159	0.518555	1.01706	1.86995	1.65451	1.53701	1.00759	1.70499	0.671478	0.486304	0.494426	0.709942	0.444704	1.27243	0.586621	1.32717	0.822254	0.393786	0.853513	1.61159	0.439018	2.3331	1.0825	0.630259	1.38252	1.28902	1.51261	1.53034	1.06813	0.978048	0.704222	0.853092	1.64109	0.91493	0.620216	1.58549	0.59777	0.497156	0.36286	0.486964	0.716936	0.519372	0.367335	0.531274	1.09233	0.388307	0.475393	0.772982	0.556789	0.325049	0.517558	0.616738	0.762571	1.36443	0.857714	0.720201	1.00869	0.596865	0.919767	0.472508	1.32141	1.50184	0.889364	1.1693	1.57203	1.43941	0.669476	0.827335	3.24126	0.73527	1.30332	0.744818	1.66399	1.47548	0.912621	1.55733	0.694718	13.4897	1.42862	0.667377	0.446479	0.913839	3.53661	1.2645	0.768382	0.714923	1.47169	0.508349	0.538906	0.722764	0.727929	0.476411	0.501244	0.635257	0.680585	0.466499	0.808934	2.78472	0.926879	2.22915	1.20276	0.889766	0.741303	0.502791	0.518285	2.34987	0.808091	0.597766	1.178	0.698534	0.685498	0.938874	3.9337	0.664327	1.75213	1.51176	0.403613	0.446077	1.18938	1.32596	2.34967	0.652928	0.733188	0.686456	0.658717	0.789071	0.496479	1.05339	2.31489	2.45929	0.878334	0.90602	0.848502	0.424503	0.726211	0.641976	0.745723	0.720525	1.44743	0.651762	0.838625	0.426592	0.985583	0.456175	0.396075	0.824492	0.496353	1.45815	0.716912	2.48536	0.859035	0.604921	0.894263	0.929366	0.875377	1.97138	3.113	0.617878	0.850226	0.663855	0.853601	1.52925	0.727198	3.87453e+07	2.53085	0.564885	2.50976	0.633506	2.4756	0.749419	0.477627	1.61712	1.43348	0.851488	2.01735	0.617351	0.985619	0.408263	1.4644	1.37103	0.772219	0.36084	1.14367	2.06312	2.00492	0.7933	0.874002	0.686457	1.42043	2.73747	1.22854	0.607643	0.878833	0.638953	2.46657	1.26088	2.09277	5.70616	2.55422	1.04437	0.648165	2.14428	0.876281	0.801773	0.786248	0.827742	0.630402	8.23268	1.40584	0.708885	0.913509	1.35302	0.774104	0.596412	1.23766	0.611364	0.584705	2.9132	2.86825	0.858405	3.63512	0.775065	4.5443	0.950132	0.559087	2.1718	0.9468	2.44416	0.791584	0.675661	1.0578	0.471218	0.488606	1.81973	1.07989	1.04917	2.41324	1.04808	0.399204	0.725873	0.66116	0.512133	1.04436	1.57906	1.93818	3.55147	1.11778	0.559825	0.581063	0.935765	3.16309	0.824361	2.0669	1.56376	0.731654	1.17548	12.0672	1.34253	0.682927	0.497094	0.774096	0.707309	2.46335	1.15675	1.72828	1.12058	0.806086	2.08687	0.89165	8.11739	1.5465	0.515051	4.98568	2.98989	3.91615	1.14615	1.48987	1.03653	0.749587
Bcin13g02470.1	0.399657	0.467805	0.49307	0.346684	0.385788	0.58488	0.321882	0.355786	0.538431	0.475829	0.472703	0.405899	0.775863	0.803314	0.366858	0.504821	0.442129	0.322616	0.441509	0.908968	0.388179	0.496628	0.426728	0.31706	0.461298	0.413897	0.461241	0.370193	0.484899	0.387811	0.81075	0.472714	0.315847	0.361137	0.475005	0.500802	0.33402	0.339295	0.398431	0.418329	0.32866	0.428667	0.35556	0.435964	0.368465	0.418625	0.509948	0.601856	0.522426	0.491779	0.490072	0.590104	0.635707	0.543283	0.46563	0.602407	0.639124	0.418614	0.438389	0.6569	0.456932	0.676459	0.511585	0.325978	0.356944	0.430964	0.398051	0.499563	0.471771	0.469874	0.312323	0.377851	0.499442	0.585768	0.690255	0.370623	0.428965	0.482157	0.376942	0.388531	0.61032	0.465738	0.377714	0.53785	0.462606	0.636198	0.521535	0.361271	0.343985	0.656573	0.408122	0.401118	0.42033	0.409508	0.673698	0.362616	0.470346	0.466568	0.402277	0.394553	0.426591	0.673268	0.413136	0.561806	0.4894	0.371444	0.575538	0.571657	0.442047	0.591029	0.389609	0.487389	0.346729	0.326441	0.718947	0.377041	0.535441	0.410001	0.326081	0.303885	0.462068	0.400751	0.46678	0.455722	0.395647	0.458216	0.481798	0.596641	0.348992	0.348331	0.376576	0.463244	0.326182	0.475918	0.393473	0.507108	0.380736	0.334174	0.58632	0.517587	0.387565	0.465926	0.395668	0.549707	0.436405	0.394271	0.356887	0.504915	0.418772	0.412158	0.613528	0.657065	0.424547	0.536822	0.753181	0.620826	0.620143	0.551972	0.455939	0.3258	0.589206	0.454806	0.359901	0.370094	0.37929	0.550007	0.402106	0.331831	0.372065	0.64964	0.751251	0.347369	0.433878	0.424576	0.444146	0.608919	0.374455	0.370867	0.36498	0.336754	0.443811	0.44785	0.338619	0.515357	0.365342	0.466869	0.399088	0.38605	0.366503	0.353645	0.388061	0.356645	0.479761	0.587814	0.409978	0.396325	0.693913	0.68665	0.393531	0.468109	0.372279	0.475289	0.456264	0.573785	0.441968	0.5806	0.447233	0.346149	0.478472	0.403413	0.393244	0.800381	0.372575	0.610023	0.33915	0.336074	0.439611	0.491329	0.396575	0.424753	0.355768	0.458961	0.358358	0.385527	0.325977	0.424423	0.413943	0.370791	0.429167	0.31324	0.370034	0.496859	0.483251	0.422569	0.41163	0.448127	0.320675	0.538827	0.492661	0.457177	0.673364	0.420581	0.570155	0.429704	0.607476	0.459583	0.502111	0.484584	0.450294	0.399161	0.482789	0.508382	0.561671	0.390649	0.426926	0.419528	0.693006	0.561498	0.439406	0.489875	0.382363	0.45089	0.340352	0.368253	0.601816	0.542913	0.47931	0.39444	0.446289	0.426735	0.34116	0.510914	0.474263	0.826304	0.403836	0.425984	0.495011	0.695046	0.381921	0.357265	0.369161	0.489838	0.403767	0.467246	0.542908	0.377111	0.787135	0.361311
Bcin13g02480.1	0.264426	0.371609	0.301268	0.266848	0.271294	0.50589	0.288116	0.243795	0.324173	0.301896	0.26954	0.314663	0.303764	0.471415	0.700026	0.253181	0.277258	0.244486	0.407339	0.26559	0.272141	0.295792	0.262474	0.201111	0.270002	0.242796	0.289398	0.27873	0.420998	0.339543	0.379923	0.40287	0.293472	0.335752	0.363727	0.406122	0.232529	0.432313	0.301018	0.296916	0.28997	0.324734	0.292388	0.275481	0.256335	0.362907	0.372209	0.344186	0.33214	0.373069	0.29043	0.419674	0.267377	0.353745	0.234881	0.330777	0.344809	0.284628	0.275989	0.35646	0.275962	0.323709	0.259717	0.235303	0.284127	0.303106	0.246335	0.365341	0.321039	0.246126	0.681065	0.292099	0.286957	0.254865	0.572035	0.237134	0.287557	0.263633	0.248041	0.41836	0.327048	0.293716	0.20623	0.299872	0.269677	0.394254	0.27328	0.375885	0.202719	0.341005	0.312999	0.272696	0.23131	0.266484	0.302736	0.171677	0.268339	0.243596	0.299733	0.301942	0.26113	0.582128	0.300749	0.440108	0.258394	0.259869	0.321898	0.268155	0.301723	0.474052	0.280731	0.343902	0.268755	0.240209	0.383075	0.233702	0.457987	0.355226	0.228323	0.234441	0.34035	0.2552	0.387033	0.244175	0.533719	0.329518	0.270871	0.356705	0.267069	0.297312	0.358399	0.344363	0.29686	0.425642	0.306059	0.292952	0.53096	0.236513	0.627326	0.715224	0.258918	0.30867	0.267856	0.328956	0.336364	0.43512	0.31558	0.297712	0.288458	0.375605	0.463761	0.563292	0.423584	0.276098	0.509698	0.339487	0.363036	0.389201	0.287147	0.310306	0.386951	0.311627	0.237229	0.316805	0.333366	0.250074	0.276275	0.275803	0.388817	0.340132	0.365952	0.282333	0.356577	0.559855	0.362149	1.20031	0.304609	0.252467	0.323522	0.27012	0.243993	0.336821	0.335202	0.522965	0.245784	0.362405	0.38583	0.304892	0.258094	0.26194	0.390179	0.203322	0.38295	0.389101	0.255125	0.232622	0.286363	0.594885	0.346919	0.285243	0.236093	0.255563	0.296521	0.309233	0.310292	0.374905	0.385967	0.465314	0.440268	0.275379	0.278079	0.286477	0.25654	0.291032	0.190823	0.234556	0.260071	0.28972	0.44941	0.250645	0.498362	0.350271	0.288549	0.348415	0.365668	0.28828	0.303312	0.324101	0.252423	0.339235	0.261967	0.279545	0.345016	0.429412	0.280628	0.285458	0.424915	0.331754	0.291764	0.264875	0.326151	0.503911	0.345836	0.390226	0.253772	0.295601	0.287807	0.319811	0.348766	0.266101	0.275366	0.437667	0.323303	0.412296	0.27943	0.329976	0.408812	0.261943	0.328117	0.229617	0.33426	0.296059	0.355825	0.262886	0.326965	0.324546	0.580239	0.265069	0.291137	0.281211	0.250966	0.392995	0.235636	0.456377	0.292564	0.280807	0.944116	0.348675	0.283051	0.322587	0.211693	0.338144	0.236325	0.250851	0.240721	0.379729	0.587278	0.173007
Bcin13g02490.1	0.263489	0.34064	0.238967	0.216226	0.250477	0.475344	0.19856	0.198503	0.221927	0.247512	0.318438	0.256894	0.347931	0.518886	0.311464	0.237294	0.241783	0.252539	0.21639	0.242563	0.230912	0.279091	0.249381	0.21176	0.323492	0.233649	0.311751	0.214739	0.524586	0.221063	0.249624	0.281876	0.271105	0.285287	0.365706	0.299949	0.221781	0.281802	0.264796	0.306437	0.298055	0.341441	0.260172	0.246972	0.408821	0.274496	0.350581	0.231815	0.390405	0.417908	0.227202	0.285015	0.302516	0.234735	0.241403	0.241125	0.386589	0.325467	0.253098	0.30707	0.2599	0.225765	0.26157	0.232773	0.214671	0.22284	0.259667	0.289228	0.309552	0.307533	0.649202	0.272241	0.285121	0.233617	0.480306	0.339526	0.228644	0.381986	0.245547	0.288431	0.276795	0.338301	0.196934	0.261297	0.282776	0.246033	0.217671	0.451482	0.21316	0.298204	0.254656	0.297161	0.270817	0.281818	0.30577	0.296338	0.280889	0.265251	0.31715	0.248503	0.261889	0.546736	0.329868	0.371294	0.251577	0.218904	0.304991	0.270692	0.33681	0.375374	0.24168	0.356968	0.285858	0.189129	0.358233	0.265363	0.449775	0.340827	0.190105	0.37612	0.347024	0.290714	0.296374	0.235056	0.513259	0.257687	0.327757	0.406307	0.349009	0.233543	0.215974	0.316042	0.265484	0.362313	0.358547	0.874275	0.331917	0.291255	0.347714	0.336692	0.323612	0.375683	0.216753	0.325556	0.226012	0.394397	0.287023	0.33809	0.291487	0.31198	0.252949	0.402764	0.26049	0.221361	0.28373	0.414553	0.301027	0.335481	0.26546	0.227787	0.221588	0.268446	0.226546	0.255033	0.27422	0.229122	0.312353	0.247209	0.28016	0.365058	0.629386	0.23815	0.418507	0.33742	0.282342	0.628811	0.289133	0.279653	0.219583	0.227249	0.319076	0.265162	0.301039	0.315786	0.237383	0.270163	0.290183	0.262148	0.237369	0.207121	0.225281	0.288722	0.245913	0.399759	0.175573	0.233484	0.232196	0.559536	0.216019	0.254127	0.191793	0.228892	0.215448	0.43216	0.297862	0.297425	0.230438	0.420303	0.25666	0.246632	0.307502	0.235539	0.197615	0.342352	0.172647	0.197576	0.255794	0.294903	0.316767	0.21601	0.482026	0.344894	0.305659	0.330917	0.211426	0.310996	0.265272	0.237787	0.234578	0.257531	0.267643	0.342944	0.289279	0.270338	0.280954	0.277066	0.225769	0.288175	0.229292	0.260275	0.376352	0.36838	0.23963	0.261868	0.219104	0.267992	0.236391	0.241187	0.28199	0.445277	0.280956	0.325535	0.283292	0.24595	0.285226	0.223963	0.265587	0.247274	0.280139	0.297807	0.300108	0.28308	0.353101	0.217163	0.380372	0.402979	0.549375	0.23373	0.276638	0.289068	0.208234	0.27792	0.245184	0.681144	0.254466	0.300847	0.399235	0.217164	0.281668	0.474218	0.206599	0.361305	0.434237	0.232005	0.289925	0.253889	0.334517	0.244247
Bcin13g02500.1	0.320748	0.270609	0.243824	0.269966	0.333758	0.510836	0.280836	0.243582	0.451112	0.251089	0.320376	0.337023	0.373934	0.270974	0.260128	0.254962	0.313853	0.290048	0.29353	0.274063	0.271542	0.308909	0.330635	0.267097	0.367299	0.315381	0.320786	0.302753	0.488099	0.289812	0.393427	0.285484	0.355257	0.299615	0.316204	0.273097	0.270523	0.298001	0.252088	0.308316	0.248568	0.301516	0.261856	0.278575	0.506654	0.432063	0.264803	0.257137	0.263265	0.355807	0.293557	0.265907	0.354021	0.302449	0.279228	0.266545	0.326276	0.322639	0.274929	0.348977	0.274782	0.2839	0.277341	0.20313	0.295946	0.234591	0.238982	0.282218	0.278381	0.292145	0.321204	0.259104	0.333455	0.262095	0.44734	0.225794	0.282019	0.439485	0.285711	0.270468	0.257191	0.388721	0.224157	0.270126	0.495281	0.264328	0.263957	0.40832	0.28658	0.396724	0.275159	0.25242	0.24206	0.286459	0.419801	0.282978	0.309923	0.29947	0.249262	0.37424	0.406607	0.587609	0.506707	0.394642	0.311538	0.349231	0.373204	0.380022	0.55517	0.817484	0.277092	0.430715	0.36428	0.293356	0.340039	0.267447	0.405029	0.354783	0.286828	0.27128	0.39052	0.405159	0.329127	0.263618	0.53459	0.306227	0.306418	0.354137	0.346258	0.359282	0.32888	0.378889	0.397214	0.417552	0.295283	0.926779	0.385289	0.297654	0.539996	0.470928	0.482388	0.310274	0.43992	0.362627	0.260142	0.54213	0.288067	0.310617	0.334937	0.25907	0.64331	0.4144	0.336208	0.303574	0.482181	0.285522	0.335256	0.590624	0.266468	0.249598	0.307406	0.272006	0.260161	0.355198	0.282846	0.243485	0.749687	0.343975	0.366828	0.407907	0.393698	0.299026	0.294467	0.448742	0.378267	0.401174	0.345011	0.301941	0.350301	0.310466	0.399933	0.318711	0.270846	0.332628	0.269839	0.344449	0.379342	0.282558	0.289213	0.299797	0.305571	0.323034	0.30856	0.398578	0.223302	0.235203	0.240086	0.60087	0.347475	0.413511	0.248476	0.264735	0.239692	0.341237	0.278685	0.468503	0.224378	0.265501	0.334328	0.359306	0.358058	0.241964	0.201751	0.251869	0.229283	0.283954	0.222326	0.256998	0.422553	0.297612	0.330784	0.234729	0.382821	0.247957	0.245301	0.369252	0.256549	0.256037	0.215574	0.237438	0.249072	0.230463	0.305529	0.314165	0.211784	0.241957	0.323828	0.321289	0.212913	0.262439	0.26339	0.376234	0.333643	0.227944	0.260569	0.278197	0.221389	0.235155	0.254251	0.227363	0.291395	0.337502	0.266999	0.576461	0.234668	0.223287	0.333258	0.338004	0.324816	0.222938	0.239271	0.292322	0.349254	0.214059	0.270864	0.246723	0.361195	0.215822	0.210468	0.275841	0.252715	0.27824	0.281915	0.338404	0.232682	0.235733	0.9547	0.206496	0.31049	0.488421	0.24117	0.258669	0.218629	0.261587	0.263484	0.2781	0.340979	0.299066
Bcin13g02510.1	0.223544	0.288476	0.221535	0.226835	0.237691	0.344824	0.230888	0.236282	0.255274	0.267522	0.227634	0.220228	0.263361	0.23408	0.24889	0.220373	0.229848	0.269841	0.218989	0.22717	0.222035	0.227024	0.292177	0.235833	0.220323	0.217327	0.228127	0.219674	0.236486	0.22135	0.218367	0.223463	0.235799	0.230335	0.223945	0.225643	0.233192	0.216992	0.228903	0.226048	0.22827	0.232125	0.235562	0.221838	0.24354	0.221073	0.220903	0.226592	0.227847	0.23424	0.229043	0.222676	0.22305	0.217425	0.219576	0.220034	0.22904	0.227	0.216021	0.224313	0.221353	0.229706	0.214696	0.238971	0.221495	0.229573	0.22699	0.232491	0.230624	0.21961	0.257007	0.236752	0.219686	0.229494	0.267814	0.239076	0.225102	0.298399	0.224997	0.225139	0.245021	0.273541	0.226943	0.220284	0.223439	0.222829	0.225499	0.257861	0.239623	0.246718	0.232352	0.232933	0.228381	0.228887	0.255284	0.229972	0.223512	0.22934	0.222312	0.219714	0.218435	0.30979	0.251332	0.316748	0.215594	0.22674	0.22548	0.224985	0.230069	0.262308	0.233249	0.253333	0.229801	0.228707	0.253508	0.22528	0.255509	0.261479	0.248022	0.261744	0.224538	0.217117	0.264149	0.214758	0.236606	0.2219	0.268353	0.251202	0.226224	0.223704	0.222133	0.251082	0.229101	0.262409	0.255351	0.397968	0.277736	0.217595	0.378928	0.293412	0.234554	0.300183	0.295313	0.264966	0.227209	0.229093	0.22314	0.221078	0.261521	0.230411	0.281245	0.320302	0.221717	0.229207	0.247957	0.275064	0.249617	0.260075	0.218369	0.225931	0.214068	0.219286	0.230739	0.216412	0.263724	0.215845	0.243512	0.245514	0.224014	0.24485	0.358661	0.225011	0.24881	0.228424	0.275585	0.305846	0.251529	0.227977	0.2256	0.23245	0.316055	0.239952	0.231044	0.281776	0.22674	0.255281	0.225885	0.217884	0.235155	0.229961	0.224222	0.279091	0.254997	0.262995	0.226146	0.231165	0.217899	0.331716	0.216829	0.327357	0.220088	0.220819	0.217041	0.261382	0.222396	0.256618	0.221173	0.222038	0.2557	0.262337	0.21894	0.228417	0.216645	0.217057	0.236523	0.242128	0.215454	0.227104	0.219234	0.22112	0.228267	0.215109	0.216803	0.229247	0.225758	0.251545	0.218656	0.214062	0.220119	0.218773	0.21637	0.250567	0.255177	0.280553	0.225306	0.22615	0.223104	0.256523	0.229718	0.237116	0.221836	0.256433	0.225787	0.219202	0.226789	0.229613	0.227232	0.221192	0.222628	0.266933	0.228959	0.229456	0.224395	0.226427	0.218532	0.274629	0.221746	0.227565	0.277338	0.221124	0.226865	0.222595	0.236058	0.224602	0.214538	0.254866	0.276	0.22539	0.225463	0.229883	0.225936	0.229019	0.222384	0.307158	0.224683	0.228317	0.336104	0.226804	0.224687	0.254374	0.228388	0.253265	0.233393	0.231817	0.24023	0.217547	0.258292	0.231104
Bcin13g02520.1	0.231101	0.262194	0.244333	0.218466	0.225472	0.399861	0.234402	0.22289	0.254414	0.261061	0.256934	0.237777	0.234958	0.252343	0.28526	0.261464	0.246557	0.233616	0.213888	0.230381	0.222186	0.24619	0.23255	0.227171	0.240676	0.201112	0.266806	0.230803	0.285152	0.204676	0.228741	0.220501	0.2601	0.238122	0.240574	0.437522	0.212934	0.254854	0.227483	0.244225	0.227178	0.303326	0.187818	0.217644	0.240447	0.24742	0.216988	0.23466	0.245674	0.291085	0.216046	0.214272	0.240916	0.215803	0.222021	0.236562	0.271739	0.213573	0.257287	0.314128	0.235676	0.216466	0.245381	0.205008	0.213936	0.227086	0.210941	0.294965	0.244284	0.217821	0.252834	0.222594	0.28658	0.216967	0.327648	0.257781	0.217805	0.217326	0.19111	0.227305	0.218848	0.266537	0.193783	0.218909	0.605704	0.229316	0.256152	0.29683	0.209942	0.275282	0.23141	0.219186	0.227905	0.25458	0.321222	0.232313	0.254986	0.213803	0.234803	0.263426	0.236011	0.459496	0.298077	0.390187	0.253743	0.229848	0.274157	0.253033	0.233123	0.31816	0.274801	0.269795	0.211638	0.20318	0.271512	0.224097	0.403901	0.236729	0.19616	0.250678	0.253313	0.229053	0.266294	0.26259	0.268236	0.206134	0.286349	0.275267	0.214437	0.259521	0.254733	0.286004	0.251821	0.33084	0.27425	0.441835	0.249739	0.245123	0.374443	0.329229	0.293267	0.255393	0.222454	0.290946	0.231032	0.235959	0.225374	0.20297	0.216939	0.208897	0.337627	0.306743	0.223659	0.204059	0.271322	0.294328	0.269806	0.269989	0.217701	0.235423	0.25566	0.238908	0.224927	0.234646	0.240987	0.211611	0.224563	0.191083	0.283037	0.28852	0.538913	0.204447	0.336851	0.239835	0.231886	0.392664	0.229055	0.215078	0.215921	0.190486	0.593142	0.20175	0.221963	0.288228	0.203788	0.223452	0.255826	0.220314	0.223465	0.207851	0.221171	0.221832	0.231892	0.262906	0.191563	0.20391	0.215121	0.471877	0.228177	0.253476	0.210148	0.223155	0.210686	0.284785	0.197578	0.265764	0.206289	0.228098	0.238484	0.2299	0.238163	0.206259	0.223725	0.230778	0.191433	0.221216	0.224002	0.223284	0.236588	0.237667	0.277454	0.207926	0.243461	0.216037	0.227071	0.275994	0.216175	0.246466	0.222476	0.220678	0.23103	0.328416	0.275532	0.246526	0.191068	0.25666	0.244245	0.270398	0.220296	0.190305	0.226327	0.302894	0.22008	0.23107	0.207894	0.204624	0.218805	0.211078	0.200203	0.255831	0.22648	0.390813	0.222624	0.22271	0.225624	0.242599	0.197415	0.243007	0.227549	0.229488	0.231925	0.286745	0.274715	0.185553	0.233245	0.261603	0.228801	0.199703	0.224331	0.204062	0.210561	0.234489	0.222901	0.251822	0.200026	0.207954	0.781964	0.213539	0.23809	0.265702	0.20926	0.284818	0.218469	0.232295	0.24292	0.229651	0.295341	0.205278
Bcin13g02530.1	0.325431	0.372371	0.336184	0.265854	0.346138	0.562737	0.407948	0.323007	0.521452	0.371739	0.322126	0.292921	0.317372	0.41428	0.358506	0.256404	0.484134	0.423136	0.349096	0.270037	0.295849	0.341991	0.425597	0.335405	0.268457	0.38015	0.387683	0.271672	0.358485	0.399053	0.31053	0.252001	0.374562	0.484919	0.282657	0.320565	0.275764	0.330322	0.282178	0.290417	0.481788	0.398677	0.23184	0.312106	0.280694	0.287171	0.254052	0.304621	0.327472	0.471318	0.293255	0.336652	0.432327	0.422389	0.303458	0.291385	0.382784	0.260292	0.369669	0.301157	0.333843	0.362955	0.407563	0.244704	0.375247	0.256428	0.283673	0.35035	0.562284	0.305056	0.388374	0.36577	0.571252	0.437615	0.451546	0.321177	0.29094	0.276324	0.336172	0.339249	0.392312	0.404757	0.261469	0.336668	0.786148	0.384865	0.354948	0.493029	0.245621	0.325868	0.442573	0.317951	0.338735	0.294793	0.390746	0.245107	0.337787	0.337062	0.33264	0.34777	0.322844	0.647783	0.311825	0.66976	0.237842	0.366939	0.331024	0.28482	0.340296	0.358801	0.356133	0.356982	0.330634	0.35916	0.432466	0.319702	0.862204	0.392629	0.268661	0.357969	0.343139	0.42828	0.446247	0.339596	0.388177	0.284468	0.395225	0.584466	0.287708	0.328543	0.252716	0.36273	0.323467	0.379942	0.554068	1.00446	0.480829	0.326787	0.796998	0.332207	0.299654	0.364789	0.519296	0.280186	0.275016	0.418492	0.34141	0.313712	0.413825	1.11455	0.464482	0.528694	0.411042	0.381435	0.43743	0.614247	0.442008	0.34834	0.377595	0.282023	0.368781	0.349765	0.340883	0.381466	0.505936	0.366725	0.257301	0.285898	0.416934	0.305779	0.732781	0.275272	0.362053	0.338465	0.342369	0.437487	0.544315	0.311084	0.331777	0.285803	0.790919	0.294625	0.253193	0.414604	0.256543	0.366946	0.323661	0.26761	0.329361	0.358251	0.393722	0.216548	0.428239	0.528653	0.322692	0.268174	0.301572	0.661008	0.290081	0.33873	0.307747	0.331673	0.32672	0.268785	0.29918	0.416599	0.271805	0.483507	0.313775	0.422485	0.428813	0.342383	0.276751	0.302022	0.284385	0.314272	0.299915	0.273359	0.289012	0.30784	0.300105	0.369914	0.303969	0.285914	0.35924	0.3163	0.300195	0.350019	0.257167	0.296964	0.328458	0.321222	0.29661	0.334291	0.253801	0.272835	0.310568	0.557493	0.289408	0.40444	0.418005	0.508753	0.44617	0.33172	0.285113	0.348691	0.331696	0.33207	0.32578	0.273604	0.338917	0.489115	0.295393	0.388546	0.296518	0.357557	0.304009	0.335463	0.30807	0.391851	0.337856	0.310106	0.277954	0.293356	0.594082	0.367973	0.449009	0.240505	0.233591	0.270432	0.488062	0.342039	0.345203	0.330288	0.255607	0.2085	1.03415	0.363048	0.347793	0.341428	0.259327	0.326832	0.264802	0.386705	0.370818	0.488414	0.662257	0.222433
Bcin13g02550.1	0.578903	0.4105	0.443978	0.359448	0.480988	0.613692	0.469154	0.436445	0.392122	0.438869	0.457734	0.881209	0.548996	0.485298	0.450876	0.570766	0.583291	0.422291	0.643033	0.40422	0.459754	0.533162	0.408547	0.42825	0.416972	0.516959	0.621583	0.331844	0.429789	0.337995	0.534483	0.895593	0.37367	0.478769	0.559024	0.56464	0.487426	0.543873	0.457758	0.387542	0.4852	0.638347	0.484727	0.357272	0.430051	0.435601	0.474233	0.354907	0.466769	0.36228	0.369371	0.411675	0.428351	0.424295	0.47453	0.436682	0.407531	0.339689	0.494289	0.555895	0.456801	0.434733	0.391559	0.333283	0.48426	0.468606	0.410348	0.419757	0.523747	0.537535	0.78755	0.46976	0.423729	0.456334	0.602612	0.385093	0.47178	0.396872	0.387479	0.395659	0.413407	0.58005	0.423321	0.594241	0.504018	0.331056	0.33603	0.736975	0.424781	0.392434	0.54619	0.37583	0.391897	0.473115	0.789252	0.651423	0.447754	0.473985	0.394479	0.491412	0.421895	0.707232	0.714633	0.676033	0.413072	0.372956	0.475622	0.500885	0.43284	0.920495	0.415976	1.47111	0.485546	0.342938	0.729098	0.424536	1.06083	0.487403	0.319957	0.393638	0.558336	0.610236	0.506723	0.432972	0.769388	0.354681	0.557693	0.637912	0.401319	0.844871	0.4807	0.698967	0.42028	0.97075	0.521526	0.619661	0.497437	0.908158	0.667257	0.468062	0.571951	0.472775	0.453682	0.541511	0.358203	0.424301	0.423943	0.455955	0.414537	0.386248	0.517224	0.528738	0.54583	0.404687	0.593539	0.45797	0.428071	0.689716	0.393534	0.364091	0.888644	0.609978	0.376072	0.474734	0.460683	0.485274	0.537954	0.479049	0.567394	0.627342	0.784408	0.330823	0.607854	0.372508	0.491666	1.33642	1.06222	0.372995	0.705381	0.348229	0.508774	0.333805	0.331925	0.560159	0.383307	0.803161	0.380627	0.368988	0.374145	0.405036	0.461196	0.52159	0.430245	0.797559	0.315375	0.352443	0.417745	0.718992	0.387639	0.479219	0.363706	0.446689	0.359886	0.53343	0.570989	1.05676	0.412385	0.512128	0.556957	0.441205	0.645981	0.387032	0.705449	0.86358	0.335163	0.34446	0.529454	0.425562	0.573519	0.410127	0.548446	0.498225	0.451428	0.507314	0.414992	0.497666	0.577285	0.790457	0.497714	0.477672	0.558633	0.486392	0.551287	0.524514	0.37325	0.466294	0.591751	0.752553	0.356857	0.375894	0.460026	0.735792	0.576079	0.350387	0.373429	0.362506	0.375008	0.360921	0.46857	0.382166	0.364742	0.492862	0.557216	0.419173	0.430251	0.374587	0.460659	0.675533	0.3866	0.403676	0.388326	0.404562	0.618599	0.402301	0.701967	0.562066	0.516151	0.354468	0.436355	0.345818	0.498195	0.414637	0.420938	0.506598	0.483746	0.354586	0.649637	0.31831	0.320685	0.456471	0.421989	0.617889	0.520196	0.351693	0.342616	0.309748	0.740018	0.474236
Bcin13g02570.1	0.471047	1.44599	0.3778	0.330848	0.510649	0.873629	0.71876	1.10204	1.01993	0.467694	1.74355	0.790915	1.50999	0.70656	1.12763	0.536807	0.460622	0.595731	0.745181	1.01425	0.675304	0.57769	0.6675	0.576697	0.346064	0.727053	0.851713	0.930364	0.656927	0.30451	0.322986	0.565059	0.957547	0.569419	0.557472	0.591089	1.00868	0.355342	0.477686	0.436296	0.819076	1.2053	0.286253	0.534696	0.766376	0.328318	0.34346	0.341533	0.407376	0.511367	0.28378	0.309733	0.261967	0.337224	0.386021	0.413741	0.950297	0.302283	0.372948	0.910646	0.558654	0.52236	1.111	0.395276	0.948707	0.443332	0.561462	1.25291	2.34408	0.773462	1.10092	0.724837	0.979604	0.820065	0.919194	0.731704	0.898835	0.573844	0.523751	1.20621	1.77147	0.694269	0.473027	0.840374	1.14596	1.06263	0.512026	1.04097	0.610896	0.332722	0.443261	0.828193	0.580842	0.600644	2.53293	0.700613	0.456868	0.492947	0.375511	1.32942	0.546142	1.00664	0.479356	0.984064	0.322726	0.608822	0.386903	0.62432	0.944623	0.621304	0.400988	2.03157	0.457587	0.601578	0.661477	0.620336	0.731926	2.4072	0.337958	0.516359	0.370012	1.15059	0.584239	0.54209	1.10109	0.371325	0.623964	0.479502	0.959844	1.74135	0.694512	0.474272	0.736604	0.71645	0.495691	1.48664	0.748334	0.524204	0.583764	0.856383	0.796899	0.605507	0.660599	0.335169	0.341802	0.709937	0.705436	0.297463	0.649798	0.592274	0.782483	0.433608	0.918296	0.437225	0.474638	0.714037	0.803913	1.0068	0.726518	1.07066	0.49	0.615628	1.4621	0.464225	1.05592	1.21522	1.19454	0.433432	0.769241	0.473947	1.10861	0.529631	0.572869	1.16282	1.45789	1.86314	0.573469	0.545906	0.404822	0.314691	1.17901	0.417334	0.575664	0.40008	0.538476	0.564292	1.09995	0.433508	0.625066	0.447324	33554432	0.606383	0.427079	1.32472	0.320496	0.574973	0.403888	1.02261	0.603268	0.938162	0.571878	2.34538	0.564181	0.827932	1.31922	0.612032	0.855213	0.4904	0.555589	1.0599	0.604272	0.804355	1.03112	1.86824	0.416607	0.577438	0.441275	0.584767	0.620743	0.770733	0.678283	0.760783	0.431379	1.1876	0.569698	0.575086	1.28563	0.528417	1.15157	0.498895	0.551633	0.472208	0.561345	0.751166	0.284779	0.39989	0.97667	0.441724	0.493713	0.412411	0.574452	0.530518	0.736914	0.382993	0.314634	0.436033	0.44321	0.415182	3.41298	0.396354	0.402068	0.738855	0.879591	0.598291	0.485546	0.566374	0.866893	0.628785	0.48494	0.638991	0.840478	1.52272	0.454508	2.60503	0.887031	0.553123	0.557938	1.20385	0.588748	0.399848	0.518664	0.96525	0.836834	0.775567	0.338969	0.343734	1.52667	0.826431	0.665832	0.554892	0.844289	0.738441	0.893161	0.699157	0.672449	0.440764	4.51969	0.64992
Bcin13g02580.1	0.63808	2.21521	3.97193	0.693751	2.34852	1.36523	1.40353	1.23529	1.15556	0.59522	1.11172	1.38566	2.00329	1.854	1.71934	3.06869	1.90963	0.694346	0.598977	0.61916	1.19856	2.89176	0.625032	0.88201	0.484906	1.3237	0.960518	0.899352	1.80652	0.624495	0.482789	0.764995	4.50339	0.978046	0.685163	1.69382	4.60874	0.681359	1.40967	0.555977	0.784587	0.786537	0.464703	0.804612	0.672524	0.422787	1.07349	0.447802	0.960371	1.79645	0.613016	6.01659	1.56243	0.897971	0.816937	0.506571	1.37028	0.592073	0.845759	2.85522	0.958457	1.25919	1.08739	0.597242	0.817354	12.8662	0.730025	1.91835	0.717267	1.03893	0.606424	0.885928	1.43966	0.62099	1.10338	2.30316	0.671404	3.61058	0.567129	2.73727	0.739385	0.735906	0.569325	1.01058	1.74057	0.811165	0.772562	0.705526	0.850618	0.445049	3.35358	3.9257	0.593292	0.568391	3.72011	3.7164	0.610915	1.29023	0.756216	2.7523	0.552944	1.57363	1.59388	0.996273	5.29649	0.742856	3.11299	1.4465	2.49591	1.22356	3.07933	3.02208	3.31707	0.620137	2.63246	1.0647	0.896626	1.87101	0.587412	0.46153	0.825816	0.630819	0.90125	1.34194	0.809199	0.57649	0.820538	33.0299	0.753952	0.716692	0.812964	0.94909	0.725374	2.73784	1.04879	2.27691	3.26854	2.58732	1.00093	2.35406	2.18891	2.5529	0.663033	3.76774	3.73035	2.08664	3.89066	0.948905	0.599963	0.517136	0.954398	0.81813	1.22986	0.631153	1.77227	1.03519	4.32288	2.37363	0.833928	0.786265	0.746356	0.762484	1.45304	0.580826	1.27431	1.2321	1.82178	0.686145	2.65508	0.874673	1.71475	1.40416	2.18987	2.84205	0.911143	2.80155	1.23849	0.680643	1.01573	1.11622	1.81108	0.553594	0.844771	2.25886	1.00282	1.18887	0.81529	0.834292	0.828606	0.607141	0.959787	0.573383	0.694086	0.838119	0.639998	0.962235	1.03205	1.59542	5.52788	0.789233	0.717364	0.873249	0.805662	1.06337	0.61941	2.34475	1.42156	2.84305	3.87453e+07	0.740363	2.39709	0.652007	1.19791	0.7114	0.518845	1.92962	0.918896	0.72578	0.980929	3.67042	1.42693	3.50636	0.846859	0.575829	2.98642	4.23568	0.832709	1.02822	1.29428	0.935924	2.20858	2.76268	0.597737	2.50127	0.681529	0.986618	1.0385	0.740764	0.443995	0.690614	0.987583	0.545833	0.97979	0.562771	0.547204	0.794913	0.813558	0.614771	1.15986	0.713731	0.435161	2.07539	0.795508	0.674538	1.35938	1.46737	3.40471	1.27188	0.5215	3.51955	1.16859	2.31056	1.74993	2.01378	1.126	13.3368	1.50584	1.84671	0.770829	0.53989	0.824956	0.928996	33554432	1.94016	0.727025	0.553347	2.33291	1.06837	0.62494	1.72932	0.548367	0.909747	3.32524	1.38121	0.652828	0.457461	6.5646	0.577624
Bcin13g02600.1	0.271598	0.553926	0.252139	0.257211	0.235324	0.49165	0.283793	0.240616	0.249092	0.342044	0.255281	0.271413	0.404432	0.324696	0.335176	0.225681	0.343437	0.264023	0.24026	0.246843	0.355704	0.249356	0.353119	0.207524	0.231606	0.261709	0.357932	0.278755	0.303644	0.242205	0.312734	0.247021	0.211758	0.435227	0.272708	0.298732	0.280874	0.213719	0.309222	0.266288	0.248357	0.541256	0.198845	0.251737	0.379868	0.241673	0.26747	0.245737	0.296626	0.336926	0.252864	0.280761	0.276028	0.358646	0.298957	0.253058	0.280887	0.274685	0.246143	0.352586	0.264557	0.238287	0.235486	0.237244	0.250454	0.248318	0.214653	0.229036	0.222551	0.24988	0.305301	0.308664	0.318016	0.347867	0.356292	0.209796	0.228619	0.232274	0.232903	0.254194	0.301698	0.288502	0.234156	0.245497	0.403141	0.248977	0.267344	0.398528	0.227885	0.232611	0.257555	0.26343	0.236421	0.241773	0.269918	0.294833	0.244691	0.225096	0.33885	0.306169	0.247905	0.56552	0.404016	0.352458	0.351929	0.211968	0.316248	0.272025	0.310878	0.359775	0.236589	0.474208	0.328679	0.233621	0.478768	0.301844	0.36645	0.327405	0.257968	0.305413	0.262317	0.267416	0.566049	0.306147	0.45122	0.295568	0.281801	0.320999	0.264839	0.33298	0.295153	0.406536	0.258077	0.370963	0.341336	0.899438	0.520323	0.333328	0.434457	0.363616	0.341098	0.243562	0.245822	0.520531	0.280349	0.408622	0.24428	0.2647	0.283668	0.250466	0.373259	0.432758	0.237402	0.210992	0.440884	0.389672	0.321598	0.378291	0.294419	0.240734	0.286913	0.250866	0.339945	0.238482	0.281049	0.23494	0.386559	0.2144	0.223291	0.294707	0.382245	0.26985	0.283841	0.245892	0.354981	0.416752	0.287435	0.389743	0.307656	0.235696	0.705791	0.247835	0.262295	0.430269	0.28936	0.25298	0.279774	0.292785	0.246541	0.26339	0.251595	0.361391	0.270183	0.299108	0.226275	0.209221	0.272056	0.578534	0.317037	0.32278	0.288365	0.273239	0.246148	0.3495	0.259601	0.424853	0.232036	0.330979	0.373284	0.282574	0.479959	0.274571	0.235544	0.249366	0.255038	0.253933	0.223505	0.253401	0.413701	0.354704	0.546757	0.284088	0.3642	0.275824	0.251568	0.47497	0.297785	0.272371	0.269715	0.254278	0.225195	0.295719	0.330788	0.2514	0.218769	0.299317	0.254848	0.353392	0.247098	0.232327	0.259761	0.374184	0.219639	0.222969	0.255198	0.329162	0.227472	0.314879	0.223441	0.257321	0.274464	0.418134	0.29256	0.902381	0.281638	0.307279	0.232843	0.229038	0.234715	0.287936	0.274056	0.282144	0.282014	0.287333	0.272761	0.245184	0.567075	0.228678	0.275054	0.244785	0.217708	0.238335	0.340931	0.443987	0.247313	0.234863	0.92671	0.248068	0.208716	0.268546	0.188031	0.30876	0.242483	0.23331	0.24386	0.247791	0.271355	0.263487
Bcin13g02610.1	0.391896	0.451393	0.39179	0.391483	0.391116	0.391365	0.391812	0.391046	0.391086	0.391132	0.391179	0.39223	0.452175	0.391365	0.391752	0.390842	0.390773	0.390905	0.391733	0.391353	0.391371	0.391023	0.45213	0.391069	0.391977	0.392236	0.391784	0.391446	0.390999	0.391255	0.391151	0.391942	0.391152	0.391515	0.39129	0.391479	0.391723	0.391509	0.391183	0.391014	0.392112	0.391146	0.391788	0.391604	0.390955	0.391566	0.391048	0.39137	0.39126	0.390923	0.391665	0.391045	0.391037	0.391126	0.391129	0.392569	0.391818	0.391133	0.391482	0.391369	0.391345	0.391025	0.391197	0.391926	0.391642	0.391433	0.391412	0.391626	0.39128	0.391548	0.391713	0.391169	0.391299	0.391603	0.391759	0.391942	0.391531	0.45279	0.392054	0.39106	0.391737	0.452804	0.391816	0.391039	0.391665	0.392338	0.392077	0.390687	0.391065	0.39178	0.391379	0.391044	0.392221	0.392429	0.451743	0.391525	0.391762	0.390958	0.391746	0.391705	0.391467	0.452307	0.451986	0.554159	0.391564	0.39155	0.391251	0.392162	0.391142	0.451432	0.391889	0.45171	0.390947	0.391442	0.452082	0.3914	0.452044	0.452016	0.391408	0.390832	0.391756	0.392121	0.453028	0.391936	0.391031	0.391622	0.451776	0.453831	0.391168	0.391249	0.391245	0.452164	0.391751	0.451559	0.45209	0.553444	0.453741	0.391246	0.555214	0.452874	0.391057	0.452372	0.451483	0.45152	0.39147	0.391072	0.392008	0.391673	0.451966	0.390986	0.451499	0.5562	0.392341	0.391758	0.452668	0.451691	0.452343	0.451305	0.391372	0.391831	0.39179	0.391738	0.391201	0.391839	0.452515	0.391342	0.39176	0.391078	0.391341	0.453232	0.452738	0.39239	0.452837	0.392524	0.452773	0.553122	0.453031	0.391717	0.391481	0.391387	0.452746	0.392355	0.391952	0.45146	0.390992	0.453095	0.391438	0.39127	0.392147	0.393106	0.39169	0.452846	0.452756	0.451436	0.392123	0.391306	0.390956	0.452446	0.392132	0.553731	0.391387	0.39112	0.391458	0.453962	0.391168	0.451425	0.392178	0.390873	0.451775	0.451886	0.391713	0.391414	0.391593	0.391466	0.39172	0.391603	0.392309	0.391754	0.391813	0.391737	0.391003	0.391329	0.391147	0.391654	0.391594	0.451766	0.391666	0.391343	0.391594	0.391267	0.391293	0.451786	0.452785	0.451653	0.391756	0.391597	0.391016	0.452667	0.391024	0.391081	0.391279	0.45142	0.391665	0.39143	0.391444	0.391555	0.391317	0.392642	0.391895	0.451728	0.391197	0.391291	0.391368	0.390915	0.391396	0.453051	0.391398	0.391314	0.451965	0.391743	0.391301	0.391168	0.391727	0.39108	0.391696	0.452463	0.391719	0.392249	0.391333	0.392275	0.391936	0.390871	0.391859	0.452711	0.391614	0.390803	0.555258	0.392341	0.392159	0.390737	0.391094	0.452304	0.391346	0.391004	0.392126	0.392382	0.452109	0.39155
Bcin13g02620.1	0.252617	0.317283	0.24781	0.24207	0.25385	0.309028	0.258862	0.254793	0.242541	0.266577	0.243426	0.244289	0.305389	0.247101	0.260547	0.243835	0.248418	0.247719	0.253795	0.266615	0.243545	0.253606	0.286782	0.23892	0.24087	0.254671	0.264959	0.25315	0.253091	0.267519	0.369437	0.251114	0.238994	0.261273	0.255577	0.267811	0.255567	0.24138	0.261692	0.263005	0.240518	0.268872	0.243825	0.235777	0.247002	0.26819	0.25286	0.255202	0.258475	0.280243	0.265473	0.273761	0.256643	0.251469	0.27007	0.246865	0.276991	0.254774	0.253194	0.260897	0.249715	0.246257	0.252191	0.249466	0.257927	0.255914	0.249064	0.255281	0.263479	0.250557	0.27775	0.24455	0.260647	0.262135	0.304686	0.244829	0.245881	0.290378	0.248957	0.260791	0.242855	0.288659	0.246276	0.256735	0.357993	0.252796	0.250672	0.277155	0.250152	0.273303	0.248235	0.247478	0.248999	0.252767	0.288558	0.263811	0.256438	0.261281	0.250066	0.250222	0.243241	0.424189	0.292196	0.338272	0.247514	0.248677	0.245978	0.254928	0.258135	0.295626	0.24288	0.283186	0.247144	0.244645	0.283005	0.251904	0.282627	0.299469	0.240402	0.267911	0.248097	0.256098	0.311871	0.24509	0.257175	0.266832	0.289609	0.287307	0.254662	0.254185	0.253493	0.288631	0.25648	0.30144	0.289191	0.435782	0.287543	0.250371	0.339493	0.284779	0.256555	0.320399	0.290417	0.310632	0.271077	0.28718	0.249885	0.273889	0.309659	0.269576	0.288511	0.363818	0.274517	0.263372	0.299392	0.325491	0.298902	0.287387	0.253818	0.257743	0.249702	0.257051	0.263566	0.24877	0.298322	0.261053	0.29831	0.247963	0.267213	0.281021	0.349381	0.247802	0.282482	0.255318	0.292745	0.382019	0.281987	0.273818	0.276458	0.263258	0.351651	0.261163	0.25678	0.31159	0.252354	0.291567	0.24906	0.24265	0.248766	0.24541	0.267336	0.300861	0.293717	0.290575	0.254836	0.245534	0.251639	0.432447	0.255136	0.361064	0.240966	0.255879	0.241919	0.288881	0.26729	0.291726	0.243389	0.254599	0.314605	0.280839	0.252595	0.261507	0.247585	0.26151	0.256367	0.254588	0.243428	0.259313	0.248627	0.243851	0.268072	0.266547	0.30345	0.256268	0.236659	0.294857	0.249498	0.260393	0.261329	0.242832	0.25739	0.286497	0.275994	0.296877	0.242691	0.238329	0.256466	0.330388	0.253847	0.25715	0.272111	0.304238	0.273519	0.29397	0.252437	0.266982	0.301335	0.25672	0.269547	0.295153	0.249111	0.250459	0.25423	0.266436	0.253883	0.284267	0.248934	0.262644	0.30051	0.249365	0.279571	0.275437	0.281784	0.239748	0.267734	0.287789	0.280138	0.237322	0.247596	0.257327	0.247038	0.244272	0.252149	0.428452	0.249523	0.268978	0.72236	0.254701	0.273099	0.257413	0.247398	0.283848	0.256714	0.242688	0.242747	0.246467	0.305066	0.247033
Bcin13g02630.1	0.267857	0.434855	0.360893	0.260916	0.338114	0.493099	0.218092	0.270318	0.385632	0.343395	0.297403	0.320817	0.451959	0.337638	0.385691	0.276455	0.522226	0.284863	0.231544	0.22007	0.265949	0.349075	0.325219	0.248554	0.305995	0.252005	0.331419	0.275	0.363168	0.255695	0.360652	0.25045	0.200055	0.278967	0.268778	0.339704	0.27604	0.244144	0.283838	0.295064	0.260523	0.40027	0.183846	0.256876	0.497095	0.344592	0.33689	0.296743	0.315882	0.333017	0.350194	0.241629	0.39869	0.266358	0.278522	0.235931	0.295897	0.272724	0.264246	0.392281	0.267112	0.326567	0.279666	0.221978	0.279331	0.286004	0.259116	0.366652	0.255796	0.233422	0.400531	0.290773	0.286893	0.372833	0.462486	0.219874	0.229814	0.36497	0.240111	0.239687	0.295801	0.365004	0.230694	0.225431	0.710733	0.278951	0.334936	0.312398	0.346816	0.506093	0.342833	0.29861	0.399829	0.403716	0.376162	0.29285	0.250089	0.34632	0.229998	0.311137	0.280673	0.567252	0.530244	0.448195	0.265685	0.316834	0.348596	0.239108	0.292596	0.302259	0.312309	0.52166	0.310621	0.218557	0.398452	0.232493	0.239086	0.345778	0.197562	0.321785	0.36334	0.258503	0.400995	0.373851	0.451851	0.267418	0.29127	0.228395	0.225385	0.292336	0.302491	0.282634	0.248354	0.285631	0.25976	0.423928	0.277327	0.297435	0.40275	0.357547	0.310621	0.343034	0.396128	0.3689	0.337415	0.192983	0.310688	0.269648	0.229536	0.275586	0.232507	0.4025	0.300542	0.23543	0.349196	0.33933	0.319029	0.221091	0.28104	0.210231	0.272866	0.223151	0.20784	0.269528	0.232626	0.202232	0.285783	0.25857	0.354537	0.297907	0.650726	0.242189	0.246722	0.253332	0.36803	1.18565	0.279739	0.277202	0.329403	0.211225	0.707586	0.234773	0.257865	0.359503	0.334624	0.370929	0.251603	0.237795	0.295543	0.280512	0.265247	0.292573	0.270859	0.364079	0.243435	0.257461	0.352605	0.580069	0.261272	0.359118	0.215013	0.264931	0.266141	0.276853	0.220058	0.312535	0.209513	0.310499	0.415809	0.282776	0.278122	0.227323	0.230971	0.261549	0.205771	0.307924	0.274826	0.23992	0.213322	0.248679	0.380423	0.278667	0.288036	0.239087	0.192393	0.26746	0.282836	0.280118	0.222792	0.289603	0.239213	0.371995	0.262767	0.269581	0.256624	0.269068	0.234392	0.335246	0.216645	0.22704	0.266356	0.334963	0.320406	0.222774	0.271623	0.300388	0.19755	0.253291	0.26375	0.277044	0.242184	0.284543	0.285347	0.568185	0.243716	0.248901	0.349245	0.261019	0.239407	0.258343	0.224853	0.241352	0.398659	0.244612	0.286244	0.421171	0.568584	0.201997	0.256829	0.233391	0.313874	0.256256	0.256612	0.405884	0.266029	0.225463	0.928858	0.273289	0.249081	0.313465	0.219218	0.462817	0.468753	0.229324	0.318465	0.310343	0.343849	0.273185
Bcin13g02640.1	0.35218	0.434863	0.311101	0.361576	0.625768	0.620364	0.466681	0.362502	0.381556	0.435253	0.950505	0.356781	0.362973	0.773261	0.821295	0.295862	0.411422	0.557872	0.532882	0.25989	0.409819	0.299632	0.370355	0.331725	0.458445	0.506897	0.353576	0.653094	0.546908	0.289413	0.410717	0.273801	0.383422	0.522811	0.331636	0.804691	0.371043	0.427436	0.314636	0.369145	0.440811	0.619974	0.315478	0.383106	0.520645	0.302472	0.363281	0.27846	0.353774	0.307111	0.300484	0.384382	0.286803	0.385846	0.348711	0.338942	0.472117	0.317117	0.297716	0.369567	0.664857	0.355497	0.300123	0.389249	0.33972	0.41995	0.321052	0.852707	0.383135	0.360382	0.801703	0.291404	0.637108	0.570262	0.382371	0.521452	0.331248	0.464427	0.420952	0.616986	0.442344	0.423831	0.382978	0.350139	0.840166	0.349971	0.457764	0.537719	0.378989	0.42207	0.483782	0.359672	0.479657	0.445902	0.536431	0.703095	0.629199	0.537937	0.633672	0.484042	0.703411	0.714691	0.613265	0.717139	0.428181	0.40306	0.539791	0.442041	0.397706	0.635543	0.418018	0.461908	0.77855	0.472467	1.21907	0.369844	0.896918	0.366574	0.332833	0.476813	0.396126	0.559945	0.65992	0.486709	0.609267	0.44879	0.393484	0.39305	0.369637	0.836018	0.383854	0.878692	0.625143	0.374513	0.384963	1.08263	0.395566	0.464126	0.49293	0.545324	0.549117	1.21494	0.336715	0.418513	0.555143	0.793896	0.596187	0.308378	0.444731	0.395879	0.432353	0.585506	0.420086	0.373465	0.401098	0.766337	0.492582	0.588299	0.28181	0.366596	0.367962	0.519849	0.480107	0.487056	0.35465	0.486732	0.33176	0.257151	0.458555	0.400699	0.797422	0.817982	0.53393	0.373501	0.392772	1.37537	0.38658	0.365801	0.338	0.326182	0.854595	0.334421	0.435791	0.667879	0.783021	0.482453	0.342742	0.390136	0.380956	0.336514	0.373227	0.584796	0.486915	0.592001	0.293275	0.463757	0.868686	0.727105	0.516236	0.587705	0.383414	0.486115	0.515503	0.465649	0.358733	0.488974	0.43205	0.538566	0.435935	0.675662	0.495588	0.256608	0.508512	0.403825	0.525824	0.446081	0.370391	0.376587	0.640356	0.352531	0.66584	0.355178	0.425472	0.420578	0.339809	1.17665	0.323793	0.601853	0.412109	0.484035	0.412131	0.542355	0.551854	0.39925	0.495566	0.437958	0.632824	0.384566	0.399018	0.406807	0.333702	0.424889	0.483723	0.36117	0.370639	0.466514	0.309211	0.399944	0.46649	0.4084	0.429811	0.492462	0.39884	0.748202	0.371602	0.363653	0.7154	0.42243	0.495991	0.479438	0.475929	0.308419	0.831234	0.251846	0.745032	0.581715	0.698107	0.376943	0.386778	0.428554	0.441661	0.602182	0.301574	0.870974	0.343264	0.430749	1.11153	0.420049	0.388065	0.832387	0.423053	0.632082	0.583173	0.363458	0.381994	0.309014	0.383714	0.431375
Bcin13g02650.1	0.17772	0.22149	0.173256	0.178929	0.193324	0.216084	0.18546	0.186211	0.192561	0.206137	0.17785	0.169815	0.197135	0.179062	0.188063	0.171707	0.18106	0.18101	0.173807	0.181049	0.171024	0.173298	0.229503	0.186867	0.171521	0.170033	0.173509	0.173384	0.191502	0.171604	0.17515	0.175603	0.192264	0.178795	0.174272	0.18401	0.173214	0.169761	0.179051	0.172885	0.182	0.179871	0.182281	0.173025	0.178377	0.170873	0.168334	0.17239	0.17591	0.173282	0.174265	0.173736	0.170041	0.173203	0.169815	0.170091	0.17288	0.178887	0.169904	0.177464	0.172275	0.181538	0.175392	0.186051	0.172271	0.176166	0.17452	0.179288	0.184054	0.169102	0.195986	0.178756	0.174044	0.194102	0.180809	0.187394	0.173717	0.22296	0.169696	0.183394	0.185348	0.214365	0.178125	0.171865	0.19105	0.170902	0.169624	0.184287	0.184502	0.184649	0.180152	0.191763	0.182507	0.180171	0.188439	0.176675	0.17345	0.172102	0.173793	0.178363	0.173184	0.362294	0.208037	0.245142	0.173608	0.188796	0.177977	0.172693	0.18035	0.19827	0.184121	0.209771	0.180876	0.196473	0.212906	0.179435	0.203502	0.221548	0.196185	0.18425	0.178015	0.177962	0.204254	0.174434	0.192682	0.180479	0.211922	0.211066	0.187777	0.180351	0.18468	0.199803	0.178655	0.231588	0.20558	0.285474	0.226388	0.171814	0.289596	0.224847	0.183928	0.25076	0.223111	0.200842	0.173622	0.182769	0.18068	0.176492	0.219032	0.190061	0.202058	0.254821	0.175495	0.178459	0.198516	0.252728	0.214209	0.214959	0.176461	0.190381	0.1689	0.175346	0.187358	0.176061	0.214023	0.171924	0.190324	0.188974	0.185793	0.210648	0.255048	0.19295	0.207218	0.199245	0.219323	0.246051	0.195498	0.188556	0.190305	0.183277	0.219173	0.188113	0.181598	0.201686	0.189814	0.200717	0.176857	0.177172	0.182264	0.177967	0.178281	0.225414	0.204319	0.214941	0.189182	0.179345	0.176234	0.26102	0.176953	0.262268	0.185779	0.177462	0.175311	0.200813	0.179391	0.204333	0.175134	0.173978	0.209445	0.214443	0.1793	0.175999	0.171444	0.180449	0.189265	0.186141	0.175664	0.184332	0.179794	0.175286	0.179351	0.18033	0.174869	0.18492	0.183168	0.204224	0.179277	0.173137	0.178118	0.177348	0.182686	0.203764	0.206483	0.218754	0.191672	0.178547	0.169938	0.200024	0.174273	0.180666	0.177706	0.215468	0.18691	0.182229	0.178495	0.173314	0.179359	0.179232	0.180066	0.216722	0.183977	0.175525	0.189416	0.17585	0.175139	0.235658	0.181343	0.18283	0.224369	0.179025	0.182346	0.175632	0.190195	0.178053	0.173398	0.198296	0.269462	0.189906	0.189318	0.188183	0.181848	0.186508	0.177624	0.298018	0.18905	0.180772	0.29047	0.181433	0.186939	0.182006	0.192566	0.2	0.177368	0.185309	0.180275	0.18306	0.20675	0.186903
Bcin13g02660.1	0.652544	2.90366	1.28376	3.35544e+07	3.09042	1.8038	0.946763	1.18109	0.602342	2.37217	3.43135	1.1928	0.881952	1.44504	2.25071	1.03463	2.50346	0.775842	0.779373	1.77642	2.10997	1.32047	0.680241	0.449609	0.558687	3.2497	3.65103	0.700383	1.00228	0.694103	3.37295	1.7371	0.817075	1.0147	1.11748	2.21855	5.97705	3.35544e+07	3.54038	0.722733	3.60747	2.4022	5.61259	0.727327	2.33565	0.740042	0.60604	0.815816	0.657564	0.75861	0.713701	1.03468	1.68111	0.832913	1.89833	0.963171	3.75273	0.872755	0.644212	0.689756	0.687709	1.86509	1.42487	0.599007	0.836917	1.90115	0.86945	0.519916	1.09635	1.40984	0.536033	0.502829	0.593152	0.694586	1.57829	3.90848	1.38099	0.720225	2.23568	0.972753	0.888296	1.12939	16.9003	14.198	2.27654	0.635797	1.16874	2.10194	1.44178	0.519854	4.34774	5.07229	4.99933	3.62098	1.26336	0.744565	11.7641	1.26004	6.40455	1.00592	1.09334	2.07861	6.40552	22.7088	6.84892	0.624605	0.937658	1.41669	1.05151	2.98545	0.982255	0.802763	4.28346	0.890597	3.4501	0.748781	4.13174	1.0398	0.619608	2.73115	2.92079	5.64631	3.35179	33554432	2.22634	1.2497	3.49071	0.867967	1.20904	3.42279	5.46199	4.59505	1.44903	1.32683	1.11867	2.9841	4.28363	3.38093	3.64493	3.09389	2.8731	3.33785	0.677405	1.02928	0.854624	2.7303	5.0688	1.37569	0.87619	3.10082	0.713046	1.96284	1.01673	33554432	1.28586	2.6423	1.38876	1.12803	0.54971	1.66666	8.78919	2.59415	1.41362	0.831035	1.05545	1.22278	0.679991	0.878573	3.48546	12.7998	2.25489	1.34663	1.0535	3.74556	0.855446	3.65157	1.63739	0.852963	0.867216	0.792539	2.37662	20.9891	0.870753	1.48156	1.45607	12.2697	3.73517	33554432	3.66014	0.681768	33554432	0.964691	0.731694	1.21531	33554432	11.8219	4.51434	2.10741	1.55235	2.06052	1.27751	4.63736	0.947399	15.4686	1.04859	3.07717	0.861556	1.08891	1.05737	1.25908	3.13161	1.59291	4.53476	1.40273	0.504308	1.17612	4.51884	4.084	1.00258	1.36921	1.08206	0.80704	0.679642	0.80887	1.25047	5.46729	1.03386	4.18533	0.863807	2.50179	5.80522	6.53603	6.05683	1.96617	1.84102	1.82712	3.54635	4.1427	0.697183	0.961804	1.47698	1.4377	2.95631	0.967844	0.663453	1.07636	0.663923	1.96551	0.697796	0.552701	3.54821	1.51159	0.941009	2.82594	0.615988	1.8544	4.41025	4.05061	1.31171	1.68178	0.801903	0.899965	0.81079	1.39728	0.994847	17.1019	1.98008	1.21902	5.50175	11.8664	6.12641	3.65172	0.920694	0.937293	1.04203	0.660976	3.05836	1.16677	0.981597	0.626272	1.29519	1.15857	0.622319	5.65814	3.49698	12.9305	8.46045	0.860914
Bcin13g02670.1	0.310075	0.539965	0.357127	0.371932	0.410058	0.31762	0.361611	0.393549	0.411148	0.467277	0.368627	0.329079	0.360674	0.334362	0.27995	0.309549	0.376531	0.376526	0.363643	0.350957	0.335685	0.329181	0.384346	0.400842	0.284034	0.308799	0.303955	0.308096	0.346969	0.425031	0.345155	0.329641	0.325544	0.344605	0.352711	0.322891	0.320056	0.305379	0.336177	0.285479	0.31757	0.338037	0.362149	0.329187	0.311937	0.304035	0.293717	0.313752	0.301089	0.333853	0.328799	0.306229	0.314225	0.286406	0.299939	0.294571	0.312912	0.287785	0.278808	0.355853	0.311351	0.311058	0.318923	0.286727	0.28819	0.331563	0.324237	0.4193	0.302413	0.314308	0.337177	0.328715	0.307619	0.337194	0.303208	0.308269	0.340258	0.382245	0.288654	0.321644	0.357168	0.371478	0.281637	0.305784	0.672096	0.280668	0.318296	0.478534	0.308577	0.357453	0.342823	0.355038	0.301874	0.318622	0.445675	0.282295	0.385096	0.40857	0.446448	0.7044	0.386645	0.386193	0.877428	0.532679	0.406465	0.455612	0.441107	0.332046	0.357375	0.511771	0.394714	0.469702	0.389325	0.375431	0.402896	0.46268	0.366279	0.42941	0.370405	0.407913	0.384382	0.332249	0.421989	0.408962	0.529758	0.349124	0.578873	0.521218	0.366059	0.464376	0.344406	0.349558	0.354195	0.411595	0.426925	0.538837	0.43097	0.375841	0.427949	0.696808	0.396781	0.450819	0.475354	0.52143	0.309981	0.339625	0.33772	0.304667	0.362949	0.329907	0.424966	0.495879	0.291148	0.328604	0.382482	0.478041	0.42238	0.376909	0.288233	0.301138	0.27684	0.319581	0.336109	0.304126	0.333999	0.299816	0.389159	0.279171	0.354873	0.36083	0.442199	0.393478	0.38417	0.33535	0.389383	0.40953	0.339473	0.304169	0.316434	0.311925	0.674534	0.326246	0.344824	0.343279	0.339123	0.344366	0.339373	0.378311	0.342981	0.404486	0.539322	0.32551	0.423898	0.407903	0.378245	0.308651	0.333534	0.562073	0.346977	0.527009	0.380512	0.296953	0.319193	0.344012	0.298085	0.342392	0.283027	0.372072	0.321312	0.346133	0.431905	0.313172	0.296117	0.346484	0.320066	0.340788	0.278224	0.352299	0.303858	0.347074	0.300434	0.297935	0.329909	0.314791	0.320411	0.366333	0.28655	0.302612	0.283092	0.327278	0.316632	0.317563	0.357123	0.339526	0.280988	0.305825	0.324986	0.337754	0.264956	0.27044	0.314991	0.372531	0.29808	0.292082	0.293211	0.287616	0.302584	0.279447	0.295128	0.332857	0.294324	0.303157	0.287265	0.33125	0.270398	0.382029	0.279083	0.33167	0.325809	0.284349	0.2872	0.308969	0.313711	0.290104	0.281439	0.349758	0.378332	0.285361	0.292471	0.327917	0.279804	0.309591	0.276875	0.356093	0.279879	0.310897	0.882142	0.284077	0.289565	0.352028	0.298015	0.315629	0.324724	0.294711	0.29608	0.325286	0.432549	0.292857
Bcin13g02680.1	0.373361	0.392348	0.268851	0.440645	0.340665	0.620033	0.449145	0.286458	0.498537	0.382791	0.661888	0.413863	0.606697	0.772373	0.524451	0.361073	0.418633	0.418607	0.333729	0.301072	0.548499	0.335719	0.385599	0.37408	0.533525	0.387008	0.430199	0.403398	0.327061	0.791914	0.816897	0.438821	0.221911	0.302451	0.437057	0.812492	0.302173	0.345822	0.389269	0.312119	0.399653	0.460917	0.532933	0.372645	0.492164	0.720917	0.386702	0.387195	0.689565	0.672788	0.466728	0.516604	0.357177	0.443873	0.511652	0.439146	0.451973	0.361338	0.506846	0.479813	0.41601	0.349363	0.333952	0.279357	0.406008	0.305441	0.392718	0.322775	0.392865	0.342553	0.329509	0.347183	0.589681	0.362294	0.537269	0.297688	0.350583	0.445173	0.392635	0.449483	0.413588	0.513072	0.400174	0.459049	0.466737	0.403455	0.542211	0.523707	0.397372	0.411369	0.990565	0.529608	0.506274	0.378129	0.916567	0.246907	0.233753	0.348271	0.219834	0.347162	0.271608	0.713978	0.241566	0.298373	0.323764	0.258991	0.277475	0.404329	0.349947	0.395957	0.356995	0.565192	0.300137	0.273263	0.288751	0.290019	0.295658	0.296855	0.226376	0.279959	0.345228	0.488173	1.27751	0.309095	0.315063	0.465042	0.289707	0.64977	0.232004	0.287357	0.29634	0.436653	0.270478	0.517761	0.469029	0.318875	0.610345	0.458642	1.25335	0.397775	0.59882	0.5759	0.409488	0.449288	0.704554	1.00619	0.534959	0.677269	0.431449	0.49093	1.05239	0.588461	0.651352	0.49124	0.869347	0.401869	0.543568	0.347133	0.437816	0.48009	0.383141	0.391003	0.407603	0.414781	0.384456	0.63093	0.418661	0.438617	0.422363	0.39822	0.436256	0.385029	0.34473	0.387685	0.439406	0.539642	0.436306	0.512118	0.333155	0.486858	0.859733	0.400453	1.96418	0.368024	0.370009	0.317072	0.369891	0.652571	0.329305	0.315479	0.441597	0.355025	0.413978	0.463242	0.385779	0.33714	0.365638	0.727523	0.35067	0.412607	0.297781	0.327674	0.386573	0.374633	0.469426	0.318448	0.315553	0.431104	0.562915	0.40708	0.339779	0.269284	0.369589	0.292313	0.302754	0.351281	0.494717	0.424392	0.337275	0.330855	0.415035	0.361088	0.628609	0.409063	0.281796	0.45064	0.384674	0.482239	0.308287	0.288412	0.475633	0.353399	0.409962	0.563812	0.484211	0.36228	0.504861	0.462974	0.328901	0.342007	0.55747	0.639564	0.824941	0.435336	0.36365	0.419009	0.564426	0.380192	0.405042	0.296022	0.376918	0.316755	0.42368	0.439322	0.30989	0.364494	0.309078	0.309616	0.361637	0.371535	0.3646	0.363368	0.399962	0.314016	0.341107	0.344596	0.362719	0.390296	0.428248	0.289305	0.347575	0.370737	0.298979	0.415924	0.254895	0.469852	1.1207	0.454636	0.546036	0.329022	0.268445	0.329693	0.297882	0.355946	0.380012	0.307301	0.437942	0.300516
Bcin13g02690.1	0.508906	0.389058	0.280965	0.334989	0.438865	0.685064	0.344403	0.335804	0.341323	0.447311	0.350588	0.475543	1.06513	0.429477	0.364948	0.449729	0.623482	0.322173	0.380826	0.698358	0.472066	1.26268	0.479935	0.307055	0.525701	0.543105	1.05836	0.456955	0.628428	0.857827	0.673215	0.45704	0.28816	0.623375	0.435437	0.503725	0.379213	0.358359	0.393881	0.545525	0.573861	0.610295	0.506724	0.351483	0.698559	0.577047	1.10197	0.526909	0.427658	0.807574	0.519963	0.686187	0.95719	0.904407	0.516118	0.719218	0.437589	0.781381	0.587911	0.680279	0.384373	0.366158	0.427426	0.416081	0.443646	0.3701	0.378957	0.56784	0.474976	0.513247	0.563611	0.390197	0.533676	0.570789	0.808761	0.33766	0.370154	0.710173	0.694274	0.34651	0.413603	0.504457	0.461019	0.58398	0.58442	0.463912	0.46421	0.822624	0.354552	0.589215	0.352874	0.557992	0.677515	0.570582	0.390199	0.444031	0.370531	0.322629	0.309416	0.368339	0.296839	0.789104	0.325279	0.363759	0.356217	0.27217	0.441117	0.307536	0.551651	0.346953	0.33442	0.474171	0.417151	0.305785	0.458272	0.33367	0.407066	0.63417	0.313319	0.342324	0.373896	0.38416	1.36091	0.372164	0.539536	0.394615	0.513592	0.375636	0.331895	0.437237	0.497403	0.478723	0.324775	0.465634	0.551883	1.18066	0.584305	0.39399	0.892182	0.390257	0.328285	1.31954	0.623354	0.518549	0.369847	0.551165	0.440881	0.50147	0.793721	0.726623	0.792514	1.12337	0.510035	0.586689	0.94643	0.61741	0.513587	0.405226	0.517195	0.377995	0.408157	0.345766	0.385533	0.655493	0.579901	0.431176	0.94415	0.410803	0.444965	0.441323	0.875079	0.385477	0.370185	0.413704	0.665578	0.73293	0.395636	0.987551	0.463499	0.537456	0.933729	0.989635	2.06518	0.74049	0.46911	0.403526	0.390141	0.451463	0.527152	0.315399	0.610415	0.479933	0.537897	0.537862	0.501667	0.399671	0.416696	0.802775	0.360722	0.493753	0.362825	0.418542	0.367047	0.737855	0.691125	0.544343	0.513399	0.677526	0.605491	0.406194	0.777969	0.486721	0.668029	0.538258	0.390518	0.386166	0.422617	0.686852	0.618771	0.407286	0.549978	1.17296	0.620157	0.414871	0.291502	0.578706	0.660334	0.492442	0.512643	0.373886	0.49596	0.717822	0.424433	0.481713	0.68886	0.370528	0.700471	0.736169	0.621005	1.12699	0.660388	0.737	0.809091	0.473352	0.770398	0.938972	0.569778	0.481964	0.844253	0.86453	0.523757	0.411944	0.44598	0.352346	0.458188	0.382683	0.473428	0.380909	0.509674	0.406657	0.441067	0.990587	0.521598	0.352033	0.570109	0.466078	0.76587	0.442537	0.391838	0.456479	0.738877	0.514057	0.362131	0.457006	0.840227	0.591488	0.630267	0.413961	0.529671	0.9062	0.401845	0.488197	0.397541	0.787173	0.464522	0.414769	0.537555	0.443155
Bcin13g02700.1	0.838561	0.765491	1.34347	1.14702	0.499066	1.1083	1.25989	1.02625	1.66907	1.05942	0.491049	0.81078	0.666395	0.344475	1.40209	1.24042	0.455094	0.693752	0.50057	0.679204	0.666188	1.05626	1.2639	0.81489	0.794734	1.20587	1.2313	1.08319	0.427153	1.86833	0.510865	1.88033e+06	0.625448	0.969647	0.469052	1.38023	0.591766	0.701218	0.518166	0.597895	2.24001	0.607624	0.629315	3.56574	0.854032	0.701676	1.02109	1.07384	0.533537	0.889668	0.96705	4.95605	1.72094	0.571056	1.38547	0.639673	0.645681	0.585775	0.607341	0.645967	1.74524	0.821769	0.668694	0.507166	0.67947	0.589593	0.683478	0.545014	0.621216	0.549388	0.59467	2.23172	1.37975	0.482832	0.512053	1.09618	0.757955	2.95108	1.11145	0.666596	0.489209	0.461089	0.85445	0.743848	0.602391	0.88946	0.779522	0.474481	0.701251	0.562211	0.737677	1.18411	0.60006	0.701009	0.609212	0.476224	0.638238	0.551221	0.430524	0.634389	6.17223	1.27612	0.86579	0.701597	1.06843	0.624772	0.480302	0.490505	0.452406	0.561302	0.596905	0.576064	0.551061	0.442888	0.838731	0.696964	0.543219	0.772582	0.436342	0.4264	0.366799	0.655319	2.09756	0.634563	0.415047	0.536834	0.563082	27.4404	2.4315	0.614791	0.519929	0.618947	0.523933	0.897508	0.59657	1.85468	0.786756	0.704204	1.00837	1.90728	0.55178	2.07523	3.59842	0.513575	0.779207	0.388499	0.847818	0.502746	1.04495	0.472099	0.569253	0.78178	2.21052	0.786935	1.90782	0.498165	0.561813	0.502182	0.483366	0.576876	0.566635	6.73903	1.01284	1.83409	1.03161	0.546953	0.35189	0.528707	0.931625	0.884015	0.385106	0.629401	0.871576	0.573301	0.466814	0.549163	1.88705	0.648438	0.496253	0.747052	0.432705	0.660919	0.714669	0.48869	0.567177	0.71342	0.441574	1.18333	0.486522	1.18211	0.67839	0.812095	2.20738	1.13197	0.50243	0.838618	0.880111	0.523057	1.76835	0.907281	0.886504	0.691817	0.608753	0.773299	1.16955	0.52885	0.576452	0.822653	0.495062	1.03105	0.581516	0.476953	0.566878	0.728599	0.617043	0.87381	0.493957	2.51425	2.49849	0.566819	1.29105	1.03823	1.14152	0.82083	0.851809	0.821433	1.2869	0.615572	0.61896	0.742862	0.519267	0.839535	3.83054	0.932341	0.606128	0.817534	0.790596	2.57368	0.741031	0.542036	0.755428	0.399938	0.519411	2.64366	0.614282	1.43605	0.724969	0.928638	0.701379	0.804378	0.693594	0.403188	0.727307	0.470627	0.735679	2.46523	0.385675	1.07542	1.19956	1.32647	0.748726	0.5875	0.436179	0.728694	0.636305	0.996548	0.562457	0.835161	0.888453	0.710492	0.706003	0.461451	0.585013	0.571693	0.533756	0.53519	0.711082	0.750221	0.76059	0.469459	0.853329	4.55328	0.749147	0.785881	0.539523	1.22495	0.694511	0.581454
Bcin13g02710.1	0.850457	2.36178	0.760541	3.35544e+07	0.558305	1.45964	1.27644	0.702657	2.1825	0.834779	1.11769	0.932081	0.578493	0.818525	0.698568	0.795211	0.763391	1.1666	2.57844	0.903269	2.38423	0.445432	3.48587	1.10648	1.26551	1.01103	2.95681	0.691278	1.92686	0.707517	0.701341	0.428653	1.07248	0.781741	1.16786	1.80601	0.941665	0.791749	0.965711	0.949984	0.9424	1.95615	4.61258	0.801402	1.89687	0.501054	0.756621	0.545982	0.551202	1.83518	1.25309	0.617426	0.491585	0.532632	0.786257	0.516456	1.20419	4.3951	0.974052	0.729207	0.617059	0.676317	0.978062	0.770626	0.743565	13.6319	1.00688	2.04533	1.05327	0.991601	0.685605	2.91579	0.596446	0.84017	0.914645	1.00084	0.866881	0.932966	0.70875	1.29586	1.96308	0.996377	13.9628	0.966973	1.85501	13.724	1.13953	1.70798	1.00298	1.12577	3.56403	1.16679	0.952402	1.81082	1.27637	0.564132	0.527443	0.626846	0.820859	0.869693	0.642862	1.68287	1.57228	0.7799	1.40697	1.50164	3.31619	0.617432	1.24605	2.42552	3.27665	3.21379	0.638259	0.751133	2.80682	0.922047	3.35796	0.732002	1.19525	0.642795	2.37307	4.6381	0.779343	0.891981	1.80808	0.703608	2.84325	0.822971	0.933683	2.79322	0.610594	3.76505	1.01157	0.829869	5.20227	2.42671	3.48458	2.75575	2.95155	0.788127	2.33459	2.72028	4.67033	0.611985	3.96062	1.03112	4.1406	1.41333	0.790985	2.53343	2.62846	4.74531e+07	0.995933	0.830608	1.0977	2.14167	4.59099	2.53092	0.8789	0.682598	0.933096	1.17574	0.915951	3.31641	0.945618	0.681745	1.94251	1.03642	1.42455	10.5657	1.83057	7.71158	3.87453e+07	1.01087	0.702556	0.691303	1.00601	0.963038	0.7609	1.15057	1.93215	2.35189	1.12581	0.622712	3.23927	0.959016	3.05076	33554432	1.42972	0.918869	33554432	0.761623	1.88404	1.2746	1.41486	0.793529	3.69567	1.70567	0.524098	4.74531e+07	1.54677	0.786576	0.664827	1.18677	0.591608	2.50067	1.09788	3.02267	0.782791	1.18569	0.660136	0.859845	1.40713	0.980912	0.58721	0.843934	0.895383	1.29444	1.57581	1.10911	0.877674	1.63079	1.10867	33554432	0.582878	4.49592	0.790742	1.03362	0.825426	4.31065	2.15072	0.961808	1.2002	2.665	1.9962	0.879602	2.89934	1.11626	0.525595	1.02602	0.795544	0.986058	2.40327	0.986007	0.576479	1.44934	0.680566	0.897617	1.18784	1.41696	0.521823	2.21327	1.55957	0.925469	1.34095	0.716687	1.68289	0.737545	0.743776	0.813386	5.63787	0.874016	1.86599	0.70112	4.67529	0.641371	0.524396	0.850453	0.62516	0.439579	0.79928	1.02113	0.75006	0.456182	3.22189	0.514489	2.4904	0.903444	9.5209	1.84305	0.743096	1.16689	0.764622	0.597631	0.668666	0.94083	6.96473	0.855209
Bcin13g02720.1	0.364279	0.445571	0.382795	0.379822	0.510592	0.49269	0.430228	0.364379	0.458184	0.405051	0.475556	0.438359	0.418383	0.679517	0.636415	0.392001	0.449645	0.390193	0.438574	0.405137	0.43487	0.455727	0.440082	0.403674	0.546692	0.39079	0.375884	0.49966	0.668123	0.35136	0.387918	0.399149	0.403674	0.37956	0.499833	0.636253	0.427933	0.443498	0.39429	0.426237	0.385993	0.463982	0.436084	0.395384	0.429008	0.418771	0.396747	0.352357	0.378601	0.434377	0.360331	0.369093	0.383649	0.45824	0.368846	0.364312	0.485568	0.365458	0.416343	0.456046	0.399816	0.441585	0.409761	0.443771	0.420122	0.380817	0.378969	0.579977	0.393211	0.393213	0.397381	0.421164	0.417935	0.399235	0.528552	0.388973	0.386406	0.418985	0.385284	0.443445	0.391976	0.424383	0.449038	0.394886	0.419728	0.387112	0.53804	0.504006	0.358747	0.429487	0.38863	0.380678	0.408327	0.390229	0.641995	0.424977	0.36201	0.386491	0.36786	0.389594	0.399169	0.493919	0.494544	0.588606	0.412058	0.381999	0.461054	0.440779	0.370194	0.50712	0.395256	0.572645	0.380374	0.361125	0.567809	0.376217	0.55496	0.419183	0.404159	0.403635	0.46998	0.377694	0.483944	0.42303	0.511494	0.371932	0.425598	0.435509	0.366529	0.390103	0.388714	0.459067	0.376248	0.495086	0.617168	0.561832	0.434995	0.466064	0.636008	0.497694	0.407302	0.428357	0.508159	0.52847	0.432166	0.611426	0.392398	0.411402	0.418077	0.474957	0.581215	0.618206	0.5476	0.376525	0.637122	0.470078	0.466051	0.576604	0.483201	0.388185	0.517045	0.388958	0.369241	0.43147	0.464328	0.378739	0.680024	0.401362	0.389274	0.424435	0.633382	0.406498	0.503507	0.367856	0.44284	1.09073	0.447758	0.434179	0.447414	0.348499	0.679384	0.389119	0.481885	0.496963	0.382734	0.992916	0.406833	0.38347	0.364016	0.355893	0.476735	0.395913	0.427975	0.463535	0.39113	0.398043	0.586881	0.581608	0.397272	0.501859	0.396778	0.45783	0.406353	0.480771	0.393838	0.472617	0.430311	0.409668	0.433451	0.457303	0.432516	0.445219	0.448719	0.383486	0.353158	0.391815	0.582169	0.356127	0.536527	0.419389	0.449857	0.376203	0.463596	0.374841	0.394126	0.494094	0.510151	0.51743	0.391215	0.46595	0.467076	0.692373	0.48044	0.76705	0.440486	0.450782	0.400216	0.588741	0.478294	0.34357	0.43276	0.533211	0.409121	0.373007	0.385401	0.406508	0.417784	0.439044	0.452858	0.444863	0.484445	0.453541	0.364607	0.436007	0.429504	0.505889	0.520626	0.383881	0.403714	0.501006	0.453586	0.427678	0.631247	0.384515	0.391645	0.430958	0.548324	0.388194	0.441285	0.373421	0.371458	0.49802	0.409803	0.47449	0.458771	0.373301	0.679835	0.424465	0.457566	0.531555	0.380519	0.807768	0.474719	0.407502	0.440715	0.423906	0.615791	0.355087
Bcin13g02730.1	0.837792	0.685388	0.442519	0.433493	0.416404	0.871921	0.485313	0.403234	0.538361	0.510272	0.58164	0.614501	0.521567	0.514871	0.594438	0.443279	1.24495	0.565995	0.486948	0.493914	0.625296	0.377123	0.533732	0.462039	0.941996	0.717964	0.654221	0.408337	0.423712	0.549011	0.431717	0.507908	0.732348	0.59411	0.453169	0.607011	1.23666	0.771589	0.803502	0.627678	0.446525	0.688081	0.746023	0.543559	0.76611	0.551872	0.609996	0.968967	1.16572	0.889266	0.592588	0.901783	0.418031	0.953531	2.17596	0.806751	0.637305	1.06639	0.815175	0.617666	0.669556	0.504419	0.471778	0.356099	0.509836	0.791738	0.69698	1.06749	0.663514	0.556686	0.321779	0.467204	0.529037	0.342678	0.514503	0.582384	0.575508	0.35797	0.373929	0.624564	0.818846	1.38406	0.392213	0.564542	1.14458	0.596158	0.600599	0.444723	0.419792	0.446057	0.569085	0.578298	0.480036	0.55655	2.53024	0.393167	0.369483	0.352441	0.566374	0.350074	0.379188	1.00452	0.508689	0.383759	0.325729	0.324997	0.696972	0.448995	0.382542	1.47655	0.527897	0.690739	0.397618	0.314515	0.469845	0.814214	0.630603	0.475493	0.335865	0.761411	0.639495	0.379797	0.562525	0.498578	0.329454	0.75692	0.998905	1.02559	0.477039	0.37212	2.81799	2.38573	0.366617	1.749	0.543791	1.48506	1.01318	1.08393	0.925536	0.374504	0.796717	0.501954	0.673099	0.978742	0.711746	0.679898	0.525866	0.533671	0.899941	0.822022	1.61291	1.08455	0.460722	0.628576	1.20782	0.904573	0.510506	1.54851	0.750233	0.432871	0.819099	0.660715	0.649731	0.491496	0.531101	0.620032	0.727554	0.475972	0.522008	0.541905	1.10729	0.476961	0.619099	0.675712	0.695882	0.732044	0.698506	0.491888	0.591592	0.916581	1.17763	0.527415	0.587036	0.831215	0.452687	0.550445	0.668261	0.687818	0.50643	0.952344	0.441729	0.390138	0.557683	1.84141	0.321808	0.408043	0.407974	1.02056	0.460656	0.828442	0.422316	0.408699	0.60905	1.1818	0.450732	1.52378	0.407914	0.671033	0.492574	0.677882	1.22787	0.663728	0.593312	0.717694	0.494805	0.59394	0.505252	0.508494	1.25599	0.37957	0.550186	1.14941	0.829992	0.573972	0.614288	1.07508	7.18887	1.31933	0.39263	0.701791	1.14205	0.827517	2.29231	1.29614	0.435254	0.538617	0.632136	0.481009	0.563732	0.479441	0.610503	0.992966	0.390139	0.734154	0.524861	1.00363	0.733106	0.658185	0.471742	0.394434	0.663552	0.572263	0.445276	0.532545	0.416396	0.461671	0.421675	0.474192	0.671204	1.18683	0.53262	1.09234	0.409289	0.376888	0.545362	0.601241	0.971948	0.338407	0.464011	0.447253	0.70026	0.668238	0.440573	0.774632	0.386779	0.41383	0.479897	0.471213	0.621862	0.399964	0.448623	0.484436	0.499113	0.669942	0.581835	0.554561	0.870772	0.287504
Bcin13g02740.1	0.285829	0.33834	0.253441	0.360927	0.418609	0.5426	0.332738	0.271321	0.283476	0.332969	0.238476	0.431247	0.42178	0.657493	0.410316	0.431787	0.341171	0.344934	0.340105	0.288763	0.316625	0.407859	0.286784	0.241489	0.387543	0.31562	0.432927	0.305173	0.642972	0.298565	0.306369	0.292149	0.255979	0.771131	0.413669	0.402155	0.311119	0.305085	0.321888	0.33744	0.329356	0.396073	0.310958	0.320763	0.333867	0.314922	0.275726	0.295144	0.3058	0.406787	0.283582	0.249783	0.32608	0.3266	0.372344	0.345871	0.271177	0.250962	0.325068	0.350643	0.285118	0.352521	0.324893	0.248814	0.262834	0.31708	0.271156	0.337658	0.281302	0.324217	0.720483	0.387153	0.431705	0.317729	0.605689	0.312714	0.264026	0.385102	0.276171	0.30654	0.353297	0.368197	0.304705	0.308299	0.285803	0.319199	0.284559	0.489538	0.216966	0.323795	0.377054	0.269045	0.31421	0.524086	0.388319	0.373442	0.354982	0.33464	0.260163	0.388346	0.4293	0.348047	0.326194	0.685724	0.305618	0.298107	0.48208	0.441129	0.512554	0.550684	0.336929	0.849948	0.27296	0.271227	0.389807	0.256068	0.368694	0.324067	0.271078	0.329502	0.343982	0.337729	0.345165	0.279456	0.430672	0.290853	0.314707	0.35491	0.264311	0.291373	0.299511	0.477331	0.514375	0.362224	0.393332	0.493466	0.406192	0.42734	0.646612	0.433341	0.30807	0.562013	0.405344	0.481848	0.264588	0.488153	0.281036	0.291928	0.467442	0.367019	0.497541	0.409798	0.318496	0.291409	0.419515	0.312975	0.46777	0.569962	0.34806	0.261638	0.277712	0.292783	0.485862	0.312193	0.301311	0.408052	0.313278	0.355448	0.325697	0.274315	0.42009	0.216478	0.418173	0.282001	0.31584	0.528341	0.37015	0.33477	0.250648	0.334861	0.460104	0.304291	0.299025	0.593246	0.21947	0.502016	0.344059	0.25106	0.269402	0.304791	0.283884	0.245425	0.339721	0.447615	0.262135	0.299127	0.291859	0.637357	0.27393	0.407727	0.249311	0.292971	0.274956	0.319348	0.290212	0.450118	0.498246	0.329758	0.382618	0.37231	0.319328	0.282506	0.315978	0.296094	0.266998	0.269459	0.392126	0.290158	0.327312	0.298995	0.305287	0.297404	0.33818	0.308587	0.320775	0.535979	0.409165	0.411243	0.370621	0.287489	0.425095	0.745997	0.370787	0.400193	0.280471	0.404186	0.395276	0.600872	0.289045	0.395525	0.376109	0.453821	0.343042	0.321148	0.281739	0.349184	0.370888	0.285391	0.288353	0.323865	0.347667	0.379666	0.391969	0.427811	0.294842	0.298852	0.372241	0.344403	0.374267	0.3542	0.361164	0.344514	0.749056	0.288634	0.298811	0.403045	0.446964	0.269455	0.280213	0.263427	0.295457	0.338738	0.303296	0.616156	0.402368	0.247591	0.437877	0.279403	0.311442	0.753298	0.27888	0.7195	0.340943	0.492694	0.430443	0.37475	0.420719	0.329363
Bcin13g02750.1	0.45754	1.66775	1.4267	0.613522	0.78	1.02569	0.743765	0.288891	1.09755	0.455076	0.844426	0.529331	0.715729	1.3976	1.30187	0.698789	1.4394	0.326946	1.2195	1.30836	0.841789	1.10694	0.559509	0.769878	0.587467	1.26465	0.769241	0.568534	1.35958	0.820593	1.98798	50.0439	0.325729	1.82683	0.891622	1.28187	0.527219	1.10312	0.460034	2.54395	2.09534	1.38754	3.34595	1.1698	1.3331	1.28769	5.53604	5.10053	0.941977	0.962492	0.713256	4.63981	1.34278	2.18227	2.8352	0.69823	1.80493	0.848465	1.09405	1.30267	1.25411	0.920819	1.1198	0.432668	0.62224	0.879066	1.03269	1.16023	1.67592	1.93199	1.27332	0.584559	1.68241	1.11768	1.18456	2.7605	1.49218	2.75146	0.865777	0.936461	0.362651	0.935623	0.540678	8.60734	1.32196	1.12785	1.23899	1.20877	0.48837	0.461758	2.56652	0.675731	2.93141	1.76839	0.912177	0.602661	0.89543	0.59077	0.649571	0.438039	0.421706	1.18353	1.71283	13.8219	0.471377	0.607622	2.34797	1.02551	0.483172	1.71444	0.600637	2.30805	0.808808	0.334466	0.713124	1.87348	2.36036	0.840598	0.448474	0.570843	0.823121	3.35875	0.894136	0.422892	0.761506	3.68154	0.441328	0.991626	0.41831	1.98594	0.659755	2.70723	0.347	0.993864	1.07468	1.72364	0.637902	0.783173	0.994967	1.19088	0.716257	1.92615	0.470783	2.85999	0.942743	1.57748	0.824157	1.49674	0.841162	1.81589	0.485109	2.95698	2.0454	0.789762	4.08364	0.990032	3.32092	1.06446	0.919251	0.494475	5.27479	1.30952	0.396432	0.98328	2.1912	0.741691	0.61922	0.441953	0.646116	0.803504	1.29475	0.568938	3.87453e+07	0.878109	1.43657	2.13274	0.549941	0.652962	0.650585	0.954787	1.37109	0.407001	1.21586	1.69751	0.49074	1.49041	1.14237	1.55693	2.07089	0.837	3.29112e+07	0.303176	0.369278	2.21063	0.414545	0.483433	1.39611	1.1987	0.892436	0.388908	0.354492	0.442669	1.98343	0.874177	0.605028	1.00635	0.454621	2.17377	0.580363	0.374748	1.81112	1.36127	1.16541	0.730813	0.497672	0.334023	7.07377	1.40055	0.732363	0.378495	1.3069	0.848922	1.87219	0.836424	0.294007	3.26999	1.10339	1.30846	0.525681	3.07807	1.45639	3.87237	3.57341	1.83984	0.659357	0.631897	0.482604	2.38303	2.98008	1.63661	0.655344	1.01394	1.69536	2.77969	0.603686	1.0221	5.05357	8.62346	0.770273	8.93105	1.78231	1.05099	2.40086	1.64208	0.980636	0.350345	2.60965	1.3152	0.841481	0.706049	1.19829	0.749173	1.32466	0.566421	3.3537	1.85225	1.13557	0.713656	0.89652	1.01334	1.22807	0.93838	0.323195	1.45423	0.493813	1.09786	1.76603	5.1055	1.19382	1.3122	0.381134	4.25813	2.54597	3.32677	2.02165	7.82892	1.5009	0.317709
Bcin13g02760.1	0.470914	0.859716	1.36108	1.02233	0.439713	1.57721	0.851917	0.930742	0.477416	0.691075	3.01339	1.35189	1.17405	2.13281	1.97444	3.50861	0.902265	2.26272	2.77662	1.14776	0.59727	0.612974	1.89881	0.664981	0.721418	1.48705	1.65799	1.27347	2.0777	0.79542	2.96854	2846.35	0.897366	0.970702	1.79109	1.94585	1.06708	1.0617	1.40912	4.93504	1.08978	2.10764	4.95016	0.802226	2.04571	3.58685	8.13559	4.76289	1.20781	1.86926	0.626467	0.739822	0.936324	1.78848	0.806859	2853.09	1.1678	0.883519	1.65463	3.2896	1.29777	0.495588	0.75633	0.847254	0.838363	2.01795	1.68559	0.930679	1.59351	0.941948	1.93196	0.527254	1.00817	0.687661	1.51384	4.18416	40.4257	0.715794	1.08704	1.16995	0.574255	1.01356	1.2085	12.5579	1.99774	7.43994	1.13648	1.8417	0.647818	1.13576	1.07607	0.684798	4.39843	1.29734	0.873593	1.35565	0.464867	1.32387	0.578093	0.608828	1.0073	1.8178	1.54811	0.722173	0.449021	0.495594	0.60052	1.43291	2.86816	0.874746	0.559731	3.45493	0.559803	0.786645	3.02488	0.765751	1.22102	0.696931	0.38777	2.40014	2.55893	0.984732	0.921581	0.703865	1.94976	0.733496	0.838869	1.36671	1.32304	3.0068	1.05884	4.04561	3.53596	0.83096	5.58709	2.61587	3.75646	0.6816	3.18713	1.25521	2.51721	0.880886	0.521253	4.31661	0.963514	2.39545	0.74705	5.06705	1.98487	2.72573	0.946607	0.964998	0.729455	0.941089	6.05701	2.31129	4.92896	2.72752	1.26294	0.854002	7.76141	0.973593	0.707545	0.893165	1.12896	0.848288	2.09318	0.495138	3.05354	1.27413	1.97442	8.26742	3295.85	1.03477	0.707381	3.2087	1.18757	0.826677	0.683483	1.12471	2.08277	0.902056	4.25069	2.59664	0.578069	2.06459	1.15811	0.914811	3.20288	0.792806	0.546742	0.78424	1.1218	3.39555	0.535431	0.600773	3.97241	1.84369	2.32222	0.96711	0.974405	0.600019	0.802915	1.18411	1.25186	0.767614	0.598678	3.2485	3231.8	0.945119	2.74956	0.74073	0.738347	0.399037	0.607602	1.0186	7.20178	1.39557	2.10901	0.776008	2.00564	4.00188	2.84456	2846.35	0.878015	1.42671	11.7362	3.67476	1.51411	4.63602	5.11007	5.75997	1.37697	2.87105	0.877688	0.719049	3.11825	0.627397	4.49663	1.20179	2.6807	3.15297	0.87942	1.08755	1.05019	0.981072	7.39045	0.728694	2.44891	13.0226	3.11152	1.04172	0.951246	2.48151	4.53302	0.521376	3.88552	3.54811	2.408	4.01985	6.04568	1.218	2.01077	0.589769	5.02504	15.1314	1.73388	0.998776	4.84034	0.853508	0.621641	1.75335	0.863754	2.23774	0.633288	7.41304	2.6829	1.10489	10.2018	1.98532	0.56791	0.91444	3.79609	0.636509	1.16593	11.4343	0.910227	0.705734
Bcin13g02780.1	0.283902	0.415642	0.289334	0.302421	0.364177	0.525281	0.335805	0.29059	0.329303	0.319467	0.337806	0.3259	0.309606	0.645332	0.383754	0.3652	0.336004	0.303995	0.572503	0.327523	0.333244	0.356392	0.312519	0.245297	0.680916	0.347082	0.533589	0.351547	0.475538	0.256894	0.310857	0.327121	0.284629	0.383659	0.34323	0.392667	0.301698	0.318064	0.535896	0.296156	0.350511	0.422048	0.360609	0.307064	0.423665	0.407802	0.375696	0.296922	0.300445	0.377095	0.308832	0.280093	0.270426	0.352483	0.339806	0.366669	0.37487	0.299763	0.328572	0.381289	0.367986	0.284451	0.365517	0.313061	0.309003	0.361588	0.298091	0.433944	0.439579	0.421029	0.695074	0.321268	0.344107	0.40511	0.474057	0.322357	0.356859	0.311907	0.348148	0.3566	0.325474	0.378436	0.311054	0.32955	0.733874	0.298579	0.300248	0.401551	0.343763	0.413238	0.35355	0.308493	0.415899	0.358562	0.314321	0.378999	0.253707	0.277991	0.283668	0.238341	0.255105	0.604859	0.284721	0.419976	0.228248	0.265131	0.416076	0.303639	0.33244	0.376423	0.256118	0.358006	0.324995	0.260554	0.351671	0.354575	0.473522	0.336657	0.270138	0.331636	0.33569	0.383114	0.374364	0.228681	0.335221	0.292475	0.248198	0.437976	0.260324	0.35848	0.297086	0.397737	0.363279	0.423511	0.339936	0.522183	0.406284	0.312532	0.58783	0.497579	0.396294	0.400932	0.281056	0.474886	0.306024	0.630479	0.275877	0.290902	0.360682	0.339225	0.337818	0.37174	0.328632	0.314844	0.335263	0.557703	0.33166	0.413693	0.282313	0.243019	0.353067	0.480925	0.296493	0.311623	0.358121	0.330492	0.367768	0.293549	0.370725	0.620958	0.68371	0.290985	0.406002	0.376033	0.36982	0.687739	0.323762	0.279036	0.307221	0.33289	0.441196	0.283099	0.346378	0.54999	0.347389	0.390511	0.461748	0.317697	0.368346	0.32751	0.250757	0.391165	0.333882	0.591238	0.283156	0.322153	0.336101	0.616881	0.333293	0.46081	0.319938	0.333784	0.315057	0.44259	0.355132	0.376676	0.297008	0.360639	0.368589	0.375873	0.408517	0.268784	0.315154	0.456634	0.359071	0.310477	0.633351	0.441978	0.362949	0.349109	0.428623	0.360992	0.385942	0.417613	0.285359	0.455252	0.326353	0.473997	0.344285	0.404817	0.347967	0.408965	0.363816	0.616211	0.393231	0.390236	0.373768	0.40275	0.43499	0.396451	0.354624	0.593447	0.342415	0.322742	0.32527	0.413873	0.289277	0.354414	0.313932	0.374523	0.344588	0.662124	0.366223	0.483327	0.330277	0.303004	0.314902	0.398294	0.478621	0.384803	0.365667	0.382324	0.356706	0.261158	0.357907	0.551317	0.596953	0.299086	0.355159	0.265591	0.526011	0.371667	0.329489	0.436288	0.328134	0.330345	0.963828	0.325112	0.335556	0.511385	0.407064	0.522974	0.663199	0.335981	0.347121	0.395008	0.333833	0.34216
Bcin13g02790.1	0.830528	1.6719	3.04166	2.39828	1.76012	1.01798	0.635685	0.938915	1.55443	1.34975	1.07326	0.898932	0.574864	0.544074	1.30113	0.390868	1.44083	1.46513	0.474627	2.13662	0.444373	0.725655	1.97183	0.661811	0.532793	0.826731	0.779386	0.441639	0.449647	1.23452	0.391484	0.665808	1.39356	0.729567	0.647161	1.27951	1.02768	0.659128	0.901181	0.358142	1.19593	1.38975	0.899051	0.59044	1.33652	0.496118	0.451675	0.789903	0.520545	0.86496	0.402586	0.601398	0.473134	0.675036	0.485768	0.501819	0.847663	0.735556	0.567523	0.429103	0.509052	0.680715	0.359575	0.525782	0.945724	0.859558	0.508591	0.752929	1.11369	0.869032	0.629619	0.582062	0.834623	1.77692	1.17735	0.666221	0.581824	0.530433	0.519024	0.895322	0.396907	0.854399	0.487132	0.768097	1.31992	0.681911	1.22663	0.64219	0.999111	1.06431	0.530417	1.08122	0.411939	0.493984	2.87472	0.686579	0.552849	1.05999	1.50195	0.738995	0.596961	1.17264	0.644287	0.61995	0.503414	0.766145	0.705317	0.904057	0.444422	1.15475	0.667821	0.473069	0.452532	0.595186	0.628352	0.645462	0.556709	0.821459	0.482347	0.603452	0.54108	1.15034	0.856881	0.503738	1.27546	0.616319	1.02966	0.643559	1.31326	0.692628	0.784118	2.72204	0.589579	0.984714	0.551143	1.71741	0.753228	1.96424	0.958249	1.76944	1.64754	0.521476	0.565236	0.530888	0.597443	0.500556	0.846814	0.754711	0.500644	0.492709	0.782137	0.514416	0.568022	0.632016	0.599559	0.957556	0.995518	1.79131	0.917887	0.613485	0.65165	0.402031	1.00714	0.597646	1.17105	0.639456	1.3776	1.77994	0.643503	0.592662	0.523334	0.996596	0.673945	2.12675	0.472763	0.630761	0.610506	0.492221	1.02405	0.680201	1.36494	1.44584	1.11929	1.35518	0.760892	0.600481	0.662814	0.689911	0.790058	1.09403	33554432	1.54645	0.69613	0.814853	0.611008	1.02944	1.38723	1.19144	0.863853	1.32191	0.75635	0.424044	0.636994	1.22346	0.674394	0.604917	0.513005	0.461349	0.611245	0.835074	0.371841	0.617048	0.538066	0.408768	1.30113	1.27359	0.626136	0.805456	0.44966	0.402448	0.759649	0.478198	0.487712	0.396024	0.551225	1.02508	0.467572	0.838041	0.648542	0.382883	0.509781	0.524479	0.427979	0.66355	0.684889	0.779819	0.481472	0.456554	0.471662	0.44877	0.512439	1.39936	1.28379	0.397175	0.560362	0.472559	0.370997	0.452146	0.747233	0.467941	0.475524	0.491869	0.459837	0.513404	0.46566	0.725912	0.759678	0.654128	0.681894	0.469184	0.672537	0.717565	0.700274	0.471409	0.849102	0.695324	1.13021	0.624036	0.473458	0.563948	0.880122	0.585091	0.539288	1.44945	1.0984	0.479577	1.76388	1.48812	0.498362	0.460928	1.01218	0.381795	0.911272	0.420077	0.666342	0.392585	5.10624	1.08397
Bcin13g02800.1	0.601666	0.704515	0.814057	0.430193	0.860698	0.957126	0.702545	0.762426	0.431673	0.984552	1.06704	0.81292	1.00146	0.473571	1.22811	0.467627	0.794838	1.03051	1.73224	3.52053	0.823224	0.625773	1.26875	0.445162	0.721232	0.52993	0.784774	0.696649	0.570914	0.52712	1.89134	0.627415	0.412125	1.73161	1.24124	0.611485	0.540512	0.534066	0.690383	0.485505	1.99108	0.522173	0.464648	0.422482	0.627626	0.758526	0.574584	0.470701	0.575997	1.02567	0.526743	0.606496	0.390603	2.22561	0.654395	0.431764	0.428626	0.552343	0.541518	0.785526	0.426234	0.636355	0.700982	0.727049	0.77574	0.563845	0.535253	1.36543	0.755837	0.794271	1.19903	0.907421	0.708285	0.55908	0.970407	0.413218	0.551081	0.690671	0.669816	0.512191	1.07223	0.65142	0.832085	1.09758	1.24659	0.478974	0.585541	0.627517	0.522543	0.593172	0.6894	1.16995	0.519685	0.598073	0.409353	0.503096	0.386349	0.375308	1.51455	0.484572	0.46624	1.10273	0.459597	0.593357	0.336368	0.360258	0.585943	0.448648	0.564072	0.429137	0.476489	0.377518	0.486028	0.557477	0.787387	0.616258	0.857117	0.604254	0.47847	0.602313	1.57896	0.351381	0.712036	0.458368	0.572294	0.694813	0.755016	0.591789	0.620738	0.449097	0.566015	2.58105	0.632306	0.477071	0.608792	1.62046	1.02651	0.672013	0.946367	0.718946	0.530617	1.8287	0.821401	1.02553	0.581414	0.721023	0.585678	0.582793	0.432649	0.686861	1.28268	0.880343	0.366928	0.602776	0.714245	0.93783	3.17366	1.68974	0.918158	0.820395	1.01867	0.488598	0.488977	0.43648	0.461881	0.517417	1.30061	0.606864	0.709193	0.449286	1.21229	0.982475	0.939833	0.433201	0.955099	2.02034	0.500887	0.818978	1.02078	0.74438	0.528346	0.539326	0.419475	0.649198	0.553018	0.45236	0.736104	0.590898	0.584228	0.442744	0.981509	0.705259	0.645089	0.740215	0.405916	0.35084	0.476772	1.12002	0.622165	2.33585	0.757256	1.13024	0.566884	0.676088	0.556717	0.977008	0.559001	0.659619	0.384316	0.683947	0.567803	0.427938	0.833141	0.831676	0.583759	0.46667	0.725412	0.764239	1.43992	0.51832	1.17061	0.901609	1.04173	0.573964	0.393734	0.791619	0.903696	0.380893	0.626816	0.614303	0.502571	0.90339	1.30952	1.32346	1.14803	0.727847	0.449858	2.2651	0.477581	0.708929	0.588196	0.727098	0.862744	0.762733	0.70109	0.768228	0.531555	0.610909	0.498348	0.530698	0.980074	0.475611	2.28806	1.55705	0.815247	0.737066	1.17131	0.585784	0.589906	0.603719	0.559846	0.408683	1.24904	0.615014	0.499384	0.457374	0.581113	0.421563	0.989204	0.533268	0.377932	0.799386	1.033	1.36322	0.450325	0.48628	1.66334	0.96979	0.548604	1.23768	0.561494	0.498563	0.668175	0.552228	0.623202	0.420548	0.981321	0.556995
Bcin13g02830.1	0.246019	0.401659	0.343045	0.354002	0.331136	0.471569	0.315639	0.314515	0.390129	0.334139	0.351921	0.284074	0.270795	0.298467	0.653848	0.245021	0.283816	0.327087	0.310385	0.305389	0.263642	0.307208	0.358442	0.379365	0.276742	0.255014	0.288446	0.26734	0.296589	0.266889	0.270898	0.269576	0.389164	0.26824	0.268457	0.290772	0.257056	0.28436	0.366132	0.235222	0.267249	0.265051	0.301546	0.302277	0.363757	0.247261	0.271497	0.277738	0.239944	0.328526	0.286322	0.269584	0.23036	0.241764	0.264325	0.246269	0.289858	0.248228	0.239221	0.247042	0.283848	0.30506	0.277792	0.336167	0.249416	0.296691	0.264415	0.306367	0.316209	0.244616	0.372298	0.297142	0.264354	0.277615	0.379657	0.302132	0.270804	0.319669	0.272252	0.326706	0.3051	0.3503	0.25126	0.283876	0.315349	0.227596	0.310119	0.300185	0.289909	0.281964	0.280282	0.311578	0.279903	0.275818	0.303961	0.275388	0.264386	0.252743	0.320639	0.288225	0.243368	0.54233	0.282685	0.354219	0.270083	0.323434	0.285372	0.263996	0.264754	0.299754	0.308997	0.297246	0.337223	0.325352	0.320599	0.320331	0.297544	0.313342	0.508345	0.34915	0.307515	0.291084	0.372274	0.276534	0.318072	0.274755	0.349259	0.418315	0.435477	0.295615	0.286049	0.348508	0.292351	0.360518	0.403622	0.858263	0.333573	0.257871	0.566028	0.359131	0.301818	0.387807	0.303252	0.287909	0.297565	0.357462	0.286701	0.23901	0.387773	0.279883	0.416757	0.368627	0.266381	0.25081	0.295608	0.569862	0.319309	0.66115	0.25989	0.330135	0.238158	0.278452	0.29458	0.247562	0.400797	0.266095	0.263468	0.253031	0.278393	0.313367	0.621108	0.348885	0.313635	0.315158	0.324116	0.401537	0.304745	0.325048	0.302248	0.290554	0.315096	0.278605	0.362698	0.432118	0.273166	0.302037	0.370977	0.289848	0.280896	0.268135	0.283066	0.30981	0.348653	0.291183	0.325144	0.299598	0.287186	0.554759	0.258281	0.457422	0.32359	0.262097	0.294939	0.327056	0.267022	0.28116	0.290239	0.320016	0.298794	0.34147	0.333925	0.300985	0.308998	0.349394	0.360955	0.269297	0.27437	0.286268	0.250065	0.287147	0.284471	0.267077	0.256808	0.345466	0.297064	0.332419	0.294056	0.292055	0.249461	0.317503	0.269056	0.31567	0.396892	0.343309	0.347227	0.26829	0.26931	0.277761	0.23534	0.299956	0.296303	0.323873	0.292146	0.287023	0.262108	0.263133	0.292566	0.245731	0.32915	0.33397	0.276	0.275045	0.302081	0.22623	0.255309	0.502327	0.245883	0.328562	0.309107	0.294665	0.352074	0.304829	0.291047	0.303083	0.245687	0.324659	0.371209	0.312979	0.299076	0.412772	0.2594	0.295577	0.301901	0.465879	0.413934	0.262584	0.882555	0.266955	0.302112	0.343322	0.271623	0.371607	0.286616	0.316264	0.2667	0.253055	0.331448	0.288962
Bcin13g02840.1	0.250485	0.341984	0.26615	0.279216	0.446416	0.577894	0.250108	0.240795	0.380294	0.318721	0.31523	0.363833	0.4055	0.629109	0.405676	0.306456	0.435627	0.353431	0.39898	0.335001	0.460637	0.359026	0.362346	0.38128	0.305547	0.364223	0.338633	0.489509	0.258637	0.440972	0.375486	0.437704	0.32888	0.303867	0.364676	0.507809	0.403049	0.311349	0.39463	0.370911	0.416295	0.377218	0.355293	0.328103	0.624632	0.333316	0.315107	0.360446	0.284059	0.446227	0.435444	0.430727	0.460975	0.354594	0.34745	0.331131	0.358918	0.368338	0.519271	0.283747	0.296575	0.379664	0.364755	0.315415	0.359791	0.349166	0.35494	0.492776	0.316353	0.387022	0.432921	0.345999	0.437442	0.339397	0.580157	0.404135	0.394796	0.493996	0.363123	0.376545	0.318204	0.465925	0.398631	0.384181	0.188415	0.364819	0.474502	0.416159	0.316277	0.419233	0.422185	0.827643	0.450518	0.322535	0.44619	0.323867	0.240992	0.352363	0.244753	0.291272	0.336556	0.665154	0.440128	0.379591	0.243506	0.33062	1.4433	0.367335	0.45529	0.319226	0.414482	0.85652	0.270832	0.309427	0.522753	0.280541	0.351287	0.366513	0.31348	0.360867	0.345982	0.273321	0.380001	0.282461	0.571488	0.34768	0.34325	0.257264	0.333147	0.310925	0.370066	0.526692	0.379865	0.467618	0.547887	1.02844	0.712119	0.315063	0.489726	0.344505	0.343184	0.471841	0.392234	0.373355	0.281386	0.350346	0.300302	0.299641	0.296941	0.327925	0.397316	0.395661	0.410261	0.335248	0.402213	0.317374	0.434697	0.606391	0.391994	0.411786	0.34539	0.278664	0.28268	0.249459	0.354299	0.276377	0.610764	0.259499	0.364921	0.347965	0.75155	0.327652	0.349917	0.382167	0.396342	0.413279	0.381001	0.364977	0.294962	0.294702	0.458139	0.336903	0.524074	0.380706	0.430413	0.329195	0.381517	0.339543	0.330513	0.315523	0.245417	0.31364	0.326395	0.442707	0.303534	0.298389	0.257108	0.678722	0.22712	0.390693	0.289894	0.283233	0.321334	0.392579	0.311777	0.527383	0.332781	0.294811	0.277436	0.32177	0.309285	0.281589	0.326709	0.33254	0.28897	0.303732	0.34501	0.320633	0.278881	0.296779	0.44715	0.299757	0.425352	0.302734	0.336287	0.358452	0.306827	0.297542	0.315989	0.309412	0.300068	0.306657	0.315157	0.357673	0.27512	0.315283	0.360032	0.505694	0.361495	0.334214	0.353129	0.575141	0.290729	0.331861	0.258842	0.354936	0.426559	0.327949	0.270649	0.355969	0.358465	0.364402	0.332705	0.459013	0.280968	0.309474	0.324037	0.316603	0.256692	0.294115	0.303279	0.395127	0.556684	0.22118	0.295245	0.311753	0.658274	0.305452	0.254078	0.345408	0.361947	0.294478	0.231683	0.634311	0.335237	0.238709	0.296356	0.288367	0.314736	0.346308	0.264366	0.331417	0.310452	0.41785	0.338824	0.383357	0.318003	0.303231
Bcin13g02850.1	0.247231	0.506685	0.391638	0.529024	0.621782	0.66087	0.402346	0.6355	0.580388	0.607658	0.659594	0.322751	0.352743	0.360914	0.530114	0.492331	0.39441	0.470504	0.372032	0.313619	0.293197	0.419618	0.720733	0.624355	0.337017	0.410636	0.438997	0.42012	0.339276	0.311271	0.212635	0.356231	0.474649	0.282757	0.616151	0.381714	0.647551	0.317052	0.51678	0.37966	0.369214	0.470415	0.487348	0.448073	0.454423	0.273732	0.267842	0.223589	0.28962	0.429341	0.29892	0.298036	0.323717	0.266914	0.367247	0.258623	0.531314	0.358001	0.343247	0.339413	0.360813	0.459293	0.457161	0.850352	0.366517	0.733126	0.479914	0.527756	0.506653	0.33794	0.281108	0.302521	0.434269	0.32921	0.500097	1.07518	0.326261	0.49808	0.351819	0.495351	0.38716	0.560997	0.316118	0.748082	0.898432	0.376771	0.605875	0.34848	0.468455	0.919168	0.45291	0.370069	1.23642	0.597389	0.774773	0.496206	0.3507	0.338295	0.353926	0.553038	0.326768	0.760887	0.36978	0.51989	0.325354	0.390572	0.454326	0.367525	0.424072	0.297864	0.345184	0.661934	0.568158	0.441584	0.413415	0.273371	0.446268	0.46387	0.645701	0.327807	0.48008	0.422637	0.443036	0.322559	0.362933	0.285263	0.53802	0.413137	0.607615	0.289411	0.372498	0.418764	0.548976	0.290267	0.372646	1.15511	0.409272	0.2772	0.42057	0.979158	0.434639	0.426952	0.676483	0.523261	0.295952	0.324488	0.341671	0.341093	0.357545	0.281305	0.560029	0.406483	0.513915	0.378752	0.400715	0.655286	0.465516	0.432698	0.642502	0.365116	0.358846	0.416251	0.407923	0.359692	1.44365	0.275241	0.931048	0.47968	0.319468	0.371651	0.85113	0.378962	0.383513	0.515929	0.39609	0.680805	0.449419	0.611883	0.301202	0.359307	0.91264	0.619696	0.354918	0.415934	0.567793	0.386075	0.384985	0.516402	0.338913	0.319607	0.906525	0.442544	0.540036	0.400308	0.439011	0.3786	0.442056	0.775588	0.328759	0.895912	0.39123	0.329672	0.445109	0.463809	0.355022	0.475953	0.358942	0.424027	0.443021	0.512083	0.501938	0.62392	0.338424	0.855027	0.391251	0.510351	0.302246	0.358068	0.414562	0.459113	0.439458	0.280077	0.330038	0.319542	0.331389	0.487387	0.350542	0.307669	0.322321	0.274138	0.29555	0.382687	0.611718	0.485477	0.454919	0.364074	0.347958	0.460465	0.418264	0.310777	0.240143	0.458452	0.352195	0.344389	0.271666	0.243653	0.352464	0.284945	0.360095	0.380198	0.49312	0.29871	0.345016	0.445465	0.374199	0.482763	0.360676	0.605341	0.359448	0.373743	0.420233	0.365718	0.426333	0.723083	0.362929	0.430189	0.316838	0.553619	0.349195	0.452754	0.383694	0.311948	0.349816	0.491205	0.343049	0.33114	1.18897	0.39799	0.378705	0.261877	0.4405	0.398526	0.433671	0.474611	0.377029	0.48737	0.662657	0.364742
Bcin13g02860.1	0.568946	0.514226	0.71137	0.501932	0.660289	1.10561	0.701601	0.723894	0.828507	0.486459	0.673293	0.445207	1.95381	1.26318	1.40592	0.45964	0.550445	0.449445	1.97974	1.11583	0.409372	0.83138	0.65329	0.598875	0.439414	1.32586	0.785717	0.983703	1.47189	0.683308	2.14475	0.54609	0.869733	0.439068	0.458021	1.38319	0.806633	0.720029	0.776098	0.453858	0.568248	0.691448	0.811423	0.658456	1.44746	2.5828	1.07661	0.554436	0.942022	0.872286	0.580799	0.799974	0.647367	0.580768	0.636844	0.414947	0.604562	0.508702	1.05469	1.29287	0.582361	0.582597	0.582991	0.533842	0.656034	0.452625	0.509333	0.756575	0.546421	1.04088	0.63167	0.613759	0.576908	0.609275	0.789025	0.960875	0.697383	0.583206	0.503725	1.39637	0.654525	0.576003	0.532145	1.05883	1.42485	0.886429	0.765813	1.30445	0.586242	0.458189	0.694339	0.596968	0.493883	0.66936	0.892611	1.50981	0.69597	1.37819	0.417305	0.48296	0.483803	1.27361	0.714153	1.24619	0.658236	0.565839	0.714356	0.494717	0.600435	0.676686	0.445357	0.959957	0.827342	0.526552	2.14796	0.525498	0.504146	0.636827	0.489145	1.72341	0.817494	0.798492	2.11197	0.670667	0.601189	1.06582	0.569611	0.529304	0.850317	0.501307	1.2188	2.92551	1.4749	1.2136	0.791463	1.85795	1.00761	0.833955	0.971641	0.668882	0.887657	0.830756	3.62711	3.09555	3.0977	1.70712	0.599522	0.64456	0.553745	1.95786	0.957989	2.67939	1.20752	0.691833	1.13866	0.983475	3.58474	1.93717	0.666067	1.26559	0.971668	0.893306	0.638033	0.812972	1.00818	0.795671	1.48923	0.474754	1.05191	8.33593	1.39461	0.988348	1.37081	0.97805	1.40601	2.30155	0.698566	2.25416	1.43435	0.961632	1.47666	0.698308	1.12161	1.39239	0.6999	0.791073	1.01658	0.657495	2.25986	0.573024	0.670261	0.823002	0.481627	0.880738	0.681147	0.470241	0.667337	1.29312	0.864019	0.618147	0.679592	1.12508	0.505318	0.929298	0.887473	1.91107	0.527003	1.05384	1.16764	0.525193	0.775939	1.14296	0.503477	0.590213	0.630474	0.559037	1.30831	0.65223	0.89227	4.06901	0.762736	0.629622	0.785003	0.638839	0.7362	1.63196	0.835504	0.812291	0.624244	0.486447	0.887595	0.720707	0.901528	0.801691	0.635087	0.644977	1.01466	2.59037	0.779113	0.757653	0.596628	1.0039	0.783212	1.08424	0.474384	1.42805	0.921024	2.65532	33554432	0.975719	0.655019	0.451821	0.368043	0.523508	0.574208	0.921857	0.620803	0.921121	0.476442	0.570442	0.81777	1.16384	0.448528	0.501649	2.84878	0.698039	1.22471	1.46697	3.49139	0.684179	0.396685	0.496093	1.13601	1.5724	0.681681	0.736236	1.905	0.539616	0.664435	0.600107	0.571944	0.932729	0.469752	1.41321	0.511954	0.682667	0.856553	0.640247
Bcin13g02870.1	0.855686	2.86848	1.28745	1.78254	0.959583	1.78398	1.11144	0.837231	2.64601	1.17688	3.39051	1.55381	0.898158	2.40595	2.22582	1.75301	0.62518	0.847348	0.724868	0.770599	1.28427	3.76092	0.838132	0.753259	0.609463	0.656515	3.60662	0.759182	2.34298	0.700884	0.633128	1.12316	0.602571	1.01477	1.122	2.19257	5.90714	4597.26	1.40372	0.779064	2.21698	0.775077	1.21415	0.672508	0.698386	4.03106	0.708066	0.70592	0.497404	0.731946	1.36647	0.923156	0.590862	0.69343	0.532706	0.659258	1.36584	1.01169	1.23851	1.30859	11.2914	1.20057	0.817673	1.03288	0.771344	0.988925	0.502297	1.3276	0.706596	1.19035	2.17788	0.676039	0.612203	3.03412	0.775224	1.41483	45.1443	4.63934	0.914012	0.888054	1.93114	0.855209	0.903656	0.972484	2.25149	1.60986	18.8908	2.07668	1.44609	0.670147	4.29695	5.01343	0.612758	0.87431	4.75646	0.644374	2.47645	0.858317	1.38469	1.42516	0.50295	2.05876	1.51248	22.4509	6.76906	6.27928	0.70757	1.42255	3.23255	2.94935	3.96261	0.789372	0.857655	1.00883	3.40858	1.57182	4.08139	1.69526	4653.65	2.69871	2.88697	5.58132	3.31242	0.9998	2.19888	2.15548	0.852813	0.906244	0.374598	3.38213	1.0057	4.54151	3.98828	3.56861	0.786044	2.94895	4.2326	3.34104	1.02831	3.05673	2.83874	3.2989	5.63634	0.753077	0.877594	1.05744	1.11211	1.37817	0.608833	3.0642	1.37586	1.9708	3.59077	1.09948	1.6499	2.61048	5.52599	3.07416	1.19033	7.15393	8.68797	2.62158	4.51919	1.08922	5375.71	1.0276	2.3591	1.54778	0.781476	12.6538	2.2316	1.24256	1.17358	0.820004	7.92103	3.60885	5355.77	3.62316	3.25393	0.939316	2.35179	20.7507	4.7656	1.48231	1.05425	12.1297	3.69099	1.22815	1.03741	4609.09	4603.09	1.69599	5233.87	1.14348	2.3414	0.897179	1.34598	2.08336	1.55902	1.16772	1.39784	0.770868	1.16427	0.823719	0.691431	3.03998	8.06375	3.64751	5410.98	5357.23	3.0953	4650.06	1.12315	1.40383	2.43567	1.00811	1.30852	0.511426	4.01011	2.48514	2.2634	1.02835	0.797686	1.11002	1.25593	1.02709	0.714786	1.45656	6.68898	1.44997	1.99473	2.34793	0.843927	3.23385	0.971182	0.854889	0.826532	0.967084	5.05499	1.51858	2.52919	0.851796	0.984615	1.2216	1.69455	0.969059	0.976071	1.23362	4571.28	14.5543	0.761751	1.51263	1.52717	2.7923	1.31844	0.742385	4.35894	0.710668	6.85889	1.68855	6.76707	2.98423	0.816087	0.919642	1.221	1.54133	1.95848	3.06843	5.43839	1.2073	6.05554	3.60698	0.950295	0.936867	2.14057	0.802701	3.02817	8.41552	11.4081	2.23566	1.03076	7.06853	4.25965	5.59152	3.45633	1.68186	8.36263	0.518174
Bcin13g02880.1	0.196417	0.24203	0.202571	0.193446	0.205609	0.254068	0.206057	0.197029	0.205121	0.215741	0.217793	0.200702	0.224595	0.218006	0.257604	0.19313	0.218204	0.209698	0.214965	0.198197	0.200626	0.203024	0.226986	0.195848	0.217255	0.199385	0.208198	0.199571	0.259812	0.195427	0.210148	0.195644	0.191262	0.216951	0.203685	0.198616	0.193465	0.200862	0.204654	0.206602	0.202236	0.240783	0.195104	0.202032	0.19839	0.206564	0.215308	0.199613	0.212404	0.217611	0.204399	0.199309	0.198307	0.200516	0.19885	0.208742	0.209576	0.207896	0.206141	0.208888	0.205597	0.205195	0.20946	0.191284	0.202368	0.195494	0.205472	0.204075	0.200112	0.205354	0.281646	0.200066	0.211143	0.213257	0.221693	0.200232	0.19705	0.237673	0.205049	0.212802	0.203654	0.238493	0.197736	0.198573	0.237378	0.202941	0.204282	0.231249	0.194476	0.21735	0.206115	0.19347	0.205774	0.210815	0.246798	0.193041	0.200318	0.197751	0.199664	0.211276	0.214885	0.296438	0.257795	0.302406	0.210218	0.201304	0.214115	0.211351	0.197487	0.265891	0.201001	0.246552	0.225989	0.196475	0.259279	0.210324	0.239748	0.226789	0.191335	0.205716	0.212985	0.206333	0.242338	0.202912	0.232768	0.193476	0.234496	0.225767	0.189292	0.206662	0.207328	0.233204	0.193676	0.218585	0.23285	0.321648	0.227837	0.20961	0.28209	0.269922	0.194568	0.229559	0.227672	0.231525	0.205158	0.202258	0.198611	0.200396	0.23255	0.204997	0.244943	0.284138	0.209927	0.197134	0.240997	0.288288	0.2319	0.24676	0.205553	0.189412	0.211234	0.199927	0.202304	0.204911	0.219442	0.206092	0.232446	0.193065	0.203034	0.231285	0.460599	0.200333	0.230556	0.201494	0.231073	0.347708	0.227438	0.196139	0.210434	0.190083	0.279304	0.1879	0.194725	0.247685	0.210604	0.222798	0.208158	0.194357	0.20122	0.204022	0.189473	0.220688	0.226851	0.261569	0.185478	0.194959	0.217547	0.282699	0.200204	0.273139	0.194935	0.205693	0.20751	0.233874	0.197829	0.265043	0.192026	0.19402	0.22625	0.228329	0.218241	0.195783	0.210082	0.199725	0.192402	0.202148	0.219392	0.200685	0.230176	0.201846	0.272893	0.201777	0.206892	0.194138	0.195922	0.234728	0.202946	0.205907	0.190511	0.207821	0.193067	0.231963	0.238459	0.247321	0.195535	0.204687	0.195791	0.238597	0.201836	0.198449	0.203305	0.237726	0.207157	0.194434	0.196884	0.203707	0.189421	0.201966	0.196361	0.22864	0.204892	0.233429	0.204533	0.215848	0.200021	0.217375	0.206043	0.216726	0.23515	0.206102	0.201535	0.20412	0.238507	0.201267	0.207974	0.240862	0.197174	0.198745	0.196033	0.189315	0.19156	0.213511	0.200379	0.217354	0.200939	0.19425	0.322518	0.201195	0.201059	0.223231	0.19501	0.231281	0.218589	0.197794	0.201164	0.20297	0.234772	0.190784
Bcin13g02900.1	0.323123	0.354976	0.279656	0.271315	0.41096	0.569651	0.268363	0.299362	0.298747	0.318021	0.388631	0.280706	0.350153	0.625357	0.775544	0.310638	0.283086	0.347503	0.356666	0.269171	0.28947	0.311309	0.496863	0.256309	0.494351	0.227728	0.453564	0.253624	0.567642	0.307752	1.26628	0.267953	0.335099	0.305335	0.323859	0.290174	0.37226	0.266686	0.333369	0.266486	0.305845	0.477893	0.291931	0.29681	0.361973	0.311362	0.387545	0.346998	0.297764	0.593291	0.336948	0.293412	0.325482	0.4433	0.619222	0.464533	0.351378	0.340943	0.304806	0.345221	0.410272	0.344799	0.349323	0.258534	0.30118	0.321003	0.306186	0.329219	0.27327	0.317936	0.387294	0.252202	0.3332	0.292282	0.551721	0.312658	0.352451	0.326448	0.360411	0.255554	0.360384	0.454969	0.359184	0.328828	0.442923	0.286544	0.360403	0.702987	0.271278	0.375331	0.259603	0.254544	0.291565	0.316487	0.321588	0.376594	0.236107	0.390003	0.248128	0.263857	0.290777	0.65559	0.430912	0.407088	0.298085	0.248371	0.405984	0.274972	0.304813	0.415384	0.247407	0.334326	0.28	0.305369	0.4063	0.262166	0.44754	0.27354	0.289921	0.562148	0.303829	0.217188	0.232128	0.279406	0.566991	0.272982	0.311718	0.250468	0.277982	0.343405	0.237873	0.3839	0.327643	0.441646	0.297492	1.01587	0.291246	0.391027	0.549392	0.440089	0.393887	0.416625	0.323624	0.355347	0.246464	0.259419	0.266161	0.287171	0.355971	0.263167	0.298718	0.481399	0.400028	0.294353	0.630094	0.546394	0.368079	0.379621	0.357271	0.377219	0.247735	0.394447	0.268214	0.37289	0.422876	0.248334	0.606628	0.331852	0.247152	0.285001	0.741703	0.272301	0.43295	0.331083	0.312514	1.31567	0.297057	0.353435	0.335415	0.338305	0.800296	0.229224	0.271664	0.681946	0.321424	0.49814	0.266966	0.337819	0.295411	0.25486	0.347513	0.288706	0.272058	0.427108	0.228569	0.270195	0.316944	0.669097	0.40463	0.393891	0.368055	0.334137	0.29515	0.56023	0.466621	0.800529	0.305288	0.724457	0.392328	0.374879	0.479444	0.279273	0.384323	0.40725	0.401943	0.305643	0.332681	0.249629	0.574122	0.42349	0.750341	0.448211	0.338355	0.358648	0.33903	0.3387	0.31378	0.354625	0.427848	0.343031	0.297932	0.418205	0.351301	0.542143	0.441157	0.372158	0.402887	0.34068	0.354729	0.291117	0.360812	0.364715	0.293699	0.339409	0.342286	0.39861	0.430195	0.32506	0.35618	0.345084	0.310025	0.288933	0.38567	0.476739	0.376725	0.531727	0.41754	0.462829	0.32144	0.389265	0.287865	0.577653	0.301742	0.393624	0.268891	0.332974	0.333917	0.393504	0.413832	0.304061	0.3583	0.417706	0.472965	0.815592	0.390369	0.346751	1.0456	0.286504	0.354404	0.787772	0.300844	0.602068	0.407036	0.304611	0.409083	0.294456	0.386747	0.31782
Bcin13g02910.1	0.168386	0.209581	0.17943	0.161156	0.172599	0.315868	0.162706	0.161513	0.16866	0.179842	0.162802	0.165074	0.185569	0.182417	0.214524	0.173797	0.188889	0.173937	0.185078	0.160408	0.177721	0.17103	0.187518	0.162581	0.171859	0.173212	0.174471	0.167833	0.181208	0.168976	0.173635	0.163188	0.159841	0.183864	0.174402	0.203751	0.168452	0.181519	0.175709	0.173871	0.170567	0.186371	0.162398	0.167364	0.216041	0.165793	0.173794	0.161234	0.180183	0.189132	0.172733	0.168686	0.168727	0.172967	0.179991	0.169912	0.177977	0.165879	0.171761	0.182468	0.165942	0.167206	0.175708	0.163318	0.164313	0.16266	0.165196	0.181444	0.172811	0.170688	0.186139	0.168022	0.189229	0.172585	0.21909	0.165779	0.176523	0.19167	0.178093	0.176249	0.170511	0.200298	0.165063	0.16518	0.24415	0.169126	0.174806	0.201841	0.161797	0.176465	0.164893	0.166061	0.164627	0.174494	0.188428	0.180831	0.167965	0.171541	0.167302	0.173538	0.169745	0.257933	0.197015	0.24839	0.170292	0.164187	0.169524	0.168807	0.177754	0.226804	0.162632	0.196651	0.179505	0.1698	0.193634	0.16625	0.19915	0.200648	0.171366	0.185023	0.179203	0.172017	0.203321	0.177285	0.194413	0.160574	0.196677	0.191951	0.171112	0.190902	0.176445	0.224948	0.189081	0.213191	0.215486	0.288936	0.215954	0.185232	0.285192	0.199803	0.170965	0.213116	0.189784	0.205865	0.198084	0.181051	0.171053	0.177885	0.203788	0.186311	0.208795	0.24401	0.184956	0.177107	0.202613	0.241019	0.206609	0.214456	0.188541	0.173017	0.182125	0.176857	0.176007	0.18592	0.197715	0.182519	0.207465	0.159305	0.189562	0.196515	0.330709	0.167691	0.208761	0.191363	0.201373	0.283753	0.199009	0.179653	0.181738	0.172433	0.499016	0.170367	0.174498	0.210584	0.176413	0.183474	0.178411	0.177247	0.172022	0.169042	0.161269	0.191962	0.208674	0.208237	0.165783	0.1605	0.167805	0.373866	0.166057	0.231285	0.163241	0.176051	0.165119	0.197624	0.175525	0.242434	0.19333	0.175925	0.19968	0.188311	0.172024	0.173535	0.17521	0.18044	0.169839	0.173148	0.179129	0.181787	0.19665	0.167727	0.203753	0.18334	0.191341	0.167274	0.163141	0.202411	0.163172	0.184301	0.177478	0.173888	0.191194	0.214308	0.195835	0.189724	0.168558	0.164874	0.187658	0.21918	0.173888	0.171889	0.18422	0.222443	0.179594	0.178719	0.181709	0.181152	0.175132	0.179433	0.171335	0.202406	0.18579	0.206103	0.170575	0.188535	0.189739	0.188981	0.180528	0.175837	0.195151	0.181207	0.193737	0.181173	0.172134	0.172409	0.183476	0.20627	0.227158	0.164301	0.179352	0.174816	0.174534	0.18659	0.167232	0.228468	0.188399	0.187045	0.664762	0.178403	0.180343	0.200463	0.162775	0.193741	0.172948	0.165395	0.170639	0.166803	0.193785	0.169832
Bcin13g02920.1	3.3174	2.24435	1.37843	0.987734	1.2321	1.38387	0.311769	3.97036	0.73152	0.686445	1.11851	0.807738	3.87453e+07	1.87801	1.74236	0.761771	1.93432	0.837915	0.55827	1.03137	0.371854	2.9302	3.31235	0.744532	0.84345	4.65251	0.453215	0.685138	1.83037	4.93271	2.63024	0.609725	0.655997	2.45151	3.23851	0.706149	1.60015	3.35544e+07	1.4109	4.37983	0.968437	0.566569	0.371979	1.15392	0.891627	0.733422	7.23927	6.67781	0.671713	2.063	0.937525	0.627352	1.26747	0.728011	0.935792	1.28092	1.19371	1.50827	3.25685e+07	2.89396	8.9938	2.65976	2.79038	0.598341	0.70247	0.505221	0.506343	0.927117	3.59282	0.513445	1.70253	1.26891	1.43182	2.37737	1.4317	0.539684	36.0732	1.02036	2.33672	0.750076	1.30022	1.61331	1.38933	0.591698	1.76374	13.1044	0.661895	1.62204	0.39967	0.840922	0.926917	0.574514	0.549278	1.61623	0.87935	0.778596	0.91128	1.289	5.01169	2.78903	1.10437	1.59541	5.022	17.928	5.36086	0.991097	3.15301	0.814601	2.5999	2.30386	0.665178	3.05964	3.35704	0.653597	0.949	1.09515	1.20892	0.883242	0.851549	0.640361	2.2545	4.42083	0.904296	0.820384	1.71745	15.9288	0.676777	1.90007	1.20874	2.65684	1.05468	3.58509	3.11375	1.00447	4.95661	2.30829	3.3108	0.662538	2.80093	2.38456	2.21787	2.58669	0.812524	1.0151	1.05872	2.11381	0.406538	1.42313	0.57381	1.17722	0.953672	4.74531e+07	0.673887	33554432	5.36282	2.03361	1.43421	0.796524	2.80862	0.992146	0.906982	0.621065	3.54925	0.448789	3.87453e+07	0.624974	1.84516	0.946216	1.42357	0.962653	1.73795	0.408028	1.25427	2.88043	0.75414	0.803541	0.622755	0.741499	0.663724	0.600964	1.83528	1.11274	3.77355	2.28852	0.800928	1.27617	2.90281	0.300615	0.627345	1.77965	0.719206	1.21738	0.963526	2.98801	1.4311	0.947665	1.37183	1.61751	0.706674	0.961296	0.674952	0.966236	1.73575	0.577459	0.510334	2.37542	6.40255	0.868822	3.87453e+07	1.42308	0.59649	0.99845	0.402927	0.709869	0.454366	0.517946	1.59657	0.625346	0.940237	0.827147	1.7651	3.54947	2.51129	0.569685	0.505084	0.75532	0.804173	0.631394	1.75288	1.62233	0.948535	2.73679	0.646371	0.593948	0.681601	0.442033	0.751205	3.20748	1.07222	0.942241	0.77248	0.852144	0.874224	5.7245	1.21671	2.73107	6.58331	1.01813	0.831066	1.47561	1.27725	1.04881	1.56679	2.19269	1.35875	3.87453e+07	0.751976	0.961041	5.43309	0.429694	5.37803	1.20423	1.77238	0.917523	1.12052	13.4925	1.52663	0.42554	4.28575	1.29812	4.80668	0.929025	0.609242	1.96745	0.764328	0.573216	2.36458	0.753903	2.20831	1.75175	0.679255	1.16785	3.36626	0.515084	0.405863	10.1891	6.64295	1.18794
Bcin13g02940.1	0.261036	0.296815	0.214045	0.202541	0.226289	0.437886	0.238841	0.243899	0.223654	0.259374	0.20826	0.213324	0.302408	0.332641	0.285179	0.220397	0.322769	0.287346	0.242109	0.225972	0.228138	0.30587	0.260994	0.172744	0.222974	0.198923	0.241707	0.220346	0.264273	0.194699	0.232816	0.21423	0.204178	0.176017	0.318285	0.193128	0.238105	0.242993	0.244431	0.198331	0.317579	0.26862	0.297158	0.197351	0.244606	0.235879	0.222928	0.20983	0.23121	0.299852	0.20623	0.204101	0.21284	0.23985	0.223693	0.201669	0.212347	0.229865	0.192754	0.260959	0.233053	0.224171	0.235327	0.243704	0.220188	0.284552	0.217673	0.219192	0.212485	0.225226	0.286477	0.226798	0.239221	0.253647	0.301325	0.201821	0.193395	0.219245	0.214567	0.189122	0.220197	0.321088	0.215148	0.263412	0.652131	0.172245	0.191463	0.236363	0.164877	0.300612	0.284428	0.214406	0.214462	0.243652	0.339369	0.306678	0.197712	0.225235	0.213528	0.227717	0.195114	0.503365	0.260778	0.346945	0.225026	0.199859	0.246607	0.260192	0.275577	0.214497	0.228597	0.221993	0.435833	0.211368	0.379591	0.194456	0.282142	0.225324	0.272521	0.207831	0.345227	0.268108	0.255142	0.200218	0.239786	0.194911	0.243451	0.204885	0.32536	0.240601	0.337991	0.258897	0.348066	0.396577	0.310275	0.821257	0.264139	0.347754	0.395118	0.354204	0.303476	0.270568	0.193512	0.276567	0.221475	0.236491	0.206362	0.219441	0.245854	0.312044	0.308975	0.305861	0.208114	0.209368	0.255007	0.298838	0.314819	0.20505	0.269039	0.172736	0.226273	0.266318	0.242226	0.24285	0.233544	0.221738	0.251537	0.237523	0.229835	0.308155	0.586122	0.203049	0.198718	0.234533	0.207308	0.364323	0.211628	0.219731	0.243665	0.207505	0.642339	0.191449	0.191436	0.259272	0.29699	0.280446	0.175045	0.264218	0.254498	0.182388	0.220245	0.267505	0.232089	0.32327	0.207296	0.200284	0.22197	0.516248	0.21928	0.296406	0.267828	0.226888	0.200411	0.247459	0.299689	0.391957	0.236611	0.190752	0.335664	0.283965	0.263502	0.184828	0.20717	0.194586	0.241687	0.209754	0.263033	0.274141	0.230153	0.215558	0.231763	0.225414	0.277101	0.235704	0.201361	0.245148	0.236161	0.294474	0.226477	0.277875	0.32903	0.350128	0.256561	0.355545	0.263544	0.237511	0.261349	0.26089	0.221177	0.183373	0.208867	0.325065	0.262996	0.221149	0.191816	0.210643	0.212727	0.205624	0.176026	0.293129	0.250699	0.27052	0.201917	0.218715	0.240488	0.26427	0.238602	0.243679	0.253212	0.25682	0.185411	0.388027	0.204241	0.198252	0.21435	0.230911	0.332566	0.202185	0.24076	0.187143	0.204119	0.231479	0.209792	0.340537	0.297231	0.24903	0.846834	0.17896	0.165359	0.236717	0.210295	0.323478	0.262734	0.197817	0.259982	0.236471	0.329315	0.259505
Bcin13g02970.1	0.247524	0.415007	0.314903	0.267527	0.300851	0.4503	0.28048	0.270712	0.26013	0.346114	0.312939	0.247291	0.361496	0.321559	0.275829	0.248293	0.332034	0.3087	0.244112	0.288651	0.244573	0.310934	0.321937	0.288862	0.24148	0.313036	0.294583	0.234571	0.258203	0.378141	0.34166	0.267835	0.299356	0.470199	0.248916	0.273949	0.295603	0.275637	0.290735	0.311085	0.250453	0.300242	0.309708	0.323558	0.303461	0.303719	0.313297	0.293419	0.300615	0.273885	0.281969	0.293057	0.279486	0.26203	0.296791	0.289005	0.242456	0.279359	0.26503	0.278861	0.272625	0.324957	0.278582	0.260621	0.271819	0.233544	0.309454	0.285087	0.247111	0.254702	0.449471	0.280283	0.264897	0.276666	0.279091	0.247225	0.235558	0.481737	0.328453	0.266034	0.277894	0.296237	0.248296	0.237483	0.655425	0.305722	0.283322	0.399197	0.240859	0.291141	0.271578	0.248236	0.264238	0.31382	0.279913	0.295501	0.325795	0.312456	0.368444	0.323923	0.374091	0.517943	0.379544	0.457594	0.370964	0.334235	0.311469	0.362304	0.316181	0.404762	0.357977	0.339807	0.287329	0.277632	0.320165	0.278337	0.295947	0.368677	0.242532	0.416858	0.303477	0.312886	0.302218	0.316199	0.327862	0.298252	0.323897	0.273439	0.292188	0.254351	0.30615	0.321376	0.386923	0.335743	0.29646	0.48255	0.356972	0.266351	0.440947	0.432326	0.254845	0.342732	0.321785	0.3243	0.30128	0.261745	0.237589	0.255943	0.374999	0.260856	0.283442	0.337439	0.239938	0.342919	0.28201	0.343269	0.27021	0.377863	0.263749	0.224359	0.251362	0.219175	0.26168	0.250269	0.297359	0.296082	0.35539	0.248531	0.249089	0.286757	0.596126	0.228595	0.277423	0.284098	0.301096	0.647828	0.337344	0.230567	0.268586	0.236233	0.650447	0.240638	0.246543	0.282485	0.262978	0.267628	0.271496	0.22729	0.286938	0.3556	0.238905	0.382197	0.282284	0.291795	0.239507	0.305562	0.362313	0.529601	0.268646	0.380634	0.223057	0.261108	0.232365	0.269625	0.280322	0.343481	0.237577	0.281546	0.283064	0.271357	0.250305	0.267798	0.25578	0.276082	0.230448	0.28131	0.217328	0.252663	0.290685	0.243291	0.286213	0.307768	0.267056	0.240067	0.282687	0.345656	0.213594	0.244272	0.304416	0.258079	0.225459	0.312634	0.27884	0.381522	0.274193	0.239679	0.28148	0.314522	0.264367	0.239963	0.246477	0.260749	0.231873	0.235355	0.273475	0.267234	0.265278	0.266891	0.268908	0.269262	0.309834	0.243425	0.28168	0.273495	0.254995	0.272556	0.25441	0.253486	0.332653	0.236022	0.283841	0.253951	0.293641	0.255446	0.246213	0.301909	0.363536	0.247302	0.245554	0.24281	0.273154	0.234149	0.244744	0.304682	0.229957	0.237919	0.453312	0.253591	0.231373	0.302854	0.241707	0.269884	0.273764	0.20843	0.31174	0.22143	0.303472	0.243436
Bcin13g02970.2	0.289716	0.550768	0.293251	0.255298	0.276066	0.312235	0.296896	0.26128	0.221389	0.514673	0.362428	0.214005	0.448275	0.317162	0.31904	0.253346	0.364929	0.415197	0.268313	0.257339	0.250211	0.29849	0.305272	0.274064	0.239234	0.282797	0.357272	0.260673	0.392279	0.362791	0.36963	0.258976	0.298832	0.347972	0.296608	0.283915	0.27961	0.288172	0.31687	0.319505	0.366414	0.311441	0.292699	0.281852	0.389612	0.272106	0.365737	0.323429	0.290381	0.306933	0.265353	0.273242	0.333975	0.245627	0.278356	0.283881	0.275494	0.270055	0.267078	0.273184	0.265391	0.327473	0.261352	0.242152	0.256002	0.248134	0.326167	0.276275	0.256984	0.238395	0.346076	0.292971	0.342569	0.372105	0.283192	0.235748	0.254109	0.69242	0.324812	0.263032	0.240278	0.308793	0.25941	0.227291	0.672305	0.287318	0.288334	0.355224	0.290076	0.266164	0.331793	0.241889	0.250875	0.341415	0.28179	0.291974	0.339813	0.29666	0.438103	0.288244	0.317053	0.53314	0.362289	0.397421	0.32535	0.268445	0.276184	0.255009	0.362915	0.675295	0.605965	0.28314	0.326825	0.280472	0.330794	0.245207	0.312367	0.401098	0.246078	0.340364	0.304057	0.257854	0.335423	0.336351	0.387281	0.249209	0.359342	0.268017	0.310012	0.281246	0.262165	0.317176	0.299023	0.318894	0.349721	0.851592	0.384824	0.264432	0.377454	0.453817	0.276594	0.274502	0.316729	0.30276	0.287277	0.230492	0.220675	0.250984	0.398068	0.23666	0.394466	0.313734	0.298594	0.317835	0.285368	0.560033	0.262207	0.341269	0.268542	0.219471	0.278992	0.232399	0.254116	0.233572	0.31908	0.283305	0.329647	0.236045	0.291197	0.318497	0.612875	0.221356	0.257994	0.278569	0.34178	0.51102	0.301117	0.245987	0.332598	0.211841	0.66796	0.241095	0.266041	0.311164	0.299727	0.288513	0.291129	0.224529	0.284741	0.321188	0.224836	0.335719	0.325834	0.287571	0.273276	0.257135	0.338721	0.316991	0.2651	0.325605	0.243231	0.307892	0.291855	0.291607	0.329356	0.353192	0.227469	0.240135	0.282241	0.282518	0.266086	0.287284	0.24093	0.229139	0.225189	0.307994	0.216297	0.29014	0.256431	0.235658	0.325293	0.254192	0.315522	0.213478	0.270098	0.271564	0.228	0.256493	0.285782	0.26249	0.250478	0.298409	0.281238	0.289478	0.237254	0.260056	0.248802	0.450235	0.250994	0.258334	0.222834	0.264483	0.22088	0.224294	0.345986	0.295141	0.22497	0.26046	0.242641	0.269797	0.257885	0.404539	0.317597	0.252519	0.297572	0.243629	0.248264	0.300426	0.287644	0.234917	0.234266	0.337155	0.324719	0.221533	0.261964	0.315089	0.303461	0.225897	0.237705	0.246405	0.264843	0.257832	0.235012	0.345079	0.249068	0.293834	0.878865	0.244974	0.247119	0.228497	0.24481	0.258407	0.247226	0.193922	0.250587	0.23237	0.310736	0.248936
Bcin13g02980.1	0.477164	0.485509	0.423329	0.397082	0.508594	0.671842	0.445102	0.309906	0.75337	0.567021	0.405108	0.3566	0.464421	0.340496	0.463417	0.341	0.454648	0.717463	0.376718	0.429482	0.361153	0.459958	1.25879	0.427531	0.526606	0.327252	0.462345	0.352653	0.61305	0.330298	0.440909	0.509406	0.554574	0.451646	0.392779	0.392389	0.367029	0.382805	0.434293	0.336357	0.376622	0.584983	0.82656	0.358384	0.571363	0.299578	0.430203	0.435805	0.394478	0.468193	0.382878	0.402478	0.417051	0.304819	0.312434	0.285387	0.378176	0.335723	0.348355	0.383796	0.354389	0.463293	0.327508	0.382452	0.347766	0.580412	0.433455	0.53881	0.566202	0.391369	0.54378	0.625833	0.335714	0.34939	0.413047	0.356864	0.680674	0.482275	0.3202	0.479998	1.04935	0.425521	0.416394	0.390428	0.907123	0.310586	0.359301	0.812877	0.586225	0.463702	0.438403	0.414157	0.355079	0.378069	0.480505	0.318167	0.412553	0.319312	0.504193	0.344744	0.448646	0.773486	0.576797	0.464222	0.320271	0.898077	0.341956	0.319437	0.559413	0.460194	0.535192	0.343362	0.625993	0.621219	0.374474	0.394626	0.340198	0.70569	0.801088	1.11677	0.383924	0.438452	0.462107	0.419681	0.521909	0.629206	0.499495	0.798055	0.531099	0.349808	0.620868	0.659083	0.507722	0.62376	0.394567	1.16784	0.463855	0.741974	0.86635	0.613255	0.388675	0.744102	0.595933	0.480017	0.381487	0.394462	0.434155	0.444546	0.978637	0.604504	0.896867	0.514938	0.476884	0.350856	0.531355	0.370888	0.411741	0.426877	0.297858	0.476288	0.360411	0.396857	0.383408	0.513729	0.700071	0.307372	0.48065	0.789991	0.411753	0.375055	0.863188	0.495739	0.411252	0.549543	0.661595	0.471187	0.506735	0.979212	0.353416	0.440561	0.923903	0.677541	0.646911	0.799844	0.409611	0.378309	0.398714	0.425541	0.514852	0.50889	0.654212	0.647727	0.564877	0.386223	0.497617	0.44906	0.349475	0.788081	0.371071	0.811465	0.76038	0.392341	0.369313	0.375309	0.372271	0.341535	0.675087	0.367394	0.430812	0.863016	0.333281	0.385367	0.31109	0.388419	0.572766	0.449878	0.269966	0.341865	0.334014	0.359005	0.397049	0.325401	0.313589	0.335883	0.347114	0.312308	0.32146	0.562499	0.362387	0.29653	0.336592	0.329968	0.504529	0.438318	0.449055	0.354199	0.324801	0.424783	0.312326	0.386878	0.273205	0.438031	0.392117	0.475934	0.427582	0.29129	0.501175	0.318447	0.497387	0.468501	0.362041	0.290604	0.393565	0.477533	0.288612	0.825401	0.453296	0.290903	0.57122	0.30861	0.485541	0.314644	0.600928	0.295287	0.332658	0.288265	0.756408	0.497808	0.520629	0.455108	0.387352	0.356903	0.410609	0.431641	0.389313	0.4484	1.202	0.382952	0.408308	0.509011	0.382819	0.409963	0.355613	0.379917	0.277607	0.286302	1.5865	0.432243
Bcin13g02990.1	0.199788	0.294767	0.207569	0.205737	0.263794	0.378603	0.210904	0.188156	0.193105	0.208806	0.230375	0.206672	0.207396	0.220507	0.379342	0.239777	0.268525	0.22881	0.277303	0.193273	0.200863	0.226685	0.222756	0.188055	0.24133	0.190923	0.205248	0.216815	0.265503	0.200964	0.217597	0.208587	0.205928	0.228774	0.202944	0.234303	0.188957	0.234071	0.223886	0.202607	0.194853	0.238664	0.210906	0.188747	0.265764	0.252251	0.253037	0.207224	0.216923	0.219815	0.194437	0.212391	0.20092	0.198895	0.234205	0.206289	0.207932	0.189324	0.251976	0.240349	0.196795	0.207265	0.199915	0.189611	0.19878	0.190996	0.199221	0.257146	0.231654	0.202006	0.346801	0.204617	0.22362	0.26637	0.301354	0.187073	0.198145	0.213888	0.182248	0.221461	0.197758	0.225208	0.190701	0.185972	0.39276	0.203224	0.222539	0.257264	0.185729	0.224913	0.178788	0.190441	0.207262	0.20904	0.241807	0.210549	0.183528	0.167827	0.183135	0.191717	0.181804	0.435031	0.217235	0.245587	0.181905	0.177569	0.189296	0.208431	0.165046	0.239168	0.18753	0.223043	0.208622	0.17904	0.235027	0.191384	0.276732	0.203103	0.17275	0.25081	0.212655	0.17506	0.220386	0.196061	0.243163	0.183977	0.210006	0.207951	0.180692	0.195326	0.212788	0.255549	0.188097	0.257208	0.240993	0.289315	0.22114	0.18365	0.330057	0.242207	0.196548	0.197699	0.216253	0.249128	0.198842	0.235091	0.191845	0.215251	0.24868	0.222474	0.259939	0.307862	0.206782	0.191559	0.312366	0.250853	0.217326	0.343611	0.205797	0.179269	0.246452	0.200185	0.19723	0.240138	0.24304	0.198875	0.221356	0.178558	0.215417	0.244363	0.515322	0.181716	0.235074	0.210428	0.210691	0.430204	0.240086	0.214868	0.222374	0.178189	0.570279	0.182548	0.230669	0.281172	0.1946	0.222747	0.195586	0.205928	0.19796	0.17316	0.216575	0.210461	0.232185	0.284478	0.182517	0.211625	0.23198	0.447215	0.235525	0.266821	0.225315	0.218944	0.215565	0.239776	0.201868	0.264486	0.203186	0.22714	0.221185	0.217045	0.254264	0.196154	0.222592	0.225867	0.188445	0.215708	0.224895	0.219783	0.209766	0.205161	0.276654	0.212724	0.227091	0.195278	0.20759	0.247279	0.247039	0.220402	0.20375	0.219597	0.19606	0.26202	0.236236	0.329946	0.192684	0.204943	0.202309	0.252352	0.216049	0.202395	0.21616	0.265526	0.227676	0.192359	0.200058	0.20433	0.188938	0.1951	0.20855	0.221489	0.250112	0.25755	0.225515	0.215181	0.20871	0.212888	0.238678	0.218935	0.219725	0.218514	0.215663	0.190494	0.24202	0.213873	0.225964	0.246028	0.321391	0.231356	0.192046	0.177947	0.192728	0.26009	0.199289	0.304813	0.209093	0.201419	0.7539	0.232664	0.20182	0.281637	0.191443	0.257906	0.224735	0.219952	0.200354	0.183449	0.285684	0.202686
Bcin13g03000.1	0.249035	0.277478	0.250685	0.21531	0.234887	0.385374	0.214654	0.22134	0.216417	0.254241	0.246964	0.205727	0.250315	0.263066	0.353575	0.217375	0.232034	0.222833	0.281298	0.223343	0.206321	0.240165	0.2422	0.208872	0.227356	0.207064	0.239236	0.228833	0.251609	0.214935	0.319054	0.199394	0.228698	0.233017	0.220369	0.24031	0.196678	0.219962	0.256267	0.209107	0.227193	0.228279	0.199076	0.208694	0.230276	0.240384	0.229589	0.203088	0.220002	0.250692	0.209001	0.222533	0.234432	0.215328	0.206973	0.225022	0.238661	0.214939	0.203749	0.229309	0.221595	0.234934	0.220068	0.200216	0.199935	0.198954	0.217454	0.263994	0.204067	0.202303	0.271856	0.224456	0.222545	0.237882	0.234554	0.205204	0.212459	0.254462	0.200774	0.212032	0.213941	0.252438	0.207195	0.222561	0.28915	0.200992	0.198958	0.333865	0.205635	0.232593	0.210018	0.210605	0.221717	0.209301	0.250667	0.253497	0.232945	0.227402	0.239029	0.238408	0.237546	0.442844	0.276407	0.344948	0.248239	0.231885	0.234236	0.236889	0.225371	0.309968	0.217999	0.257161	0.256485	0.213816	0.377881	0.21788	0.264164	0.236958	0.220308	0.251527	0.272318	0.236829	0.257259	0.228121	0.275037	0.234796	0.279417	0.228188	0.252779	0.248636	0.230934	0.285571	0.251193	0.283921	0.272401	0.287253	0.271296	0.229053	0.374474	0.354897	0.23363	0.231603	0.226219	0.301224	0.22983	0.260017	0.208923	0.219537	0.252124	0.224342	0.269381	0.319127	0.222181	0.234916	0.282315	0.364253	0.242828	0.353059	0.261731	0.205576	0.234407	0.209187	0.21744	0.259085	0.244226	0.21969	0.449269	0.197793	0.250726	0.248407	0.36459	0.206907	0.23976	0.202252	0.250147	0.377026	0.25832	0.219069	0.263935	0.200556	0.403776	0.192173	0.205453	0.233706	0.234699	0.244243	0.238142	0.207561	0.230387	0.227266	0.19382	0.243814	0.252	0.288493	0.205785	0.232799	0.284833	0.454898	0.217115	0.30579	0.216958	0.222466	0.236474	0.271672	0.203609	0.269688	0.212421	0.208755	0.26507	0.235174	0.243671	0.212724	0.235548	0.221009	0.205738	0.227669	0.23433	0.260182	0.303488	0.23336	0.319667	0.232341	0.252199	0.204264	0.230289	0.357938	0.211475	0.262658	0.213543	0.234117	0.203919	0.281294	0.263938	0.304962	0.215743	0.230507	0.211449	0.312467	0.233212	0.213761	0.228871	0.286327	0.243981	0.217258	0.218601	0.230133	0.22464	0.23913	0.203418	0.254351	0.243204	0.270702	0.225824	0.260606	0.23752	0.231423	0.228326	0.2362	0.239869	0.230814	0.221538	0.223633	0.213845	0.215984	0.207406	0.270196	0.372488	0.204717	0.23894	0.217266	0.204651	0.25118	0.22366	0.303265	0.277782	0.226355	0.758283	0.20708	0.195543	0.295854	0.234863	0.271772	0.22376	0.218394	0.211735	0.217587	0.246498	0.227201
Bcin13g03000.2	0.195718	0.219555	0.208324	0.204502	0.212839	0.271383	0.203668	0.206445	0.209513	0.226421	0.213272	0.186557	0.208694	0.23031	0.334181	0.195661	0.203414	0.229261	0.248017	0.199332	0.197368	0.220584	0.24172	0.185147	0.196769	0.212866	0.210454	0.215835	0.32508	0.224165	0.226954	0.188789	0.214041	0.20688	0.203134	0.24475	0.191112	0.238759	0.228685	0.200796	0.204096	0.226575	0.190908	0.203787	0.240552	0.18857	0.208108	0.204097	0.212089	0.215579	0.201798	0.199341	0.217776	0.212951	0.199403	0.207103	0.201885	0.192941	0.204533	0.198035	0.193364	0.215102	0.217137	0.195697	0.18964	0.175222	0.200889	0.224268	0.202161	0.181785	0.215136	0.207628	0.213806	0.21638	0.211738	0.188441	0.198208	0.236813	0.191458	0.188086	0.194038	0.236115	0.177919	0.18652	0.306586	0.184937	0.197472	0.273015	0.19501	0.200437	0.195914	0.186344	0.188445	0.200977	0.244714	0.278533	0.22235	0.219941	0.216747	0.215266	0.219788	0.428833	0.306148	0.316136	0.238623	0.209359	0.260253	0.223019	0.20677	0.332082	0.194676	0.256827	0.22934	0.216259	0.270662	0.213753	0.244112	0.223328	0.19873	0.25826	0.244782	0.228953	0.267408	0.24865	0.305238	0.193349	0.266963	0.233778	0.230352	0.249693	0.201696	0.249279	0.21756	0.271599	0.234593	0.314376	0.26127	0.215366	0.370187	0.280823	0.191515	0.223276	0.200237	0.277098	0.204828	0.221729	0.182458	0.213085	0.234646	0.250566	0.263562	0.294964	0.243871	0.208692	0.255106	0.309198	0.233731	0.350743	0.204704	0.195672	0.208032	0.183965	0.193734	0.205176	0.214945	0.199922	0.21527	0.177289	0.228637	0.22309	0.290321	0.191101	0.22436	0.195704	0.230636	0.316497	0.26198	0.201983	0.203082	0.189302	0.360467	0.177351	0.202382	0.244534	0.216237	0.209485	0.225293	0.219412	0.237281	0.207896	0.181069	0.223215	0.226368	0.272839	0.186427	0.196899	0.243628	0.440712	0.240494	0.277188	0.21222	0.215695	0.223944	0.23843	0.226146	0.244023	0.202395	0.19486	0.221352	0.232024	0.235576	0.201886	0.19532	0.214673	0.187699	0.220165	0.198895	0.230735	0.278008	0.223738	0.261278	0.231783	0.225329	0.180104	0.213178	0.252536	0.202738	0.215668	0.199239	0.216963	0.206406	0.244454	0.244417	0.264745	0.18433	0.219316	0.209484	0.294676	0.220949	0.185464	0.237128	0.249434	0.18872	0.188072	0.207999	0.218911	0.194685	0.258076	0.206752	0.250914	0.241328	0.248474	0.202611	0.253666	0.220227	0.228994	0.226801	0.226734	0.225485	0.218415	0.215345	0.198984	0.200663	0.211602	0.204929	0.285697	0.290331	0.19476	0.231707	0.197411	0.201573	0.20966	0.216364	0.333549	0.247875	0.216324	0.477205	0.208088	0.188337	0.232024	0.206887	0.244459	0.244434	0.197071	0.263186	0.201505	0.224579	0.21079
Bcin13g03010.1	0.462321	0.432746	0.350079	0.397016	0.500265	0.680017	0.349094	0.331198	0.290789	0.419313	0.391551	0.41869	0.548018	0.357386	0.902007	0.651554	0.567541	0.543995	0.270115	0.344193	0.501992	0.407022	0.35616	0.550227	0.612444	0.35166	0.417175	0.344284	0.366858	0.342552	0.480616	0.310017	0.283429	0.33177	0.460141	0.884466	0.420507	0.353205	0.697153	0.632907	0.420012	0.624682	0.514044	0.399276	0.567223	0.45606	0.53156	0.324665	0.282031	0.776061	0.334468	0.408972	0.516391	0.494126	0.44684	0.348864	0.345559	0.446158	0.393763	0.353139	0.380065	0.431712	0.381186	0.31405	0.455068	0.491377	0.38979	0.629474	0.393508	0.379419	0.535536	0.379819	0.51962	0.603231	0.633976	0.285952	0.363814	0.527995	0.35542	0.396108	0.405274	0.402178	0.462544	0.400217	0.497543	0.5311	0.314423	0.47035	0.448402	0.580528	0.356466	0.474114	0.53037	0.384254	2.09893	0.422364	0.310204	0.273607	0.279342	0.257981	0.250369	0.782953	0.494245	0.37943	0.321872	0.294	0.354897	0.402202	0.603162	0.298993	0.275251	0.341677	0.365455	0.356574	0.405164	0.31771	0.335805	0.347903	0.30138	0.284193	0.347565	0.306723	0.422086	0.322082	0.871318	0.532375	0.343663	0.338679	0.378398	0.32066	0.344259	0.361226	0.526022	0.361309	0.798601	0.523645	0.491298	0.377627	0.668992	0.340415	0.319283	0.489074	0.455243	0.326524	0.420785	0.381407	0.333778	0.333362	0.689326	0.790942	0.446907	0.703771	0.446201	0.377256	0.852679	0.662558	0.456443	0.50192	0.304004	0.425784	0.441885	0.373178	0.795822	0.313253	0.357641	0.484513	0.954588	0.370726	0.41896	0.789009	0.874575	0.320894	0.447063	0.485126	0.356045	0.686106	0.354541	0.752602	0.735147	0.389284	0.936741	0.372711	0.397985	0.646399	0.392669	0.5712	0.378345	0.404491	0.356889	0.278403	0.393871	0.435302	0.547117	0.697312	0.603916	0.29043	0.315068	0.797672	0.362467	0.532552	0.468893	0.365218	0.393604	0.662833	0.379102	0.552317	0.353062	0.449967	0.494168	0.47701	0.88682	0.328384	0.450842	0.540185	0.422197	0.431687	0.416855	0.457505	0.328253	0.37945	0.517989	0.520749	0.363888	0.424535	0.344829	0.374909	0.425642	0.419307	0.433836	0.511065	0.520164	0.473271	0.378113	0.372839	0.574266	0.385417	0.448393	0.765126	0.318032	0.673224	0.467805	0.544433	0.348792	0.372799	0.358766	0.497932	0.458974	0.563574	0.346143	0.773685	0.426407	0.425009	0.592492	0.380309	0.42089	0.445612	1.18351	0.449583	0.434219	0.524041	0.375542	0.544484	0.488399	0.439186	0.863086	0.560071	0.766884	0.346442	0.677401	0.427543	0.473753	0.719077	0.459909	0.693011	0.355075	0.377609	0.562341	0.421208	0.365573	0.551004	0.279123	0.575628	0.313601	0.379676	0.630912	0.355505	0.459181	0.36312
Bcin13g03020.1	0.425185	0.283537	0.30876	0.278031	0.359125	0.621622	0.394994	0.219199	0.326754	0.341155	0.459777	0.358438	0.538301	0.400097	0.387931	0.417612	0.511878	0.324928	0.355699	0.326194	0.326052	0.416811	0.356662	0.323476	0.382946	0.332101	0.387201	0.415329	0.69784	0.371349	0.655162	0.351152	0.327133	0.503442	0.389482	0.812349	0.353049	0.392724	0.342273	0.328017	0.442636	0.610713	0.462515	0.299729	0.278545	0.339684	0.555044	0.329096	0.507915	0.326328	0.38332	0.493179	0.352867	0.340395	0.441112	0.49717	0.46046	0.398922	0.669894	0.369152	0.400259	0.526417	0.350082	0.360301	0.342669	0.409931	0.373832	0.380316	0.728555	0.345163	0.522523	0.391496	0.34803	0.372506	0.525108	0.40724	0.341662	0.455789	0.391701	0.381044	0.41006	0.427559	0.296134	0.507222	0.546026	0.353318	0.365181	0.52683	0.361722	0.493131	0.329708	0.426325	0.49643	0.352774	0.634138	0.516333	0.337563	0.274145	0.338722	0.296665	0.37671	0.715543	0.374382	0.480377	0.285114	0.300028	0.337911	0.367352	0.306833	0.489998	0.385156	0.562397	0.273069	0.24836	0.522719	0.379103	0.840076	0.375629	0.327378	0.425903	0.344533	0.40356	0.613623	0.465727	0.452558	0.28996	0.382427	0.48886	0.354627	0.40728	0.369935	0.843052	0.344725	0.467963	0.421208	1.0892	1.55626	0.391212	0.589409	0.41428	0.376725	0.365894	0.426732	0.979931	0.334053	0.363554	0.34842	0.468437	0.414357	0.421349	0.461868	1.06958	0.361414	0.26025	0.631638	0.653611	0.646265	0.438973	0.326889	0.42974	0.449141	0.339134	0.429629	0.406138	0.518338	0.322691	0.455443	0.446188	0.463909	0.512999	0.801458	0.315987	0.450744	0.30928	0.489047	0.694981	0.538535	0.376411	0.399125	0.340094	0.860426	0.417411	0.451738	0.519637	0.369109	0.758878	0.437896	0.310033	0.472756	0.404846	0.470505	0.354673	0.420105	0.412834	0.333412	0.263978	0.366334	0.729328	0.365661	0.398487	0.381864	0.580498	0.463589	0.338872	0.400431	0.840253	0.411767	0.319078	0.445213	0.41051	0.356525	0.460566	0.393126	0.406282	0.291853	0.341314	0.652934	0.343611	0.350774	0.410138	0.430053	0.284107	0.459448	0.418134	0.371235	0.440026	0.330218	0.437019	0.365231	0.353491	0.524128	0.48762	0.478373	0.893862	0.765179	0.295383	0.411275	0.574501	0.41291	0.343528	0.370274	0.430595	0.408138	0.278285	0.420501	0.384355	0.466836	0.461987	0.309704	0.422765	0.345897	0.384497	0.415501	0.375369	0.463437	0.27355	0.434747	0.370236	0.755214	0.353132	0.455045	0.436878	0.585457	0.527146	0.359315	0.483064	0.341342	0.360121	0.352771	0.28567	0.345342	0.518689	0.4202	0.668916	0.495444	0.429061	1.11926	0.419135	0.454101	0.840343	0.308886	0.638435	0.357197	0.424075	0.429986	0.47049	0.506118	0.302314
Bcin13g03040.1	1.81475	0.78457	0.678189	0.629815	0.402469	1.53374	0.899405	0.505899	1.17525	2.02147	1.12471	0.972797	0.796765	1.40875	1.92401	1.7938	0.670284	0.842607	2.70513	5.35635	4.13699	0.550374	0.754723	0.931291	0.907255	1.19219	3.10838	4.02867	2.0236	0.954009	2.89451	0.799329	0.899377	2.70709	3.57893	1.8951	5.13283	3.35544e+07	3.02924	0.477821	3.0884	0.806529	4.82974	0.564874	0.418646	3.49749	7.9402	1.98999	1.05237	2.28431	0.862077	6.68478	0.593117	1.23245	0.805146	1.07958	0.794204	0.756886	0.736626	1.31076	0.788485	0.84109	1.26357	1.15793	0.949003	1.13254	0.635686	1.29861	3.96504	0.688934	1.88122	0.708635	0.382489	0.551427	1.49843	0.452249	1.18455	0.752949	1.03331	0.855485	0.490296	1.56926	2.36048	12.2603	1.94713	1.44215	1.00623	1.79402	0.73817	1.12881	0.492478	0.690614	0.842564	0.61791	4.1383	0.703506	0.72589	0.521279	0.527229	0.746946	0.606936	1.76724	0.668759	19.6251	1.39645	0.651634	0.721595	0.732761	2.79433	2.54791	3.43628	3.36914	3.68677	0.655258	2.94659	0.618316	3.52634	0.700058	0.917911	0.574423	2.49282	4.85729	2.87113	1.61741	1.89889	0.986331	0.833528	0.791005	1.20906	0.984334	0.779318	0.956969	0.838642	3.04251	1.12137	2.54878	0.770413	0.835881	3.10334	1.24855	2.45218	2.85536	0.579522	0.558176	0.960618	2.33426	0.708919	0.859726	0.8477	2.65696	0.947566	2.11335	0.860245	0.6271	1.0599	2.25078	1.41564	0.750953	3.09588	0.787559	7.57446	1.14293	3.91505	0.89952	1.66865	3.89091	0.543446	1.59905	0.54444	1.09442	1.9235	0.939856	3.87453e+07	3.18991	6.90186	3.12799	1.13292	1.17481	0.455024	1.74728	2.02941	1.08557	0.559101	1.01921	1.47561	2.08594	3.19957	0.679631	0.825707	1.71267	33554432	2.4034	10502.8	3.30706	0.600575	1.18553	0.769557	1.79206	6.13265	0.887409	1.10973	0.955862	0.622908	2.12511	1.25293	1.06103	0.89699	1.08123	3.87453e+07	3.87453e+07	2.679	0.689546	0.807579	0.741402	0.728005	0.587675	8.69262	3.48514	0.718169	0.720956	1.95301	0.77881	1.11153	1.14576	0.905284	2.49671	11.4576	3.58114	1.10128	1.50196	0.939423	0.751071	1.38042	2.79776	0.810171	0.641987	1.04805	3.54166	2.82055	4.12456	2.71558	3.06997	2.52414	6.28714	33554432	0.982762	0.747475	1.24344	2.49852	1.01342	0.586173	1.04345	1.13602	2.41855	0.973136	0.856695	0.863617	0.8637	0.998654	0.81471	1.16221	2.58307	0.616306	1.91291	1.04183	0.983519	1.68887	0.620367	4.71934	0.495463	1.03494	0.891103	0.588134	2.17887	1.37654	0.640437	2.61079	0.755423	9.95872	1.93459	33554432	0.74383	3.70224	4.85689	1.04514	1.76081	7.28935	0.78397
Bcin13g03050.1	0.338222	0.496825	0.307743	0.306691	0.316766	0.614251	0.468729	0.35109	0.637271	0.501666	0.292265	0.270902	0.421189	0.396801	0.533647	0.370324	0.322218	0.556591	0.334458	0.385299	0.35012	0.292767	0.264107	0.278009	0.314347	0.395616	0.409744	0.327967	0.445875	0.324535	0.23111	0.415043	0.37006	0.42358	0.311348	0.415907	0.384526	0.395545	0.448311	0.445147	0.618913	0.404447	0.523196	0.337388	0.373338	0.307162	0.635214	0.29969	0.29833	0.349786	0.302897	0.29011	0.306351	0.499751	0.312762	0.299505	0.267996	0.393119	0.295616	0.380104	0.350248	0.290449	0.354305	0.378508	0.320128	0.325143	0.339247	0.612844	0.320159	0.336631	0.252014	0.367652	0.348463	0.287695	0.411615	0.749988	0.32021	0.933774	0.345373	0.322876	0.349043	0.417917	0.323873	0.326999	0.845205	0.29781	0.351754	0.447326	0.265461	0.397573	0.400269	0.749011	0.626257	0.388315	0.314417	0.314734	0.365149	0.367884	0.385256	0.287045	0.454726	0.707124	0.418728	0.55209	0.337063	0.413552	0.31532	0.382667	0.282495	0.498104	0.844109	0.498953	0.446305	0.405639	0.411879	0.474639	0.447115	0.540843	0.264709	0.472056	0.309496	0.387466	0.5923	0.331979	0.435805	0.355817	0.362655	0.348301	0.517336	0.32801	0.580554	1.82165	0.461112	0.537521	0.461216	1.08353	0.342399	0.519728	0.557111	0.604897	0.43702	0.473711	0.301947	0.521817	0.349037	0.419604	0.38331	0.32228	0.400486	0.273593	0.520943	0.351172	0.35458	0.322333	0.419414	0.914697	0.4578	0.403608	0.389928	0.323495	0.287334	0.370341	0.513168	0.341633	0.34597	0.276975	0.357432	0.493253	0.483757	0.958832	0.79502	0.354903	0.38131	0.420573	0.431244	1.39314	0.402055	0.395749	0.291526	0.351805	0.854946	0.557147	0.265299	0.637419	0.309991	0.390655	0.350626	0.337459	0.507476	0.307119	0.463367	0.456656	0.476265	0.336705	0.348116	0.256465	0.281023	0.72108	0.377432	0.546154	0.393951	0.428852	0.269844	0.395624	0.404594	0.674632	0.441934	0.332745	0.413875	0.386148	0.312894	0.308139	0.35356	0.468344	0.31356	0.430076	0.347705	0.384427	0.39456	0.30869	0.504781	0.269517	0.340277	0.338519	0.298546	0.305878	0.261147	0.356993	0.369507	0.322816	0.384279	0.302608	0.38675	0.401126	0.291374	0.278431	0.302909	0.365475	0.379154	0.229576	0.313228	0.691259	0.456488	0.449817	0.357496	0.295827	0.270126	0.3469	0.289006	0.278654	0.381833	0.362466	0.415509	0.301818	0.296717	0.475669	0.286532	0.489513	0.498342	0.482192	0.400887	0.312987	0.321753	0.368523	0.425819	0.399135	0.401159	0.316814	0.414902	0.33209	0.357243	0.276145	0.348647	0.433376	0.383012	0.278298	1.11534	0.304111	0.316842	0.325523	0.271809	0.483249	0.654606	0.403833	0.418327	0.285062	0.356387	0.330508
Bcin13g03060.1	0.591384	0.559238	0.30686	0.733947	0.392136	0.729423	0.339569	0.565628	0.767606	0.4926	0.321012	0.630391	0.738573	0.682239	0.95944	0.497481	1.05662	0.418303	0.509356	0.507586	0.625029	0.426676	0.405374	0.512824	0.44538	0.468809	0.467301	0.669024	0.623188	0.445804	0.512969	0.401589	0.475005	0.712722	0.540783	0.941517	0.565863	0.439007	0.958387	0.520005	0.510299	0.643032	1.25187	0.325735	0.471113	0.615184	0.432484	0.482191	0.389306	0.627275	0.498739	0.90424	0.582594	0.616883	0.556217	0.45336	0.467069	0.324277	0.46874	0.392092	0.538165	0.440646	0.371318	0.311248	0.34896	0.417256	0.424094	0.811938	0.593089	0.375088	0.537247	0.287988	0.470612	0.361094	0.69784	0.456189	0.473151	0.467942	0.448904	0.31105	0.697076	0.513409	0.50256	0.654051	0.977745	0.33765	0.333367	0.558335	0.414827	0.52931	0.519636	0.39654	0.306817	0.388219	0.461655	0.222745	0.321206	0.348596	0.359269	0.548885	0.44313	0.839922	0.609731	0.881568	0.460259	0.487641	0.505608	0.620999	0.45671	0.594578	0.643813	0.560563	0.535599	0.306089	0.459	0.457172	0.471207	0.548743	0.282136	0.393485	0.951889	0.565815	0.54299	0.506518	0.930065	0.571943	0.615434	0.469779	0.650415	0.664704	0.543905	0.431418	0.461469	1.08299	0.62298	1.26129	0.607347	0.966189	1.48158	0.823518	0.521151	0.432244	0.519127	0.605288	0.437886	0.640437	0.496981	0.365146	0.440971	0.648467	1.15251	0.736798	0.446459	0.427032	1.25776	0.386654	0.620973	1.31443	0.370552	0.378153	0.402696	0.426073	0.413159	0.457448	0.364407	0.450583	0.549238	0.389098	0.45285	0.464866	0.934674	0.324982	3.87453e+07	0.339424	0.448845	1.5989	0.497953	0.402708	0.636116	0.712059	0.998744	0.407084	0.379402	0.493449	0.417559	0.412998	0.506912	0.391062	0.4816	0.342743	0.374797	0.363583	0.486622	0.741915	0.377507	0.300451	0.400859	0.854899	0.349035	0.596169	0.460287	0.428804	0.303662	0.57282	0.372694	0.705144	0.408657	0.377031	0.353911	0.395029	0.440977	0.507735	0.31178	0.432087	0.362522	0.445827	0.537132	0.83716	0.530851	0.418708	0.610682	0.463762	0.473624	0.49543	0.36016	0.39474	0.527746	0.576715	0.358193	0.424978	0.428093	0.468927	0.456747	0.557908	0.464986	0.337849	0.484082	0.770489	0.854098	0.504753	0.430827	0.959504	0.395457	0.541212	0.368092	0.433087	0.531931	0.342578	0.296524	0.424114	0.711815	0.459363	0.468034	0.50935	0.326325	0.395914	0.310399	0.357341	0.404964	0.391984	0.295594	0.398158	0.617331	0.294561	0.345176	0.42768	0.819692	0.283562	0.675839	0.609612	0.365095	0.397008	0.358239	0.450669	0.42592	0.496261	1.29674	0.611214	0.442412	0.969709	0.361887	0.301417	0.491322	0.303823	0.326788	0.349077	0.809222	0.296251
Bcin13g03070.1	0.44232	0.697092	0.35317	0.38863	0.402502	0.692544	0.266279	0.550758	0.481479	0.456618	0.375571	0.433735	0.634692	0.737936	0.438419	0.44968	0.435405	0.421821	0.60597	0.852685	0.572232	0.379931	0.34395	0.547862	0.36169	0.55555	0.445716	0.482073	0.430205	0.564329	0.409074	0.397973	0.34176	0.69281	0.485265	0.448296	0.815113	0.329891	1.22183	0.404566	0.549933	0.500817	0.350221	0.373539	0.927695	0.522414	0.347597	0.448554	0.547655	1.04812	0.365837	0.444855	0.450378	0.503061	0.364528	0.472863	0.372954	0.38405	0.350611	0.516145	0.56982	0.470635	0.741684	0.305522	0.305386	0.322807	0.364464	0.453128	0.29339	0.397654	0.317818	0.437152	0.391789	0.464355	0.725242	0.411975	0.34647	0.489651	0.56049	0.322166	0.381402	0.552555	0.369787	0.28245	0.374034	0.444243	0.535699	0.544874	0.626134	0.523794	0.370354	0.344475	0.424737	0.610592	0.742682	0.915464	0.599772	0.518548	0.341225	0.498358	0.456178	0.797756	0.369037	1.32112	0.492029	0.571872	0.905083	0.380994	0.58314	0.583018	0.35741	0.413641	0.466958	0.46875	0.635136	0.42286	0.445842	0.400731	0.314759	0.334884	0.492432	0.533977	0.606007	0.405775	0.394062	0.328118	0.499542	0.479458	0.392098	0.267033	0.350318	0.637103	0.537021	0.63564	0.554334	1.20415	0.531145	0.798136	1.40718	0.616112	0.524575	0.384875	0.460102	0.703638	0.374969	0.306327	0.383477	0.341674	0.416656	0.793935	0.61624	0.69992	0.347033	0.403888	0.364299	0.519063	0.526521	0.462837	0.490242	0.434179	0.432591	0.27705	0.299816	0.360383	0.342554	0.481743	0.370427	0.403147	0.44827	0.428783	0.889236	0.360926	0.27052	0.383798	0.425315	1.53201	0.386902	0.273352	0.388647	0.280812	0.951901	0.348966	0.361398	0.597116	0.420027	0.483785	0.794616	0.329456	0.397707	0.297377	0.328648	0.412333	0.451203	0.572439	0.348584	0.303097	0.324503	0.811919	0.345627	0.481944	0.358935	0.429283	0.472321	0.337603	0.500392	0.875902	0.412642	0.397919	0.644001	0.694147	0.460854	0.37887	0.635218	0.541021	0.307361	0.447461	0.373089	0.389066	0.365072	0.391619	0.602988	0.314448	0.666624	0.348512	0.353865	0.415569	0.321039	0.367637	0.376757	0.375476	0.637037	0.37462	0.352106	0.360839	0.415273	0.310568	0.927385	0.70163	0.651508	0.401009	0.508755	0.437479	0.391401	0.382537	0.379033	0.338564	0.489276	0.37332	0.285515	0.407179	0.496202	0.505012	0.336872	0.539095	0.422251	0.472333	0.390051	0.488515	0.545879	0.375123	0.35304	0.669581	0.382839	0.524867	0.388003	0.435663	0.780065	0.406926	0.316922	0.523397	0.476853	0.421911	0.346718	0.989082	0.38265	0.313268	0.566323	0.290326	0.342314	0.927071	0.431571	0.552455	0.343569	0.488317	0.384793	0.653246	0.420883	0.488998
Bcin13g03080.1	0.45276	0.777046	0.964556	0.524639	0.656278	0.972784	0.607223	0.459014	0.411459	0.787519	0.568199	0.611303	1.09216	0.810134	0.489836	0.447581	1.37937	0.58835	0.549801	0.827276	0.648804	0.92077	1.35783	1.22219	0.614565	1.24368	0.919134	0.565827	1.30191	0.572706	0.546336	0.402785	3.32836	0.729601	0.376688	1.22573	0.66493	0.358146	0.669024	0.655393	0.677782	1.33141	0.748691	0.478811	0.79974	0.49969	0.403009	0.706214	1.15177	0.331075	0.688869	0.519131	0.572406	0.629676	0.617843	0.583921	0.698862	0.738501	0.847435	0.540352	0.719532	0.473148	0.53603	0.470225	0.560035	0.623654	0.762107	0.667377	0.636882	0.584057	0.544047	0.671174	0.559888	0.439383	0.650859	1.85228	0.758928	0.500835	1.16461	0.416682	0.547443	0.6356	0.599362	0.507643	1.2647	0.663705	0.854649	1.15343	0.828838	0.68122	0.690175	0.525276	0.611603	0.553379	1.29257	0.474829	0.857884	0.530867	0.878908	0.861511	0.474421	1.12132	0.606117	0.986495	0.930184	0.51893	0.571198	0.80781	0.518865	1.1393	2.25822	0.943548	0.58746	0.536157	0.790343	0.819084	1.1837	1.22891	0.373305	0.441946	1.06422	0.58873	0.575685	0.538541	1.22047	0.593573	1.93709	0.877149	2.18552	0.696731	0.5532	0.653888	2.21317	0.515217	0.784594	1.64498	1.02892	1.88286	0.708153	0.588637	0.858446	0.451877	0.563833	2.75573	0.533341	0.703016	0.856402	1.48366	0.53183	0.830377	1.78503	1.49349	0.503976	0.659083	0.610303	1.43311	0.681095	0.647052	0.57013	1.17893	0.428134	0.455171	0.424962	0.833129	0.388986	0.639542	0.578608	0.480586	0.43429	1.35953	1.23055	0.54523	0.723538	0.525155	0.648857	0.625004	0.572993	0.830019	1.38986	0.478146	1.30577	0.490434	0.456713	0.836686	0.689864	1.3404	0.799406	0.808506	0.858547	0.739628	0.503126	0.552486	0.451888	0.786832	0.9116	0.522255	0.723995	1.13802	0.409949	1.35937	0.882238	1.27212	0.56836	0.591615	0.465964	1.69034	0.450214	0.760523	1.04805	0.679183	0.676301	0.737845	0.487347	2.05729	0.683911	0.900227	1.27549	0.48832	0.611013	0.51961	0.684875	1.69625	0.444854	0.414408	0.462736	0.800542	0.431145	1.69305	1.23036	0.410893	0.76905	1.04427	0.689084	0.740045	0.521149	0.526298	0.609895	0.545859	1.37949	0.724892	0.80032	0.502403	0.813297	0.560998	0.432663	0.441429	0.632586	0.48526	0.396446	0.525025	0.685509	0.740884	0.658705	0.7076	0.943521	0.466853	0.62358	0.673424	1.2373	0.525086	0.470893	0.80552	1.2673	1.35268	0.486522	0.880128	0.58477	0.533458	0.573273	0.739892	1.04442	0.698736	0.685574	1.38475	0.471939	0.300951	1.68981	0.451157	0.723613	1.25575	0.630047	0.522985	0.820296	0.451101	0.443804	0.600105	0.661452	0.822428
Bcin13g03090.1	1.1049	2.01405	0.61579	0.797619	0.918577	1.24027	0.788256	0.606931	0.847485	1.09475	2.39324	1.43015	0.613494	1.68697	1.56537	1.83835	1.73587	1.01572	0.792795	0.562526	0.808504	0.580975	0.460098	1.48146	0.674148	0.524814	0.956507	1.38088	1.6422	4.45059	0.539904	0.479159	4.10929	0.991267	0.604643	1.5421	1.45254	8.15277e+06	2.46633	0.780485	2.51744	1.67087	0.82891	0.671632	1.61532	0.688988	6.55126	1.5889	0.99259	1.72688	1.0898	2.84083	1.48887	1.97424	6.80351	7.95567e+06	0.542633	3.78838	1.00235	0.92517	1.67099	1.88439	2.49149	0.619066	1.44928	1.40846	1.55332	0.736986	1.64943	2.51652	1.5322	0.596397	1.42013	2.1337	0.915264	1.35594	2.46085	0.683668	0.737763	2.47652	1.95716	0.729099	0.825393	0.788983	1.58567	1.24109	13.6774	0.694306	1.02457	1.11038	1.07905	0.545497	1.09136	0.881044	0.59298	3.3835	0.527195	0.578738	0.973554	2.49337	1.20597	1.42962	4.53924	0.859881	0.938669	0.651611	0.996404	0.696876	0.38412	0.7072	0.918072	2.75825	3.03471	0.58942	2.39129	0.747337	0.877921	0.419035	1.40766	0.469952	0.832689	0.574911	0.90275	0.723951	1.54122	0.564527	2.42857	0.519526	0.820132	2.38894	3.82996	0.924182	0.822318	0.748432	4.47105	2.07315	2.96946	0.428803	2.5055	0.692364	1.98649	0.86758	0.778867	0.759194	0.403209	0.502235	1.21681	0.984346	0.612058	1.17019	2.24326	0.59838	2.49497	0.653104	4.85568	1.81888	3.95026	2.15682	0.634799	0.640168	0.967654	1.24539	0.632101	1.82676	0.810304	0.609143	1.66004	0.628363	0.500147	9.14071	1.55941	0.666379	9.38731e+06	2.57504	1.11129	2.55554	0.669664	0.539644	0.624283	0.4874	1.64803	0.323923	1.13158	1.43895	0.730747	0.963733	2.61217	8.24761e+06	0.713814	1.13269	0.604652	0.780383	0.457952	2.01274	0.366225	0.941593	0.865539	1.44959	0.556524	0.52886	0.678885	0.509309	0.834408	0.848296	0.437138	2.13056	0.440279	2.59487	0.559161	0.762143	1.34526	0.348784	1.20696	0.665485	1.0995	2.6027	8.34913	0.956078	0.714292	0.882942	1.06641	0.619085	1.09745	0.472906	8.25848e+06	2.8179	0.859445	1.24379	1.14768	3.12177	2.30592	4.61229	1.42952	1.06953	5.69913	0.537561	0.901988	0.703079	0.840578	1.01595	3.01211	1.44636	0.633208	0.877523	0.461553	0.562285	1.23651	0.52124	1.11492	0.824115	0.899555	1.88696	2.86899	1.9727	1.36643	1.26374	0.898768	1.27618	0.42006	0.574022	0.679128	1.19278	1.59353	0.726556	3.06379	1.71923	1.36912	0.521863	1.61261	0.336304	0.85636	1.1445	0.532287	0.676475	0.654671	0.483498	2.12389	0.901282	0.689032	1.5754	1.03128	5.05949	3.03678	0.526681	1.15513	0.666987	0.898311	0.394669
Bcin13g03100.1	0.541167	0.64421	0.509195	0.53213	0.564049	0.559448	0.52842	0.560058	0.562623	0.521162	0.633266	0.53121	0.559441	0.543107	0.510779	0.509534	0.597897	0.501815	0.680227	0.513524	0.722282	0.488877	0.591858	0.533014	0.584769	0.514804	0.539291	0.576013	0.493705	0.491933	0.530664	0.508397	0.584987	0.49646	0.498988	0.659501	0.512305	0.569512	0.568346	0.491751	0.537103	0.547676	0.500269	0.554478	0.610492	0.519012	0.496808	0.490311	0.492499	0.529497	0.504174	0.512865	0.499103	0.540882	0.52397	0.511368	0.511527	0.501318	0.54642	0.60017	0.572138	0.498395	0.580908	0.488219	0.541179	0.49043	0.540663	0.510333	0.515601	0.554323	0.689136	0.518461	0.503286	0.572447	0.488469	0.495102	0.645597	0.584614	0.507388	0.512176	0.629566	0.630872	0.497062	0.490861	0.693558	0.491771	0.508359	0.630881	0.508835	0.491487	0.584894	0.559409	0.585533	0.485328	1.53816	0.506377	0.522336	0.611457	0.508508	0.551379	0.76485	0.646179	0.656464	1.59586	0.560379	0.549166	0.612439	0.522432	0.491177	0.604189	0.488393	0.606977	0.536963	0.525133	0.777014	0.534546	0.766065	0.576339	0.492043	0.527928	0.587323	0.523415	0.588484	0.591737	0.563526	0.487467	0.609141	0.611707	0.508752	0.540141	0.503544	0.715279	0.52023	0.567569	0.611927	0.717677	0.58305	0.53336	0.695432	0.641195	0.566353	0.556011	0.565707	0.566935	0.49352	0.491659	0.485343	0.492474	0.56159	0.488843	0.643447	0.692066	0.506271	0.502129	0.584935	0.626622	0.559859	0.65506	0.516246	0.486695	0.529112	0.520985	0.497544	0.577405	0.556602	0.547538	0.720204	0.48626	0.517979	0.854287	0.692906	0.517456	1.08254	0.48705	0.562537	0.783032	0.5979	0.494017	0.502737	0.483089	0.597591	0.482024	0.484727	0.583283	0.50743	0.559658	0.639633	0.570015	0.523088	0.49276	0.925107	0.583811	0.574977	0.906509	0.483212	0.50426	0.885288	0.654537	0.547011	0.726954	0.592397	0.521073	0.562692	0.596591	0.485117	0.633522	0.48715	0.491965	0.578083	0.578978	0.63989	0.49313	0.546714	0.52889	0.495947	0.53587	0.601295	0.505923	0.586468	0.650718	0.497735	0.492711	0.553708	0.497115	0.574986	0.618799	0.507072	0.613621	0.514928	0.530302	0.51493	0.591001	0.688223	0.644084	0.496087	0.648893	0.519942	0.575006	0.493362	0.487946	0.510927	0.570663	0.491715	0.489395	0.483861	0.487946	0.480549	0.487818	0.494657	0.560563	0.497803	0.687276	0.491065	0.504892	0.509223	0.570879	0.517796	0.496048	0.56313	0.498115	0.498376	0.499448	0.51928	0.550111	0.559906	0.937693	0.487524	0.498779	0.598873	0.496363	0.487663	0.522376	0.528361	0.57118	0.484584	0.484023	0.814696	0.484735	0.486083	0.587209	0.503762	0.599448	0.548822	0.520886	0.517496	0.486274	0.971198	0.499831
Bcin13g03110.1	0.485578	0.575431	0.465524	0.462218	0.597527	0.519404	0.614955	0.523109	0.524431	0.461541	0.686216	0.498122	0.475067	0.502387	0.556813	0.528597	0.522611	0.471815	0.597221	0.425294	0.592314	0.413437	0.5072	0.498537	0.678426	0.489054	0.487796	0.522814	0.424113	0.417612	0.484826	0.436565	0.618785	0.490568	0.46097	0.540209	0.459194	0.551925	0.50471	0.425685	0.602096	0.440728	0.42826	0.504754	0.585467	0.413856	0.42396	0.417831	0.425565	0.434223	0.41307	0.445537	0.430903	0.460449	0.437992	0.439884	0.450254	0.41902	0.452285	0.535136	0.575793	0.430351	0.519401	0.408036	0.464239	0.409254	0.490758	0.48577	0.462298	0.558864	0.658614	0.472577	0.442211	0.449732	0.508066	0.444704	0.497815	0.48564	0.458027	0.446111	0.919748	0.576765	0.41709	0.413165	0.678224	0.422316	0.438063	0.609039	0.435564	0.42679	0.525688	0.616057	0.590544	0.408445	1.55349	0.494385	0.473192	0.536093	0.45731	0.549707	0.886299	0.599735	0.885067	0.964283	0.570213	0.4723	0.528283	0.493899	0.426937	0.566289	0.45586	0.887467	0.59572	0.462573	0.760025	0.448742	0.781656	0.491217	0.414375	0.460479	0.582242	0.517446	0.513872	0.651214	0.538938	0.403675	0.501437	0.535232	0.460618	0.435373	0.455689	0.649226	0.476373	0.491839	0.53351	0.735012	0.546534	0.618498	0.616979	0.557013	0.520383	0.4596	0.468547	0.486323	0.419466	0.414522	0.406324	0.413149	0.470692	0.414175	0.499733	0.577586	0.426937	0.415706	0.527052	0.553256	0.469482	0.575571	0.438245	0.407906	0.476092	0.436943	0.42113	0.566052	0.463714	0.555898	0.564757	0.407174	0.451712	0.519715	0.656369	0.458222	0.591118	0.405345	0.473726	0.822589	0.518388	0.40992	0.434111	0.397061	0.697615	0.39829	0.406192	0.494352	0.434181	0.462517	0.646827	0.495939	0.450755	0.421002	0.670999	0.523591	0.492997	0.832981	0.40019	0.43356	0.699262	0.60761	0.464342	0.634767	0.501768	0.44607	0.477356	0.538331	0.406526	0.632328	0.586415	0.477892	0.491419	0.505512	0.610015	0.409518	0.491686	0.436458	0.417681	0.496716	0.610407	0.45748	0.535939	0.57288	0.444677	0.411059	0.466762	0.41848	0.525346	0.65143	0.444122	0.536044	0.464515	0.472331	0.448337	0.538921	0.566569	0.844987	0.431879	0.533053	0.45647	0.48968	0.410093	0.403967	0.42934	0.487137	0.416283	0.410359	0.401011	0.412179	0.396231	0.405803	0.416267	0.463641	0.417981	0.635791	0.425831	0.45432	0.430786	0.472104	0.446536	0.427186	0.470292	0.424231	0.418001	0.432405	0.480492	0.455946	0.485681	0.633804	0.458936	0.425293	0.444521	0.420212	0.413553	0.459843	0.458278	0.488013	0.409782	0.403424	0.894593	0.403045	0.409087	0.540267	0.423529	0.502417	0.478777	0.48478	0.42403	0.40736	0.647929	0.431649
Bcin13g03120.1	0.584418	2.0299	0.742362	0.823119	0.874374	1.2467	1.11826	0.578727	0.571574	0.682623	0.629492	1.73033	0.712241	1.69834	0.676152	1.20412	1.74981	0.692609	0.593138	0.70498	0.636184	0.823816	2.99693	3.35544e+07	0.979051	1.59943	0.950688	2.0986	1.65388	0.492921	0.804579	0.863589	1.07065	0.981095	2.92974	1.55176	4.24389	3.35544e+07	2.48782	3.98803	0.957892	1.68332	4.00774	0.545726	1.62712	0.526141	0.424164	0.64482	0.387756	0.463569	0.474115	0.842242	0.623644	0.463646	0.832724	0.65173	0.662171	0.494165	1.15465	2.61102	0.985128	1.88187	2.04764	0.644056	0.964505	2.30409	1.22641	0.923901	3.25534	0.79975	1.54196	2.51389	2.04467	1.11866	0.797427	1.03444	0.35966	3.32105	5.24528	1.21832	0.846074	1.00613	0.849202	0.909654	1.59801	2.1034	13.7958	1.46632	0.653753	0.599544	0.717182	0.674561	3.54	0.570423	0.852029	0.445404	0.452077	0.514677	0.766815	0.987998	0.885254	1.43658	0.557847	16.4049	0.344034	0.597024	0.983893	0.989801	0.451161	2.08217	0.676136	2.78028	0.531245	0.554629	2.41125	0.595935	0.899201	1.38741	0.946178	1.8724	0.707181	0.627651	2.3623	0.61317	1.55152	0.35163	0.512256	0.474621	0.624187	0.588384	3.86495	3.25961	2.81409	1.0023	4.51139	2.08558	0.761454	0.577693	0.989279	0.879134	0.688204	2.34359	0.655117	0.746921	0.72179	1.91358	0.933903	0.503948	0.634818	0.839525	0.591195	0.608602	0.979184	0.530342	0.884461	1.83307	0.806387	1.08762	2.54784	0.590116	0.952423	0.753844	0.678603	1.82227	0.867507	1.00636	0.627352	0.95826	0.772641	1.3118	1.57213	6.71721	0.401072	2.59898	1.38143	2.57328	1.67994	0.972313	2.30583	0.725945	1.66168	1.27223	1.12506	1.02718	0.750134	0.677853	0.677994	1.45485	1.42458	1.31061	0.529215	0.982611	0.891654	2.00642	0.7453	0.518737	3.19826	1.45724	0.630308	0.72797	0.604631	0.801147	0.604526	1.20489	0.834877	2.14722	5.84103	0.546543	0.64366	1.32194	1.34021	0.631247	0.95704	1.4141	0.542909	2.59922	0.91726	0.747379	0.7097	0.670195	1.59321	1.02731	0.430197	0.414189	1.62253	1.55957	9.56168	0.817136	4.82386	3.67477	4.11741	4.65379	0.758851	1.9484	1.34274	0.693653	2.50497	2.90423	1.03436	0.454419	0.728942	0.547392	1.83615	0.580027	0.348978	1.00115	0.68562	1.34478	1.01051	0.955731	0.720675	1.90145	0.652924	1.98727	0.636513	2.23677	0.79967	0.471519	0.746905	1.30895	4.90827	0.633867	1.60537	7.40351	0.752191	1.13988	0.496245	0.749698	0.288899	0.709775	1.07931	2.52973	1.10567	1.77406	2.78697	0.486909	2.139	0.601856	2.35473	1.58644	33554432	0.852269	3.06288	0.815047	0.673419	0.570238	0.942473	0.513618
Bcin13g03190.1	0.518002	0.846001	0.925042	1.2071	2.43532	1.41837	0.722	0.562061	2.1224	0.769356	0.795649	1.0638	1.31173	1.00882	1.78152	1.81267	1.97923	0.839068	2.50666	0.925617	0.857623	0.789691	0.92954	0.423688	3.65891	0.584609	2.87282	0.680843	1.87276	5.0401	2.68791	1.41406	0.503	2.50732	3.31328	1.75484	0.751209	0.705817	1.411	0.491434	2.28785	1.90221	0.60252	0.804775	0.896041	3.24606	0.757357	0.841715	0.673234	2.11185	0.655265	1.13343	0.455548	8.03812	1.01663	3.35544e+07	0.62774	0.852147	1.051	1.31133	0.743097	0.676697	0.783861	0.573273	1.08131	0.927961	0.79015	1.9897	1.05781	1.11399	1.74311	0.607226	2.31404	0.838849	1.67727	0.847852	0.685296	0.932001	0.875763	0.899844	0.58255	2.54551	0.986693	1.50186	1.80342	0.545302	1.18752	1.66019	0.420207	0.807809	0.750442	0.665236	3.98226	1.08513	3.84734	0.460383	1.54064	5.01923	1.42789	0.866436	0.631047	1.63387	1.02673	1.21747	0.655097	0.893167	0.995739	0.944407	0.746334	2.35723	3.18773	0.986909	0.86323	0.567474	2.72828	0.806562	1.22182	23.8098	0.79881	0.709419	0.964021	1.14846	2.66349	0.739344	1.75725	1.1106	2.76411	1.1237	1.32656	2.71652	0.834885	3.66368	1.20211	2.84027	5.06449	2.35897	0.768982	1.16339	2.86639	0.883422	2.26914	2.64604	4.54545	1.05086	0.725763	2.16242	1.41409	0.988709	0.840407	0.677679	2.55557	1.27378	1.23346	33554432	5.49415	2.08053	4.47048	1.10677	2.87153	5.79287	7.05077	0.861464	0.431433	1.80213	1.11961	0.689672	1.88883	0.596778	1.08242	10.2968	1.77909	7.5128	3.87453e+07	1.02362	6.42232	2.90216	1.09525	2.88586	0.762184	0.663969	1.87826	0.568407	1.12524	2.34199	0.676139	2.17769	2.96762	1.67538	1.38049	0.901237	33554432	0.58165	0.676398	3.05813	0.535326	0.583476	1.3692	1.65683	0.705125	1.25838	0.718097	0.527793	11.2356	0.790509	0.566865	2.43038	0.679076	0.631278	1.04346	0.569488	2.48317	1.12665	0.834125	0.656826	0.520599	0.613152	9.40886	0.946519	0.988364	1.15015	1.80633	1.06935	1.10491	1.14344	0.836273	4.37842	1.23276	2.63286	1.02297	0.628808	1.11057	0.661227	0.940039	1.32207	0.671737	0.766036	0.907513	1.11786	0.478146	0.687697	0.765187	0.989799	1.23529	0.989547	0.605342	1.06019	0.628642	11.4405	0.746218	0.495038	1.26806	2.15167	0.95936	0.921211	1.3557	0.795701	0.865709	0.868724	0.581145	1.09687	0.662391	2.39367	0.505981	0.371451	4.55018	13.7723	1.56147	1.20293	0.384867	0.596128	0.825581	0.554052	0.754204	0.897141	3.13596	1.58723	2.41668	0.595686	0.589109	0.709235	0.56683	5.72213	3.43962	0.465996	0.802398	1.4424	6.78454	0.627544
Bcin13g03200.1	0.830007	1.38884	0.924857	0.551401	0.739051	0.835787	0.457973	0.669466	0.537453	0.916861	0.813548	0.611571	0.70946	0.785647	1.08449	0.5386	1.19739	0.579704	0.500659	0.475928	1.03673	0.551386	0.649983	1.64356	0.466176	0.493908	0.845525	0.650824	0.806029	0.899404	0.652651	0.570763	0.471417	0.379668	0.595229	1.06524	0.495372	1.19778	0.803654	0.3302	0.488743	1.15877	0.361023	0.602755	0.752307	0.496058	4.78293	0.639025	0.828327	0.984868	2.05623	0.799814	0.451089	0.380242	0.831809	0.500115	0.864782	0.465045	0.925806	0.616827	0.682227	0.709757	0.418675	0.329468	0.51947	0.47875	0.421687	0.464945	0.608851	0.619888	1.05787	0.503457	0.660894	0.342679	0.600593	0.516639	0.931834	0.572323	0.410729	0.502306	0.47893	0.586804	0.525473	0.352047	1.10251	0.592526	0.866607	0.999397	0.707384	0.472436	0.870275	1.07135	1.26311	0.725755	0.633093	0.499503	0.402751	0.44823	0.571596	0.593053	0.430093	0.962476	0.735875	12.022	0.418081	0.548818	0.497903	0.478247	0.472983	0.622974	0.641658	0.683735	0.635218	0.434563	0.466485	0.376023	0.563523	0.518606	0.415942	0.586282	0.546022	0.548746	0.626085	0.348927	1.05689	0.427026	0.989152	0.558594	0.600111	0.571859	0.602433	0.679646	0.485068	0.806029	0.560812	1.42811	0.969719	0.602228	1.69576	0.712793	0.39447	0.596482	1.16865	1.0127	0.577401	0.475423	0.454923	0.447255	0.663022	0.683871	0.644706	1.16383	0.483245	0.500482	0.814145	1.23501	0.813432	0.640664	0.319497	0.424205	0.408858	0.361426	0.564331	0.588342	0.411161	0.443327	0.423192	0.415087	0.429166	0.78624	1.0642	0.50616	0.410536	0.80219	0.648848	1.79404	0.508936	0.52373	0.626039	0.34691	1.13286	0.466368	0.540515	0.725811	0.518809	0.731849	0.388137	0.342611	0.659966	0.432329	0.410186	0.434484	0.651483	0.511017	0.528118	0.582259	0.52303	0.978955	0.439294	0.526887	0.425411	0.38884	0.424304	0.639639	0.415486	0.609174	0.686838	0.646966	0.639076	0.54276	0.489474	0.401939	0.364076	0.437547	0.465384	0.579001	0.538974	0.84433	0.441991	0.386114	0.91812	0.540298	1.00743	0.71991	0.414005	0.645226	0.591997	0.43884	0.465975	0.433567	0.497326	0.45756	0.384666	0.384694	0.441174	0.47702	0.829549	1.05878	0.517531	0.570279	0.449748	0.722089	0.610031	0.56966	0.489617	0.306817	0.418627	0.401167	0.358429	0.893458	0.620263	0.832403	0.619485	0.813429	0.481079	0.439147	0.347288	0.312978	0.378846	0.431737	0.364019	0.457778	0.580564	0.391769	0.443253	0.469894	0.547971	0.421797	0.424565	0.366384	0.447999	0.466058	0.45354	1.19128	0.397786	0.385419	1.46729	0.844941	0.399762	0.599242	0.279538	0.671787	0.673922	0.386958	0.411688	0.488779	0.600471	0.362148
Bcin13g03210.1	0.257641	0.359404	0.276862	0.246779	0.239774	0.363289	0.271447	0.270894	0.24508	0.324946	0.242666	0.246534	0.28351	0.255076	0.261681	0.226057	0.276829	0.283003	0.249893	0.240838	0.260794	0.23195	0.288957	0.257872	0.227911	0.228984	0.267245	0.236178	0.244154	0.241727	0.242042	0.263443	0.254702	0.237915	0.246187	0.272352	0.239076	0.231987	0.244584	0.228485	0.230006	0.241952	0.239321	0.237012	0.244231	0.221827	0.234343	0.232494	0.232388	0.235451	0.24222	0.235399	0.240526	0.23398	0.230827	0.225144	0.233384	0.233609	0.232822	0.242832	0.242537	0.247373	0.232439	0.229266	0.227026	0.241262	0.233169	0.236286	0.226857	0.23343	0.260328	0.231574	0.229884	0.244099	0.24758	0.224174	0.241449	0.272833	0.241315	0.225672	0.237833	0.292719	0.242887	0.239602	0.262783	0.223988	0.220197	0.242524	0.234489	0.231494	0.247386	0.240433	0.233317	0.236431	0.257033	0.235247	0.2772	0.253664	0.286123	0.264514	0.248815	0.41711	0.322214	0.358643	0.259148	0.275011	0.233638	0.265394	0.253796	0.335773	0.234945	0.279307	0.243181	0.25985	0.313818	0.257637	0.304157	0.300715	0.234792	0.244731	0.234646	0.261783	0.347449	0.261947	0.26577	0.258537	0.3168	0.314981	0.265385	0.232617	0.237693	0.281921	0.243217	0.304351	0.268589	0.363586	0.296564	0.22889	0.371072	0.317055	0.235428	0.257916	0.252546	0.268682	0.231744	0.229233	0.253701	0.23851	0.292925	0.241469	0.352319	0.349341	0.233327	0.229258	0.28303	0.289145	0.283997	0.325169	0.229065	0.231485	0.230504	0.249696	0.233433	0.235004	0.270691	0.241286	0.268676	0.232125	0.254851	0.295757	0.28663	0.247026	0.288118	0.235761	0.300679	0.320885	0.268405	0.251272	0.277997	0.232319	0.335585	0.22134	0.225759	0.269128	0.241176	0.271069	0.296085	0.242314	0.242533	0.249401	0.230369	0.299041	0.316878	0.334637	0.240902	0.23963	0.256223	0.343623	0.263724	0.381926	0.253943	0.248817	0.22851	0.294566	0.248165	0.280019	0.226733	0.237598	0.284198	0.287719	0.260871	0.238937	0.244633	0.254113	0.236871	0.260364	0.245204	0.256621	0.273968	0.254802	0.244832	0.239465	0.231798	0.287448	0.260589	0.267144	0.250673	0.233718	0.244644	0.240002	0.231668	0.260005	0.277973	0.270976	0.235524	0.243767	0.237883	0.269977	0.227994	0.242237	0.234841	0.280551	0.243824	0.232709	0.239504	0.240055	0.224008	0.228838	0.233998	0.252697	0.237485	0.244644	0.238165	0.243913	0.226422	0.269368	0.223997	0.248521	0.269295	0.232312	0.221246	0.24524	0.252456	0.244037	0.235106	0.288481	0.256365	0.235221	0.243481	0.239172	0.238883	0.230874	0.235585	0.263294	0.272841	0.242382	0.451541	0.227401	0.223162	0.277592	0.231586	0.288281	0.253813	0.227014	0.23514	0.233532	0.264285	0.241569
Bcin13g03250.1	0.172261	0.290728	0.197112	0.1742	0.17764	0.317623	0.174759	0.18641	0.185795	0.201097	0.173784	0.163656	0.18958	0.186715	0.195373	0.16423	0.183434	0.211356	0.176146	0.171528	0.167682	0.174477	0.204895	0.172842	0.176388	0.18158	0.171795	0.162783	0.183047	0.166285	0.181825	0.168897	0.17994	0.181742	0.164274	0.16346	0.170539	0.169595	0.189369	0.176478	0.161193	0.193518	0.178151	0.176139	0.183238	0.179328	0.17134	0.166718	0.175922	0.177831	0.17124	0.165576	0.18048	0.160916	0.165455	0.178454	0.176322	0.180962	0.170094	0.169693	0.174444	0.176112	0.185705	0.174203	0.176712	0.163123	0.184699	0.173803	0.18345	0.162608	0.206504	0.171725	0.201766	0.177531	0.21027	0.185843	0.161703	0.195182	0.187954	0.170637	0.183209	0.218555	0.16153	0.15796	0.233927	0.181496	0.184922	0.181548	0.167043	0.192375	0.181481	0.169877	0.195254	0.183074	0.197239	0.169254	0.176152	0.17941	0.17462	0.169668	0.178979	0.264802	0.196153	0.227145	0.171019	0.17238	0.160512	0.171879	0.170941	0.217527	0.170371	0.190733	0.169318	0.179336	0.214609	0.176823	0.205595	0.192663	0.166553	0.178475	0.176097	0.170883	0.205408	0.164572	0.185963	0.170007	0.201915	0.189602	0.166451	0.160768	0.156514	0.197121	0.168119	0.186776	0.190292	0.275805	0.191613	0.173163	0.253706	0.236003	0.163964	0.207736	0.19362	0.181294	0.176918	0.162144	0.166658	0.167916	0.196134	0.17689	0.191693	0.238829	0.174092	0.171601	0.180939	0.221082	0.177905	0.202377	0.168292	0.165236	0.175087	0.160427	0.162971	0.175262	0.194583	0.172998	0.20308	0.158342	0.178348	0.195198	0.243143	0.165856	0.183941	0.173162	0.197328	0.308106	0.200159	0.174596	0.172902	0.160254	0.277934	0.164809	0.187825	0.19519	0.171775	0.183859	0.182816	0.162462	0.180446	0.181599	0.168098	0.197113	0.196232	0.223263	0.178872	0.177408	0.176933	0.375523	0.174383	0.251771	0.175145	0.173049	0.169434	0.201513	0.184907	0.298374	0.163978	0.165069	0.207703	0.198728	0.175681	0.170557	0.176872	0.17633	0.166435	0.179875	0.170064	0.170738	0.170076	0.161655	0.210772	0.176457	0.174499	0.169321	0.173252	0.189436	0.16202	0.173112	0.172124	0.173315	0.161307	0.200852	0.199564	0.225797	0.168114	0.170063	0.164437	0.197325	0.17108	0.165973	0.176975	0.19644	0.163139	0.181853	0.16567	0.16711	0.165542	0.17802	0.167561	0.198065	0.172932	0.179362	0.166452	0.199809	0.195744	0.19656	0.173939	0.187853	0.21995	0.16959	0.183453	0.170235	0.201775	0.164353	0.174527	0.207276	0.253914	0.183716	0.164826	0.167643	0.180684	0.184077	0.172705	0.228014	0.166941	0.164568	0.37941	0.16726	0.174291	0.186756	0.162945	0.189332	0.168518	0.167788	0.181364	0.175534	0.205544	0.164951
Bcin13g03260.1	0.366644	0.447847	0.413784	0.331032	0.352602	0.498443	0.356277	0.329439	0.307403	0.369778	0.314213	0.325098	0.512349	0.327098	0.349982	0.333074	0.421537	0.398346	0.328768	0.422665	0.326381	0.401144	0.374194	0.350621	0.330979	0.359772	0.333939	0.331764	0.391746	0.602044	0.391563	0.359802	0.356125	0.392602	0.320255	0.339557	0.312539	0.389785	0.334678	0.456501	0.33851	0.354266	0.364321	0.350238	0.332878	0.391714	0.435209	0.411677	0.416352	0.381591	0.385869	0.416716	0.512046	0.360357	0.338156	0.378114	0.353386	0.373217	0.355186	0.322243	0.31996	0.374287	0.322503	0.321313	0.359784	0.320617	0.374483	0.327037	0.376908	0.313377	0.355444	0.33682	0.365208	0.449038	0.419613	0.346324	0.328156	0.40067	0.358761	0.369953	0.303086	0.373773	0.335185	0.355661	0.687832	0.356459	0.36589	0.352269	0.314389	0.342501	0.328404	0.315924	0.31783	0.351312	0.456774	0.3278	0.476833	0.410454	0.579955	0.459311	0.448987	0.412353	0.895269	0.527267	0.394549	0.384724	0.355663	0.384387	0.435353	0.588247	0.420157	0.379987	0.365983	0.418381	0.370546	0.364605	0.400022	0.416249	0.350783	0.317482	0.347082	0.343871	0.505716	0.35125	0.427658	0.45078	0.587692	0.428549	0.516165	0.442061	0.328975	0.461551	0.361714	0.476912	0.409692	0.878609	0.468589	0.321547	0.631441	0.491859	0.346724	0.441702	0.540167	0.381312	0.436499	0.433937	0.320241	0.543612	0.444397	0.387502	0.491784	0.746261	0.3666	0.489531	0.39742	0.535991	0.367354	0.778716	0.360471	0.329887	0.358059	0.320276	0.361972	0.321792	0.507229	0.328904	0.351379	0.31019	0.376862	0.431633	0.476043	0.336072	0.386196	0.376428	0.489326	0.715548	0.464446	0.364445	0.34462	0.341265	0.695292	0.358457	0.3646	0.398202	0.355818	0.387132	0.358151	0.311852	0.384808	0.414433	0.390193	0.392756	0.435775	0.378551	0.389586	0.326061	0.378857	0.583357	0.3396	0.464284	0.312711	0.324033	0.3192	0.413443	0.366162	0.406195	0.331155	0.352999	0.378127	0.382906	0.326159	0.392596	0.320759	0.301285	0.345594	0.381093	0.310846	0.316102	0.369753	0.30567	0.370332	0.372962	0.385018	0.343994	0.411384	0.408525	0.303145	0.335963	0.34573	0.35995	0.305486	0.452732	0.425666	0.403917	0.358204	0.385024	0.359293	0.422104	0.376451	0.33159	0.359592	0.509824	0.319633	0.379538	0.41022	0.359863	0.40999	0.380376	0.331416	0.410228	0.366577	0.407821	0.344928	0.425735	0.322487	0.369364	0.341132	0.359194	0.415301	0.322811	0.377106	0.343895	0.678445	0.314105	0.360787	0.391154	0.381821	0.322489	0.324001	0.368226	0.37299	0.334607	0.315563	0.440528	0.313131	0.317064	0.911513	0.345923	0.367516	0.330347	0.319253	0.372207	0.317015	0.291768	0.356575	0.309543	0.442825	0.29907
Bcin13g03270.1	0.559643	0.84384	0.718357	0.700535	0.710331	0.505694	0.543696	0.545282	0.48045	0.761841	0.434977	0.734473	0.815702	0.834249	0.591975	0.733999	0.465495	0.54968	0.642816	4.52284	0.381414	0.926539	0.664645	3.08202e+06	1.04284	4.31818	0.586132	0.761671	1.6946	0.824266	0.493475	0.413757	0.49272	2.2705	0.457739	1.59012	0.555592	0.767027	0.581866	1.37766	1.49436	0.57135	0.860944	4.07015	1.66759	2.94572	1.01347	2.31039	3.13199	1.75315	0.744432	2.76875	0.960812	0.610952	6.99532	0.877794	1.23829	3.8965	1.46566	1.3131	1.09722	2.45287	0.493051	0.621551	0.697657	0.592158	0.82985	0.616036	0.617366	1.07464	1.57784	1.1586	1.42907	0.904205	0.407793	0.41421	1.66859	3.39242	1.84501	0.980025	0.642586	0.918828	1.37163	0.746417	0.627186	0.810115	0.734066	0.497138	0.498693	2.20403	0.466279	0.316634	1.26717	1.06148	0.897572	0.669359	8.62803	4.56135	0.833909	1.43307	7.03383	1.47762	4.67019	0.86304	0.546994	0.595561	0.991893	0.582019	2.34006	0.888677	0.694082	2.84049	0.861257	132.774	2.46698	0.533277	1.21408	21.7475	0.536714	0.45228	0.52467	0.947647	2.4182	1.07718	0.807752	14.8459	0.62441	0.780601	0.928812	2.46323	1.22237	0.956433	0.693423	0.675848	0.692726	2.13815	0.643748	0.428404	1.00921	0.781092	0.681129	2.39948	1.09729	1.06023	3.51059	1.95885	0.942136	0.993098	0.963552	1.17445	0.968274	4.36527e+06	0.685909	1.24603	0.696315	1.87947	1.45763	2.22604	0.597763	0.869196	1.44959	0.620115	0.519618	0.939696	0.724664	1.01768	1.70953	0.964946	0.869742	9.39433	1.60998	0.412211	0.971609	1.23639	1.1169	2.63282	1.66479	0.663813	0.67393	1.17205	0.598471	0.419567	0.704886	2.11983	0.54983	0.535335	0.756385	0.348026	0.999459	3.04589e+06	1.08277	1.54727	1.52546	2.75905	0.726594	0.955968	3.26517	1.49948	1.46697	0.763833	0.501881	1.06906	0.97173	1.09136	0.875579	2.19834	0.523404	2.67268	0.79488	1.20745	0.71313	1.23735	0.683918	0.985872	0.605581	1.96192	0.839883	0.689833	0.782645	0.59847	1.63322	3.29686	2.32604	0.650728	1.452	2.76705	0.967934	1.62561	0.848574	1.66614	0.542544	2.90986	0.972815	0.656101	0.469647	0.550597	0.673583	2.96948	0.744454	0.577057	1.25026	2.55751	1.22439	1.08455	3.13176e+06	2.53001	1.23203	10.4463	1.36097	1.51292	1.85563	1.05451	1.13514	0.647447	1.03789	2.21533	0.962327	1.28142	0.860186	0.685251	1.17676	1.20025	0.481015	1.4992	1.04189	0.606351	1.41399	0.691913	0.773335	1.34851	4.4711	0.74039	0.577618	1.81973	0.636663	0.683933	2.19251	6.21865	0.608469	1.62454	0.586045	0.58937	0.719145	0.709232	1.16252	9.49095	6.17997	0.574321
Bcin13g03280.1	0.279262	0.602763	0.351046	0.325624	1.6215	0.941774	0.539846	2.77928	1.44012	0.545127	0.479323	0.335971	1.52599e+07	0.367169	1.20548	0.310694	0.528541	1.34917	0.502726	0.441699	0.372601	0.39845	2.28442	0.278006	0.263048	0.337411	0.424854	4.74288	0.340185	2.11104	1.85671	1.3881e+07	0.493219	1.69712	0.330027	0.327706	0.290627	0.304209	0.436829	0.291396	0.446105	0.527805	0.326314	3.13454	0.432746	2.23031	5.20911	1.44599	2.34486	1.40485	3.28526	4.35887	2.30084	5.67543	5.41338	1.38378e+07	1.96882	2.99712	1.38782e+07	1.96946	1.12978	1.7915	1.36416	4.73998	1.36032e+07	9.44909	0.352025	1.33871	2.49489	0.280747	1.17654	1.93129	1.55549	1.64518	0.363774	2.57307	0.288355	2.57208	4.1114	1.23313	0.60778	1.89915	9.68036	8.11394	1.2235	9.5131	10.9578	1.11506	1.73648	1.64644	2.40299	0.50433	0.6256	0.794942	2.68039	2.62613	0.24774	0.303554	0.381252	0.417252	5.44394	1.08595	0.941389	0.994555	0.968831	3.52429	2.18684	0.451957	1.72404	0.631385	0.262207	0.356286	0.456916	103.783	0.463779	0.394574	0.484217	0.625864	1.39933e+07	0.479953	0.375583	0.266111	0.587351	1.96646	0.353526	11.5786	1.02114	24.3362	0.369511	0.643627	0.277596	0.66612	0.364853	0.386382	0.33566	1.59088	0.736965	0.313193	0.482309	1.6358	0.478269	1.79692	3.13786	2.66357	2.69563	1.46284	2.75632	3.16873	3.44166	1.68821	1.72438	1.94063e+07	1.89193	1.39583e+07	3.82081	1.38215	3.11472	1.65574	1.96331	4.04918	4.95943	1.23397	0.384887	2.1997	1.61567e+07	0.43026	0.575569	4.04928	0.639132	7.30276	0.420853	1.33836	0.371089	1.95785	1.1156	1.98267	1.24424	1.91233	1.76101	1.39603e+07	1.26285	12.0453	2.68777	0.468493	1.00468	6.99391	0.572727	0.384178	0.457659	1.38068e+07	1.39254e+07	1.61009e+07	0.559346	0.473339	0.239296	0.295424	2.4801	1.10216	4.03314	3.11927	2.49163	0.647944	7.97697	0.547181	1.22639	0.976894	0.385468	0.288639	0.433387	1.61412e+07	0.347358	0.418737	0.351927	0.697684	1.39933e+07	0.314978	0.28887	0.347108	0.575614	1.38289e+07	0.394312	2.51719	1.74156	1.38814e+07	0.280888	3.0675	0.266298	0.484939	0.284437	0.427766	0.320378	0.528167	0.433188	0.436997	0.329809	1.38105e+07	0.390783	2.22072	2.78428	2.62852	2.59843	1.87453	1.57135	4.08855	1.39183e+07	1.89752	4.75967	8.12775	1.38641e+07	8.41817	1.87979	1.44897	2.24423	1.5277	2.80917	1.60156e+07	2.43697	2.14205	0.405988	2.51855	3.86542	0.333804	0.356808	5.84713	3.14027	9.79729	1.0448	1.40029e+07	0.426451	6.75912	0.91114	1.90069	0.578028	1.33833	0.699452	5.93297	1.63206	4.8002	1.16997	0.57779	1.39564e+07	0.840122	0.64811	0.34185	0.422258	7.37821	4.76894	1.38449e+07
Bcin13g03290.1	0.712642	3.13361	0.943071	1.02242	0.96857	1.94793	0.661867	0.739044	0.546987	0.517586	3.69946	1.18703	1.58926	1.0014	2.42884	1.10504	2.70149	0.641464	1.28401	1.74053	1.25191	0.896993	4.62274	0.438879	1.94509	1.54774	1.06087	9.0498	1.01501	0.847259	3.63281	2.50024	0.656377	1.41005	1.15693	0.589956	0.910462	0.780571	0.75302	0.869418	3.88806	2.59136	1.20869	6.00175	2.52153	1.08891	0.76646	0.755765	1.15008	1.26351	1.87458	1.63064	1.84011	10.7578	4.44637	0.634061	0.975655	0.878945	7.53156e+06	4.06051	12.275	1.84724	0.882615	1.45839	0.719736	1.846	0.714043	1.33369	4.99796	0.693879	2.37499	0.704808	0.635519	0.947075	0.897571	1.88694	1.36447	5.05617	1.37796	0.926147	0.52225	1.44355	1.22308	15.2537	2.45668	0.759019	0.726527	2.2687	0.595694	1.15013	0.560134	0.882209	1.09382	0.823788	5.17931	1.27051	0.824154	1.29744	0.460322	1.04138	2.23596	2.24512	0.977705	24.39	7.36977	6.83887	4.38761	4.56288	3.53017	1.25319	4.32024	0.794216	0.633157	193.512	3.72256	1.5427	1.21967	1.29934	1.30213	2.94351	1.18121	0.797677	3.61267	33554432	2.40347	2.06093	0.652336	0.617307	1.20872	3.68971	5.88368	0.977277	4.35688	1.24477	1.05758	0.706218	1.04996	0.834943	3.93753	1.26369	3.10103	3.60073	1.15606	0.757106	5.18499	2.94477	5.46258	6.19941	6.62079	3.34186	1.3746	4.74531e+07	3.92672	1.38737	0.867622	2.85437	6.01684	3.3576	3.89536	0.8848	0.925497	1.20872	0.898236	0.861581	1.56216	4.90698	2.57291	7.78848	3.762	0.98021	2.43564	10.0624	1.84498	4.04519	8.61811	3.93551	2.38019	3.96209	0.936718	33554432	2.56596	2.0075	5.1886	1.00015	0.770609	13.184	4.02505	1.53194	3.95176	33554432	1.09942	0.813527	1.4021e+07	1.12302	1.65648	12.692	4.8593	2.26949	0.93181	4.74531e+07	1.04077	1.53793	14.9987	1.89533	1.60635	3.31508	8.77279	3.97518	3.87453e+07	0.842511	3.37184	33554432	0.551382	3.95962	0.82277	0.802759	0.702203	0.898375	1.90242	2.3367	2.47369	4.88815	3.49016	33554432	2.24056	5.87575	0.82429	1.40114	0.859564	1.00984	6.2518	7.03192	6.51399	3.52991	8.63803	0.722692	3.81454	0.952424	2.4726	1.49542	5.04294	3.89986	3.18586	7.8574	33554432	3.7943	1.47556	15.2798	0.766544	1.3653	1.15757	2.93537	4.39408	3.04457	5.55574	0.7822	4.74283	0.461457	0.948459	4.91435	7.35631	3.24876	2.4668	1.04092	0.94873	18.3701	2.12705	1.49105	0.963862	1.91736	6.5876	0.698081	33554432	0.917928	2.08289	11.2273	3.29271	1.16113	12.3995	2.44049	33554432	7.6909	4.63905	0.876683	3.76236	0.953987	1.03277	1.02758
Bcin13g03310.1	0.211923	0.351526	0.195333	0.19828	0.27196	0.470508	0.244867	0.203071	0.269567	0.174044	0.249776	0.226402	0.338186	0.330056	0.332741	0.27402	0.311638	0.335815	0.265292	0.267609	0.226835	0.260629	0.243866	0.214282	0.317695	0.257583	0.22907	0.310861	0.290348	0.29127	0.235636	0.252537	0.19784	0.250418	0.193016	0.333101	0.243412	0.294398	0.23296	0.25478	0.220454	0.287605	0.33322	0.251079	0.243553	0.314997	0.273708	0.282539	0.276538	0.34523	0.244733	0.253327	0.359554	0.282087	0.288771	0.318532	0.290435	0.383934	0.271436	0.329441	0.279805	0.301662	0.248653	0.268694	0.253738	0.272214	0.213019	0.250939	0.283691	0.244928	0.288397	0.249426	0.407947	0.273114	0.393202	0.234682	0.181204	0.294548	0.23131	0.240208	0.228543	0.242392	0.233578	0.180494	0.22437	0.316283	0.260556	0.338006	0.282093	0.241077	0.216495	0.224545	0.360479	0.2744	0.276722	0.279527	0.190938	0.240393	0.208326	0.24144	0.245111	0.541154	0.298053	0.284702	0.251874	0.20187	0.285699	0.259984	0.207876	0.399163	0.270652	0.429326	0.189454	0.250021	0.321193	0.213068	0.271619	0.262478	0.219323	0.219118	0.298639	0.212845	0.264271	0.216294	0.287703	0.292515	0.38308	0.218295	0.206674	0.23522	0.214347	0.243506	0.247972	0.256188	0.417911	0.449793	0.299181	0.192726	0.601514	0.416157	0.300221	0.367281	0.321168	0.400354	0.413296	0.275384	0.293454	0.330852	0.299807	0.249481	0.508343	0.458529	0.259812	0.294466	0.347258	0.557601	0.313784	0.288612	0.259239	0.238307	0.266896	0.239726	0.223541	0.266464	0.257572	0.24322	0.306643	0.231377	0.293479	0.269162	0.285756	0.211179	0.294519	0.262769	0.26537	0.411712	0.275545	0.296757	0.213135	0.240435	0.341219	0.301898	0.231637	0.227405	0.247416	0.284505	0.255356	0.194753	0.262696	0.220068	0.248306	0.207335	0.298411	0.407639	0.214711	0.20891	0.243076	0.55408	0.235744	0.309919	0.188736	0.212197	0.213599	0.251494	0.303756	0.35857	0.248645	0.288624	0.323263	0.376852	0.294333	0.310945	0.241389	0.273855	0.217888	0.231672	0.286824	0.222971	0.26162	0.212595	0.43613	0.25464	0.312471	0.243399	0.210044	0.3401	0.25121	0.201355	0.264665	0.2154	0.253345	0.285966	0.275086	0.34571	0.257413	0.221074	0.259501	0.424726	0.34631	0.348175	0.259029	0.411566	0.229628	0.227318	0.235284	0.290661	0.329616	0.271207	0.215934	0.298193	0.296465	0.351797	0.210682	0.261091	0.298086	0.226935	0.324463	0.246475	0.342518	0.234338	0.274818	0.342484	0.283542	0.273026	0.290237	0.270651	0.544925	0.211357	0.227201	0.209582	0.322748	0.186801	0.210473	0.245819	0.270115	0.22104	0.487269	0.254939	0.311282	0.264038	0.24823	0.340188	0.225829	0.308589	0.290558	0.32432	0.233574	0.209076
Bcin13g03320.1	0.547053	0.325908	0.468852	0.357934	0.307725	0.584216	0.292219	0.398918	0.629083	0.526744	0.268216	0.284726	0.408034	0.308925	0.356576	0.27673	0.335872	0.39078	0.438272	0.296754	0.283455	0.359689	0.418847	0.284411	0.260435	0.391373	0.346455	0.354709	0.318101	0.336241	0.295588	0.303456	0.21107	0.440817	0.372966	0.284068	0.355961	0.268799	0.239585	0.291835	0.313711	0.390465	0.319197	0.311972	0.473979	0.321267	0.290524	0.283009	0.463953	0.25747	0.331966	0.282168	0.364914	0.282387	0.302354	0.262238	0.350918	0.319942	0.353407	0.387117	0.299087	0.386431	0.324236	0.303651	0.286774	0.354251	0.264406	0.468068	0.308194	0.275432	0.770504	0.290646	0.493486	0.368217	0.301325	0.380698	0.275191	0.284357	0.285278	0.320561	0.260535	0.448717	0.239408	0.290211	0.811471	0.27906	0.37427	0.417918	0.302744	0.333418	0.268862	0.284664	0.386789	0.319527	0.392394	0.369804	0.440239	0.336446	0.378084	0.375709	0.369426	0.67247	0.429946	0.432181	0.405662	0.285815	0.378567	0.411436	0.431386	0.593763	0.322107	0.660662	0.352099	0.287006	1.19303	0.30398	0.447424	0.468551	0.381417	0.424723	0.410169	0.277701	0.517788	0.411478	0.345016	0.526472	0.481943	0.438695	0.394688	0.275414	0.427513	0.38271	0.561007	0.499875	0.37297	1.03774	0.595428	0.300548	0.490575	0.384289	0.569193	0.548905	0.414606	0.592725	0.302513	0.559799	0.33492	0.381341	0.362737	0.344579	0.73821	0.699561	0.400543	0.477661	0.354903	0.395514	0.366562	0.453715	0.304931	0.395627	0.295991	0.290881	0.32886	0.354793	0.351597	0.292655	0.351375	0.332683	0.366474	0.359457	0.759168	0.303879	0.297591	0.316488	0.372699	0.349108	0.424227	0.408857	0.312551	0.325604	0.818164	0.303218	0.373051	0.757905	0.577811	0.387626	0.57736	0.256973	0.358977	0.276278	0.341422	0.366216	0.426956	0.395532	0.330099	0.305254	0.318619	0.686129	0.434126	0.395105	0.259605	0.328277	0.331419	0.304309	0.425237	0.332978	0.291034	0.367601	0.401199	0.367437	0.258677	0.455731	0.373911	0.380847	0.362125	0.379648	0.364893	0.308611	0.360378	0.31922	0.498657	0.323655	0.35335	0.34415	0.32436	0.2531	0.313864	0.364439	0.365177	0.322085	0.359668	0.40417	0.361819	0.590703	0.422166	0.307591	0.371182	0.431919	0.285742	0.287774	0.319959	0.479475	0.321448	0.372392	0.294206	0.303855	0.276217	0.300193	0.368546	0.293358	0.26863	0.400803	0.306701	0.355603	0.34542	0.274598	0.277484	0.376906	0.342435	0.319274	0.327927	0.281512	0.420172	0.231295	0.325016	0.33382	0.664998	0.326138	0.41968	0.301433	0.272575	0.372563	0.266932	0.427523	0.314992	0.275447	0.530604	0.314978	0.269807	0.803966	0.269407	0.600948	0.328899	0.36633	0.226091	0.274497	0.375534	0.303612
Bcin13g03330.1	0.303769	0.350421	0.305442	0.296024	0.290538	0.324499	0.297425	0.289435	0.29539	0.297016	0.29011	0.293031	0.338181	0.300681	0.295061	0.294286	0.298796	0.2952	0.295458	0.295285	0.292691	0.297354	0.331159	0.28937	0.291345	0.305128	0.289287	0.289688	0.31553	0.321252	0.295325	0.293463	0.290108	0.290936	0.29091	0.303836	0.289591	0.296054	0.287861	0.297696	0.29141	0.294912	0.294368	0.298452	0.325248	0.293442	0.297314	0.299718	0.301915	0.302644	0.295685	0.302931	0.307187	0.298306	0.292393	0.29781	0.302576	0.294675	0.294097	0.299888	0.296461	0.3054	0.288194	0.287536	0.294979	0.287662	0.293991	0.297539	0.300752	0.287274	0.314431	0.294054	0.332412	0.309424	0.297695	0.292691	0.286976	0.334877	0.293646	0.298819	0.292424	0.333578	0.287288	0.294307	0.481875	0.301119	0.300227	0.311784	0.293072	0.298679	0.303028	0.288762	0.29624	0.299471	0.373571	0.284306	0.363773	0.311264	0.314731	0.325462	0.344743	0.379942	0.381046	0.62055	0.298638	0.30365	0.297754	0.305641	0.302486	0.396539	0.31365	0.354957	0.29741	0.28779	0.343825	0.295533	0.347554	0.338856	0.285051	0.289438	0.302895	0.299352	0.338672	0.303273	0.30443	0.312749	0.361127	0.34081	0.293099	0.291878	0.289786	0.339132	0.287465	0.340591	0.33546	0.423313	0.338395	0.295205	0.416174	0.363102	0.304504	0.33724	0.350529	0.350928	0.302784	0.299317	0.291383	0.298729	0.34099	0.293826	0.369895	0.430007	0.298983	0.301528	0.33759	0.351296	0.33737	0.351424	0.292063	0.285845	0.308811	0.286616	0.292863	0.292324	0.334282	0.292968	0.296699	0.289115	0.305819	0.345155	0.369675	0.289633	0.33162	0.292506	0.329232	0.447483	0.338692	0.292248	0.288312	0.28801	0.467839	0.289675	0.295431	0.336245	0.293551	0.340048	0.30236	0.28514	0.297939	0.300867	0.306329	0.328522	0.343527	0.339968	0.293982	0.293324	0.297367	0.445982	0.296483	0.403025	0.285802	0.290903	0.291748	0.335229	0.291238	0.369416	0.29085	0.298299	0.332217	0.33047	0.293004	0.299987	0.29004	0.288551	0.283669	0.2927	0.288715	0.288283	0.29343	0.286414	0.316333	0.294814	0.294246	0.290654	0.292368	0.337734	0.288409	0.293922	0.289813	0.292698	0.287197	0.337557	0.335531	0.349118	0.287682	0.290478	0.298603	0.337664	0.294729	0.292986	0.294627	0.34627	0.29178	0.292064	0.291314	0.292905	0.292318	0.292568	0.29186	0.330514	0.288569	0.307609	0.290149	0.296645	0.285919	0.327782	0.297336	0.287497	0.333214	0.288317	0.293308	0.292259	0.33382	0.289682	0.308704	0.336961	0.297599	0.290336	0.285087	0.287448	0.288959	0.294243	0.286848	0.334015	0.285395	0.284769	0.729569	0.291803	0.292065	0.295927	0.286985	0.331355	0.29073	0.281325	0.29314	0.294002	0.34905	0.283455
Bcin13g03340.1	0.357793	0.494374	0.826184	0.344175	0.295776	0.670788	0.42154	0.330003	0.387946	0.421121	0.410647	0.374055	0.682492	0.923069	0.878837	0.407193	0.705273	0.365317	0.348704	0.674368	0.328922	0.501055	0.367316	0.300789	0.49132	0.456369	0.379561	0.470942	0.391525	0.467046	0.430042	0.389762	0.471662	0.573611	0.308681	0.554924	0.7358	1.30627	0.455007	0.475956	0.408264	0.93583	0.384913	0.515421	0.433654	0.511966	0.534054	0.391005	0.432472	0.619955	0.447349	0.623928	0.541481	0.435635	0.400483	0.488779	0.444441	0.352411	0.317049	0.394735	0.381237	0.546018	0.31965	0.546583	0.384886	0.328293	0.494473	0.576416	0.438648	0.326577	0.463886	0.398449	0.591774	0.45129	0.716214	0.335267	0.350867	0.437554	0.480147	0.381641	0.395392	0.412658	0.360072	0.305264	0.896979	0.461649	0.369239	0.805749	0.352175	0.383192	0.422206	0.390424	0.339111	0.320028	0.457078	0.345486	1.03157	0.500507	0.637148	0.741436	0.486323	0.772663	1.81215	0.577117	0.387325	0.652508	0.514129	0.856075	0.545369	1.13159	0.664528	1.60837	0.59734	0.350676	0.380372	0.630147	0.505592	0.482914	0.39605	0.386891	0.669513	0.438323	0.578734	0.511652	0.546169	0.371233	0.380205	0.511985	0.453641	0.465892	0.578356	0.4067	0.666122	0.670966	2.63925	1.15859	0.459638	0.52619	0.887269	0.989696	0.499121	0.527364	0.568844	0.53851	0.567536	0.606636	0.406989	0.640428	0.929529	0.403609	0.476541	1.83608	0.399886	0.381073	0.356978	0.563698	0.392961	1.189	0.523865	0.364148	0.450139	0.373177	0.365461	0.32541	0.67597	0.361014	0.502349	0.330975	0.517604	0.550281	0.858354	0.314934	0.418962	0.549874	0.619773	0.605245	0.519198	0.44091	0.330449	0.35293	0.916613	0.430504	0.612404	0.743059	0.6957	0.569544	0.48461	0.385496	0.422758	0.334894	0.340097	0.413879	0.694869	0.413056	0.41164	0.453372	0.598173	0.785645	0.429526	0.467263	0.370657	0.484734	0.621516	0.436664	0.556949	0.876682	0.503626	0.4026	0.512004	0.456297	0.385961	0.765132	0.334101	0.310743	0.326421	0.358421	0.68473	0.394136	0.386303	0.347441	0.85905	0.466615	0.941899	0.526422	0.635324	0.435761	0.304421	0.454306	0.507231	0.503172	0.615707	0.563918	0.547068	1.16112	0.496347	0.476333	0.437546	0.644053	0.542376	0.372571	0.623414	0.566298	0.394794	0.374867	0.463112	0.73943	0.448868	0.550955	0.406368	0.883417	0.398998	0.797485	1.05849	0.662332	0.344823	0.356616	0.535029	0.510202	0.631178	0.429403	0.713077	0.487517	0.430255	0.349314	0.765134	0.440534	0.751167	0.516886	0.447434	0.344998	0.552068	0.496112	0.287853	0.945271	0.347965	0.385436	1.19133	0.44978	0.386634	0.385203	0.364652	0.602095	0.542759	0.43833	0.54236	0.433021	0.479734	0.323749
Bcin13g03350.1	0.388238	0.4187	0.508751	0.39663	0.349822	0.587178	0.447755	0.483172	0.4685	0.397342	0.761859	0.462713	0.362787	0.746917	0.439727	0.331409	0.409662	0.513352	0.447721	0.37346	0.481591	0.407825	0.433892	0.419046	0.589044	0.317661	0.367083	0.506549	0.461756	0.293686	0.434934	0.359248	0.455085	0.342906	0.556095	0.765877	0.362004	0.459712	0.448501	0.330893	0.365105	0.436466	0.332056	0.335841	0.468229	0.341412	0.364059	0.353642	0.310372	0.357138	0.315382	0.368264	0.327721	0.349615	0.32423	0.4182	0.412967	0.363136	0.391146	0.384512	0.401416	0.287971	0.448519	0.370197	0.399602	0.470756	0.365667	0.620995	0.368193	0.463517	0.338112	0.335716	0.574726	0.473401	0.366513	0.3107	0.342275	0.371055	0.39987	0.437416	0.435466	0.525413	0.399987	0.377718	0.546445	0.408731	0.473561	0.713886	0.324796	0.355281	0.575378	0.555875	0.353869	0.359242	0.446648	0.365522	0.431582	0.492261	0.336682	0.379282	0.403212	0.675869	0.535202	0.579308	0.485167	0.327244	0.428452	0.466425	0.316828	1.00034	0.338989	0.398898	0.396459	0.425524	0.487584	0.373853	0.645377	0.412939	0.343139	0.403022	0.513947	0.433675	0.3816	0.377429	0.441542	0.3051	0.627833	0.488732	0.435531	0.586097	0.372407	0.855416	0.449407	0.396657	0.398006	0.548665	0.371797	0.427964	0.440797	0.629902	0.388415	0.353767	0.853238	0.457706	0.315933	0.49821	0.425456	0.290342	0.403852	0.338535	0.498973	0.387851	0.394513	0.347339	0.51174	0.551723	0.439852	0.428253	0.327685	0.268404	0.511564	0.60598	0.333092	0.49758	0.321069	0.404705	0.464748	0.353648	0.384633	0.583566	0.757083	0.42345	1.3275	0.37514	0.423602	0.58275	0.423728	0.399293	0.320102	0.3143	0.811978	0.332492	0.440847	0.489197	0.389692	0.691205	0.534942	0.415989	0.374533	0.393033	0.330037	0.330382	0.371254	0.895941	0.317418	0.437713	0.559523	0.68933	0.357471	0.570583	0.413289	0.287443	0.442255	0.599707	0.287125	0.565173	0.319596	0.386366	0.387951	0.462161	0.40784	0.295262	0.335116	0.379029	0.396129	0.401502	0.630535	0.422711	0.395243	0.385236	0.566561	0.345874	0.408098	0.404976	0.44361	0.449411	0.444215	0.512326	0.313514	0.381249	0.455911	0.484373	0.741103	0.689662	0.321677	0.377789	0.332304	0.320135	0.329855	0.298894	0.340596	0.493723	0.346723	0.352654	0.276327	0.356757	0.305175	0.303545	0.360143	0.324075	0.307672	0.459587	0.304984	0.383945	0.356512	0.375292	0.345315	0.442873	0.4363	0.489581	0.338344	0.300813	0.588764	0.369982	0.551314	0.626184	0.420783	0.376878	0.341899	0.339734	0.369515	0.335262	0.418802	0.31986	0.301354	0.291945	1.05373	0.371974	0.353982	0.427523	0.351613	0.865362	0.526979	0.315137	0.449391	0.331872	0.311529	0.304001
Bcin13g03360.1	0.25281	0.300251	0.25995	0.252218	0.260053	0.28232	0.248537	0.249476	0.253547	0.27184	0.24905	0.239226	0.291504	0.27478	0.245214	0.243643	0.266856	0.258295	0.237337	0.251451	0.237828	0.245129	0.298047	0.240808	0.251662	0.244254	0.241008	0.255718	0.261429	0.278263	0.261863	0.248089	0.248628	0.266075	0.239396	0.26421	0.249128	0.255187	0.250912	0.265394	0.258535	0.247003	0.249416	0.255551	0.258392	0.276783	0.286765	0.264605	0.293091	0.276204	0.256063	0.26955	0.276408	0.268336	0.271648	0.283093	0.257816	0.287653	0.271308	0.259787	0.245051	0.262832	0.261511	0.261105	0.257619	0.258201	0.248734	0.24854	0.265849	0.248697	0.253209	0.250061	0.265655	0.258018	0.291569	0.255018	0.244251	0.2984	0.271608	0.26977	0.26487	0.305858	0.242325	0.238675	0.558708	0.269378	0.26479	0.25696	0.251377	0.263651	0.250746	0.249283	0.270177	0.247014	0.30126	0.259981	0.259273	0.260602	0.257912	0.252726	0.267276	0.426231	0.31056	0.367147	0.256334	0.249111	0.254798	0.248042	0.271012	0.33197	0.252557	0.284717	0.259402	0.251189	0.284454	0.254664	0.277102	0.286949	0.258615	0.25375	0.2642	0.243391	0.298213	0.254627	0.280662	0.282143	0.368113	0.283843	0.249572	0.255915	0.245179	0.331893	0.262876	0.306124	0.304676	0.415464	0.319079	0.258456	0.362374	0.312451	0.260551	0.356136	0.334296	0.32142	0.318545	0.317905	0.244315	0.276929	0.331465	0.307589	0.309862	0.402489	0.288605	0.280595	0.305867	0.396223	0.302814	0.32355	0.288586	0.272578	0.27477	0.259606	0.261756	0.255923	0.307171	0.267496	0.270815	0.244038	0.282887	0.310888	0.352936	0.249665	0.293184	0.285842	0.314814	0.390425	0.305891	0.291847	0.243871	0.302699	0.40617	0.277458	0.281231	0.297927	0.274975	0.330097	0.278778	0.264045	0.286869	0.251366	0.28277	0.296794	0.291977	0.295592	0.25335	0.247023	0.250237	0.435767	0.251721	0.348171	0.248721	0.262545	0.254748	0.281957	0.260234	0.351616	0.248851	0.254278	0.308801	0.30045	0.23988	0.258978	0.243272	0.239272	0.258192	0.245685	0.250795	0.23925	0.246312	0.243834	0.315819	0.275972	0.267167	0.24465	0.251535	0.29062	0.240295	0.260271	0.259286	0.24819	0.252049	0.325437	0.302065	0.298123	0.243276	0.258436	0.253581	0.32311	0.288096	0.262565	0.27996	0.319553	0.251698	0.27393	0.290769	0.298048	0.287964	0.293376	0.268036	0.349029	0.298288	0.278795	0.269697	0.265976	0.271875	0.29394	0.276766	0.275507	0.317312	0.243606	0.283108	0.277766	0.247336	0.251143	0.276233	0.321676	0.426317	0.258775	0.25042	0.249329	0.276369	0.266432	0.254599	0.396694	0.240348	0.267591	0.723398	0.283305	0.281515	0.245862	0.251473	0.307704	0.261467	0.260551	0.271429	0.243132	0.303536	0.245468
Bcin13g03370.1	0.521436	0.66671	0.723455	0.520342	0.410543	0.744133	0.338108	0.394833	0.605285	0.730518	1.00586	0.321425	0.54294	0.859107	0.970118	0.407102	0.634482	0.752471	0.308865	0.613327	0.27249	0.425195	0.828267	0.343633	0.325149	0.347918	0.356577	0.597436	0.499958	0.565216	1.52103	0.422966	0.447739	0.869205	0.394498	0.500113	0.425205	0.33127	0.589711	1.21503	0.632583	0.506915	0.892045	0.466027	0.722332	0.603723	0.445876	0.700394	0.831362	0.620566	0.696993	0.560251	0.65234	0.527863	0.54123	0.813106	0.876437	0.43615	0.801742	0.697273	0.412094	0.476208	0.774587	0.72123	0.630609	0.535146	0.504374	0.406635	0.51093	0.447752	0.371122	0.50781	0.737652	0.5386	0.82475	0.771947	0.348079	0.592181	0.490925	0.660874	0.588911	0.633848	0.389249	0.378065	0.987975	0.566749	0.521423	0.460638	0.439848	0.585563	0.865132	0.50322	0.472475	0.548735	2.2132	0.633093	0.46154	0.569039	0.371293	0.475766	0.711121	0.857204	0.760936	0.606718	0.444671	0.380521	0.424844	0.359847	0.450879	1.02606	0.447117	0.58528	0.933214	0.512185	0.388577	0.414507	0.361007	0.344361	0.805143	0.734952	0.373166	0.278499	1.4762	0.505103	0.940513	0.753106	0.73649	0.389264	0.520251	0.584597	0.589586	0.555751	0.604403	0.500519	0.667163	1.27849	0.961745	0.477771	0.543894	0.719793	0.793665	1.44264	2.56565	1.01104	0.604695	0.545904	0.32114	0.472408	2.84677	0.617505	0.649624	0.843403	0.848051	0.703654	0.642211	0.848954	0.400615	0.764781	0.763831	0.447577	0.52143	0.362873	0.340562	0.340781	0.883567	0.436296	0.544201	0.319358	0.496455	0.577974	0.949277	0.329374	0.419699	0.615822	0.571556	0.583754	0.563788	0.383992	0.312462	0.548476	1.01221	0.707311	0.61473	1.16089	0.636132	0.69736	0.498859	0.407148	0.383143	0.395486	1.05682	0.60381	0.398651	0.436321	0.343273	0.490422	0.984262	0.871728	0.436969	0.615134	0.444748	0.41383	0.562478	0.354155	0.455856	0.91021	0.341677	0.377667	0.55333	0.538413	0.262789	0.434087	0.328001	0.349071	0.424283	0.347483	0.337895	0.298791	0.337575	0.448604	0.858577	0.467223	0.465371	0.358668	0.419622	0.40745	0.272202	0.495197	0.53147	0.35113	0.403777	0.691722	0.501835	0.381307	0.413692	0.415879	0.411543	1.0484	1.92381	0.508028	0.526288	0.538279	0.321893	0.547239	0.983175	0.512188	0.606174	0.48974	0.421633	1.68196	0.501575	0.626703	1.09991	1.23593	0.584165	0.450198	0.51619	0.854404	1.12024	0.325151	0.624979	0.527799	0.314741	0.318836	0.51728	1.19337	0.832345	0.713249	0.749138	0.358108	0.45546	0.494994	0.427384	1.05339	0.353659	0.733418	1.31339	0.422707	0.657361	0.54217	0.509722	0.484726	0.369419	0.605399	0.548237	0.32984	0.694804	0.441815
Bcin13g03390.1	0.726394	0.556156	0.391929	0.609217	1.33341	0.776437	0.756778	0.634593	1.20613	1.02547	1.02174	1.01277	0.61392	1.07564	0.579979	0.605732	0.743781	0.763476	0.818494	0.383541	0.438932	0.628862	0.492475	0.65561	0.43473	0.501858	0.569505	0.642876	0.466295	0.508276	0.69864	0.480977	0.484524	0.457796	0.488737	0.990818	0.467784	0.546057	0.524725	0.522009	0.577891	1.07502	0.428021	0.435499	1.02355	0.49744	0.337665	0.509572	0.573318	0.569245	0.421845	0.589735	0.569532	0.408819	0.464318	0.946308	1.58078	0.368015	0.305617	0.562315	0.562104	0.684766	0.518152	0.425764	0.558735	0.534656	0.458999	0.523573	0.367148	0.500602	0.986468	0.814978	0.955129	0.791399	0.461997	0.464732	0.401502	0.480856	0.355372	0.601598	1.595	0.67642	0.524696	0.561204	1.02643	0.368458	0.448273	0.929116	25.8804	0.383197	2.04156	0.797554	0.429648	0.509666	0.921285	0.682379	0.710868	0.821078	0.5001	0.978859	4.68417	0.893929	3.07499	0.81529	0.966098	1.10766	0.844762	1.02407	1.09939	0.623792	0.396916	1.82649	0.643155	0.45778	1.5236	0.616346	0.756218	0.35494	0.416607	1.25305	1.28369	0.455371	0.825557	0.809873	0.67137	0.42552	1.56116	0.487067	0.587356	0.591043	0.964322	0.877732	1.02909	0.860606	1.13638	1.32951	0.762366	1.05544	1.56165	0.854246	0.809769	0.606002	1.17622	2.24232	0.341792	1.22257	0.579869	0.336627	0.35929	0.444686	0.934331	0.398734	0.591351	0.348132	2.09163	0.714294	0.822494	0.6615	0.407832	0.367743	0.440209	0.669751	0.365414	0.623838	0.391116	0.570976	1.06919	0.365184	0.527534	0.74372	0.988629	0.639481	1.27354	0.342949	0.406373	1.6723	0.741403	0.504111	0.478958	0.304662	1.05313	0.30718	1.19776	0.588247	0.544835	0.372867	0.629473	0.840536	0.42465	0.594569	0.374592	0.451117	0.416583	0.558801	0.354559	0.548766	0.979175	0.909225	1.14834	4.30558	0.807307	0.498236	0.509717	1.67604	0.388358	0.926192	0.465575	0.535047	0.344621	0.57741	1.40892	0.316781	0.317374	1.66609	0.431362	0.674227	0.370284	0.487978	0.915543	0.897175	0.416824	0.324844	0.468397	0.500043	0.538348	0.484972	0.754588	0.4603	0.6168	0.805135	0.479427	0.980395	0.583722	0.638232	0.416815	0.900173	0.39869	0.497827	0.309003	0.360417	0.428511	0.437995	0.424976	0.277527	0.264026	0.318882	0.264614	0.330756	0.370202	0.377586	0.359474	0.832198	0.344951	0.408452	0.362763	0.380774	0.472079	0.381629	0.450312	0.729925	0.42441	0.575984	1.02461	0.401436	0.623932	0.539611	0.542103	0.518674	0.35179	0.318305	0.337894	0.692057	0.455597	1.10244	0.806782	0.338588	1.36295	0.420145	0.370908	1.01893	0.579934	0.532357	0.499371	0.371665	0.49027	0.397139	0.40723	0.579025
Bcin13g03410.1	0.365073	0.432236	0.382392	0.348617	0.315045	0.486491	0.392689	0.350563	0.407735	0.393456	0.544543	0.452112	0.416927	0.406208	0.442354	0.569091	0.448344	0.352075	0.351917	0.360373	0.356713	0.344812	0.379238	0.325711	0.345429	0.369697	0.372456	0.387605	0.660893	0.446004	0.403505	0.399117	0.447875	0.37329	0.425179	0.498253	0.395989	0.449562	0.397309	0.394393	0.374029	0.435622	0.426427	0.383333	0.433559	0.451844	0.443168	0.458785	0.38434	0.569873	0.400767	0.44633	0.489571	0.476283	0.439554	0.529632	0.424063	0.354126	0.383623	0.456869	0.423326	0.521074	0.339836	0.345121	0.355174	0.356171	0.378457	0.349728	0.436827	0.368389	0.362887	0.373818	0.800572	0.416898	0.524581	0.37469	0.387881	0.414094	0.334816	0.416042	0.37644	0.387	0.336415	0.394357	0.670493	0.636917	0.404837	0.589159	0.373193	0.429865	0.360564	0.373614	0.42752	0.352165	1.19817	0.373095	0.3924	0.338952	0.325183	0.4276	0.34508	0.467164	0.556359	0.569726	0.369312	0.364794	0.512533	0.446461	0.337008	0.664875	0.367978	0.456743	0.396049	0.317995	0.429847	0.334019	0.630518	0.399134	0.316625	0.335307	0.478956	0.379833	0.40879	0.389518	0.399246	0.370671	0.377354	0.41639	0.35942	0.36796	0.371365	0.441954	0.386517	0.424399	0.415589	0.504279	0.451528	0.398449	0.530611	0.43442	0.38983	0.400759	0.368781	0.507762	0.408161	0.525021	0.377333	0.385868	0.441138	0.352285	0.770576	0.554595	0.513368	0.357564	0.480882	0.440835	0.468913	0.647641	0.354126	0.325994	0.49977	0.378144	0.339464	0.344115	0.427036	0.341861	0.360649	0.325889	0.388375	0.454864	0.626938	0.338206	0.502887	0.390229	0.406188	1.09507	0.412141	0.329158	0.339254	0.324866	0.676724	0.344026	0.470887	0.461994	0.404864	0.429163	0.444258	0.368875	0.409443	0.378883	1.74516	0.35839	0.384633	0.421988	0.333732	0.35917	0.430074	0.432735	0.343063	0.438556	0.358332	0.374614	0.329673	0.393968	0.339564	0.465294	0.427443	0.397937	0.392766	0.404213	0.362895	0.336897	0.33985	0.330849	0.309909	0.327358	0.337894	0.360941	0.360945	0.3623	0.547066	0.357263	0.462501	0.33617	0.419422	0.433052	0.349432	0.378966	0.378294	0.397479	0.383698	0.44388	0.473889	0.46257	0.367338	0.377236	0.40232	0.466735	0.387568	0.355879	0.427699	0.428716	0.358468	0.350722	0.34089	0.405919	0.345367	0.371554	0.392364	0.381994	0.348615	0.420783	0.395847	0.37937	0.350653	0.378798	0.440138	0.404856	0.408724	0.34055	0.395447	0.38245	0.411658	0.330178	0.542673	0.41858	0.544267	0.345165	0.41166	0.348677	0.339007	0.426573	0.398945	0.38609	0.341102	0.369868	0.872711	0.460607	0.390773	0.462727	0.383926	0.456016	0.355475	0.339629	0.458799	0.345207	1.13352	0.336698
Bcin13g03420.1	0.402786	0.500965	0.450721	0.418912	0.333591	0.564514	0.351411	0.525796	0.386726	0.406045	0.373884	0.520591	0.503021	0.43611	0.346245	0.333341	0.522734	0.447524	0.361034	0.403248	0.416068	0.504386	0.649652	0.345391	0.3327	0.3381	0.503713	0.348991	0.661758	0.487818	0.355599	0.41653	0.37539	0.393098	0.418274	0.414758	0.362557	0.415116	0.377989	0.423289	0.401405	0.359478	0.41487	0.405696	0.55977	0.334981	0.557764	0.363911	0.466698	0.392735	0.399083	0.394365	0.37436	0.431224	0.432779	0.441811	0.425106	0.554246	0.436446	0.35022	0.320237	0.464802	0.400974	0.374799	0.471116	0.464589	0.489999	0.384175	0.418864	0.375776	0.44197	0.358457	0.350122	0.501699	0.495013	0.362943	0.326317	0.450533	0.389061	0.389824	0.383249	0.588681	0.569573	0.621432	0.763985	0.473145	0.411408	0.337917	0.326406	0.344459	0.342352	0.463893	0.464482	0.525388	0.390103	0.380962	0.337395	0.339361	0.385705	0.375479	0.320679	0.649751	0.38662	0.454852	0.31296	0.363337	0.312382	0.396184	0.547836	0.438507	0.3649	0.367024	0.365089	0.392524	0.390896	0.397215	0.507505	0.475073	0.516991	0.343243	0.362159	0.415059	0.503142	0.300699	0.517105	0.377863	0.409316	0.520045	0.374844	0.363042	0.348352	0.392503	0.447601	0.493322	0.430315	0.617236	0.566126	0.395132	1.08761	0.483308	0.375936	0.424238	0.547374	0.442787	0.388505	0.491394	0.341071	0.433428	0.43918	0.474926	0.673423	0.548189	0.460257	0.377095	0.461876	0.649577	0.394553	0.456947	0.386739	0.340026	0.760249	0.375097	0.455886	0.374332	0.564742	0.381837	0.422487	0.555951	0.427899	0.613658	0.487691	0.423101	0.407377	0.559717	0.694131	0.531215	0.522384	0.548635	0.399969	0.452661	0.490573	0.469735	0.417624	0.618214	0.352384	0.368516	0.324468	0.359348	0.448526	0.41105	0.459072	0.501037	0.491025	0.527464	0.422017	0.493846	0.304398	0.450975	0.400673	0.624969	0.364455	0.337996	0.34034	0.477027	0.482014	0.488942	0.343156	0.327909	0.50814	0.463125	0.342448	0.388651	0.419378	0.519264	0.451062	0.360089	0.351844	0.522706	0.336096	0.375019	0.448605	0.497546	0.340931	0.517346	0.42921	0.514636	0.417484	0.30289	0.521975	0.420613	0.375624	0.397002	0.403917	0.50018	0.528675	0.458558	0.391788	0.491074	0.497574	0.541917	0.45071	0.60338	0.394095	0.4569	0.467133	0.408738	0.495587	0.409766	0.399635	0.483607	0.492363	0.454774	0.378641	0.36553	0.359547	0.385399	0.523897	0.464113	0.504264	0.348585	0.485128	0.578765	0.379055	0.402247	0.390419	0.45264	0.491224	0.369978	0.351083	0.393507	0.511591	0.448874	0.36688	0.656562	0.483384	0.379199	1.00836	0.429098	0.552679	0.370432	0.341819	0.389689	0.316604	0.373456	0.859175	0.375662	0.628142	0.446708
Bcin13g03430.1	0.347071	0.469612	0.732063	0.432206	0.356952	0.703815	0.423131	0.557786	0.538779	0.542358	0.439654	0.911434	0.560887	0.642406	0.37913	0.422816	0.485559	0.582563	0.41179	0.824309	0.402001	0.457698	1.2878	0.576716	0.542357	0.424144	0.476219	0.432685	0.748405	0.981587	1.45087	0.464965	0.396404	0.41354	0.510176	0.562982	0.527422	0.404373	0.407939	0.412641	0.462767	0.984236	0.355203	0.543321	0.492635	0.468417	0.570058	0.472034	0.401415	0.674284	0.531171	0.566191	0.410428	0.461957	0.774202	0.492792	0.393729	0.72437	0.502299	0.338077	0.272299	0.479976	0.406148	0.484285	0.52201	0.413649	0.469034	0.449845	0.591928	0.374169	0.564027	0.432957	0.467035	0.514536	0.694507	0.672683	0.294728	0.536922	0.566334	0.415205	0.460221	0.74766	0.456928	0.682504	0.939671	0.607932	0.377539	0.502889	0.310772	0.386129	0.476005	1.06857	0.523781	0.451241	0.445441	0.522836	0.348293	0.289164	0.400613	0.401758	0.302544	0.810326	0.400862	0.426086	0.272641	0.433599	0.453159	0.687061	0.458745	0.715124	0.445128	0.324975	0.518183	0.406832	0.510457	0.4795	0.754842	0.899448	0.48369	0.404699	0.404788	0.383852	0.504584	0.265035	0.476464	0.324208	0.420851	0.614804	0.346398	0.37826	0.370431	0.376437	0.44505	0.662872	0.420301	0.485268	0.570265	0.613006	0.704706	0.540348	0.475407	0.468762	0.703465	0.56059	0.416376	0.545798	0.3494	0.602016	0.659576	0.470512	0.916671	0.632103	0.611427	0.454758	0.540656	1.03445	0.346001	0.466169	0.649517	0.297332	0.63424	0.390012	0.697946	0.458184	0.611808	0.476062	0.397121	0.621255	0.466871	0.53201	0.495184	0.538585	0.326729	0.691644	0.785765	1.53627	0.441425	0.511268	0.461866	0.458439	0.960808	0.639197	0.361889	0.42596	0.281045	0.404191	0.303408	0.331873	0.486238	0.396196	0.601363	0.814067	0.47498	0.707714	0.58354	0.474729	0.281358	0.824942	0.586135	0.840139	0.752378	0.339013	0.311687	0.414716	0.504833	0.499416	0.375546	0.387739	0.521637	0.522174	0.648724	0.442781	0.400812	0.565692	0.425493	0.387495	0.339411	0.355251	0.359224	0.397911	0.65907	0.493383	0.395143	0.420771	0.454087	0.450971	0.413778	0.323734	0.600766	0.43584	0.425232	0.511731	0.482124	0.496803	0.317703	0.428615	0.368272	0.595923	0.434194	0.489351	0.532244	0.661049	0.526262	0.469968	0.611175	0.433929	0.357768	0.763484	0.521277	0.43786	0.448208	0.398832	0.366692	0.495894	0.733984	0.353147	0.564892	0.448634	0.989022	0.341442	0.652246	0.568719	0.935948	0.369423	0.575734	0.714571	0.522544	0.565645	0.441255	0.497439	0.751654	0.444859	0.464258	0.993238	0.440572	0.375838	1.24826	0.419553	0.365393	0.578865	0.38651	0.407399	0.3368	0.394284	0.718887	0.463558	1.58487	0.512514
Bcin13g03450.1	0.271515	0.318064	0.27227	0.272799	0.269188	0.295082	0.263874	0.289029	0.288153	0.295338	0.296159	0.266078	0.316231	0.280413	0.289955	0.26504	0.277913	0.283393	0.26794	0.266704	0.269085	0.267838	0.325592	0.276588	0.266208	0.266992	0.275818	0.25982	0.264091	0.263429	0.265832	0.266203	0.290669	0.261631	0.270242	0.269494	0.269551	0.260992	0.287167	0.269907	0.264655	0.267324	0.27261	0.266694	0.29017	0.26088	0.263627	0.268312	0.262333	0.273528	0.269083	0.260182	0.271162	0.264089	0.260798	0.264917	0.265675	0.263845	0.258379	0.268399	0.262166	0.270848	0.271794	0.26426	0.261647	0.275233	0.270957	0.271094	0.268227	0.270232	0.307826	0.259665	0.273353	0.268676	0.273969	0.266208	0.268112	0.317223	0.263084	0.275771	0.27991	0.337467	0.270088	0.262909	0.270201	0.2606	0.267648	0.288174	0.276701	0.270528	0.274938	0.281689	0.263896	0.268054	0.305129	0.286305	0.265616	0.265968	0.27585	0.270074	0.257025	0.428012	0.303324	0.374469	0.26691	0.275452	0.270867	0.273189	0.270879	0.312733	0.2715	0.314652	0.265417	0.290514	0.322252	0.265911	0.313856	0.308473	0.278569	0.280148	0.26363	0.269551	0.304192	0.260584	0.281862	0.261273	0.320011	0.324841	0.282425	0.273009	0.267991	0.304227	0.285315	0.312207	0.3095	0.403138	0.358394	0.274367	0.392913	0.311522	0.290255	0.304229	0.306288	0.308302	0.259972	0.267266	0.267478	0.259211	0.308836	0.265804	0.315919	0.37804	0.264766	0.258021	0.298473	0.332994	0.310085	0.311379	0.260394	0.26421	0.260338	0.268139	0.270364	0.267803	0.308011	0.276079	0.279721	0.275551	0.27173	0.306813	0.406778	0.279496	0.312352	0.288348	0.312886	0.373119	0.301411	0.27288	0.273152	0.267075	0.321077	0.264017	0.273022	0.335762	0.266806	0.318219	0.264988	0.266547	0.272431	0.26838	0.266073	0.325787	0.314407	0.319026	0.270875	0.279706	0.264444	0.438598	0.266329	0.4111	0.301482	0.268579	0.273782	0.31269	0.266096	0.318242	0.262046	0.264168	0.30717	0.31436	0.269793	0.261556	0.264079	0.265553	0.271773	0.274088	0.263128	0.275163	0.2689	0.269179	0.268968	0.262922	0.266644	0.28174	0.266474	0.31174	0.27047	0.267016	0.269707	0.267935	0.268209	0.323629	0.314158	0.311419	0.273519	0.282628	0.267923	0.333839	0.25949	0.265378	0.26465	0.31409	0.265816	0.261717	0.267325	0.264869	0.258414	0.261808	0.26517	0.314526	0.265011	0.278529	0.26467	0.273593	0.264725	0.36387	0.259145	0.280765	0.320373	0.270816	0.273448	0.269597	0.283808	0.278012	0.264134	0.312853	0.284866	0.280939	0.276044	0.275661	0.264525	0.273668	0.269276	0.336352	0.289243	0.270221	0.414993	0.275003	0.272217	0.274203	0.277999	0.316207	0.287119	0.278802	0.275483	0.279475	0.316168	0.27989
Bcin13g03460.1	0.741322	1.90923	0.726273	0.731851	0.886238	1.1724	0.452578	1.29075	1.76733	1.54989	0.61521	2.753e+07	2.20829	1.00915	0.686298	1.84779	1.64208	1.6838	2.08335	0.742405	0.853721	2.47116	1.98688	2.52943e+07	0.550164	1.29884	0.70354	0.377374	0.929066	4.22339	2.25426	1.35317	1.3855	2.08333	2.74522	1.46135	0.624412	0.751714	2.3367	3.75216	2.26907	1.58382	0.386666	0.716005	0.861436	2.7121	0.752226	5.74067	1.21783	0.922368	2.26586	2.99147	2.82673	0.940362	3.40131	1.48837	2.44029	3.5983	0.916004	0.927595	1.61302	0.710504	1.10048	0.732988	2.86685	0.42549	6.67185	0.526957	3.05347	0.737474	1.45057	0.477256	0.830346	0.673837	0.91336	0.717847	0.797762	0.711381	0.888721	0.894145	0.74355	0.939134	0.626074	0.749954	1.50323	3.0041	0.990691	1.38028	0.637541	0.853908	2.91047	0.438383	0.633802	2.38605	0.362518	3.20713	0.966888	4.20426	4.2982	2.35672	6.50447	1.35179	4.31248	15.4846	4.5975	0.920096	2.68131	0.998927	2.143	1.95115	2.65883	2.61832	2.88418	1.73677	0.83478	1.00122	1.21334	0.929506	0.965205	0.510253	1.90807	0.948277	2.22291	1.10691	1.45632	13.7554	2.30462	28.8746	2.5721	2.26618	3.6312	3.06748	1.01235	2.33715	0.763176	1.9605	2.81188	2.22677	2.36985	2.02746	1.87735	2.2075	0.78339	0.717097	3.24215	0.764809	1.94766	3.83571	4.13726	2.05697	2.12267	4.74531e+07	2.35435	3.17056e+07	0.633366	1.71771	0.999534	1.0987	2.39336	0.860978	5.93795	0.723178	0.547488	0.605127	3.76602e+07	2.99375	0.647443	0.5218	2.27489	8.69749	0.588863	0.697583	0.563588	0.567444	5.40261	2.42053	0.471421	0.688075	2.16272	1.02307	1.56021	0.356825	3.23553	1.94343	0.755372	0.969358	1.15419	0.880468	0.516342	1.15557	0.221111	3.87453e+07	0.558452	0.723842	0.448441	2.30032	0.667505	1.37019	0.606517	0.866225	3.17593	1.67535	1.22491	2.52473	3.00777	2.01204	0.44692	0.671847	1.05672	0.677737	2.06557	0.731504	0.545414	2.43088	0.46429	2.42588	0.623794	0.582544	2.3362	0.80882	1.33117	3.04004	0.717637	0.829734	0.766192	1.00478	0.848583	1.05954	4.53842	0.484727	0.710379	3.12844	0.744605	0.819774	0.439272	0.83381	1.0395	2.72363	1.19182	3.19327	3.13746	0.726202	1.31971	4.91243	2.0332	1.4436	0.732765	9.67375	1.29315	1.55577	0.972993	1.786	1.08465	0.896103	3.41771	0.803341	0.555747	0.406837	0.85641	0.436484	0.962871	1.18498	1.50899	0.55138	3.19304	11.6468	1.29551	0.561185	0.385966	0.506767	0.474513	1.75252	0.527717	0.445438	0.761504	0.808769	2.0153	2.55773	1.18437	0.702421	0.41277	0.848604	2.88421	0.557537	0.608684	1.22732	0.241461	1.07573
Bcin13g03470.1	0.331108	0.551334	0.345721	0.33122	0.328324	0.414959	0.306679	0.322624	0.355976	0.366558	0.310708	0.311301	0.420448	0.355576	0.306431	0.315257	0.314885	0.319854	0.321461	0.317524	0.308163	0.307283	0.356475	0.345157	0.309425	0.312907	0.302199	0.29071	0.385219	0.374356	0.332154	0.3227	0.318816	0.311344	0.299874	0.366787	0.319196	0.308819	0.304384	0.342343	0.321308	0.31411	0.298597	0.334018	0.31703	0.301892	0.311679	0.334758	0.317677	0.323227	0.311389	0.3335	0.385935	0.297279	0.303773	0.309796	0.318021	0.301951	0.298223	0.324898	0.30768	0.304333	0.316742	0.289307	0.307229	0.288107	0.303046	0.300712	0.312934	0.306761	0.372488	0.309801	0.329197	0.296677	0.310481	0.309334	0.29555	0.352127	0.293156	0.313137	0.325129	0.35502	0.286612	0.296556	0.592408	0.306635	0.322965	0.319068	0.311422	0.307617	0.3197	0.295996	0.31409	0.324577	0.447086	0.347039	1.78123	0.514201	0.487697	0.517263	0.444906	0.476532	0.552043	0.852637	0.370775	0.375037	0.345681	0.38389	0.380994	0.475363	0.359146	0.469702	0.308015	0.325754	0.358397	0.309816	0.38157	0.374607	0.312061	0.312826	0.320501	0.372077	0.402913	0.33911	0.358464	0.387698	0.425708	0.37627	0.332312	0.309331	0.310823	0.364033	0.353876	0.385214	0.348777	0.435249	0.366474	0.30589	0.445407	0.489063	0.337802	0.347585	0.380581	0.416797	0.302181	0.299347	0.305867	0.302135	0.342434	0.297785	0.444894	0.460303	0.315929	0.308771	0.343696	0.388204	0.341373	0.369679	0.301429	0.289506	0.302653	0.291146	0.294846	0.293075	0.336073	0.303728	0.343801	0.301154	0.357593	0.343778	0.402793	0.299357	0.338769	0.292354	0.331799	0.42494	0.354453	0.29012	0.311549	0.297407	0.591502	0.294871	0.296375	0.352186	0.306625	0.348992	0.34234	0.293016	0.305272	0.415988	0.380309	0.365201	0.352215	0.342769	0.300001	0.311057	0.308218	0.487047	0.300011	0.412445	0.302984	0.306588	0.296462	0.349348	0.304967	0.396181	0.290101	0.30824	0.339808	0.349654	0.292887	0.317766	0.290799	0.292002	0.294212	0.319231	0.287574	0.296717	0.297396	0.301044	0.309037	0.30243	0.305734	0.299109	0.294429	0.341813	0.287989	0.293142	0.311226	0.293271	0.290744	0.338912	0.334425	0.337996	0.284044	0.309359	0.302199	0.336754	0.289904	0.295009	0.297264	0.344495	0.293827	0.288663	0.299283	0.295329	0.290755	0.289944	0.293475	0.33335	0.288364	0.324941	0.297153	0.300166	0.287726	0.331219	0.290859	0.295061	0.331987	0.285879	0.291928	0.307183	0.351978	0.304392	0.304103	0.342432	0.303324	0.288573	0.290297	0.290737	0.28645	0.294808	0.299149	0.338318	0.285117	0.286025	0.779566	0.293053	0.293875	0.295276	0.290763	0.354373	0.299138	0.278942	0.28949	0.310574	0.365309	0.323649
Bcin13g03480.1	0.311718	0.624583	0.521053	0.357878	0.570051	0.598358	0.496612	0.35471	0.520141	0.483388	0.755872	0.458167	0.473567	0.649167	0.446401	0.454857	0.431231	0.386607	0.575468	0.367979	0.359283	0.339591	0.51838	0.393506	0.305394	0.360889	0.458176	0.566375	0.427064	0.399508	0.423426	0.338872	0.541781	0.645092	0.375283	0.51394	0.370827	0.378682	0.36094	0.337353	0.589388	0.849438	0.28116	0.601687	0.4397	0.327895	0.408583	0.336715	0.470678	0.387837	0.393071	0.349366	0.440639	0.325432	0.417517	0.374121	0.385092	0.343444	0.322469	0.56698	0.338722	0.494799	0.632294	0.378106	0.322578	0.403753	0.364104	0.404835	0.340912	0.325481	0.46616	0.413016	0.763506	0.513589	0.429501	0.380933	0.333872	0.460103	0.322956	0.374775	0.391041	0.47953	0.307494	0.379233	0.818357	0.331091	0.348224	0.442366	0.35958	0.658395	0.464233	0.446217	0.482598	0.519962	1.25213	0.393995	0.689878	0.454523	0.413921	0.572416	0.444127	0.68874	0.684123	0.57291	0.425687	0.459742	0.874555	0.426483	0.330993	0.771886	0.452047	0.664168	0.485244	0.338166	1.19145	0.346902	0.839602	0.35479	0.359473	0.414754	0.622908	0.462744	0.398647	0.510882	0.431774	0.339912	0.571118	0.657439	0.309341	0.474974	0.393557	0.451982	0.387334	0.630592	0.333037	0.422561	0.413634	0.526367	0.596802	0.598401	0.382413	0.374794	0.462386	0.446484	0.32903	0.422433	0.353858	0.324099	0.325069	0.394642	0.548868	0.538671	0.445078	0.331058	0.517246	0.509263	0.670276	0.726867	0.356618	0.333847	0.329175	0.437889	0.329233	0.451671	0.350299	0.297181	0.36357	0.353364	0.405621	0.984811	0.459261	0.370722	0.459104	0.337653	0.664024	1.34445	0.495327	0.282939	0.49028	0.276481	0.462565	0.301081	0.348036	0.478156	0.444076	0.475609	0.377189	0.483476	0.379029	0.678575	0.661227	0.312233	0.322415	0.416146	0.295766	0.337164	0.381905	0.702244	0.368849	0.523084	0.396819	0.417634	0.375531	0.432118	0.3195	0.688165	0.314409	0.340478	0.496339	0.40156	0.398987	0.263063	0.321764	0.376445	0.264888	0.36529	0.279308	0.282034	0.351137	0.370667	0.308135	0.35013	0.553364	0.359943	0.364791	0.382542	0.330532	0.417416	0.351616	0.373458	0.32353	0.386738	0.403092	0.595716	0.292116	0.468835	0.339688	0.413715	0.352602	0.297387	0.357879	0.476639	0.298468	0.291416	0.259998	0.334919	0.246933	0.288512	0.322235	0.346962	0.278629	0.700229	0.369764	0.384684	0.324999	0.329623	0.320539	0.37196	0.340958	0.304277	0.313816	0.312448	0.325728	0.353218	0.484155	0.505409	0.478973	0.312134	0.32297	0.338751	0.293296	0.356453	0.351449	0.267752	0.304377	0.295243	1.07942	0.294593	0.293554	0.449992	0.345802	0.859273	0.39821	0.347307	0.392003	0.383177	0.776338	0.308743
Bcin13g03490.1	0.314411	0.345974	0.287076	0.291962	0.330329	0.507202	0.292044	0.248276	0.279178	0.322603	0.458179	0.332073	0.334892	0.632728	0.508522	0.273074	0.439629	0.261695	0.679375	0.370739	0.369019	0.3032	0.348541	0.299494	0.389595	0.371684	0.348301	0.352207	0.466799	0.245211	0.292827	0.273709	0.375301	0.322452	0.338355	0.494574	0.327676	0.34847	0.462096	0.277898	0.386092	0.38816	0.343558	0.31062	0.298609	0.280432	0.302278	0.252941	0.30078	0.395657	0.295371	0.256811	0.267215	0.27933	0.293371	0.246937	0.357006	0.259951	0.305327	0.326122	0.299879	0.325668	0.276748	0.292163	0.293037	0.354723	0.298617	0.670043	0.499076	0.33117	0.283067	0.321656	0.366209	0.383525	0.47492	0.254781	0.311618	0.40328	0.309732	0.42156	0.341701	0.398501	0.362629	0.309358	0.376077	0.272879	0.301061	0.381601	0.297581	0.310249	0.342197	0.484837	0.411758	0.300001	0.359644	0.317689	0.237847	0.240809	0.243992	0.296651	0.231351	0.583771	0.291818	0.369561	0.242821	0.261883	0.271503	0.321241	0.2703	0.276245	0.25155	0.273309	0.296637	0.263914	0.357087	0.261693	0.309436	0.333055	0.262125	0.313104	0.305779	0.263238	0.435418	0.263007	0.475312	0.266985	0.33718	0.329415	0.281613	0.376313	0.357199	0.499894	0.30974	0.474944	0.679436	0.431962	0.328511	0.29073	0.451579	0.341085	0.323306	0.348394	0.296041	0.307714	0.304096	0.42866	0.276109	0.259926	0.360562	0.320142	0.346465	0.392845	0.290103	0.267854	0.310297	0.304309	0.352928	0.374086	0.276445	0.321697	0.331994	0.37267	0.264644	0.362874	0.474311	0.317558	0.273462	0.388931	0.299417	0.436249	0.662638	0.328562	0.408911	0.310471	0.378846	0.478778	0.325629	0.298685	0.337243	0.301636	0.461749	0.30124	0.399016	0.432938	0.303349	0.456045	0.280734	0.33747	0.331804	0.264151	0.299153	0.385816	0.385249	0.533029	0.354827	0.30482	0.276454	0.596294	0.312559	0.436055	0.326099	0.285974	0.316152	0.336254	0.312366	0.403007	0.320046	0.305838	0.378819	0.350744	0.453861	0.306992	0.410717	0.406957	0.340655	0.290619	0.519564	0.328443	0.362497	0.325644	0.405151	0.27252	0.312244	0.339828	0.311538	0.41196	0.469739	0.363333	0.357673	0.294469	0.394628	0.422338	0.372582	0.663306	0.406173	0.362868	0.305196	0.295904	0.274866	0.241497	0.309877	0.666031	0.309695	0.282722	0.26329	0.284347	0.304803	0.337737	0.407152	0.319629	0.384228	0.302536	0.377215	0.293372	0.343386	0.381147	0.481859	0.369686	0.368997	0.322894	0.325618	0.374168	0.69965	0.274245	0.353026	0.43595	0.578153	0.359016	0.339025	0.303251	0.342614	0.440067	0.31157	0.361192	0.408502	0.281462	0.379909	0.334761	0.331524	0.397002	0.360224	0.420046	0.319377	0.321445	0.348495	0.31045	0.353599	0.298133
Bcin13g03500.1	0.368321	0.294305	0.467827	0.408609	0.490618	0.750958	0.519322	0.586428	1.18293	0.859555	0.580021	0.394693	0.420158	0.488794	0.44371	0.389265	0.584355	0.651669	0.373558	0.472193	0.453875	0.43642	0.599292	0.612367	0.431808	0.582187	0.392277	0.360192	0.628904	0.608712	0.851483	0.44748	0.406903	0.69653	0.443759	0.966474	0.528365	0.447362	0.497208	0.312839	0.475712	0.427272	0.517881	0.426062	0.383401	0.309822	0.476497	0.395738	0.340856	0.44476	0.475752	0.401702	0.320468	0.350623	0.345991	0.396704	0.475563	0.481207	0.307932	0.426974	0.496349	0.354336	0.442314	0.389048	0.362403	0.481221	0.370605	0.398835	0.389418	0.463068	0.559022	1.5916	0.407333	0.489078	0.621728	0.382758	1.09037	0.377854	0.340332	0.493885	0.407461	0.964311	0.273067	0.490826	1.00254	0.311126	0.420045	0.904075	0.38351	0.797106	0.639834	0.561171	0.413043	0.305702	1.27944	0.309894	0.455235	0.535462	0.435128	0.900589	0.434481	0.864804	0.90458	0.878191	0.535716	0.594313	0.921001	0.327879	0.37435	0.567485	0.423473	0.413232	0.479309	0.45485	1.49522	0.409764	0.629581	0.720154	0.481463	0.617419	0.819194	0.891374	1.5019	0.577576	0.95557	0.512019	1.53282	0.526868	0.925114	0.467713	0.552488	0.852864	0.626995	0.792869	0.786686	1.29494	0.608269	0.36566	1.52496	1.04711	0.523796	0.36491	0.518448	0.494073	0.705988	0.432955	0.524912	0.37738	0.42939	0.405642	1.16857	0.671937	0.367605	0.381361	0.584934	0.843508	0.488419	0.956089	0.371368	0.464649	0.368558	0.393871	0.421718	0.484175	0.419196	0.337441	0.520821	0.342994	0.762225	0.558932	0.960185	0.807616	0.622328	0.459965	0.520763	1.63799	0.486821	0.456995	1.43782	0.451722	1.02518	0.509437	0.582784	0.532179	0.888304	0.388909	0.78513	0.467107	0.357605	0.397492	0.472471	0.465299	0.61751	0.695691	0.366528	0.386632	0.336454	0.879871	0.516741	4.44551	0.544975	0.38716	0.391864	0.759772	0.47742	0.38817	0.463905	0.570081	0.566999	0.44084	0.588565	0.453612	0.503355	0.576129	0.422075	0.669341	0.593005	1.75965	0.520238	0.742591	0.440168	0.374002	1.43078	0.584861	0.467741	0.616112	0.576031	0.512779	0.424123	0.357766	0.516258	0.434203	1.09824	0.555726	0.387456	0.439878	0.449632	0.485924	0.26392	0.345145	0.398176	1.25134	0.41901	0.386353	0.445749	0.37646	0.436677	0.324694	0.422061	0.442763	0.656257	0.459537	0.426583	0.331806	0.216231	0.511946	0.459345	0.380547	0.435382	0.985818	0.342139	0.411816	0.504104	0.367544	0.348842	0.455571	0.842507	0.431484	0.569193	0.457289	0.297097	0.353036	0.35024	0.726967	0.438425	0.365561	1.3311	0.350761	0.3282	0.480157	0.522188	0.389111	0.438904	0.406593	0.298819	0.314606	0.564923	0.376064
Bcin13g03510.1	0.320718	0.440011	0.345189	0.249952	0.484441	0.577811	0.287048	0.242686	0.632273	0.29734	0.343601	0.472015	0.358091	0.560073	0.301777	0.988056	0.338747	0.262244	0.359963	0.275481	0.304909	0.27638	0.29634	0.312938	0.355947	0.271115	0.379548	0.465149	0.666915	0.287951	0.415393	0.308941	0.378876	0.583558	0.349418	0.765004	0.393298	0.37257	0.295057	0.515787	0.306194	0.586579	0.335259	0.32202	0.627239	0.274445	0.496973	0.27927	0.468314	0.331087	0.261291	0.290838	0.31515	0.31772	0.44532	0.294166	0.392624	0.436077	0.377287	0.283825	0.272978	0.414614	0.315725	0.328848	0.30526	0.282668	0.267435	0.528321	0.379235	0.37507	0.500225	0.730628	0.678104	0.327434	0.391958	0.264454	0.289437	0.342599	0.259884	0.32713	0.664109	0.350271	0.348093	0.358631	0.39045	0.373545	0.351152	0.709431	0.300943	0.364722	0.366445	0.233055	0.361615	0.430112	0.652963	0.360693	0.323921	0.294445	0.248108	0.256438	0.406996	0.369606	0.313358	0.387875	0.351019	0.376836	0.360536	0.325561	0.457047	0.529292	0.319308	0.564424	0.29467	0.269006	0.621243	0.300793	0.337508	0.406049	0.249402	0.394977	0.341844	0.244001	0.387206	0.342609	0.461961	0.334049	0.386807	0.43147	0.346216	0.353249	0.319883	0.425655	0.258008	0.592146	0.658678	1.02547	0.45208	0.518789	0.810307	0.462495	0.504413	0.564468	0.370644	0.386621	0.396479	0.455749	0.329248	0.374605	0.284919	0.309477	0.316108	0.821659	0.359809	0.321044	0.462495	0.4737	0.336228	0.383878	0.438158	0.306675	0.596924	0.378018	0.326009	0.406173	0.420264	0.282446	0.82709	0.415067	0.326346	0.329763	0.749803	0.275245	0.352317	0.339858	0.374425	1.32233	0.344516	0.297009	0.393017	0.252426	0.336119	0.406412	0.552849	0.594947	0.43722	5.05589	0.448551	0.300534	0.304048	0.346191	0.415877	0.258669	0.316162	0.435609	0.283377	0.283246	0.524329	0.678259	0.325288	0.455028	0.295174	0.289398	0.332661	0.404837	0.258519	0.80793	0.420189	0.31337	0.334766	0.419094	0.29613	0.308164	0.258859	0.392516	0.324347	0.32334	0.406065	0.230318	0.389474	0.364129	0.459398	0.334561	0.655153	0.359616	0.404365	0.437011	0.348148	0.349471	0.380753	0.302545	0.335361	0.920595	0.356152	0.473413	0.405885	0.334757	0.454928	0.363743	0.346341	0.372704	0.331735	0.547682	0.522883	0.307462	0.245224	0.430933	0.302676	0.289584	0.415992	0.33407	0.256489	0.534209	0.281495	0.28004	0.397319	0.342414	0.360368	0.25407	0.343428	0.361519	0.393889	0.387022	0.791746	0.316304	0.367573	0.348147	0.656322	0.27399	0.302403	0.353191	0.411405	0.298522	0.426303	0.637838	0.305842	0.287169	1.05421	0.379074	0.387646	0.793575	0.31078	0.692205	0.291373	0.398458	0.437012	0.395913	0.300796	0.335044
Bcin13g03520.1	0.254547	0.414412	0.376254	0.257345	0.357635	0.570033	0.297358	0.20664	0.249191	0.286854	0.473053	0.268706	0.404163	0.625413	0.425718	0.297144	0.470223	0.272084	0.32592	0.44045	0.305032	0.529063	0.309164	0.276216	0.356295	0.337875	0.445081	0.336684	0.284463	0.40246	0.402935	0.288524	0.312367	0.379925	0.262957	0.305271	0.279908	0.275773	0.352243	0.24627	0.437575	0.397018	0.318425	0.462278	0.429408	0.393032	0.382495	0.365989	0.315883	0.293942	0.393598	0.276253	0.368092	0.277334	0.313392	0.294115	0.293965	0.285646	0.236465	0.405757	0.396829	0.351006	0.287731	0.254449	0.319983	0.261006	0.328395	0.347359	0.286932	0.305251	0.754679	0.341745	0.408159	0.396305	0.380684	0.277306	0.305307	0.921851	0.369133	0.291094	0.30723	0.384325	0.323341	0.24013	0.443187	0.281403	0.265388	0.413788	0.335542	0.311981	0.312301	0.325482	0.344138	0.436646	0.245668	0.594274	0.308442	0.365614	0.329729	0.369835	0.427391	0.656092	0.583432	0.406946	0.301988	0.299312	0.30424	0.2768	0.441621	0.30169	0.289284	0.477918	0.543373	0.330948	0.283998	0.329993	0.317272	0.307768	0.253366	0.462781	0.358372	0.297627	1.20536	0.31136	0.369065	0.259893	0.382883	0.298945	0.320081	0.295061	0.580812	0.386379	0.352658	0.360363	0.26926	1.01638	0.600535	0.414785	0.488686	0.447074	0.494314	0.350241	0.443338	0.251331	0.242077	0.22606	0.306806	0.280471	0.406648	0.422619	0.461159	0.453847	0.330098	0.427933	0.448332	0.45717	0.27224	0.254215	0.345094	0.358379	0.286543	0.230997	0.374081	0.372337	0.319379	0.334323	0.377589	0.279791	0.31427	0.346041	0.400201	0.253764	0.304645	0.375827	0.349099	0.526346	0.282187	0.314641	0.416721	0.243173	0.800736	0.266401	0.293104	0.470289	0.43471	0.305786	0.452951	0.290142	0.366509	0.281705	0.218884	0.416127	0.432084	0.45663	0.371102	0.349768	0.412872	0.669608	0.336596	0.440123	0.303366	0.404241	0.347673	0.324122	0.34091	0.525291	0.304525	0.339546	0.448709	0.37672	0.273666	0.354834	0.42084	0.338173	0.305973	0.356003	0.230796	0.3663	0.315844	0.30439	0.592438	0.354122	0.419996	0.308695	0.295189	0.423227	0.318691	0.273463	0.277129	0.382835	0.270135	0.342716	0.395049	0.434318	0.299684	0.289612	0.361658	0.448911	0.375776	0.417233	0.304633	0.388713	0.360506	0.246841	0.345006	0.489964	0.33105	0.30572	0.292872	0.323762	0.501306	0.477266	0.469818	0.431247	0.365931	0.316506	0.47882	0.398899	0.502699	0.296261	0.351516	0.319252	0.459037	0.321038	0.261649	0.453315	0.44995	0.324565	0.319425	0.246109	0.387703	0.417151	0.292433	0.531486	0.513044	0.309118	1.04648	0.273436	0.269969	0.308433	0.347311	0.341108	0.390194	0.472508	0.3707	0.421383	0.278366	0.444649
Bcin13g03540.1	0.512692	1.01585	0.469516	0.453607	0.441618	0.450768	0.474299	0.737755	0.594714	0.52288	0.377971	0.383177	0.742553	0.485013	0.363743	0.396002	0.478326	0.579079	0.447558	0.870528	0.431156	0.603582	0.553406	0.648437	0.457651	0.493467	0.387509	0.514207	0.50629	2.4077	1.28847	0.492368	0.450827	0.445218	0.437081	0.548594	2.2693	0.498133	0.497822	0.389678	0.553228	0.39687	0.365065	0.398491	0.563832	0.504505	1.13213	0.679348	1.51074	0.712389	1.2188	3.04286	1.47582	2.92997	0.97882	0.763666	0.781516	0.732385	0.615817	0.450395	0.483152	0.589975	0.518225	0.363932	0.736925	0.399698	0.439729	0.508709	0.536107	0.518317	0.447077	0.44704	0.750509	0.694626	0.502258	0.409593	0.414662	0.614447	0.450708	0.532283	0.8042	0.509823	0.413884	0.439984	0.337666	0.676507	0.432904	0.54097	0.407824	0.487618	1.66122	0.527796	0.588004	0.757787	0.569661	0.349408	4.79178	2.38433	1.09152	0.627828	1.12339	0.726273	1.82896	9.39549	0.529198	2.41299	0.893229	0.524575	0.717789	1.00986	0.523125	0.560315	0.591535	0.509051	0.485952	0.841042	0.620929	1.18703	0.535974	0.3655	0.511683	0.532595	0.678014	0.804327	0.522456	0.968383	0.730919	1.03423	0.612383	0.619314	0.535073	0.652719	0.60399	0.884956	0.483228	1.08337	0.488921	0.497081	0.611628	0.522502	0.434099	0.756776	2.137	1.76772	1.02791	0.959027	0.378389	0.708148	0.933727	0.667345	1.12511	1.98613	0.524705	0.897645	1.38644	0.567123	0.850044	0.655603	0.541933	0.390991	0.668062	0.401395	0.444288	0.487216	0.665499	0.713867	0.654901	0.414943	0.665774	0.551754	0.799406	0.437748	0.424928	0.396855	0.419734	0.798142	0.489748	0.468526	0.434371	1.2372	0.544043	0.430845	0.380366	0.486741	0.378804	0.95753	0.430126	0.418521	0.398935	0.804366	0.413211	0.427783	0.484063	0.482064	0.381108	0.409042	0.406731	0.735783	0.430335	0.649019	0.483921	0.449625	0.397601	0.392271	0.587555	0.695939	0.34643	0.419342	0.458712	0.602425	0.468301	0.609138	0.360771	0.503985	0.503913	0.458428	0.433683	0.373714	0.417279	0.625711	0.397187	0.971648	0.586785	0.432046	0.451673	0.519927	0.397964	0.427866	0.556895	0.437249	0.455683	0.465952	0.394002	0.42606	0.322602	0.350949	0.488902	1.43343	0.921929	0.757458	0.795609	0.6793	0.387737	0.798296	0.741074	0.773558	0.574415	0.443674	0.502181	0.498196	0.435437	0.543053	0.392029	0.503835	0.586404	0.398625	0.51114	0.360752	0.562356	0.345787	0.526644	0.42727	0.410726	0.373076	0.463064	0.50733	0.477189	0.352992	0.358919	0.367153	0.367387	0.41654	0.477077	0.501701	0.419599	0.43635	0.457782	0.401725	0.385024	0.362114	0.37545	0.673082	0.686998	0.433163	0.453676	1.15246	0.4108	0.353771
Bcin13g03560.1	0.255396	0.321449	0.306181	0.238069	0.239132	0.407859	0.230862	0.250125	0.26816	0.329439	0.248995	0.23533	0.263156	0.247188	0.321979	0.223422	0.249359	0.295917	0.2647	0.220436	0.23061	0.233328	0.297115	0.23741	0.230464	0.221242	0.243396	0.221197	0.377561	0.247634	0.297923	0.210915	0.226856	0.219801	0.250262	0.30087	0.218446	0.253909	0.241665	0.236691	0.241857	0.254356	0.219403	0.226361	0.276684	0.22312	0.294963	0.249755	0.287666	0.273027	0.273588	0.273841	0.3011	0.26523	0.282051	0.241094	0.254996	0.235993	0.278035	0.26451	0.236303	0.26292	0.283902	0.214832	0.230478	0.213183	0.224755	0.236818	0.257636	0.221973	0.265228	0.250576	0.276322	0.235106	0.276201	0.219634	0.23991	0.262225	0.230132	0.25053	0.227891	0.275623	0.214352	0.232368	0.609771	0.239071	0.222676	0.306661	0.219046	0.237571	0.225101	0.213901	0.251212	0.229639	0.34204	0.272554	0.288038	0.247687	0.290231	0.252829	0.335879	0.468991	0.371537	0.456069	0.267341	0.236827	0.233761	0.243347	0.232201	0.338548	0.248755	0.305426	0.240586	0.232698	0.305009	0.256639	0.324282	0.283781	0.243824	0.277297	0.253441	0.234717	0.277327	0.259298	0.270762	0.251852	0.356311	0.283897	0.22724	0.237787	0.223403	0.278024	0.209768	0.290554	0.260601	0.769961	0.287369	0.230304	0.34112	0.340738	0.25273	0.288507	0.259604	0.375918	0.242021	0.236399	0.236473	0.226618	0.28498	0.247776	0.418376	0.444466	0.262039	0.228348	0.332504	0.326193	0.258953	0.287762	0.228099	0.216663	0.249044	0.230201	0.2171	0.278225	0.264637	0.240724	0.257164	0.208425	0.259732	0.275012	0.317336	0.23163	0.27802	0.230659	0.233783	0.463501	0.246889	0.242943	0.24514	0.227799	0.599577	0.194839	0.239664	0.375107	0.242746	0.243336	0.232297	0.244056	0.232165	0.268644	0.231005	0.231443	0.285095	0.258817	0.244344	0.254647	0.229976	0.480779	0.264428	0.344525	0.256104	0.26411	0.25056	0.291425	0.23941	0.327731	0.218449	0.265093	0.28811	0.273605	0.237325	0.213798	0.265392	0.278256	0.218046	0.247617	0.24983	0.223082	0.249839	0.260057	0.300077	0.265681	0.278381	0.219475	0.228201	0.305402	0.233453	0.225148	0.23111	0.260354	0.217924	0.301104	0.24528	0.379767	0.212166	0.230951	0.240832	0.289069	0.279362	0.238332	0.308077	0.312195	0.265258	0.239305	0.281594	0.261559	0.246254	0.244408	0.237412	0.329914	0.264396	0.248755	0.222102	0.253858	0.259465	0.262412	0.250057	0.265519	0.264821	0.237507	0.232297	0.275065	0.31652	0.229195	0.263419	0.292851	0.387185	0.222467	0.257934	0.232665	0.233401	0.280812	0.219357	0.268573	0.226027	0.264817	0.790044	0.229529	0.231985	0.250485	0.244501	0.301269	0.241741	0.245326	0.235592	0.230972	0.285892	0.241562
Bcin13g03570.1	0.463695	0.450467	0.57553	0.311557	0.837311	0.808269	0.406947	0.511471	0.585565	0.416871	0.582036	0.469808	0.83234	0.779309	0.493448	1.24366	0.537685	0.527694	0.584114	0.544911	0.471203	0.603975	1.28252	0.647486	0.33721	0.661155	0.53669	0.386779	0.49389	0.475521	0.469043	0.543149	1.4112	0.504546	0.511235	1.03246	0.588991	0.717186	1.29653	0.756673	0.572498	1.12352	0.818048	0.475274	0.350861	0.457981	0.761181	0.450483	0.691754	0.797174	0.40538	0.549012	0.720781	0.334622	0.655664	0.404202	0.44475	1.60002	0.560039	0.746955	0.444402	0.596402	0.642513	1.2009	0.741949	0.494714	0.40521	0.625954	0.366517	0.506395	1.02565	0.572196	0.616791	0.493274	0.634209	0.486533	0.380982	0.401127	0.55726	0.458442	0.541921	0.849959	1.38582	0.651069	0.527811	0.409417	0.411025	0.967916	0.675278	0.994953	0.553947	0.53025	0.575118	0.626079	0.634927	0.41672	0.355976	0.312651	0.29081	0.348051	0.413177	0.93074	0.296237	0.57371	0.411952	0.518373	0.69705	0.44318	0.701875	1.06275	0.893694	0.694968	0.633075	0.607809	0.484605	0.324391	0.497968	0.700083	0.49822	0.435503	0.601748	0.274378	1.59825	0.583993	0.374979	0.325729	0.620092	0.452576	0.374232	0.61152	0.389127	0.640881	0.468582	1.12702	3.12579	1.38412	0.387791	0.409296	0.691023	1.08277	0.51685	1.56738	0.825957	0.601954	0.591596	0.526215	0.51988	0.383989	0.671161	0.404087	0.432334	0.545489	0.358943	0.350119	0.368771	1.19442	2.7714	0.522982	0.630597	0.417311	0.525322	0.348826	0.439144	0.605047	0.440541	0.426429	0.707006	0.432705	0.505034	0.559619	1.02983	0.527298	0.340447	0.852699	0.577343	0.477344	1.30115	0.719052	0.803336	0.552034	1.09723	0.452673	0.540226	0.652952	0.678893	0.97178	0.357402	0.394971	0.365655	0.337763	0.484604	0.433691	0.77735	0.378398	0.449663	0.449703	0.422265	0.946472	0.43821	0.562103	0.730852	0.745021	0.39083	0.376578	0.536941	0.928757	0.780812	0.560137	1.05204	0.416597	0.418045	0.394137	0.580051	0.568212	0.534707	0.571322	0.373478	0.346681	0.444953	0.439155	0.803168	0.485866	0.456093	0.456832	0.451607	0.581142	0.404843	0.540574	1.06421	0.434861	0.943099	0.656781	0.909804	0.349993	0.486939	0.400174	0.961561	0.714374	0.397919	0.539407	0.387121	0.593334	0.814167	0.618189	0.384581	0.364552	0.393908	0.478839	0.321473	0.715681	0.433346	0.663882	0.475331	0.629335	0.452658	0.673292	0.533959	0.499916	0.570107	0.739037	0.364536	0.477485	1.06878	0.464911	0.421664	0.443867	0.903643	0.3563	0.371096	0.48388	0.493965	0.568541	0.467198	1.15218	1.01277	0.446935	1.42155	0.516991	0.387312	1.06118	0.599577	0.969216	0.465661	0.788016	0.670547	0.615664	0.763241	0.387303
Bcin13g03590.1	0.571912	0.58724	0.52165	0.624963	0.726769	0.596577	0.701927	0.693189	0.827072	0.69545	0.495193	0.653912	0.54898	0.630756	0.435979	0.363182	0.520851	0.647929	0.463552	0.516802	0.55541	0.437973	0.628025	0.64654	0.465524	0.517229	0.583206	0.657476	0.475971	0.506544	0.573643	0.594075	0.604279	0.537193	0.526842	0.751784	0.45321	0.481127	0.557158	0.449612	0.584662	0.588515	0.501645	0.471878	0.542577	0.438802	0.499377	0.443988	0.435924	0.60626	0.48889	0.470704	0.468014	0.658457	0.484568	0.443739	0.535554	0.441865	0.528236	0.867994	0.607264	0.478226	0.523086	0.48315	0.47724	0.604678	0.510997	0.516562	0.441407	0.526641	0.455633	0.527163	0.440327	0.584951	0.379199	0.528685	0.565073	0.452456	0.457614	0.446944	0.49625	0.678528	0.607492	0.459376	0.448227	0.491448	0.402738	0.472655	0.4779	0.462162	0.595843	0.615373	0.56061	0.643277	0.481956	0.546237	0.474396	0.52999	0.550752	0.707682	0.468499	0.687465	0.6834	1.45668	0.63544	0.632636	0.600553	0.550598	0.505455	0.80376	0.397348	0.479115	0.421405	0.540961	0.739787	0.487746	0.692385	0.5195	0.451081	0.548031	0.537226	0.610992	0.466164	0.590076	0.526682	0.393685	0.802425	0.675009	0.951907	0.588672	0.521705	0.664054	0.422758	0.530187	0.654356	0.696242	0.579105	0.573298	0.680378	0.71313	0.733834	0.423071	0.497494	0.542023	0.386883	0.434124	0.623179	0.405456	0.456638	0.420036	0.990834	0.585346	0.434411	0.392316	0.685065	0.701385	0.523491	0.72019	0.439796	0.424357	0.46018	0.710995	0.423473	0.720806	0.460519	0.430694	0.807446	0.433078	0.427274	0.622045	0.75654	0.514468	0.677659	0.415092	0.526776	1.26907	0.602823	0.420759	0.468959	0.387183	0.803553	0.382564	0.381158	0.466289	0.501868	0.494367	0.671387	0.557892	0.480353	0.497687	0.37598	0.515604	0.504141	0.577106	0.400846	0.516053	0.498004	0.699619	0.52912	0.674812	0.550507	0.495724	0.5913	0.666478	0.471871	0.561931	0.36674	0.364763	0.436088	0.580318	0.712883	0.413352	0.427801	0.466975	0.420099	0.495064	0.554616	0.406136	0.461243	0.584757	0.421965	0.427765	0.587878	0.453385	0.530027	0.637103	0.492183	0.723629	0.364412	0.510962	0.381572	0.472494	0.661494	0.555959	0.399494	0.576089	0.460875	0.482202	0.422016	0.411245	0.427108	0.537145	0.416413	0.401558	0.396529	0.430537	0.367557	0.399022	0.39535	0.446689	0.414311	0.857958	0.452686	0.456653	0.446275	0.532841	0.406228	0.567078	0.458553	0.516295	0.414511	0.512963	0.578293	0.485957	0.526489	0.539361	0.362822	0.483524	0.435	0.373416	0.38325	0.450727	0.474129	0.419979	0.453699	0.433694	0.717787	0.392852	0.41013	0.47877	0.483578	0.672556	0.592178	0.491631	0.456607	0.466833	0.531029	0.429429
Bcin13g03600.1	0.259652	0.30769	0.256574	0.265125	0.264877	0.287801	0.266615	0.268569	0.26669	0.268315	0.264976	0.25955	0.295497	0.258469	0.257342	0.256999	0.261461	0.281409	0.256908	0.260678	0.259205	0.256689	0.309741	0.270131	0.25769	0.256627	0.258956	0.25926	0.262026	0.256369	0.254883	0.258345	0.262727	0.257229	0.257721	0.259553	0.260975	0.257901	0.255482	0.25616	0.260401	0.261965	0.266274	0.263705	0.262694	0.255662	0.254273	0.256295	0.255066	0.258834	0.257624	0.256495	0.255266	0.25501	0.255769	0.25685	0.258671	0.259359	0.256058	0.256796	0.2562	0.25925	0.259692	0.277249	0.258529	0.26219	0.25916	0.262664	0.260863	0.256572	0.269326	0.258676	0.261054	0.257669	0.267758	0.258884	0.257965	0.302839	0.260368	0.263356	0.273605	0.303856	0.258358	0.25887	0.255907	0.258809	0.262598	0.272724	0.264014	0.260861	0.263096	0.265224	0.26527	0.259782	0.297936	0.256747	0.256391	0.256685	0.260868	0.259984	0.255132	0.396632	0.294884	0.363309	0.255615	0.259385	0.256319	0.256909	0.25756	0.299193	0.261338	0.295563	0.255061	0.266914	0.295351	0.258061	0.295427	0.300094	0.271206	0.26395	0.256127	0.256889	0.297969	0.256001	0.25832	0.257474	0.297539	0.300555	0.26178	0.256063	0.256883	0.295163	0.257824	0.297047	0.295332	0.370858	0.300698	0.256173	0.37669	0.300812	0.25706	0.311598	0.308839	0.297908	0.261132	0.257817	0.25776	0.256613	0.299921	0.262109	0.298686	0.362865	0.257459	0.258291	0.294041	0.308637	0.302005	0.294607	0.256461	0.267148	0.255472	0.258685	0.264986	0.25639	0.299698	0.256982	0.263972	0.264518	0.258438	0.297314	0.315797	0.266662	0.299	0.268975	0.299897	0.358166	0.295055	0.262781	0.261993	0.263281	0.292068	0.261001	0.259768	0.304314	0.260853	0.296729	0.257751	0.258328	0.264274	0.259513	0.267985	0.303335	0.300199	0.300702	0.266868	0.265254	0.256494	0.363058	0.254916	0.375872	0.266992	0.256348	0.257768	0.297388	0.255024	0.29627	0.257972	0.256003	0.298656	0.304253	0.256741	0.256785	0.257356	0.258279	0.265448	0.265329	0.255758	0.25651	0.256671	0.257884	0.257069	0.256666	0.254467	0.262061	0.26226	0.295454	0.257294	0.255083	0.257054	0.255845	0.257116	0.293602	0.299198	0.30376	0.259474	0.258467	0.25747	0.295873	0.255928	0.26078	0.256077	0.296126	0.259217	0.258177	0.255349	0.255507	0.257912	0.256716	0.25691	0.297203	0.256962	0.25573	0.255613	0.25693	0.254795	0.318241	0.257588	0.257096	0.302509	0.255837	0.259094	0.258558	0.26708	0.259082	0.25578	0.294122	0.276032	0.263553	0.257299	0.261149	0.260166	0.262962	0.257524	0.34203	0.257599	0.255241	0.360125	0.259425	0.263595	0.260651	0.259234	0.294965	0.256893	0.261118	0.259837	0.257575	0.301633	0.259079
Bcin13g03630.1	1.21667	3.20095	0.51842	0.858759	3.40902	1.99053	1.76201	1.16491	2.94989	2.61711	3.77684	1.189	3.86272e+07	1.45856	2.48092	1.71982	2.75972	1.20993	3.48686	6.84919	1.11724	4.2002	0.885578	2.99959e+07	5.04954	2.88996	4.0302	9.23421	2.61634	6.93373	0.812442	9.99986e+06	0.884946	3.48829	1.46336	2.44523	1.36743	3.35544e+07	1.40058	6.14999	0.664789	2.64697	1.20845	6.12391	0.957983	4.48684	10.1024	1.29744	4.80986	2.95739	6.54029	8.52008	4.75177	1.66923	4.27247	3.32901e+07	4.13891	1.01699	1.90537e+07	4.15061	1.48498	3.83025	1.41155	0.72403	0.845876	18.0785	1.89711	2.7723	0.599586	0.815513	2.42598	3.93455	3.23103	1.07634	2.35343	1.34133	0.622488	5.16119	8.06044	1.01968	0.909892	0.817748	1.21562	0.877909	2.50782	18.2004	20.9327	2.31828	0.743583	1.15161	0.610432	5.56837	5.49635	1.04008	1.26789	0.966258	1.14924	1.29588	0.913491	4.00729	0.97554	2.29413	0.888929	1.19963	1.31386	1.43027	4.47958	4.65919	0.519068	1.25495	0.592402	4.31677	4.70237	197.351	0.992618	1.53872	1.22195	1.02921	0.89402	0.800669	3.22064	0.767102	3.68878	33554432	2.45586	0.793854	1.09895	0.447846	1.31395	0.736715	6.00533	0.979633	4.45142	0.801777	0.790747	3.29536	4.71866	1.11591	4.022	3.41013	0.695205	3.6772	1.09737	5.40671	5.29055	0.634294	5.5761	6.32766	6.75617	3.41276	3.55889	4.74531e+07	4.01167	33554432	0.628397	2.91954	0.978664	0.808704	1.26564	7.94536	9.64106	0.919407	1.40187	0.717594	1.03813	5.0106	2.62793	1.51615	1.42014	14.0294	2.48771	10.2648	0.874909	4.13198	1.30741	4.02044	0.784155	4.04775	3.62654	0.609051	2.62051	0.677746	1.19279	3.26632	1.06009	1.32246	0.637544	33554432	1.37232	1.5825	1.10788	1.12569	0.836953	4.27842	0.546893	1.40535	4.96282	2.3237	1.52769	1.01031	1.07552	5.10533	0.67421	16.949	5.02696	3.39103	8.95063	4.05602	3.87453e+07	1.24813	0.798171	1.55829	3.01882	4.04767	0.977639	0.515905	12.8275	1.92365	4.47533	0.936427	1.56803	4.99172	3.56976	1.00516	0.643104	2.214	1.29669	2.34942	7.43212	0.942476	1.1137	0.731776	6.65393	0.805875	8.8141	0.844332	3.9013	4.56462	5.62807	5.28968	2.40817	1.43232	3.25816	1.09043	33554432	3.87839	9.16386	1.0083	0.692445	16.1319	1.036	3.00412	4.49239	3.11109	1.32086	0.732062	4.84512	4.46411	7.6189	1.06387	0.968038	3.32682	2.52442	1.37948	0.705234	1.51699	2.18559	33554432	0.714164	1.92635	6.7225	1.10194	33554432	2.82574	4.32822	11.456	3.37008	0.605782	12.65	2.49315	1.28032	1.32982	0.736718	1.329	3.85044	14.1713	9.28254	1.11564
Bcin13g03640.1	0.248942	0.409528	0.25938	0.250346	0.266894	0.411277	0.318345	0.274828	0.333069	0.264325	0.33066	0.314654	0.320036	0.285395	0.402193	0.258154	0.317348	0.270884	0.301909	0.268076	0.295651	0.26671	0.369311	0.294908	0.271251	0.276103	0.300256	0.259349	0.338522	0.261521	0.372549	0.276227	0.265758	0.311192	0.3077	0.289657	0.28114	0.265103	0.298805	0.245846	0.292214	0.34867	0.298148	0.280353	0.23743	0.298551	0.25618	0.269502	0.282728	0.338817	0.278581	0.277988	0.263562	0.297731	0.305837	0.293736	0.288773	0.254918	0.259356	0.36151	0.267955	0.263367	0.284134	0.259884	0.257564	0.278417	0.27773	0.347848	0.252757	0.259463	0.289276	0.246329	0.254188	0.283755	0.272927	0.257925	0.298467	0.272763	0.262499	0.239316	0.2983	0.353457	0.259562	0.280839	0.476419	0.237749	0.254888	0.327855	0.282487	0.262907	0.311434	0.304237	0.287683	0.258813	0.325806	0.244108	0.258376	0.27775	0.249583	0.256919	0.250819	0.473361	0.313668	0.383497	0.261553	0.272245	0.277309	0.289026	0.239817	0.353095	0.254336	0.337301	0.268643	0.266019	0.308675	0.259003	0.335104	0.279848	0.259386	0.251479	0.314543	0.265819	0.302079	0.255015	0.274761	0.242443	0.277391	0.302004	0.272264	0.275273	0.275629	0.344496	0.2813	0.308519	0.322965	0.384049	0.308441	0.286947	0.438319	0.319707	0.343205	0.31667	0.278367	0.293768	0.264138	0.291486	0.262931	0.255689	0.27809	0.293107	0.298381	0.343907	0.255576	0.259891	0.283678	0.316946	0.315267	0.384739	0.259289	0.255975	0.245958	0.2822	0.244698	0.267142	0.265239	0.239959	0.261607	0.243369	0.262345	0.304159	0.54704	0.273132	0.419853	0.245704	0.293335	0.538158	0.283904	0.260134	0.241611	0.251285	0.401917	0.241227	0.247717	0.31273	0.254626	0.268626	0.299196	0.288002	0.26972	0.237887	0.24439	0.259062	0.284224	0.368933	0.241244	0.241549	0.284777	0.484311	0.308221	0.378435	0.273709	0.285733	0.25346	0.327377	0.280229	0.309417	0.257579	0.255905	0.327837	0.308449	0.370244	0.240249	0.244345	0.287454	0.253767	0.282248	0.26277	0.28209	0.275059	0.285229	0.336574	0.261107	0.320113	0.267283	0.250534	0.354662	0.278601	0.284635	0.239898	0.298301	0.273465	0.299692	0.316454	0.317929	0.318917	0.266675	0.261644	0.296619	0.265437	0.254946	0.27396	0.375577	0.263558	0.255774	0.248398	0.285763	0.253759	0.261706	0.230053	0.286613	0.241219	0.32932	0.258877	0.266665	0.266138	0.309385	0.243443	0.291362	0.268842	0.285112	0.245698	0.260748	0.257477	0.24661	0.241885	0.326439	0.312506	0.239453	0.268829	0.241273	0.261513	0.2519	0.261025	0.285894	0.243922	0.255294	0.52841	0.234239	0.242006	0.410005	0.242841	0.269419	0.282388	0.279895	0.269479	0.256462	0.301847	0.229678
Bcin13g03650.1	1.05753	2.53338	0.670012	0.515133	1.24418	1.56801	1.27989	0.557352	0.594979	0.78726	1.12701	1.60344	0.793476	2.12207	1.96542	1.78806	0.7762	0.847136	1.27978	0.470028	0.760572	3.31511	1.20461	0.627274	4.02285	1.21625	1.65961	1.27685	0.978648	1.32578	0.96412	0.566855	0.806836	2.76463	1.79239	1.93574	1.1522	3.35544e+07	3.09345	0.626045	0.62692	2.09751	1.22169	4.90161	2.03598	0.868665	8.09846	7.47391	0.61462	2.33428	1.08363	2.39696	1.17637	0.69828	2.11632	2.86635e+07	1.36957	0.863018	0.681144	0.695823	0.611687	1.22869	2.04542	0.740961	1.22966	1.34634	0.612794	2.19431	1.04015	0.941955	1.92331	3.12379	1.10184	1.09767	1.8556	0.534378	0.682027	0.939919	0.552539	0.629528	1.95598	1.22514	2.32741	0.693919	1.98835	0.778278	16.8327	1.8332	0.520248	2.68939	3.81097	1.16541	4.37792	0.525115	4.2225	0.59047	0.560686	1.32504	5.61928	0.726867	0.654855	1.80674	1.55061	20.0086	0.984878	0.73295	3.55358	0.679131	0.586855	2.60268	3.5081	3.43897	3.76149	158.85	3.01	0.511649	3.6024	0.87638	33554432	2.38878	2.5468	4.95559	2.93134	0.594386	1.94049	0.604875	0.526858	0.862368	3.39198	0.986694	1.05845	4.0263	0.982232	1.00425	0.617361	0.500689	0.771139	2.95345	3.17113	2.69699	0.94805	2.91581	1.16116	4.29589	4.23071	1.04207	1.39881	0.994218	0.766393	2.71291	1.37441	0.61212	3.16174	0.627715	6.02912	2.30028	4.90606	2.71428	0.708297	6.35438	1.24774	0.853357	0.91026	1.31011	0.954096	1.22849	2.0837	0.700055	0.581801	1.27568	1.96686	1.25583	1.0557	0.821931	7.04025	3.19416	1.07099	0.69219	2.8744	1.12659	2.07463	2.29083	4.23035	1.47609	0.748719	10.8	1.15778	1.62226	1.42856	0.996543	1.32531	0.536674	0.665271	3.37904	1.79178	0.864911	0.904398	1.83202	0.876294	0.92869	0.638065	0.707065	12.293	13.6225	0.847118	2.68305	7.16771	3.23319	1.04462	0.94612	0.946666	0.763366	3.56445	3.21438	0.616784	1.11187	1.328	3.56003	3.53864	0.764221	1.99603	3.98315	2.83076	1.88098	0.45071	4.80164	1.22122	2.55233	0.987656	0.362507	5.08614	1.01542	1.14606	1.98435	0.824769	1.16421	0.918533	1.12013	4.47525	1.2018	0.858408	3.13763	2.5778	0.98512	0.592365	3.07752	0.62584	0.104095	2.12074	1.39865	1.27135	2.37462	3.57813	2.46976	4.51157	1.96928	0.755549	0.864561	1.03638	1.29447	1.16134	2.63805	0.585138	1.15399	1.43011	0.680751	0.585352	1.09568	0.937985	1.25145	5.38216	0.650565	0.96016	2.22681	2.20421	0.686553	2.66743	2.14056	1.01084	0.612032	0.581281	6.27796	3.77824	0.554016	0.673946	0.964934	1.04189	0.58268
Bcin13g03660.1	0.573027	0.639166	0.527069	0.556981	0.715946	0.58916	0.600778	0.537591	0.587075	0.580705	0.586124	0.567049	0.936233	0.57874	0.672444	0.573957	0.584787	0.551188	0.564952	0.572897	0.57431	0.63385	0.61545	0.578744	0.617568	0.551055	0.5744	0.68079	0.77332	0.579023	0.576948	0.541698	0.528753	0.567352	0.566523	0.625484	0.554519	0.561573	0.590526	1.00443	0.538084	0.587872	0.533049	0.545186	0.590765	0.550211	0.543981	0.541878	1.02358	0.569428	0.57114	0.568941	0.684834	0.59768	1.15078	0.536966	0.557579	0.551192	0.636938	0.765234	0.567849	0.605598	0.60624	0.54988	0.545492	0.542553	0.53851	0.607561	0.560905	0.563357	0.621785	0.63848	0.812077	0.560517	0.689884	0.567575	0.53694	0.806786	0.652511	0.562182	0.577164	0.63929	0.543643	0.544842	0.790003	0.60829	0.584312	0.725701	0.526055	0.645476	0.534039	0.566479	0.570283	0.690777	0.634683	0.672595	0.554265	0.615459	0.530981	0.81984	0.566952	0.746939	0.674119	0.797326	0.581916	0.591595	1.13334	0.562082	0.634069	0.694765	0.550721	0.803158	0.601365	0.53977	0.789035	0.546054	0.656318	0.636614	0.532432	0.675995	0.642601	0.543487	0.679803	0.701984	0.597162	0.527315	0.660833	0.626504	0.562275	0.542077	0.606984	0.652579	0.600521	0.646206	0.661064	1.06122	0.643233	0.577123	0.756311	0.634699	0.549542	0.794156	0.697867	0.662178	0.768865	0.558201	0.548547	0.538779	0.824734	0.674043	0.6417	0.769676	0.553904	0.692151	0.680462	0.647646	0.624245	0.659104	0.682637	0.53722	0.577842	0.550527	0.585083	0.545687	0.621154	0.622666	0.648055	0.552061	0.558576	0.623866	0.682901	0.557308	0.617774	0.538186	0.626789	1.22047	0.627138	0.628676	0.61252	0.532505	0.835816	0.551083	0.563248	0.748342	0.547146	0.63112	0.545765	0.59806	0.551433	0.570886	0.578334	0.657676	0.613608	0.733656	0.525749	0.532601	0.692776	0.752375	0.594455	0.762488	0.57657	0.620868	0.573269	0.629732	0.688168	0.878884	0.723783	0.571572	0.670493	0.656837	0.56227	0.652611	0.558792	0.575465	0.534118	0.568364	0.612403	0.548448	0.61782	0.601441	0.600575	0.561618	0.720314	0.541845	0.529572	0.68925	0.557323	0.589292	0.807062	0.546099	0.585069	0.712705	0.615019	0.680705	0.548024	0.552388	0.573378	0.914126	0.817651	0.577345	0.558571	0.665204	0.651964	0.554617	5.05824	0.53257	0.918693	0.564896	0.544676	0.915269	0.566834	0.658882	0.583057	0.731475	0.624386	0.614585	0.647016	0.540992	0.791424	0.551154	0.583163	0.568801	0.567059	0.578801	0.560442	0.618674	0.691464	0.559829	0.539672	0.558533	0.591426	0.581626	0.57982	0.818618	0.542212	0.535833	1.07745	0.534359	0.578529	0.615402	0.526778	0.668376	0.54563	0.558695	0.558765	0.570319	0.706706	0.552891
Bcin13g03670.1	0.471519	1.41142	0.309931	0.503345	0.47439	0.850511	0.563652	0.529079	1.00913	0.465643	0.541078	0.370005	0.594109	0.515229	0.470463	0.487169	0.396049	0.49574	0.388846	0.533893	0.413033	0.426628	0.56875	1.0298	0.403219	0.602108	0.379613	1.45446	0.376441	0.569707	0.486411	0.372707	0.657945	0.44827	0.615548	1.08237	0.36431	0.385769	0.427666	1.0921	0.413792	0.430412	0.873657	0.659199	0.359878	0.680474	0.742546	0.497417	0.643292	0.516335	0.506795	0.43254	0.543558	0.468781	0.512664	0.811329	0.47803	0.516582	2.80314	0.489118	0.401302	0.766054	0.512411	0.497927	0.546035	0.464374	0.390621	0.465772	0.798987	0.387176	1.0746	0.74577	0.427434	0.473312	0.601648	0.670088	0.393409	0.68101	0.517383	0.378892	0.783674	0.881261	0.471005	0.449783	1.11962	0.42135	0.479389	1.01583	1.09864	0.588384	0.351884	0.592572	0.416111	0.55248	0.558645	0.616754	0.515052	0.391297	0.553085	0.367541	0.361714	0.979606	1.12885	0.499053	0.393378	0.35157	0.700525	0.396639	0.454704	0.842138	0.363853	0.509993	0.573638	0.518834	1.67729	0.585597	0.731551	0.593015	0.667849	0.756026	0.425499	0.686402	1.67075	0.611639	0.426225	0.758842	0.993142	0.428087	0.544273	0.899541	0.328039	2.33801	0.630892	1.70686	0.79615	1.45125	0.612363	0.533633	0.920557	0.576231	0.824094	1.6419	0.515876	0.976321	0.423014	0.525151	0.645945	0.521295	2.50436	1.07551	0.939183	1.15532	0.59179	1.31001	0.965904	0.894423	0.802887	0.652751	1.11736	0.848651	0.373289	0.456537	0.901691	0.458839	0.757504	0.326786	0.573055	0.553475	0.458753	0.684319	1.08162	0.510354	0.548121	0.48583	0.904152	0.726306	0.45828	0.751565	0.715197	1.3011	1.15098	0.791559	0.57348	0.829067	0.733099	0.93866	0.662033	0.481564	1.08335	0.693595	1.1437	0.604069	0.461543	0.487729	0.393759	0.422616	0.524365	0.996119	0.515694	0.748652	0.490553	0.622563	0.418736	0.50227	0.671003	0.725755	0.416157	0.669049	0.500426	0.552396	0.649253	0.448405	0.394782	0.457315	0.56003	0.379825	0.378619	0.464584	0.450394	0.404549	0.675404	0.440785	1.59678	0.587515	0.327384	0.553441	0.340554	0.375631	0.449266	0.375357	0.392862	0.526816	0.747492	0.828978	0.421384	0.479229	0.97167	0.644472	1.08338	0.794771	0.484823	0.989881	0.745406	0.433106	0.573596	0.413972	0.736194	0.451439	0.357286	7.8503	0.559463	0.570905	0.728099	1.40168	0.757904	0.859987	0.583305	0.522538	0.655661	0.424091	0.605499	0.454289	0.656535	0.464388	0.693412	0.344409	0.949491	0.82081	0.806557	0.359138	0.375551	0.39501	0.591826	1.21243	0.351287	1.01056	1.49066	0.412995	0.474993	0.415068	0.569078	0.40555	2.20444	1.073	0.510271	0.506047	0.86314	0.574259
Bcin13g03680.1	0.515065	0.583412	0.371425	0.512878	0.662603	0.698444	0.835954	0.800569	0.528057	0.393784	0.826107	0.461371	0.329475	0.762343	0.900367	0.549613	0.576259	0.618024	0.550136	0.462347	0.577332	0.472408	0.439843	0.364495	0.494633	0.512735	0.658676	1.10901	0.53608	0.438654	0.57063	0.339157	0.486681	0.680006	0.427554	0.889088	0.325535	0.660616	0.419217	0.336258	1.45194	0.493631	0.374658	0.369402	0.481259	0.671677	0.581112	0.501394	0.47723	0.72237	0.478924	0.382028	0.556069	0.509476	0.515878	0.411333	0.461141	0.645242	0.715289	0.579174	0.416453	0.645655	0.506044	0.461346	0.380203	0.441691	0.344509	0.578307	0.66813	0.33872	0.886792	0.544412	0.591882	0.740419	0.699812	0.363833	0.342428	0.426254	0.355964	0.67064	0.452643	0.535	0.391024	0.4873	0.922783	0.381756	0.414296	0.575283	0.452904	0.61099	0.497106	0.430172	0.48254	0.437234	0.724937	0.441703	0.460199	0.397674	0.42127	0.483273	0.452169	0.804674	0.547276	0.859404	0.696542	0.426503	0.516989	0.406268	0.349151	0.580427	0.383675	0.453252	0.492338	0.502595	0.856257	0.460829	0.535038	0.507025	0.398648	0.422112	0.478385	0.696029	0.829064	0.610461	0.874915	0.557296	0.424812	0.61199	0.442699	0.462033	0.367053	0.610723	0.311998	0.456341	0.632831	1.19831	0.784326	0.45725	0.671248	0.532397	0.432281	0.795975	0.359799	0.48487	2.07759	1.08891	0.487637	0.546035	0.678712	0.552573	0.48544	1.09151	0.504353	0.440057	0.622614	0.516638	0.482336	1.21977	0.552428	0.581187	1.64988	0.403883	0.375939	0.61509	0.401958	0.490636	0.473737	0.410496	0.410668	0.630232	0.889253	0.475892	0.717944	0.685713	0.517146	1.50467	0.674025	0.55734	0.633058	0.718474	0.946378	0.515752	0.720796	0.443439	0.472091	1.7547	0.70529	0.425759	0.452032	0.377328	0.666635	0.364476	0.421888	0.671082	0.40708	0.545839	0.612838	0.479709	0.331126	0.620288	0.515508	0.41478	0.618935	0.532236	0.332281	1.21017	0.380195	0.462959	0.472373	0.430551	0.488463	0.499884	0.455427	0.612739	0.367385	0.41452	0.569942	0.503112	0.516703	0.608677	0.486018	0.473186	0.962623	0.388936	0.484564	0.439403	0.509697	0.672801	0.310903	0.435063	0.899964	0.580025	1.06141	0.944151	0.451109	0.529448	0.504551	1.04175	0.476534	1.09382	1.53983	0.7565	0.602113	0.825403	0.460338	0.557477	0.584102	0.961582	0.458809	0.587464	0.876023	0.585102	0.390406	1.14645	0.653325	0.848015	0.55636	0.477071	0.786321	0.542461	0.468097	0.375701	0.648476	0.409387	0.762334	1.11003	0.541417	0.440441	0.368926	0.443248	0.437161	0.557796	0.532983	0.464777	0.458125	0.626582	1.22303	0.626856	1.74032	0.917667	0.504532	1.06281	0.468938	0.371761	0.411554	0.600849	0.696887	0.328464
Bcin13g03690.1	0.421844	0.564109	0.754512	0.35361	0.430938	0.755868	0.694807	0.259706	0.41886	0.434428	1.01052	0.332796	0.425492	0.552551	0.99029	0.862795	1.09136	0.5846	0.338719	0.798039	0.575812	0.550598	0.322397	0.309362	0.664483	0.390363	0.401297	0.386094	0.769325	2.1994	0.484734	0.605231	2.70866	0.672641	0.61729	0.972085	0.413835	0.625928	0.698118	0.459144	0.711904	0.523065	0.64029	0.437746	0.71876	0.467717	0.990361	0.754203	0.588024	0.855296	0.910855	1.25962	0.670481	0.532812	0.550951	0.430927	1.01871	0.43246	0.525022	0.471285	0.450392	0.629582	0.332881	0.646207	0.433335	0.642198	0.473509	0.476657	0.735909	0.499701	0.965356	0.405593	0.87271	1.28669	0.83348	0.365558	0.44156	0.417389	0.314625	0.726321	0.41767	0.473364	0.254408	0.442485	1.00843	0.420358	0.652558	0.909419	0.383499	0.511928	0.621721	0.448849	0.362898	0.521108	0.554013	0.340465	0.865395	0.314963	0.364971	0.422224	0.457646	0.870253	0.660499	0.704468	0.43392	0.329971	0.555247	0.616468	0.524011	1.0307	0.466638	0.684432	0.400202	0.292682	0.49835	0.550801	0.418317	0.65152	0.315177	0.429422	0.552403	0.390719	0.614997	0.41076	0.96154	0.746543	1.54168	0.571424	0.59845	0.450304	0.544201	2.12643	0.377328	0.617096	0.758192	1.30237	0.536906	0.586675	0.890254	0.565293	1.2422	0.758002	2.63471	2.21551	0.613881	1.20431	0.477044	0.617653	0.574966	0.720826	0.774882	1.20653	0.676575	1.09319	0.469978	0.526642	0.542398	1.35762	0.483841	0.428974	0.339261	0.388193	0.344694	0.396984	0.700279	0.330541	0.555024	0.248441	0.620991	0.406943	0.478609	0.668649	0.798363	0.516877	0.613533	0.540964	0.748036	0.610523	0.349244	0.391406	1.03208	0.516363	0.864231	0.951929	0.689048	0.460176	0.39196	0.286461	0.539914	0.485278	0.49943	0.336305	0.704221	0.403717	0.443572	0.292284	0.422194	0.885734	0.455138	0.344592	0.323903	0.415552	0.411475	0.701688	0.335129	0.906968	0.45974	0.994905	0.753735	0.328746	0.480945	2.33616	0.446487	0.51916	0.272955	0.299465	0.356969	0.490126	0.488261	0.331156	0.615446	0.36072	1.02812	0.36708	0.677766	0.392518	0.485833	0.395627	0.41499	0.510617	0.518818	0.491651	0.539119	0.758233	0.360869	0.399885	0.619088	0.853301	0.448836	0.390108	0.507816	0.351407	0.62052	0.572876	0.454343	0.460244	0.529388	0.351864	0.463958	0.59081	0.513259	0.401294	0.488156	0.390047	0.32454	0.415221	0.396132	0.577332	0.369778	0.379744	0.459199	0.424792	0.334689	0.325039	0.680531	0.305657	0.847991	0.328038	0.894793	0.38314	0.309504	0.525876	0.269444	0.728637	0.292718	1.8286	1.33866	0.442576	0.808745	0.462809	0.348199	0.284791	0.343094	0.303632	0.274043	0.458593	0.451105	0.24676
Bcin13g03700.1	0.998828	0.767229	2.81034	0.848722	0.557148	0.930461	0.450596	0.478624	0.447082	0.970753	0.351928	0.792637	0.942426	0.804012	0.609304	0.841401	0.378692	0.720981	0.885771	0.958443	0.521741	0.552176	0.664159	0.50224	0.545904	0.487621	0.686454	0.999975	0.842901	0.412556	0.707496	0.477094	0.335494	0.391127	0.618849	1.17579	0.401864	0.759861	0.982603	0.451734	0.460924	1.27793	0.815113	0.567196	1.22546	0.536575	0.506669	0.540011	0.768819	0.415154	0.521346	0.684313	0.352885	0.485443	0.362825	0.450039	0.575595	0.358657	0.463511	0.94672	0.517157	0.540725	0.511617	0.68592	0.497887	0.480777	0.443519	0.624684	0.81545	0.472843	0.609042	0.618433	0.699633	0.527885	1.10468	0.545012	0.467618	0.497986	0.529892	0.527641	0.485765	0.655475	0.777167	0.470475	1.21418	0.525561	0.808067	0.620358	0.410631	0.530643	0.403999	0.675028	0.547888	0.400662	0.480571	0.948179	0.449696	0.415106	0.439915	0.505973	0.429243	1.07185	0.670711	1.27234	0.45161	0.554778	0.360539	0.512424	0.602499	0.71191	0.333971	0.694353	0.492182	0.436776	0.385444	0.497765	0.401188	0.633099	0.785186	1.47625	1.5365	0.754861	0.637071	0.426836	0.337516	0.56639	0.433287	0.636465	1.30005	1.84214	0.480824	0.909261	0.735639	1.86625	1.12815	1.5778	0.986151	0.613777	0.940013	1.62215	1.51117	1.78125	0.509192	0.569178	0.713646	0.717672	0.493051	0.462463	1.07966	1.67763	1.27172	1.11929	0.704296	0.47644	0.944917	0.384544	0.705793	0.43966	0.447758	0.657936	0.48138	0.633139	0.784539	0.515214	0.635298	0.534131	0.483538	0.378448	0.709103	0.645323	1.17895	0.553419	0.778116	0.389736	1.44407	0.564207	1.00224	0.606776	1.01842	0.566014	1.25208	0.454614	0.698968	1.3068	0.672915	0.436703	0.569889	0.825373	0.577506	0.4903	0.542523	0.600844	0.559191	1.08722	0.999443	0.653593	0.729597	1.08877	0.817996	0.957001	0.494135	0.630674	0.582009	0.398861	0.461043	0.61509	0.777467	0.441451	0.79683	0.498895	0.676272	0.730717	1.04443	1.36919	0.597916	0.459711	0.731192	0.7755	0.576134	0.823484	0.506227	0.509003	0.775165	0.841203	0.560259	0.678653	0.540185	0.954669	0.746341	0.656677	0.582189	0.540318	0.6137	0.745335	0.61072	0.444717	0.733374	2.2065	0.449956	0.545568	0.814603	0.916393	0.678444	0.615794	0.454934	0.533707	0.468336	0.548871	0.631045	0.533792	0.69066	0.439039	0.463536	0.839089	0.528926	0.968957	0.930786	0.870788	0.757195	0.580882	0.70457	0.621692	0.67839	1.37414	0.491953	0.889069	1.03503	0.779431	0.60504	0.462392	0.398681	0.665207	0.530968	0.794702	1.49732	0.689455	1.61916	0.455565	0.370448	1.20553	0.435025	0.771017	2.37269	0.55989	0.673112	1.26833	0.596558	0.47477
Bcin13g03710.1	0.567261	0.607325	0.627613	0.554182	0.71483	1.07638	0.491066	0.484116	0.596434	0.713477	0.568035	2.78517	0.600046	0.506057	1.37072	0.818969	1.51896	0.524877	1.93106	0.603623	0.474435	1.03576	0.656219	0.501166	0.56239	0.501081	0.556831	0.777543	1.43487	0.572491	0.73189	0.542432	0.413698	1.93115	0.584604	0.557067	0.756257	1.39344	1.38565	0.789008	0.998243	1.46429	0.557641	0.690753	0.529245	0.545469	0.697317	0.815197	0.5321	1.25389	1.75203	1.28695	0.703928	0.946325	0.595198	0.543513	0.912421	0.671962	2.11844	1.2885	1.08677	0.849941	1.34009	0.501976	0.638132	0.62395	0.648517	0.905669	0.771235	0.887416	1.33858	0.502125	0.563485	0.670952	0.710923	0.626338	0.574575	0.433703	1.06377	0.519697	0.50851	0.451771	0.481592	0.804855	1.38963	1.4922	12.2219	0.654936	0.722517	0.532731	0.333709	0.490123	0.390001	1.40702	1.29125	0.668924	0.697875	0.386997	0.397868	0.478014	0.689023	1.2402	1.67756	14.5381	0.535652	0.816753	0.968583	0.800453	0.490253	1.17169	0.671213	0.956626	2.69403	0.412603	0.808121	1.00409	0.857797	0.61212	0.394413	0.530985	0.675171	0.532962	2.06073	0.596929	0.753852	0.474004	0.629834	27.1186	0.444205	0.703144	0.746988	0.550899	0.688745	0.870238	1.12709	1.81121	0.49272	0.579203	2.1803	0.876469	0.845134	2.03858	0.467717	0.516466	1.04716	0.619741	0.796399	0.972346	0.940787	0.787334	1.96451	1.42715	0.956518	33554432	4.30809	0.742853	0.671528	1.88861	0.504022	0.429717	1.16992	0.59801	0.681279	0.529583	1.92159	0.699183	1.45154	0.504127	1.04759	0.57176	1.35868	0.329265	0.843025	0.989319	0.639094	2.24586	0.899419	0.474618	0.634124	0.553812	1.4392	0.418655	3.02178	1.79634	1.01681	0.903812	0.801559	0.535983	0.860968	0.503108	0.582016	0.3852	2.21664	1.97761	0.714439	0.390844	0.65412	1.2587	1.61773	0.764749	0.494339	0.496422	0.611674	0.724482	0.558849	0.70743	1.48503	2.29315	1.17035	0.973915	0.95126	0.685121	0.76897	0.633448	0.447299	0.646446	0.515032	1.36848	0.62699	0.571195	1.37963	0.916697	1.9804	1.08124	33554432	0.7737	0.626729	2.56349	0.618596	0.555581	1.4216	0.880269	2.16106	1.07641	1.04614	0.543296	0.871092	0.48634	0.564033	0.580911	0.771612	2.155	1.2968	0.501987	0.920173	1.42306	0.62511	0.708341	1.31529	9.39715	0.724649	1.03238	0.441317	1.73284	0.801739	0.547858	2.75399	0.525632	0.734441	0.578219	0.51026	1.84561	0.521458	0.374868	3.09815	0.747076	1.19295	0.489228	0.806179	0.723525	0.498649	1.72016	0.657354	1.5312	1.15251	0.663825	1.85744	1.20375	7.3426	1.38001	1.41057	0.957002	0.537412	0.59484	2.1406	0.446386	0.882228	0.429369
Bcin13g03730.1	0.245361	0.29619	0.242652	0.226598	0.25581	0.406578	0.224668	0.237988	0.283836	0.262477	0.252802	0.244091	0.354728	0.310076	0.404633	0.266873	0.269808	0.256695	0.294496	0.25721	0.264192	0.31951	0.3113	0.243399	0.254725	0.23822	0.252171	0.261624	0.262435	0.309253	0.299368	0.244893	0.23306	0.290201	0.253891	0.292786	0.240256	0.26021	0.299259	0.265118	0.252601	0.297089	0.237786	0.234791	0.248991	0.350199	0.274106	0.274108	0.281616	0.363029	0.26775	0.312107	0.275717	0.29007	0.280171	0.277324	0.270802	0.262908	0.2729	0.309347	0.23501	0.258921	0.244265	0.225957	0.256065	0.2426	0.226449	0.312345	0.248882	0.253858	0.26207	0.236794	0.250162	0.24524	0.397587	0.235919	0.264583	0.334837	0.265353	0.244081	0.233267	0.304606	0.256446	0.250618	0.277001	0.238971	0.265153	0.289965	0.242291	0.262305	0.225872	0.242636	0.245742	0.25811	0.281826	0.32015	0.229993	0.233253	0.265379	0.222576	0.235701	0.467918	0.272497	0.321631	0.25175	0.224443	0.236363	0.256587	0.261642	0.300873	0.281612	0.320444	0.255784	0.242487	0.299805	0.236166	0.276627	0.27232	0.255574	0.270945	0.271768	0.220763	0.324147	0.264362	0.312181	0.244503	0.339107	0.273198	0.227259	0.271982	0.257068	0.298721	0.245862	0.360021	0.370219	0.461397	0.263853	0.279946	0.344243	0.314891	0.26053	0.33049	0.297518	0.412153	0.298053	0.316231	0.231468	0.312666	0.286234	0.304026	0.259101	0.382763	0.248711	0.241769	0.331548	0.406315	0.292088	0.329352	0.262248	0.24328	0.262952	0.25707	0.263695	0.290132	0.27113	0.274337	0.235214	0.230809	0.236874	0.287822	0.543713	0.248892	0.289912	0.265404	0.317535	0.407983	0.2558	0.24437	0.304795	0.270205	0.343838	0.243158	0.267331	0.297228	0.248232	0.290544	0.226117	0.249711	0.230772	0.214287	0.261785	0.274456	0.276266	0.264665	0.23615	0.225609	0.231208	0.479314	0.252621	0.339341	0.25007	0.245885	0.222557	0.272881	0.266816	0.300788	0.33974	0.263336	0.297159	0.272368	0.253529	0.228016	0.259934	0.252139	0.251728	0.231974	0.250797	0.244546	0.248455	0.25939	0.302643	0.249912	0.286438	0.222564	0.227098	0.316112	0.240783	0.27886	0.247649	0.258084	0.309126	0.335355	0.266081	0.270947	0.240308	0.225057	0.314625	0.33462	0.265769	0.273374	0.264398	0.290335	0.25844	0.320743	0.294651	0.335833	0.290957	0.279849	0.245966	0.349681	0.273079	0.260519	0.235047	0.250302	0.306711	0.271299	0.260263	0.236543	0.264146	0.280289	0.245436	0.264071	0.239576	0.225865	0.243588	0.291275	0.470615	0.21676	0.255161	0.272396	0.249099	0.255936	0.226273	0.327613	0.306091	0.250292	0.370208	0.271673	0.2702	0.341058	0.259568	0.275135	0.266063	0.245247	0.274905	0.247861	0.303945	0.275827
Bcin13g03740.1	1.19626	2.16694	0.521061	0.536521	0.874161	1.33461	1.27075	0.510278	2.00506	1.76203	2.5734	0.983943	1.34705	1.81374	1.68248	0.781298	0.55189	0.841468	0.896183	0.98946	2.46219	0.813546	1.36616	1.81147	0.676742	0.559183	1.06949	0.778753	0.558076	1.2061	0.76293	0.863739	4.41075	2.36817	3.12802	1.65679	1.10377	3.35544e+07	2.65294	0.567126	0.946866	1.79606	4.25715	1.07194	1.73887	0.8493	7.01263	0.637722	0.472825	1.30002	0.983575	1.02284	0.596061	0.85774	1.18726	0.8433	0.430966	0.668423	1.05176	2.79205	0.751463	1.55486	0.935711	0.49918	1.38677	0.992799	0.742857	1.87676	1.0479	2.36507	1.6446	1.26645	0.568381	0.415759	1.40473	0.718093	0.8	0.732594	0.703789	0.50655	2.58005	1.67192	0.611876	1.01479	1.7038	0.832388	14.6179	1.56615	0.664265	2.30092	3.28473	3.84675	0.658549	0.566512	0.447606	0.536524	0.620928	0.75367	0.46748	0.983745	0.675604	1.53776	0.958989	0.437784	0.843584	0.579543	0.667822	0.936243	1.23789	1.22062	0.899825	2.9593	0.829871	138.069	0.841529	0.56488	0.719008	1.11255	0.733484	2.05197	0.601	4.27972	2.51664	0.55694	0.635496	0.983435	0.768919	0.839578	0.93992	2.56782	0.783753	3.46845	3.00624	1.32517	1.12446	2.22638	3.19843	0.565456	2.70238	2.30219	0.58052	0.859266	1.0887	0.719954	0.677465	2.0421	1.02666	0.866682	4.66731	2.33051	2.41232	2.30231	0.985881	33554432	0.68131	1.96091	1.44011	0.731896	0.722049	1.81938	0.697365	0.662393	0.976698	0.629292	0.957246	1.23191	1.78247	0.511469	0.596884	9.77443	1.67735	0.531194	1.05117	1.01671	0.887798	2.74274	1.03215	2.7197	0.430122	0.613435	1.77194	0.531321	3.65267	2.20994	0.578301	2.25408	0.655091	0.683209	0.802057	33554432	0.775529	1.48913	0.928591	1.13051	0.619109	1.51794	0.661279	1.56043	0.642915	0.796587	2.00664	1.07606	0.674061	11.8246	0.567923	2.29402	1.42735	0.677982	0.631458	0.573487	0.705067	0.46126	1.46186	0.707849	0.616277	1.44888	0.857531	0.672274	0.941976	3.8237	0.879183	0.670247	2.4261	0.748006	0.757067	1.51934	1.24049	0.903509	0.70112	2.95877	0.950039	0.629828	2.00835	1.33137	0.814579	0.533563	2.66802	0.93403	0.878673	0.545777	0.795159	0.597991	0.553418	0.758966	0.560725	0.589454	0.67182	0.504661	0.787104	0.43638	1.23518	0.845847	0.796631	0.678493	1.36213	0.963701	1.70362	3.01644	0.522596	0.455948	5.20916	1.19874	1.71215	1.21161	0.623312	13.0785	1.47287	0.513795	1.03447	0.928914	0.485841	1.0121	0.942727	1.89789	1.12596	0.68059	2.28306	0.548984	1.02718	1.6924	0.677881	1.16992	0.9806	1.38512	1.15428	1.15716	0.702702	1.97049
Bcin13g03750.1	0.253216	0.373335	0.249489	0.289787	0.276107	0.532123	0.306661	0.268355	0.394763	0.372469	0.319428	0.270305	0.438108	0.30433	0.413388	0.26314	0.369427	0.463741	0.302109	0.280038	0.351169	0.293325	0.365261	0.27615	0.3288	0.354125	0.300242	0.278923	0.554853	0.351668	0.35518	0.312227	0.224253	0.341109	0.355347	0.414464	0.280447	0.338976	0.279367	0.362956	0.235026	0.29038	0.303566	0.264997	0.726898	0.433463	0.310107	0.375191	0.438838	0.391129	0.345678	0.33364	0.295178	0.316153	0.47807	0.33217	0.338696	0.363566	0.387158	0.352637	0.274117	0.302193	0.28021	0.352526	0.383789	0.388774	0.287793	0.292693	0.275262	0.28272	0.423098	0.377244	0.310938	0.443003	0.552412	0.319816	0.334802	0.351142	0.326267	0.308875	0.283107	0.478156	0.308596	0.302387	0.450763	0.330649	0.324179	0.481783	0.348068	0.449792	0.367202	0.300866	0.266535	0.32379	0.252576	0.218312	0.255975	0.274325	0.210372	0.312655	0.227431	0.612357	0.313062	0.311215	0.250512	0.252367	0.237512	0.282578	0.333793	0.321852	0.241151	0.413596	0.225465	0.282367	0.288856	0.235599	0.247723	0.260928	0.341474	0.253645	0.307034	0.255827	0.332898	0.265461	0.386975	0.307456	0.398784	0.376704	0.321656	0.319363	0.315488	0.366484	0.434404	0.346865	0.398863	0.39716	0.395547	0.307045	0.553534	0.294278	0.258562	0.47158	0.326147	0.33806	0.335626	0.359279	0.31117	0.349473	0.616716	0.335064	0.364922	0.406277	0.331928	0.324009	0.411298	0.494486	0.31614	0.343214	0.32916	0.347898	0.369483	0.376195	0.468164	0.367965	0.32489	0.334221	0.329828	0.28213	0.289479	0.403268	0.397319	0.291043	0.535678	0.277695	0.428894	0.296976	0.30017	0.390591	0.286153	0.337131	0.415274	0.321446	0.305947	0.459446	0.32897	0.293477	0.316481	0.315477	0.313926	0.239776	0.314435	0.337997	0.346932	0.416601	0.348378	0.261613	0.232443	0.625368	0.301017	0.415773	0.248334	0.325875	0.255373	0.352286	0.333813	0.447187	0.382595	0.330633	0.401954	0.316017	0.347479	0.281718	0.358727	0.303204	0.347698	0.289305	0.414026	0.326941	0.306998	0.237812	0.358687	0.309153	0.488396	0.304199	0.288028	0.251968	0.255266	0.284042	0.29891	0.345373	0.304778	0.32431	0.266803	0.337122	0.354625	0.228964	0.279688	0.489911	0.346566	0.361819	0.276586	0.420493	0.338997	0.504204	0.329062	0.278578	0.453854	0.263122	0.262752	0.313153	0.50839	0.321533	0.316143	0.355753	0.310844	0.34027	0.386447	0.271945	0.271497	0.307029	0.255725	0.258612	0.296347	0.254784	0.403529	0.27241	0.60828	0.296195	0.254091	0.240038	0.298946	0.261206	0.278466	0.607273	0.2833	0.283385	0.984769	0.313777	0.262117	0.380743	0.349823	0.30883	0.325001	0.287559	0.27561	0.227994	0.414468	0.239163
Bcin13g03760.1	0.521175	0.527845	1.04578	0.587603	0.325946	0.846921	0.57784	0.629384	0.412149	0.923599	0.447587	0.552291	0.562157	0.382294	0.489175	0.493528	0.477372	0.646309	0.524446	0.595444	0.678969	0.46932	1.33363	0.55456	0.463786	0.722929	1.49992	0.937467	1.14193	0.53788	1.70645	0.67922	0.479767	0.549542	1.05047	0.600085	0.891553	0.570082	0.695862	0.49374	0.725674	1.17227	0.487936	1.05959	1.1204	0.567212	0.629677	0.697559	0.547317	0.720234	0.477477	0.804723	0.56404	0.434155	0.656358	0.494352	0.473487	0.51316	0.876654	0.410833	0.607551	0.721893	0.423224	0.680921	0.678621	0.487537	1.03627	0.506582	0.504949	0.476751	1.07035	0.545729	0.93644	0.309515	0.90191	0.45616	0.645382	0.550255	0.56428	0.429909	0.663301	0.774804	0.940025	0.486601	1.11519	0.43269	0.613565	1.01144	0.52576	1.49902	2.21268	0.44782	0.557395	0.492077	0.596608	0.329032	0.63706	0.341905	0.430018	0.463206	0.380942	0.975648	0.596905	0.34447	0.600822	0.471056	0.548319	0.379381	0.42085	0.620623	0.394345	0.335551	0.361024	0.542511	0.415295	0.330068	0.561926	0.472497	0.340826	0.361084	0.500427	0.686281	0.436552	0.698665	0.476579	0.359489	1.70656	0.489801	0.374901	0.48163	0.567822	0.370017	0.493264	0.499613	0.740909	1.44536	0.745842	0.672873	0.695283	0.342711	0.520105	0.50046	0.431992	0.456518	0.594985	0.553067	0.868083	0.364812	0.516327	0.34384	0.938468	0.795369	0.688895	0.512411	0.709565	0.892858	0.477562	1.50693	1.19257	0.613068	0.520998	0.566088	0.631021	0.65662	0.654264	0.448719	0.497096	0.480163	0.343738	0.785443	1.07698	0.46716	0.836389	0.537959	0.518684	1.81416	0.505767	0.984125	0.834833	0.521995	1.14615	0.61152	0.59061	0.652419	0.50548	0.688227	0.647271	0.430854	0.447944	0.50804	0.549328	0.449783	0.559601	0.688663	0.578591	0.397127	0.401594	0.991945	0.698171	0.478991	0.666111	0.434987	0.433731	3.57629	0.518961	0.438888	0.615992	0.580686	0.638888	0.496389	0.931033	0.423822	0.669437	0.466114	0.603203	0.931378	0.579955	0.660145	0.535267	0.376778	0.457928	0.420143	0.409729	0.561925	0.483162	0.936688	0.48878	0.546004	0.435576	0.62227	0.555219	0.452777	0.566371	0.60665	0.453434	0.492615	1.77476	0.643773	0.516286	0.342431	0.39203	0.989149	0.439847	0.539978	0.434645	0.449488	0.61109	0.42647	0.538325	0.434982	0.769268	0.393066	0.543949	0.35337	0.444775	0.614281	0.546102	0.348518	0.49978	0.446583	0.504238	0.832809	0.523313	0.377502	0.522643	0.516564	0.550929	0.470706	0.493358	0.416668	0.587043	0.568456	0.374125	0.521545	0.599794	0.655493	1.4849	0.422237	0.513502	1.10671	0.374897	0.486826	0.674534	0.374022	0.509941	0.386901	0.6625	0.318443
Bcin13g03770.1	0.279876	0.362642	0.370204	0.24991	0.273475	0.529958	0.241322	0.388545	0.561734	0.370136	0.422998	0.312601	0.350792	0.477141	0.420991	0.348065	0.477831	0.357029	0.283527	0.271431	0.343725	0.39343	0.40053	0.362813	0.388925	0.308191	0.298544	0.53141	0.553414	0.363702	0.352463	0.272356	0.344692	0.343854	0.319027	0.413097	0.327717	0.317476	0.381478	0.291325	0.271843	0.776185	0.280936	0.226557	0.426206	0.300864	0.303664	0.383096	0.290459	0.342355	0.31025	0.288827	0.298721	0.324554	0.35735	0.284264	0.268138	0.394438	0.30914	0.349596	0.351911	0.225838	0.35288	0.334043	0.34717	0.272603	0.271435	0.319042	0.266816	0.433989	0.345635	0.307324	0.359022	0.301777	0.550703	0.229531	0.407157	0.380016	0.421801	0.255362	0.320264	0.43359	0.297156	0.288888	0.341669	0.283602	0.382057	0.480092	0.270703	0.246057	0.324658	0.311483	0.276038	0.338749	0.255384	0.384494	0.24886	0.223705	0.338461	0.235552	0.292545	0.609868	0.31043	0.318803	0.42267	0.218591	0.286323	0.301472	0.272904	0.432587	0.344664	0.288883	0.250561	0.267399	0.449438	0.219933	0.328453	0.285983	0.234588	0.325966	0.307483	0.265569	0.407782	0.263623	0.368483	0.221305	0.421422	0.312195	0.423054	0.386882	0.249895	0.351734	0.280707	0.436218	0.441112	0.484406	0.26252	0.30944	0.455663	0.480273	0.300789	0.339883	0.269441	0.605077	0.276132	0.312287	0.24326	0.293192	0.273795	0.276924	0.418235	0.414063	0.350853	0.260881	0.313924	0.431195	0.305965	0.321751	0.379958	0.295159	0.244354	0.317598	0.336359	0.273398	0.314702	0.284844	0.289309	0.275564	0.292405	0.464283	0.693026	0.218504	0.431171	0.256031	0.331813	0.512452	0.297659	0.461169	0.463854	0.25627	0.448219	0.315502	0.292277	0.46063	0.242152	0.2811	0.281815	0.242397	0.203033	0.21675	0.21683	0.316885	0.340505	0.340932	0.329564	0.23634	0.246041	0.622847	0.355294	0.417424	0.321365	0.306403	0.344306	0.397461	0.390549	0.3882	0.319421	0.464798	0.575773	0.315175	0.328711	0.293499	0.399898	0.290464	0.299493	0.297627	0.380308	0.407752	0.277534	0.330373	0.3574	0.263942	0.578546	0.228051	0.275027	0.501026	0.29953	0.322636	0.27891	0.343466	0.384274	0.382067	0.290935	0.325497	0.253854	0.281854	0.276993	0.454565	0.37757	0.274425	0.261647	0.483289	0.301396	0.363199	0.319322	0.363943	0.346006	0.33985	0.305266	0.469806	0.278398	0.360512	0.234453	0.367248	0.286733	0.350973	0.282651	0.342698	0.386785	0.319356	0.347961	0.344237	0.272477	0.265634	0.264916	0.44807	0.606051	0.225181	0.308962	0.353494	0.296063	0.341648	0.275838	0.756364	0.365659	0.319304	0.981521	0.317804	0.336154	0.379261	0.27916	0.439844	0.422561	0.341414	0.397557	0.251875	0.33609	0.29833
Bcin13g03790.1	0.306872	0.469804	0.29611	0.276722	0.313692	0.483921	0.302539	0.350381	0.348739	0.385426	0.380347	0.273007	0.269025	0.296385	0.406404	0.268115	0.277039	0.29914	0.225679	0.337532	0.230446	0.271873	0.346171	0.300505	0.311709	0.249312	0.314512	0.239875	0.294559	0.224125	0.231424	0.237626	0.29843	0.290078	0.313375	0.253884	0.272866	0.250341	0.26473	0.252557	0.278918	0.43082	0.42816	0.255194	0.28772	0.19597	0.271553	0.259524	0.2152	0.322536	0.284838	0.241621	0.230938	0.267017	0.202227	0.241293	0.215097	0.241517	0.212067	0.233716	0.262844	0.247334	0.271962	0.248699	0.225134	0.287574	0.298914	0.24721	0.252608	0.243306	0.208946	0.2653	0.266101	0.239544	0.265572	0.259362	0.285657	0.291811	0.228478	0.252452	0.296371	0.322188	0.273656	0.242777	0.407225	0.217459	0.275513	0.226836	0.311127	0.280012	0.329645	0.295742	0.242279	0.235058	0.443419	0.360592	0.24382	0.302172	0.402467	0.282399	0.255199	0.556647	0.234668	0.335575	0.241968	0.269532	0.293833	0.307106	0.250571	0.276018	0.333958	0.260971	0.214154	0.28756	0.484165	0.329812	0.247923	0.275919	0.310712	0.256952	0.29308	0.322339	0.315404	0.213798	0.315904	0.244077	0.296041	0.387708	0.31678	0.31569	0.265394	0.290086	0.274716	0.411905	0.279343	0.885371	0.294218	0.319908	0.538561	0.382352	0.278597	0.413496	0.323167	0.298708	0.291897	0.271826	0.25232	0.30752	0.299629	0.279499	0.409143	0.297233	0.258517	0.238809	0.230837	0.724256	0.31455	0.321801	0.276797	0.248566	0.207699	0.274832	0.286585	0.298402	0.291602	0.223988	0.227275	0.267056	0.229138	0.274653	0.325027	0.324385	0.292222	0.323583	0.296298	0.635723	0.266389	0.242666	0.248073	0.221691	0.326145	0.271362	0.264823	0.286786	0.301707	0.240642	0.307989	0.235536	0.35508	0.224225	0.437335	0.340969	0.272176	0.342297	0.378608	0.275673	0.23029	0.569532	0.267843	0.610692	0.272291	0.247074	0.236149	0.350096	0.261158	0.411006	0.266162	0.24734	0.372123	0.309057	0.328177	0.242645	0.305557	0.429276	0.266865	0.303498	0.282939	0.275983	0.239928	0.251497	0.288761	0.302829	0.332081	0.2522	0.291765	0.322393	0.263227	0.269382	0.325773	0.23328	0.31489	0.381011	0.307186	0.35275	0.346878	0.260136	0.279982	0.338697	0.259393	0.278513	0.223337	0.364131	0.289474	0.228775	0.22194	0.309437	0.242289	0.221307	0.250833	0.2568	0.277958	0.295941	0.277708	0.326538	0.237146	0.304014	0.26425	0.350142	0.339353	0.256401	0.314624	0.227631	0.287576	0.337369	0.24795	0.282081	0.557915	0.240694	0.373354	0.276979	0.271076	0.334922	0.315406	0.498845	0.249505	0.256588	0.912688	0.258695	0.242445	0.206364	0.285333	0.283022	0.327823	0.331613	0.287973	0.253959	0.379213	0.260062
Bcin13g03800.1	0.211127	0.327071	0.254637	0.245852	0.245113	0.495652	0.264773	0.236533	0.306926	0.259779	0.330502	0.317886	0.378312	0.291425	0.692087	0.306433	0.278453	0.332966	0.365182	0.264341	0.257544	0.262187	0.355563	0.290911	0.563605	0.201866	0.345326	0.241918	0.331633	0.220434	0.297573	0.221476	0.200069	0.294814	0.371957	0.473524	0.426853	0.276826	0.334388	0.3226	0.262993	0.738423	0.4455	0.242857	0.320035	0.28618	0.230724	0.246825	0.323899	0.286563	0.291573	0.229841	0.281531	0.347038	0.233664	0.22069	0.235619	0.385762	0.322485	0.229544	0.292596	0.313558	0.258333	0.283944	0.23798	0.28471	0.216452	0.317693	0.234945	0.305789	0.463451	0.265288	0.321302	0.26973	0.440585	0.251142	0.274975	0.338176	0.250283	0.293956	0.386648	0.390898	0.259254	0.27468	0.488476	0.244615	0.244944	0.391234	0.236114	0.470927	0.240667	0.314769	0.306297	0.228587	0.370478	0.292345	0.228974	0.214852	0.239318	0.220111	0.187928	0.570196	0.240584	0.318917	0.201099	0.208783	0.24137	0.287483	0.247432	0.492827	0.383591	0.523567	0.224611	0.191025	0.269148	0.261948	0.282951	0.263235	0.240312	0.245033	0.39773	0.361622	0.323807	0.240201	0.382448	0.217444	0.385993	0.263686	0.263904	0.25869	0.35462	0.299729	0.314518	0.472849	0.23908	0.461784	0.402764	0.193911	0.748262	0.343254	0.249516	0.266227	0.255026	0.278737	0.270992	0.43848	0.217817	0.283851	0.286754	0.208439	0.315372	0.463418	0.334051	0.266918	0.282147	0.287875	0.281342	0.414935	0.342351	0.238273	0.285697	0.234873	0.238177	0.217698	0.403768	0.341395	0.362729	0.293929	0.283195	0.339957	0.653592	0.244773	0.380949	0.328827	0.295058	0.633073	0.217085	0.208509	0.238201	0.270827	0.710363	0.249926	0.271287	0.352958	0.235312	0.338236	0.193062	0.239996	0.311313	0.221153	0.246212	0.276218	0.325783	0.415226	0.286571	0.271805	0.242234	0.329536	0.341733	0.332084	0.290991	0.33712	0.232845	0.281119	0.288792	0.315769	0.260146	0.381675	0.375417	0.301356	0.321628	0.272817	0.262405	0.229637	0.264506	0.262727	0.345203	0.283349	0.286464	0.268159	0.225519	0.293344	0.289952	0.335882	0.341762	0.253681	0.418805	0.319083	0.30255	0.317463	0.332298	0.318579	0.295987	0.378479	0.288828	0.276606	0.264589	0.259391	0.241743	0.288369	0.256456	0.400364	0.333405	0.245841	0.271774	0.329517	0.294811	0.240509	0.228771	0.304838	0.235617	0.28964	0.295275	0.376008	0.23706	0.310307	0.325124	0.27544	0.356055	0.278657	0.233766	0.253063	0.328886	0.307947	0.232226	0.242986	0.571072	0.265765	0.438419	0.265363	0.245942	0.227278	0.252735	0.577431	0.31224	0.268322	0.499688	0.217548	0.250858	0.481652	0.362497	0.307532	0.257627	0.251783	0.417778	0.268236	0.439468	0.267794
Bcin13g03810.1	0.36284	0.612144	0.297865	0.369788	0.405893	0.602853	0.41379	0.33784	0.359019	0.403096	0.487203	0.637501	0.380153	0.568618	0.53645	0.542717	0.440388	0.396675	0.694762	0.300782	0.537755	0.335391	0.337951	0.423701	0.716456	0.390067	0.628556	0.340679	0.47553	0.356922	0.436707	0.382696	0.329168	0.415288	0.632486	0.792921	0.303393	0.563915	0.516202	0.355251	0.812984	0.599665	0.391055	0.570387	0.44609	0.275085	0.382158	0.363438	0.45387	0.536567	0.423425	0.462082	0.396537	0.330038	0.466589	0.40757	0.403129	0.380957	0.525783	0.410674	0.495991	0.285714	0.389144	0.386328	0.455706	0.473341	0.349417	0.670323	0.410923	0.417135	0.368414	0.359657	0.761073	0.463181	0.57346	0.360657	0.326306	0.303384	0.369099	0.393518	0.382677	0.49606	0.520673	0.461333	0.828371	0.385773	0.369777	0.736889	0.265038	0.454877	0.395866	0.421399	0.442888	0.46616	0.343284	0.26065	0.367924	0.448538	0.33708	0.49627	0.419579	0.694054	0.482667	0.456396	0.412597	0.403862	0.386775	0.447184	0.426187	0.767427	0.304139	0.569878	0.334179	0.308367	1.2142	0.365657	0.4933	0.415587	0.276133	0.333381	0.606198	0.914742	0.603649	0.498294	0.77692	0.416367	0.898277	0.520776	0.272589	0.35865	0.722997	0.83138	0.390299	0.59932	0.491723	1.0629	0.493305	0.656522	0.572435	0.404708	0.997391	0.398269	0.380834	0.356914	0.261436	0.324468	0.34976	0.265943	0.334745	0.43653	1.03528	0.464584	0.423757	0.293583	0.41241	0.376564	0.639522	0.513845	0.330587	0.260555	0.406197	0.387804	0.297261	0.356055	0.318048	0.343512	0.398622	0.310719	0.471083	0.359279	0.441374	0.323931	0.683651	0.309121	0.364118	0.535467	0.403535	0.346465	0.468487	0.265332	0.838214	0.253389	0.2661	0.469979	0.433373	0.627684	0.452547	0.336204	0.365297	0.60737	0.26396	0.295641	0.33328	0.413879	0.263573	0.332596	0.266779	0.707389	0.311623	0.33312	0.276217	0.396458	0.32409	0.41535	0.288866	1.07602	0.319315	0.409136	0.368286	0.339577	0.510204	0.263367	0.440384	0.282932	0.326371	0.265976	0.429487	0.315569	0.590867	0.367624	0.612946	0.286362	0.430057	0.311573	0.313127	0.455677	0.476074	0.461255	0.356151	0.535928	0.404801	0.518681	0.414104	0.372744	0.287624	0.292216	0.378595	0.346578	0.263075	0.365197	0.253783	0.409124	0.353834	0.252599	0.268259	0.348348	0.320117	0.271433	0.325159	0.245071	0.28416	0.353819	0.316563	0.38834	0.33726	0.245849	0.273459	0.384167	0.300272	0.340923	0.334215	0.394146	0.421504	0.306491	0.54232	0.467936	0.471251	0.292284	0.307076	0.292624	0.413936	0.303395	0.349698	0.314939	0.437263	0.255107	1.09249	0.369302	0.291859	0.438245	0.273655	0.540367	0.2756	0.314259	0.37473	0.533088	0.239491	0.225534
Bcin13g03820.1	0.390624	0.41621	0.281149	0.365792	0.39029	0.660674	0.33496	0.33282	0.359759	0.682166	0.415605	0.324086	0.440424	0.723621	0.551058	0.401658	0.593272	0.328814	0.386425	0.412347	0.422464	0.23841	0.436459	0.34227	0.505715	0.588801	0.548478	0.446476	0.71739	0.289087	0.304022	0.347687	0.340231	0.471234	0.418111	0.539701	0.39597	0.503323	0.44725	0.429692	0.343089	0.404268	0.401514	0.373292	0.342259	0.41859	0.391755	0.315028	0.331164	0.464892	0.293058	0.453948	0.365417	0.373788	0.404016	0.302775	0.508172	0.495079	0.386002	0.425279	0.473511	0.385527	0.436864	0.510476	0.32795	0.406254	0.385195	0.68996	0.425549	0.434418	0.85648	0.371097	0.531678	0.344927	0.378872	0.317831	0.46716	0.313943	0.415781	0.315388	0.268844	0.542992	0.609053	0.286142	0.897727	0.433779	0.426088	0.803207	0.3355	0.446	0.281476	0.394487	0.324943	0.411124	0.295129	0.441043	0.258661	0.261154	0.272926	0.421979	0.303991	0.760434	0.359022	0.578558	0.310467	0.263848	0.465642	0.305759	0.390357	0.40542	0.253661	0.405812	0.405967	0.382256	0.629118	0.30173	0.32222	0.52382	0.307704	1.10803	0.741239	0.289812	0.442807	0.324771	0.848221	0.395321	0.486952	0.31891	0.305611	0.419489	0.301715	0.532641	0.366751	0.472821	0.498566	1.15444	0.525766	0.732434	0.564242	0.478868	0.511066	0.486453	0.334996	0.352816	0.345896	0.432785	0.357364	0.397726	0.292413	0.425445	0.363681	0.453484	0.314668	0.381594	0.370428	0.655281	0.382444	0.407355	0.380917	0.61252	0.275116	0.323237	0.41047	0.423727	0.402718	0.460832	0.394138	0.341797	0.451024	0.413965	0.850685	0.289008	0.558589	0.360201	0.39021	1.47475	0.475005	0.556982	0.424874	0.396259	0.91216	0.392286	0.491408	0.522565	0.303008	0.616329	0.40361	0.360741	0.554555	0.261356	0.306964	0.390331	0.45048	0.516902	0.424487	0.267396	0.319221	0.774831	0.484871	0.512127	0.414799	0.300412	0.545657	0.401996	0.400678	1.17758	0.329437	0.379333	0.352198	0.440271	0.439087	0.300205	0.376736	0.540339	0.310994	0.384732	0.526683	0.458295	0.846342	0.32934	0.675241	0.596553	0.662614	0.295253	0.334053	0.463939	0.686032	0.699761	0.493031	0.504195	0.350497	1.00158	0.612478	0.753833	0.385268	0.3324	0.785575	0.454499	0.383511	0.371664	0.442744	0.457034	0.442968	0.316554	0.384023	0.31616	0.37177	0.574412	0.498808	0.390271	0.466969	0.409074	0.300244	0.602337	0.470593	0.56015	0.38873	0.383496	0.494016	0.323339	0.477042	0.419048	0.59136	0.366156	0.466169	0.703542	0.74583	0.323378	0.315096	0.305448	0.34449	0.361891	0.434332	0.943547	0.469586	0.448733	1.18704	0.366594	0.428564	0.890285	0.508257	0.461321	0.85423	0.332194	0.471635	0.315894	0.321508	0.345843
Bcin13g03830.1	0.296353	0.332048	0.271801	0.291629	0.430505	0.705636	0.435329	0.272438	0.492115	0.374627	0.506774	0.37676	0.392656	0.544014	0.93116	0.282661	0.517613	0.372565	0.57344	0.292928	0.329053	0.508495	0.675406	0.524604	0.38238	0.408312	0.647964	0.48019	0.412145	0.30458	0.584136	0.339691	0.437765	0.588394	0.466637	0.913591	0.438713	0.357454	0.44705	0.37475	0.451391	0.634306	0.723204	0.328007	0.943743	0.605103	4.2434	0.304478	0.427167	0.570397	0.441607	0.590058	0.353069	0.408671	0.351953	0.369131	0.53282	0.461736	0.55159	0.333996	0.480973	0.263862	0.476554	0.294965	0.363812	0.342016	0.368742	0.539178	0.309151	0.436577	0.365317	0.463571	0.450783	0.407112	0.644397	0.378395	0.408861	0.708206	0.424674	0.368781	0.456225	0.581795	0.399133	0.34951	0.949383	0.403715	0.468292	0.853149	0.441109	0.483493	0.284119	0.444375	0.87945	0.419094	0.551312	0.395269	0.276447	0.269397	0.403953	0.310191	0.263104	0.812197	0.42978	0.619786	0.320796	0.314882	0.379595	0.334973	0.452143	0.511588	0.357199	0.566227	0.511001	0.347912	0.34789	0.381563	0.476341	0.435113	0.336775	0.421797	0.799565	0.662431	0.785485	0.334657	0.454257	0.430673	0.61338	0.450946	0.393596	0.562881	0.391404	0.464656	0.379278	0.574643	0.564209	0.531431	0.478344	0.429186	0.870249	0.43853	0.421697	0.743441	0.456439	0.446753	0.388225	0.397931	0.319615	0.486969	0.443637	0.796727	0.42551	0.643898	0.402656	0.311569	0.647501	0.520873	0.737146	0.73861	0.521682	0.597941	0.600317	0.422523	0.570516	0.495089	0.346555	0.465874	0.985876	0.335935	0.390279	0.651372	0.905102	0.476639	0.763514	0.487954	0.521774	1.55524	0.44762	0.789441	0.633185	0.393263	0.968233	0.348285	0.361308	0.437193	0.479316	0.694444	0.317746	0.579172	0.433962	0.393548	0.345779	0.37253	0.489743	1.25232	0.39322	0.292707	0.357979	0.827185	0.471417	0.501656	0.349615	0.477624	0.404475	0.346574	0.417951	0.488495	0.578109	0.428693	0.39559	0.377404	0.633656	0.36837	0.688508	0.397044	0.349359	0.396021	0.616254	0.450666	0.473955	0.555636	0.917446	0.413482	0.503032	0.370362	0.353632	0.458601	0.438085	0.790211	0.556204	0.449451	0.611812	0.552996	0.673089	1.03003	1.4419	0.381714	0.351758	0.391299	0.405804	0.323863	0.523295	0.484232	0.497979	0.518521	0.325075	0.582411	0.370139	0.530504	0.393341	0.301889	0.990347	0.480582	0.47852	0.411447	0.33196	0.588651	0.438792	0.282415	0.601259	0.52674	0.471897	0.522165	0.353605	0.423626	0.783593	0.38697	0.793682	0.386858	0.469256	0.354975	0.442801	0.414448	0.520921	0.575925	0.45705	0.406402	1.25781	0.561054	0.416247	0.506399	0.362434	0.552417	0.364067	0.604395	0.423653	0.297449	0.450937	0.353252
Bcin13g03840.1	0.30833	0.330637	0.369589	0.250608	0.280416	0.568648	0.307809	0.267727	0.257021	0.337358	0.33438	0.276343	0.67866	0.584975	0.403296	0.293091	0.638579	0.365885	0.357694	0.357776	0.298094	0.406041	0.418551	0.260348	0.347184	0.293014	0.355675	0.32521	0.268125	0.361681	0.424104	0.266431	0.299358	0.436665	0.373313	0.416388	0.278945	0.341745	0.328242	0.369849	0.282166	0.538406	0.265157	0.661541	0.426962	0.279344	0.404068	0.399953	0.518279	0.457946	0.348074	0.342032	0.471318	0.454545	0.33237	0.303856	0.452643	0.357424	0.359008	0.434841	0.36306	0.345559	0.403687	0.309044	0.304885	0.284497	0.305238	0.718514	0.274346	0.350793	0.386622	0.287687	0.288096	0.294649	0.574247	0.368346	0.295294	0.347575	0.259205	0.313234	0.322852	0.324148	0.355654	0.35758	0.339795	0.261939	0.406132	0.429922	0.220796	0.412768	0.294485	0.283141	0.440805	0.294192	0.295033	0.340791	0.246635	0.354296	0.286869	0.330078	0.303195	0.654449	0.342066	0.479859	0.281837	0.235311	0.308906	0.2495	0.336255	0.421794	0.233416	0.658343	0.369629	0.288501	0.443148	0.28329	0.559544	0.302204	0.257086	0.262268	0.261266	0.282061	0.498128	0.30955	0.385456	0.389845	0.413515	0.297851	0.259555	0.3415	0.256841	0.354189	0.379319	0.368391	0.413422	1.01408	0.357456	0.319473	0.444271	0.356377	0.317627	0.416541	0.326221	0.598158	0.432551	0.458877	0.267229	0.408688	0.517723	0.385081	0.396364	0.557648	0.341214	0.247131	0.3247	0.614967	0.358148	0.493372	0.4561	0.348295	0.299996	0.26326	0.300037	0.312169	0.359385	0.327595	0.506314	0.250082	0.329151	0.328569	0.740156	0.251712	0.384005	0.329447	0.38001	1.31354	0.232199	0.345201	0.369087	0.272423	0.798722	0.279975	0.317973	0.450514	0.344942	0.390907	0.259861	0.256368	0.285653	0.23728	0.294032	0.27644	0.419811	0.334454	0.338037	0.271132	0.337773	0.667899	0.335172	0.389135	0.290399	0.553437	0.337911	0.354435	0.300754	0.524719	0.338852	0.33424	0.396679	0.375936	0.352091	0.250857	0.383602	0.576462	0.341668	0.297177	0.240425	0.303763	0.428314	0.331764	0.325502	0.65623	0.28163	0.290337	0.242482	0.352507	0.302111	0.367058	0.294102	0.266275	0.316535	0.508297	0.321394	0.487428	0.380089	0.257779	0.405638	0.681125	0.443566	0.303967	0.371797	0.249387	0.405016	0.356786	0.303106	0.406927	0.327017	0.303931	0.316583	0.367138	0.321982	0.401828	0.325685	0.293567	0.462758	0.508071	0.310867	0.249145	0.498004	0.360416	0.345901	0.292476	0.401783	0.257994	0.29452	0.346527	0.449182	0.285942	0.349463	0.234413	0.311178	0.330069	0.360797	0.628008	0.349951	0.355265	1.04387	0.331196	0.290847	0.786411	0.269333	0.468476	0.540725	0.320176	0.648321	0.300012	0.395753	0.297597
Bcin13g03850.1	0.404243	0.426399	0.484662	0.456162	0.411527	0.659616	0.454628	0.558611	0.517642	0.478875	0.612444	0.423292	0.407172	0.336466	0.488539	0.445805	0.541026	0.597059	0.456114	0.493181	0.574854	0.426305	0.462131	0.480732	0.3982	0.411884	0.470007	0.471413	0.356214	0.33443	0.421523	0.455051	0.651597	0.42938	0.421494	0.849287	0.434167	0.324514	0.417217	0.302202	0.36262	0.400397	0.391957	0.448796	0.685592	0.386857	0.302379	0.363396	0.336082	0.449271	0.389246	0.311318	0.397315	0.335966	0.348169	0.316743	0.364253	0.361859	0.293626	0.376296	0.38671	0.394353	0.362322	0.412082	0.385865	0.502779	0.369038	0.784452	0.475266	0.394094	0.559255	0.426939	0.32926	0.441106	0.67251	0.654685	0.465567	0.524761	0.314141	0.527344	0.649968	0.662576	0.36089	0.446029	0.510513	0.325017	0.431026	0.794233	0.426946	0.440144	0.350695	0.548956	0.384625	0.445407	0.358285	0.362305	0.404299	0.39564	0.400727	0.464271	0.376695	0.75951	0.611766	0.539269	0.412741	0.451769	0.586905	0.39528	0.553647	0.404432	0.345134	0.458385	0.368145	0.48224	0.488535	0.437532	0.473033	0.565681	0.510307	0.448192	0.382135	0.366679	0.645956	0.367822	0.465343	0.566202	0.585589	0.8386	0.929935	0.43449	0.744117	1.86352	0.446672	0.503447	0.598654	1.14047	0.4524	0.379107	0.537938	0.531445	0.526414	0.454012	0.430513	0.402632	0.550285	0.444506	0.459834	0.351585	0.51006	0.458957	0.644049	0.570258	0.461785	0.366654	0.487039	0.798562	0.47819	0.634091	0.347424	0.444772	0.359611	0.508925	0.402841	0.390593	0.680612	0.339786	0.44502	0.38194	0.459546	0.464068	0.844568	0.521825	0.501985	1.33972	0.694251	0.430101	0.522896	0.530224	0.480105	0.45033	0.902468	0.475188	0.50135	0.428612	0.363056	0.484475	0.499519	0.776117	0.519368	0.483747	0.465334	0.572476	0.644502	0.619988	0.476348	0.422144	0.394757	0.773274	0.41139	0.672253	0.538812	0.48427	0.348084	0.642814	0.393361	0.336793	0.33807	0.404504	0.486757	0.611658	0.52187	0.398237	0.344605	0.61894	0.444607	0.471599	0.344326	0.4017	0.395303	0.446115	0.349355	0.372188	0.484472	0.498651	0.533093	0.444063	0.430635	0.540444	0.370218	0.464824	0.579866	0.487962	0.465851	0.643431	0.441197	0.351156	0.389618	0.354856	0.280477	0.337043	0.333267	0.426136	0.614662	0.440698	0.374376	0.344738	0.459158	0.320345	0.529226	0.584379	0.357513	0.377201	0.430022	0.364014	0.353616	1.1454	0.327703	0.488146	0.631741	0.389392	0.393356	0.629977	0.511776	0.368696	0.394386	0.469093	0.739412	0.414082	0.52041	0.560451	0.351084	0.522622	0.373628	0.598617	0.473841	0.398137	1.17171	0.393158	0.398913	0.423549	0.490775	0.404119	0.476467	0.409798	0.321441	0.349529	0.47326	0.364805
Bcin13g03860.1	0.416533	0.674409	0.581089	0.598767	0.308539	0.634593	0.4286	0.414389	0.426555	0.668418	0.576828	0.44177	0.423561	0.427989	0.298056	0.267348	0.314905	0.42336	0.326233	0.453296	0.349328	0.293152	0.639154	0.431916	0.310276	0.360845	0.447129	0.272095	0.345986	0.279728	0.41281	0.301449	0.415337	0.544049	0.328954	0.530133	0.336561	0.354929	0.545933	0.333536	0.27582	0.430187	0.636844	0.335656	0.295302	0.295934	0.319246	0.334294	0.446908	0.464436	0.334242	0.303105	0.41052	0.338393	0.298433	0.397518	0.412531	0.321465	0.310011	0.308897	0.372547	0.526508	0.495551	0.491505	0.420364	0.370525	0.392801	0.39474	0.558835	0.339662	0.518754	0.373272	0.346282	0.410584	0.534363	0.331104	0.484987	0.395439	0.285241	0.466369	0.756649	0.490268	0.413195	0.3889	0.542271	0.31923	0.336675	0.522152	0.308122	0.575602	0.29209	0.383238	0.300161	0.283846	0.390479	0.33242	0.367892	0.347259	0.36305	0.318612	0.316585	0.730542	0.319969	0.420062	0.255412	0.418135	0.316753	0.316525	0.316168	0.313097	0.536126	0.4446	0.370786	0.404149	0.501756	0.363277	0.477504	0.378855	0.460402	1.07425	0.328965	0.388242	0.462659	0.327964	0.271614	0.43062	0.484742	0.408815	0.365304	0.287801	0.366903	0.355121	0.363932	0.608369	0.330653	1.11467	0.387777	0.630731	0.837379	0.681711	0.365357	0.55909	0.4133	0.352695	0.360895	0.419138	0.42688	0.360716	0.438349	0.294779	0.669105	0.538021	0.37637	0.3308	0.436802	0.768144	0.389429	0.332386	0.351655	0.29861	0.321821	0.394002	0.52897	0.265128	0.476848	0.416651	0.637508	0.364532	0.364775	0.338863	0.423771	0.394036	0.447455	0.272332	0.3461	0.545725	0.391569	0.465104	0.660459	0.292903	0.880404	0.287361	1.08062	0.64068	0.266284	0.477998	0.311928	0.458302	0.352287	0.59007	0.60171	0.424394	0.514366	0.355252	0.371519	0.385114	0.414381	0.74494	0.243678	0.468142	0.471466	0.290089	0.346554	0.286282	0.244161	0.420508	0.353279	0.343656	0.426443	0.482014	0.427364	0.373262	0.315981	0.495574	0.548032	0.461747	0.272092	0.411037	0.280991	0.318715	0.355063	0.331162	0.279329	0.529864	0.614881	0.389642	0.321531	0.442951	0.342359	0.291531	0.444068	0.454148	0.459268	0.483792	0.381714	0.31737	0.36715	0.357868	0.434545	0.348087	0.372808	0.437353	0.37311	0.388739	0.331112	0.302338	0.362847	0.3113	0.375371	0.381092	0.340777	0.495466	0.288415	0.352716	0.47748	0.642925	0.266898	0.374351	0.497864	0.304114	0.353584	0.314558	0.327804	0.355088	0.277657	0.323884	0.349405	0.565727	0.40098	0.356274	0.389239	0.433668	0.307756	0.437504	0.3189	0.31399	1.14755	0.584634	0.441308	0.395304	0.458418	0.472098	0.297838	0.545081	0.494996	0.292518	0.441776	0.321593
Bcin13g03870.1	0.633087	0.814848	0.791489	0.681593	0.925079	0.616316	0.815858	0.748539	1.00073	0.700143	1.00351	0.938854	0.549189	0.933163	0.871253	0.843578	0.697745	0.624582	0.684097	0.542862	0.66656	0.519452	0.622798	0.758422	0.95648	0.552871	0.763021	3.30193	0.903407	0.485991	0.592636	0.514222	0.985548	0.559565	0.644256	0.871856	1.92522	1.01794	1.25269	0.534739	1.06848	0.89752	0.779806	0.789464	0.779054	0.494773	0.620308	0.511265	0.495262	0.532982	0.556309	0.535124	0.568589	0.48528	0.550443	0.548271	1.14459	0.528749	0.489019	0.55978	1.6291	0.532346	0.594759	0.634712	0.884875	0.81636	0.605624	0.946635	0.561823	0.558576	0.870707	0.911268	1.05357	0.684864	0.810033	0.545441	0.797963	0.608903	0.558506	1.01674	0.576222	0.616664	0.528864	1.3652	0.89716	0.539775	0.610371	0.827653	0.626539	0.618743	0.9024	0.599278	1.26952	0.495364	1.91277	0.619275	0.63257	0.630255	0.617878	0.720607	0.792522	0.83154	0.772565	1.03532	0.983525	0.640783	0.934012	1.31407	0.508727	1.02993	0.80122	1.51654	0.718807	0.605655	1.19452	0.797567	0.837241	1.10731	0.581779	0.672563	0.937387	0.71434	0.935587	1.06311	0.669936	0.541687	0.915786	0.942731	0.732689	1.2375	0.720636	0.685335	0.577027	1.13639	0.755861	1.19151	0.814036	0.897301	1.25368	0.946052	0.707098	0.632196	0.673086	0.564767	0.82312	0.632293	1.00427	0.489226	0.568105	0.666508	0.884957	0.819349	0.996818	0.495784	0.60427	0.932746	1.5691	0.730032	0.50719	0.747344	1.72267	0.927903	0.536211	1.20687	0.836265	0.662156	0.925179	0.710697	0.874452	5.17392	0.893639	0.536149	3.7841e+07	0.928731	0.687906	1.43812	0.668284	0.634993	0.856938	0.586491	0.938776	0.646396	0.732923	0.919274	0.638597	4.94156	1.00419	2.72517	0.72881	0.70331	0.912482	0.805572	0.618508	1.26216	0.564992	0.747562	0.665935	0.839981	0.51537	0.810759	1.68344	0.624442	5.64891	1.1004	0.556695	0.859239	3.21917	1.04341	0.995903	0.870255	0.690012	0.597912	1.09774	0.675832	0.623415	0.870249	0.952674	0.561265	1.02842	1.52515	0.775252	0.550163	0.648128	0.864824	1.72332	1.8967	0.909343	1.48312	0.564457	1.06498	2.1397	0.557209	1.51117	1.09766	0.854714	1.15264	0.68072	0.60436	0.615437	0.496966	0.902898	0.984585	0.807806	0.486952	0.484144	0.507911	0.511378	0.535919	1.20744	0.576048	0.511551	0.743876	0.515414	0.634243	0.535683	1.05931	1.68007	0.728607	1.1927	1.05402	1.29723	0.585351	0.635031	0.888374	0.651434	0.960483	0.775613	0.754538	0.827116	0.532727	1.2161	1.17871	0.795306	0.575288	0.528892	0.556227	1.19544	0.597351	0.839476	0.68888	0.642635	2.80991	0.647202	0.772729	0.86053	0.703009	3.31547	0.774764
Bcin13g03880.1	0.405382	0.482198	0.41541	0.414033	0.394103	0.556826	0.414725	0.47927	0.461673	0.572915	0.62111	0.422919	0.393392	0.446375	0.403313	0.402794	0.392511	0.40615	0.420805	0.381559	0.390106	0.393635	0.53878	0.597834	0.368043	0.399563	0.430627	0.381537	0.40263	0.36616	0.40504	0.371739	0.470501	0.390395	0.434804	0.449478	0.415876	0.371297	0.474358	0.358287	0.507545	0.373708	0.449511	0.37599	0.40616	0.360036	0.384237	0.377955	0.381764	0.460377	0.436361	0.365919	0.362497	0.362165	0.385631	0.371367	0.405572	0.37143	0.350498	0.379986	0.377964	0.385323	0.403948	0.398488	0.374383	0.48607	0.380281	0.454539	0.43042	0.388974	0.435285	0.377915	0.390324	0.400709	0.536317	0.433211	0.446666	0.444111	0.348601	0.504842	0.615481	0.474117	0.355764	0.376298	0.444735	0.352883	0.429755	0.540825	0.447864	0.488287	0.42889	0.437398	0.385945	0.406256	0.477298	0.433173	0.379146	0.369358	0.414526	0.41001	0.360017	0.64112	0.40268	0.557255	0.368174	0.42407	0.397793	0.401257	0.378097	0.415823	0.368267	0.437783	0.38783	0.442963	0.428621	0.397365	0.463411	0.463302	0.469592	0.382204	0.394086	0.389554	0.477498	0.367541	0.395381	0.390645	0.442061	0.513504	0.437383	0.427335	0.480667	0.478037	0.385522	0.454811	0.443365	0.958646	0.471381	0.38394	0.601144	0.492354	0.377692	0.636062	0.435294	0.540048	0.457018	0.501141	0.367723	0.349348	0.499904	0.430103	0.420185	0.53832	0.412054	0.37151	0.413819	0.525241	0.469813	0.464598	0.360541	0.839138	0.367923	0.41527	0.445869	0.410962	0.565712	0.373188	0.522901	0.416437	0.42119	0.447114	0.711791	0.433211	0.598374	0.527414	0.449742	0.501356	0.410561	0.436747	0.44087	0.442263	0.760063	0.419809	0.47845	0.693928	0.42664	0.461583	0.405316	0.413024	0.420621	0.40644	0.445322	0.476823	0.50126	0.470216	0.541458	0.430731	0.372158	0.652357	0.36026	0.651567	0.620693	0.405388	0.402259	0.458004	0.370912	0.421512	0.40125	0.393167	0.450197	0.554446	0.470962	0.388064	0.404609	0.459778	0.448878	0.410135	0.379613	0.487391	0.365239	0.47543	0.387995	0.39806	0.391233	0.504992	0.418741	0.465022	0.419624	0.472411	0.375596	0.432043	0.420348	0.412326	0.597084	0.497701	0.490737	0.384162	0.429633	0.420169	0.413289	0.37107	0.451253	0.480121	0.430951	0.395543	0.396037	0.367002	0.391673	0.372381	0.457912	0.514127	0.410493	0.384386	0.389059	0.366353	0.375369	1.22555	0.375493	0.466955	0.473447	0.501224	0.481348	0.424435	0.402372	0.397263	0.373367	0.435437	0.505381	0.501452	0.624755	0.431365	0.379535	0.484773	0.374685	0.658799	0.410082	0.430932	0.984728	0.434751	0.483057	0.441736	0.472275	0.485015	0.504537	0.472273	0.41379	0.387183	0.48596	0.573097
Bcin13g03890.1	4.12289	2.80741	1.28922	1.20505	1.25326	1.74198	1.88904	4.93811	1.1957	1.175	3.31773	0.960534	1.63994	2.3562	2.17759	1.75961	2.4219	2.49975	3.06238	6.03103	2.23205	1.32327	4.14167	1.37683	4.44325	0.90604	3.52777	1.23983	0.996508	1.08541	3.26296	1.482	5.65283	0.861148	0.87842	2.14523	5.7833	3.35544e+07	1.40759	0.689501	3.48852	2.32494	5.43168	5.401	2.25964	1.27555	1.0756	8.23142	0.772067	1.8995	1.08444	7.51399	1.88838	1.73435	9.25512	1.08316	1.36621	1.45841	3.35544e+07	3.63253	11.059	3.35013	1.41973	0.58273	1.02062	0.785953	1.10966	2.43386	0.902246	0.431858	2.13356	1.27529	1.0066	0.935822	1.56698	0.580191	1.23141	4.53954	2.9809	0.89625	1.94111	1.65673	1.35097	1.10078	2.20134	0.740196	0.989954	0.751995	0.749409	0.724522	4.20763	4.90903	4.83691	1.60058	0.888512	1.31598	0.415946	6.08157	0.633604	3.50714	0.765626	2.00847	6.19986	21.9929	0.898513	0.763525	3.93312	4.09181	3.16254	2.88585	0.929248	3.79886	4.14684	1.00991	0.882146	1.09063	1.21395	0.733563	1.23095	2.642	1.17601	0.724256	3.24266	3.22774e+07	2.15073	1.10519	1.09071	40.9643	3.74896	3.30983	1.00546	0.694014	0.980866	3.5017	6.13585	2.88629	1.08301	1.18058	3.52204	2.99288	0.967423	0.90485	1.16261	1.02782	0.681498	2.64018	0.925844	1.38414	5.95571	3.00062	3.12343	1.21206	3.51053	33554432	6.65332	1.08128	0.96032	3.00908	3.49559	1.15346	8.50783	1.0694	0.541	1.75133	3.87453e+07	0.411888	0.889583	7.00624	0.788243	1.09861	0.638958	9.0601	3.84657e+07	3.61724	1.3256	3.533	0.96643	3.54347	0.866857	0.691766	2.29982	1.21391	0.597842	1.01299	3.82879	1.97425	1.06373	1.00775	0.945886	1.04232	0.483024	0.68396	0.507406	3.74865	0.60485	0.567356	0.667092	2.03365	6.88575	1.04866	1.06099	0.622322	13.5197	2.00043	1.30894	2.97453	7.89601	3.57009	0.508904	3.87453e+07	3.0317	0.646074	4.38363	1.40646	33554432	1.41646	1.08766	3.94746	0.42236	3.22774e+07	2.21358	0.747735	3.1338	33554432	33554432	0.650491	0.831053	4.04635	2.5874	5.12375	2.01254	0.612695	1.8458	3.16526	0.903286	33554432	0.934882	4.0057	0.738385	0.651556	0.894593	3.48459	0.877016	2.05602	1.10291	3.40661	0.828578	0.611131	0.916054	0.979983	3.46441	2.6314	0.775995	2.73303	0.578187	3.87453e+07	1.06184	0.944906	0.871813	4.41792	6.62701	0.671883	0.7361	0.926553	2.4753	16.5617	1.91556	33554432	0.773192	11.4893	5.92993	1.29393	0.592506	2.47334	1.1404	10.1155	2.95275	0.676869	1.12776	2.1882	1.03183	6.92163	4.17119	0.810525	1.17944	0.811888	0.34347	0.89963
Bcin13g03900.1	6.77172	0.949421	8.21222	3.35544e+07	4.96187	2.90501	0.697785	8.12892	4.27817	3.81054	5.47332	3.35544e+07	1.48803	3.90665	3.60292	1.63366	4.00947	0.808347	5.05977	9.87701	7.70359	6.11712	6.8572	3.35544e+07	7.29423	9.45343	1.03319	1.36567	3.80387	1.17304	5.35648	1.38859	9.27024	5.06115	6.70629	3.55321	9.47916	3.35544e+07	5.64913	8.86105	5.75126	3.84397	8.86843	1.16073	3.74928	0.803827	14.5096	13.4078	6.97709	1.11807	9.43744	12.2547	0.941458	15.7533	15.0547	2.59356e+07	1.69174	0.936299	3.35544e+07	6.04117	17.9604	1.74948	0.61602	13.2619	1.02398	25.8988	3.35544e+07	1.37258	7.39712	1.44749	3.53597	5.7026	4.6942	4.90688	3.43229	7.59807	71.5635	7.4582	11.6001	5.81503	5.44164	2.17192	1.08592	22.2982	3.63917	26.0728	29.9783	3.37091	1.36353	4.92866	6.89431	8.0173	1.01274	1.53509	0.94646	0.734016	1.22495	9.95783	10.1314	5.83566	1.92488	3.34696	10.1148	35.6148	10.8317	10.0615	0.991647	0.77756	5.23652	4.78541	6.37965	6.23871	6.76754	282.378	5.5233	1.46085	6.62004	46.3087	1.20376	0.814054	4.68396	8.92763	5.33933	33554432	3.57088	31.6584	5.57895	66.2892	6.16672	5.45612	8.67883	7.29072	6.47459	5.85473	10.0433	4.78493	6.8543	5.39978	5.86522	0.756829	4.60616	5.32942	1.17019	7.82913	7.617	1.1125	8.06809	1.03215	9.72468	4.93825	5.17071	1.06624	5.85046	0.906078	0.907856	4.2514	8.84499	4.98409	5.75656	11.4363	13.8525	33554432	7.28988	6.47608	3.87453e+07	1.22261	3.82717	0.620009	1.13663	20.1122	3.62414	14.7408	1.68034	6.02044	12.6433	5.81958	3.822e+07	5.90033	5.2644	0.800848	3.81246	32.9227	7.62592	1.47394	6.28923	1.70386	5.95072	33554432	5.87669	0.895743	33554432	0.403745	1.40947e+06	6.22917	33554432	18.5621	1.31596	3.39051	11.1941	4.74531e+07	23.9496	1.24354	21.9292	24.2857	1.23738	4.93054	12.8685	5.85733	3.87453e+07	3.87453e+07	5.00433	1.12199	7.24255	5.86283	33554432	6.03445	18.398	6.5463	6.50631	33554432	3.68108	7.19843	0.833668	33554432	33554432	8.63213	20.8486	6.6779	10.7068	8.36785	1.05761	10.346	9.60313	5.23395	0.935557	33554432	5.64232	0.786682	2.1283	0.808294	7.42439	1.41156	1.27227	1.10662	0.788293	0.955069	13.1449	1.11952	1.86132	23.1174	5.59504	4.35908	1.46454	4.50838	1.29127	1.33473	6.98769	6.49191	10.9725	7.24239	10.7887	4.82334	3.67745	16.2124	9.06301	26.8397	3.18332	3.35221e+07	8.74056	1.21918	9.66647	5.87658	3.3072e+07	4.11724	0.628372	0.9342	4.90121	13.4223	1.12576	3.61757	33554432	11.3014	6.83325	8.97932	5.58018	20.3168	13.34	0.456257
Bcin13g03910.1	0.584056	0.782669	4.34785	0.78339	0.939816	1.5053	1.27973	1.07973	2.24778	0.505046	1.12492	1.21285	0.921625	2.03789	1.88798	3.35817	2.09773	0.675905	2.65607	1.03359	1.18808	1.49723	1.35934	3.35544e+07	2.02008	2.41677	3.04767	7.12131	1.9853	0.465457	2.84184	0.746545	4.92494	2.65585	3.51091	1.86	1.0766	0.80124	0.962934	0.593801	0.98395	2.01531	1.22396	0.653889	1.9552	0.524476	1.07419	0.713405	1.86764	1.03844	1.07039	0.429679	1.04478	0.717406	0.801469	3.35544e+07	1.37127	4.51873	0.901009	1.311	9.68283	0.704095	1.00398	0.790091	0.721267	1.21926	0.748846	0.93581	0.931182	1.21904	1.84766	0.898505	1.28624	0.723027	1.48709	4.00186	0.672401	0.937347	0.615629	0.836391	1.96186	3.04109	1.06572	12.0454	1.91046	0.796186	16.2214	1.75942	1.01703	0.809173	3.66622	0.603389	4.21001	1.61188	1.27697	0.497654	0.565034	0.551471	0.982343	1.01906	2.63722	1.73395	1.56284	1.00351	0.778446	0.637814	1.0013	0.699576	0.805043	0.874979	0.451843	0.770203	0.536926	1.59026	2.89107	0.919506	0.850995	1.10659	0.538301	0.870101	2.44533	4.77054	2.81683	33554432	1.863	0.652486	0.623696	0.915951	0.637016	0.982723	4.59855	3.873	1.47009	3.01466	5.3505	2.50078	0.774513	1.16847	3.04207	0.517999	2.40579	0.875508	0.666388	1.05268	4.07234	2.29023	0.750279	1.05611	0.846131	1.18588	2.70764	2.17979	0.809002	0.948388	0.851202	2.20806	4.72188	2.60743	1.26279	0.832656	0.614874	1.23684	1.44032	1.31566	0.545184	1.23084	2.0018	6.11759	0.779739	0.968071	1.8876	7.92583	3.87453e+07	1.02955	1.09597	3.07108	1.2055	3.06188	0.844768	0.523027	1.99171	0.602724	0.673271	1.47118	1.04436	0.798379	0.751569	0.965087	0.944787	1.7133	33554432	0.323573	1.86433	3.24331	0.43809	0.715994	3.80247	1.75843	1.62009	1.55096	0.694216	1.13305	1.05983	1.25882	0.645094	2.57612	1.39992	3.10985	0.543366	0.951427	2.63063	1.20751	3.80435	3.08911	0.655911	0.712234	1.33594	0.737404	1.24818	2.13604	1.47687	3.83224	2.7199	1.13905	0.827812	4.62208	0.86894	3.51422	0.607598	2.7682	0.814099	1.0169	5.10894	2.74537	6.79466	0.754639	0.915462	0.652271	4.30264	1.0211	3.95383	1.44844	1.91343	0.978601	0.62709	1.06611	0.812243	0.878239	1.65338	0.928357	0.921347	2.2798	1.13634	0.781785	0.728551	1.17364	0.672394	0.905916	0.661071	0.893743	0.535678	0.746892	1.92305	0.752055	2.54625	14.5156	1.65683	1.18441	4.63251	0.801485	0.976202	0.721581	1.42599	0.906469	1.13248	1.52644	2.56211	0.999853	1.13345	1.89779	33554432	0.917326	3.63486	0.682217	2.93537	0.584673	7.15961	0.337841
Bcin13g03940.1	0.697532	1.63273	0.632758	0.769675	0.864245	0.993499	0.716622	0.660332	0.818379	0.790979	0.490069	0.907184	0.773706	0.958438	0.624078	1.82285	0.625114	1.04667	1.20341	0.452599	0.381251	1.46406	0.587175	0.733468	0.660812	0.774256	0.904802	0.832417	0.864047	1.39378	1.9524	0.597562	1.06547	0.729481	1.34172	1.25011	0.918413	1.89623	0.758893	1.48232	0.491158	0.454044	0.599756	1.06567	1.30524	0.461793	0.998208	0.917367	0.836244	0.516846	0.520326	0.729785	0.732251	0.761054	0.519338	0.763813	0.779816	0.369238	0.466301	0.746652	0.563827	0.797026	0.497829	0.485672	0.496503	0.555042	0.455353	0.893778	0.428832	0.708584	1.24106	0.671079	1.32458	1.1075	0.989364	0.713155	0.435288	0.660087	0.574721	1.03424	0.486239	0.609285	0.709204	0.423793	1.28962	0.376543	0.491356	1.17688	0.407948	1.05609	1.04938	0.480553	0.498588	0.39739	2.8154	0.458468	1.06744	0.785792	0.998388	0.862191	1.77452	1.1441	1.70556	0.706179	0.581442	0.479759	0.874029	1.44649	0.595575	0.657684	2.30117	0.711252	0.42969	0.580529	0.627835	0.342688	0.907336	0.613588	0.776674	0.606478	1.07105	1.15111	1.91604	0.587476	1.24522	0.578065	1.97513	0.642798	0.464283	1.95353	0.655194	0.705591	0.823781	0.727606	0.660177	1.67859	0.994554	0.637321	0.953829	0.719136	0.863818	0.81623	1.17107	0.992018	0.543645	1.54433	0.468708	0.883793	0.528684	0.77307	0.954391	1.09153	0.504309	0.706491	0.739552	0.733809	0.805063	1.04241	0.642723	0.529635	0.384495	0.479942	0.807582	0.539073	1.06414	0.563967	0.761449	0.560176	0.674054	0.392186	1.25625	0.458399	0.56546	0.3937	1.10366	0.629255	0.505532	0.76655	0.390515	0.537996	1.3325	0.440135	2.82315	0.506694	0.623157	0.770561	0.39549	0.663089	0.444299	0.523701	0.958578	0.71101	0.73173	0.724417	0.635222	0.388011	2.61056	1.16215	0.805026	0.859803	1.32425	0.527922	0.497499	0.509721	0.904634	1.72483	0.555737	0.679665	0.627249	0.573715	0.811084	0.501366	0.590797	0.575645	0.45464	0.410582	0.957448	0.492788	0.542336	0.617055	0.855992	0.583338	1.83799	0.560027	0.765029	1.69391	0.631456	0.939872	1.0205	0.618716	0.637576	0.743519	0.437537	0.81682	0.699511	0.72031	2.03843	0.786207	0.94353	1.20708	0.543002	0.512511	0.57159	0.689881	0.500762	1.0153	1.0964	0.566364	0.375109	0.718587	0.626936	1.01947	0.512352	0.582983	0.54777	0.43781	0.464228	0.685139	0.685381	0.650682	0.665978	0.848794	1.29274	0.749831	0.433769	0.41461	0.590058	0.49232	0.506163	0.462418	0.620446	0.464783	0.437163	0.813454	0.525032	0.61032	1.72164	0.559103	0.483722	0.457125	0.381803	0.447493	0.590123	0.438182	0.817196	0.496926	1.03439	0.761474
Bcin13g03950.1	0.661716	0.820474	0.753925	0.598505	1.14616	0.95066	0.546728	0.585562	1.08749	0.716191	1.81876	1.18598	0.983486	1.17911	1.20094	0.624808	0.812046	0.49634	0.636013	0.421799	0.702158	0.723913	1.01056	0.452983	0.945534	0.405455	0.809412	1.45676	0.607358	1.32777	0.914502	0.601072	0.920001	0.605641	0.770884	1.18837	0.449782	1.1864	0.551577	1.00495	0.520881	0.784126	0.601227	0.904449	1.21791	1.06846	5.10441	0.935824	0.999496	1.05033	0.770856	0.771862	1.63905	2.3167	1.05245	3.17008e+07	1.34428	1.608	5.19488	0.841143	1.89185	1.13824	1.85197	0.772348	0.873675	0.568373	0.326204	0.45123	0.470525	1.57036	1.18092	1.92025	0.662061	0.73635	1.11659	2.52124	0.543521	0.40752	0.403613	0.95846	0.83856	0.712883	1.71006	0.710216	1.22374	0.77301	0.766177	0.593438	0.671014	1.06733	0.465155	0.408081	0.601683	0.807226	0.895154	0.848136	0.649081	0.673767	0.633656	0.704448	5.33835	1.09367	3.53055	12.789	1.52809	0.524782	2.14067	2.22683	0.631612	1.58259	2.14405	2.12075	0.717811	0.520665	1.81577	0.546205	2.16153	0.632701	0.509597	0.750599	1.54012	0.708744	1.79286	1.24634	1.18541	1.14379	0.871211	0.693583	0.540998	0.764677	0.720677	0.986697	0.446807	0.60452	0.70445	1.59648	0.644399	1.78702	1.86482	0.714951	0.505946	1.76649	3.09997	0.784193	0.750117	1.45344	0.480401	0.710028	3.38964	1.67734	1.71812	4.74531e+07	1.8502	0.510074	3.76288	0.821889	3.05948	0.74002	1.25629	0.661325	0.928479	0.739236	0.583511	2.1649	0.560334	0.51485	0.700131	0.935783	0.437388	0.475144	1.19826	0.603722	1.30009	0.460383	0.604752	1.9726	0.804084	0.743256	1.74706	0.577768	1.26814	0.62889	0.872516	0.746781	0.933744	6.85684	0.547581	0.547364	0.502582	0.787558	3.32711e+07	0.499466	0.521501	1.37399	0.461318	0.581085	1.4003	1.11241	0.78288	0.753395	0.972709	1.30483	1.29709	0.528607	0.607599	1.63179	0.946894	0.575913	0.486426	0.76448	0.603975	0.458613	2.38545	0.976669	0.488531	0.64977	0.594783	0.419604	0.731284	0.854119	1.21289	0.644004	0.765671	0.52399	0.65164	1.32009	0.593681	2.2079	0.397745	0.670905	3.13253	1.08317	0.545187	1.35315	0.675267	1.40139	0.550199	2.17658	1.159	1.25024	0.771332	1.84064	0.608276	0.639611	1.29473	1.03666	1.32475	7.97741	0.587491	0.622153	1.86103	0.51155	2.20217	0.538923	1.02666	0.577212	0.950951	0.778284	0.74212	0.45122	0.69312	0.602959	0.672691	0.726847	0.853999	0.516172	1.05169	0.503286	0.713783	0.39916	0.426911	0.775771	0.532491	1.3409	2.12991	0.78807	1.62577	4.71884	0.928689	1.21577	0.539007	3.92447	0.544331	0.889904	0.702537	7.23151	4.67601	0.682791
Bcin13g03960.1	4.13963	0.654072	0.983426	0.555449	3.00079	1.7499	0.562654	0.618048	2.60207	0.842699	1.1332	0.777857	3.86434e+07	1.00868	2.18783	1.03294	2.43142	2.51179	3.07284	0.618607	1.16812	0.589775	1.13455	1.37432	1.06767	0.480451	1.6437	3.35086	2.30327	1.0517	0.658327	1.7549	1.03864	3.07626	1.75864	2.15491	1.52877	3.35544e+07	3.43967	0.960147	0.991654	2.33445	5.45796	0.912439	2.26958	1.08457	8.95894	0.627984	0.804288	1.28415	1.84116	0.631536	0.640085	0.697484	2.12673	1.07859	3.64395	1.45651	1.01246	0.739206	11.1115	3.36675	1.42793	8.17992	1.11891	0.982777	3.02114	1.32039	1.09639	3.35544e+07	0.732688	0.892353	2.7537	2.98372	1.13114	1.42658	0.893349	0.597453	0.552621	1.15198	0.76981	1.51177	16.4436	13.8133	2.2118	0.869442	18.5921	2.04116	0.602123	0.663847	0.945643	0.69623	4.85883	0.788031	4.67911	2.17667	0.582943	0.924324	0.924186	0.96016	9.3494	2.01631	0.98937	22.0965	6.65927	0.565992	3.95233	0.950657	1.12198	1.24927	3.89665	3.81632	4.16528	0.585758	3.35077	1.57836	1.22018	28.7429	0.62219	0.685104	2.83755	5.48963	0.608382	1.29625	2.16162	1.26396	1.08873	0.727912	1.31863	3.32553	0.741733	4.46654	0.860834	3.48303	6.16513	2.90408	1.04319	3.2851	3.53912	1.25895	2.7913	0.899145	5.54371	4.77404	0.970217	2.6525	1.76645	5.59546	5.98452	3.01349	3.13752	1.98419	1.24141	1.41285	0.783709	2.56764	0.646614	3.02231	3.51204	1.22165	1.36934	33554432	4.44353	1.08625	1.60499	0.999272	2.31758	7.03951	3.38519	12.4526	2.19041	1.35215	1.00417	3.63723	0.758369	3.54802	0.968416	0.795273	0.997072	3.35544e+07	2.30894	1.08277	4.68787	2.87775	3.84714	11.9361	0.468472	1.36226	1.42285	0.983269	33554432	0.65643	1.10811	1.02381	1.72358	0.431428	0.910857	2.04475	2.19957	1.95283	0.954755	1.57945	1.61415	0.765316	1.6614	1.07464	1.36978	3.58705	3.87453e+07	0.622086	3.04192	0.753635	1.12642	0.746218	1.23693	0.962125	11.3844	1.02053	3.78105	2.51749	2.22485	4.41685	3.1489	1.13073	0.894486	2.34018	5.13021	1.09909	1.52917	2.52575	2.00724	2.37138	5.8869	0.760859	1.14501	1.24766	0.931535	1.12398	2.61799	0.787838	0.753724	3.50171	0.620826	1.22835	1.19229	1.44202	0.809262	13.8375	1.09385	14.3237	1.27162	1.51155	0.58102	2.74577	5.01108	1.12768	0.98143	0.942332	2.27514	1.28556	6.65837	2.87231	0.594247	1.40504	5.54972	0.992226	1.92451	0.666707	1.51521	1.21518	1.56294	0.520306	1.3306	2.4857	3.82697	0.809808	2.9704	2.03438	0.742314	2.19783	1.02992	6.95331	4.18967	5.4997	3.39722	0.849399	8.22819	0.573836
Bcin13g03970.1	0.615515	0.532847	0.547267	0.59436	0.874609	1.3535	2.07557	0.877547	2.03102	0.829301	1.11631	2.30108	0.998109	1.83802	1.7044	1.18695	1.89261	0.631316	0.59209	0.447084	1.30959	0.744039	1.36607	0.936573	0.649307	0.704026	1.06899	1.9787	1.79066	0.964524	0.765709	1.45353	0.858456	0.720292	0.924177	1.67862	0.994971	1.67596	0.941911	0.968335	2.74103	0.730377	4.30856	0.608969	1.76229	1.27815	0.626103	1.36002	0.78874	1.79104	0.989741	2.64292	0.933298	7.71689	1.74397	0.642195	1.37119	0.997705	1.92244	2.82963	1.03114	0.927501	2.72797	0.51412	0.454789	0.992075	0.633948	1.90198	0.939022	0.818015	1.66666	0.820168	1.438	0.837646	1.60239	3.6184	0.941658	3.58014	0.817664	1.2059	1.96403	2.5436	0.877597	1.01284	1.72567	0.619494	0.578999	1.58699	0.500457	0.529192	3.32547	3.89338	3.81526	1.61767	0.607296	0.568358	0.42887	1.34722	0.462974	0.606732	0.714983	1.56001	0.613467	17.5813	0.630913	0.411085	3.08568	0.93962	1.02421	1.22269	3.05292	2.99662	3.28962	0.515051	2.6089	0.706896	1.22144	0.738668	0.459037	0.70262	0.957384	0.977138	2.54895	0.462697	0.639779	1.40096	0.614103	32.7679	2.9522	2.60055	4.166	3.5113	0.64289	2.71254	4.85539	2.25651	1.02904	1.15958	2.73806	2.33342	0.925978	2.53116	0.661003	3.73539	0.725399	2.06871	0.734558	0.755706	1.26734	1.17434	0.955661	1.07863	0.990892	33554432	0.688871	1.98821	0.960677	0.796614	1.26001	0.725909	6.76714	1.28421	0.756261	3.08862	0.974247	1.23297	1.80622	0.630638	0.981794	1.10068	1.69996	1.40701	3.87453e+07	0.577785	0.887351	2.77895	1.05549	0.983843	0.758583	1.11951	0.590568	0.978248	3.69683	1.45538	3.01983	2.23613	0.662908	1.42924	0.522116	0.681421	0.464404	0.614306	0.680394	1.29483	0.51481	0.709482	1.37352	1.58165	0.705223	0.806528	1.17504	0.523374	10.7917	0.689066	0.611329	2.324	6.2746	1.07284	1.04398	0.517279	0.952135	33554432	1.45425	1.41658	0.622153	1.10759	9.03525	0.908334	0.942352	0.515175	0.880515	0.777179	2.45755	2.0169	0.764642	1.12906	1.23913	1.19983	0.535068	0.831051	2.21726	0.857276	0.61933	0.540675	0.641464	0.574729	1.03799	3.13818	1.10317	3.66611	0.767822	1.44726	1.87774	1.08927	1.33136	0.79514	1.21882	0.726575	0.646927	0.690036	1.23313	2.05743	0.749338	2.14624	1.36095	0.605255	3.376	0.525957	0.699752	1.10461	0.572435	2.29058	1.73503	0.681067	2.70444	0.582594	1.49254	1.21963	0.859763	0.732708	0.75043	0.706069	0.7438	1.9228	2.26318	1.17807	2.31231	0.57915	0.477542	1.71448	0.515441	1.17023	3.2974	1.38346	0.54862	0.954326	0.567983	0.781028
Bcin13g03980.1	0.209322	0.224915	0.206613	0.195271	0.204763	0.396006	0.218693	0.181523	0.238621	0.236399	0.230342	0.223307	0.26546	0.285772	0.209586	0.194173	0.212941	0.274906	0.294487	0.21511	0.242034	0.241599	0.251479	0.179498	0.195684	0.221279	0.24447	0.24177	0.22111	0.211092	0.226401	0.207828	0.197884	0.218621	0.242076	0.286618	0.22408	0.202904	0.250183	0.219244	0.202994	0.245466	0.207423	0.18746	0.321474	0.215669	0.26149	0.236648	0.232577	0.240908	0.198829	0.204782	0.215315	0.222077	0.241064	0.205421	0.219512	0.210518	0.226065	0.230719	0.20517	0.231779	0.219771	0.191193	0.208061	0.216849	0.202271	0.224184	0.21438	0.214182	0.210118	0.203618	0.214815	0.200113	0.244382	0.206556	0.204393	0.248126	0.207809	0.21773	0.188803	0.272685	0.20641	0.224395	0.194959	0.194746	0.239135	0.226199	0.215813	0.271574	0.213904	0.209186	0.234403	0.202173	0.236785	0.193164	0.19055	0.17921	0.203816	0.195245	0.180858	0.455093	0.220297	0.236009	0.184394	0.180785	0.198601	0.210503	0.23915	0.230125	0.196754	0.234635	0.202978	0.184253	0.232481	0.190024	0.25541	0.234923	0.182909	0.205148	0.210513	0.203252	0.326643	0.20975	0.2302	0.198665	0.288779	0.229594	0.183807	0.202492	0.224446	0.212786	0.207369	0.305562	0.242718	0.757862	0.209385	0.214306	0.298637	0.238402	0.216908	0.292824	0.261992	0.221165	0.214374	0.231738	0.209465	0.272438	0.246265	0.223951	0.236606	0.28927	0.24471	0.199783	0.246603	0.345617	0.263417	0.217825	0.247918	0.21876	0.215882	0.206997	0.203941	0.279634	0.240374	0.199671	0.207675	0.198305	0.215829	0.25693	0.535785	0.200713	0.257649	0.193877	0.220136	0.426602	0.195587	0.211102	0.245498	0.237848	0.253826	0.22685	0.214505	0.27748	0.217812	0.277399	0.208661	0.202666	0.189719	0.166488	0.213637	0.208195	0.246118	0.242715	0.197701	0.197685	0.199336	0.467434	0.206972	0.269746	0.224217	0.218697	0.20245	0.206542	0.224029	0.291868	0.201146	0.243578	0.243268	0.243439	0.239243	0.196978	0.200769	0.259608	0.204705	0.206186	0.231354	0.24072	0.215213	0.210328	0.246713	0.272574	0.25194	0.201332	0.177704	0.223128	0.229562	0.274754	0.213973	0.253784	0.244248	0.263661	0.222586	0.261242	0.204864	0.193268	0.20157	0.297056	0.2389	0.216138	0.217256	0.302901	0.290675	0.268481	0.227501	0.258666	0.25622	0.220508	0.198872	0.248788	0.223889	0.232437	0.200538	0.202808	0.228609	0.228465	0.283647	0.225859	0.210748	0.223555	0.220676	0.243075	0.270913	0.188786	0.200465	0.212157	0.371433	0.196216	0.225469	0.221564	0.201595	0.238185	0.192976	0.240048	0.225732	0.241656	0.39418	0.206675	0.233161	0.328125	0.193101	0.275509	0.189274	0.231087	0.227029	0.242447	0.233749	0.199887
Bcin13g03990.1	0.212189	0.254621	0.213862	0.210746	0.211277	0.327671	0.212107	0.218112	0.219245	0.230766	0.215036	0.208942	0.243283	0.234966	0.260975	0.214353	0.214406	0.225839	0.21219	0.214409	0.214801	0.218384	0.24717	0.210337	0.214054	0.209491	0.216005	0.211634	0.233324	0.203971	0.209219	0.208085	0.219742	0.210575	0.217662	0.218075	0.210743	0.210153	0.216215	0.211023	0.211155	0.221667	0.230042	0.213298	0.229198	0.214723	0.224128	0.210639	0.20909	0.212719	0.209222	0.207409	0.206863	0.207946	0.206511	0.211133	0.217099	0.215362	0.20871	0.213724	0.209996	0.21612	0.219085	0.220106	0.208443	0.214614	0.206388	0.222521	0.212279	0.209789	0.234469	0.218217	0.212279	0.211002	0.237297	0.216045	0.208886	0.242808	0.210364	0.214129	0.213622	0.249678	0.223875	0.208156	0.235252	0.209448	0.213039	0.261147	0.215128	0.225784	0.209226	0.21431	0.214364	0.214484	0.239899	0.226307	0.204872	0.202879	0.206348	0.20954	0.20549	0.294497	0.235671	0.291521	0.205554	0.207752	0.209143	0.208675	0.211538	0.240281	0.212774	0.242262	0.210651	0.21198	0.245585	0.204954	0.24244	0.239865	0.217133	0.223737	0.21338	0.206185	0.24084	0.204074	0.210376	0.204854	0.252191	0.2374	0.209513	0.215342	0.207319	0.241811	0.214572	0.241027	0.239664	0.307094	0.242871	0.208791	0.3157	0.242857	0.21553	0.254196	0.240898	0.24024	0.206593	0.214548	0.204743	0.204712	0.243447	0.210657	0.241999	0.292859	0.214026	0.207109	0.237848	0.254359	0.237465	0.250519	0.213971	0.211145	0.20797	0.209461	0.216012	0.209455	0.242091	0.210467	0.22157	0.218718	0.208473	0.239889	0.269703	0.21237	0.239202	0.213231	0.249892	0.296946	0.240514	0.219775	0.215755	0.210436	0.30595	0.214536	0.218058	0.262526	0.210484	0.246741	0.206431	0.206782	0.212854	0.208175	0.20556	0.249872	0.241757	0.247332	0.213351	0.219356	0.208817	0.294288	0.20804	0.306994	0.215731	0.212573	0.210294	0.249662	0.211808	0.251969	0.213249	0.216421	0.241979	0.245124	0.213749	0.207699	0.221176	0.212611	0.21656	0.209285	0.212282	0.216121	0.215144	0.210343	0.246655	0.208664	0.211749	0.213845	0.21189	0.240204	0.214461	0.211554	0.215782	0.21821	0.21073	0.243843	0.24658	0.258231	0.228996	0.212413	0.218891	0.258483	0.213361	0.210027	0.211704	0.252526	0.209592	0.2092	0.206328	0.211188	0.2101	0.210926	0.213791	0.253033	0.220882	0.216246	0.216847	0.224364	0.221177	0.255233	0.226533	0.213354	0.254522	0.212098	0.212165	0.212312	0.231413	0.218348	0.209666	0.249415	0.277774	0.213686	0.218885	0.212181	0.217177	0.222307	0.211474	0.314131	0.221434	0.210748	0.432567	0.214969	0.215954	0.242384	0.215896	0.252913	0.213495	0.227734	0.229886	0.213767	0.2399	0.22043
Bcin13g04000.1	0.302302	0.35661	0.303174	0.298324	0.301587	0.32574	0.29944	0.299131	0.303584	0.306913	0.298835	0.299763	0.352276	0.299182	0.303233	0.29731	0.298378	0.30168	0.301264	0.301339	0.299056	0.299157	0.347349	0.299795	0.296623	0.298213	0.299622	0.296498	0.298309	0.306802	0.30313	0.299769	0.306432	0.300328	0.300227	0.302744	0.297845	0.296485	0.301751	0.296129	0.298346	0.29925	0.296904	0.297557	0.29873	0.29796	0.29588	0.298655	0.298134	0.30089	0.30047	0.302303	0.299884	0.299068	0.29862	0.298261	0.299212	0.296238	0.295978	0.30319	0.297913	0.29809	0.297851	0.2967	0.296584	0.297472	0.296629	0.297565	0.296984	0.296909	0.306738	0.296843	0.297171	0.298328	0.302514	0.300264	0.298498	0.345133	0.296194	0.296885	0.298557	0.34399	0.296603	0.297163	0.312167	0.296391	0.298123	0.30447	0.297667	0.296887	0.298749	0.296495	0.296925	0.298384	0.347698	0.304665	0.310582	0.306245	0.309482	0.311632	0.305624	0.430054	0.357226	0.435726	0.310065	0.30755	0.307639	0.306357	0.315273	0.353792	0.304383	0.353466	0.302282	0.30102	0.34823	0.302021	0.353116	0.348472	0.300749	0.308083	0.300181	0.300085	0.35478	0.311225	0.321189	0.306684	0.357515	0.348726	0.308586	0.305427	0.306635	0.349809	0.307857	0.357842	0.350035	0.458237	0.347335	0.298614	0.422781	0.356399	0.303837	0.347665	0.345321	0.361988	0.300252	0.299292	0.299248	0.3001	0.345969	0.302495	0.348964	0.428397	0.299065	0.300915	0.346785	0.351446	0.348894	0.36507	0.298454	0.301681	0.296679	0.298678	0.299323	0.297403	0.343718	0.297562	0.307334	0.297214	0.302449	0.344349	0.368888	0.299085	0.348714	0.298693	0.345125	0.422	0.343252	0.299812	0.299615	0.298729	0.415766	0.299055	0.297573	0.345375	0.298457	0.342895	0.301365	0.297647	0.297354	0.299909	0.297942	0.34692	0.349906	0.344457	0.297977	0.296831	0.300473	0.39956	0.302692	0.423856	0.301196	0.298713	0.296377	0.345014	0.305015	0.34273	0.296805	0.297909	0.345347	0.343449	0.299268	0.302112	0.29729	0.302172	0.30002	0.302393	0.297601	0.30533	0.302675	0.30155	0.297974	0.296547	0.309996	0.299862	0.299809	0.350209	0.297644	0.299126	0.29919	0.299218	0.300853	0.342263	0.344875	0.344471	0.296798	0.298237	0.304675	0.35233	0.296247	0.296847	0.297897	0.344107	0.299723	0.298605	0.301137	0.300159	0.298573	0.297878	0.298744	0.345157	0.297445	0.29929	0.298463	0.298605	0.296721	0.34788	0.296379	0.297957	0.341939	0.298245	0.296368	0.298435	0.301242	0.297162	0.296604	0.344009	0.306829	0.297474	0.300962	0.301203	0.296116	0.298552	0.29843	0.35764	0.303804	0.301201	0.492156	0.296932	0.297245	0.299688	0.298047	0.342793	0.300203	0.296473	0.298002	0.297773	0.343747	0.304615
Bcin13g04010.1	0.247945	0.352869	0.331264	0.248806	0.226985	0.296975	0.252419	0.250429	0.341399	0.372688	0.249393	0.277237	0.315853	0.355455	0.309461	0.267964	0.36884	0.287479	0.291581	0.270696	0.265466	0.266972	0.298969	0.258593	0.260511	0.258213	0.35415	0.281901	0.244211	0.254385	0.331374	0.249714	0.31507	0.271995	0.278292	0.239455	0.237055	0.229022	0.23749	0.297394	0.272721	0.279937	0.22347	0.285633	0.276225	0.249163	0.258339	0.298664	0.245555	0.269306	0.278998	0.273707	0.303328	0.275256	0.262534	0.305869	0.248978	0.289558	0.260407	0.367233	0.295702	0.325367	0.237109	0.233595	0.265131	0.21669	0.275521	0.241173	0.236569	0.259542	0.273789	0.262424	0.311315	0.283581	0.234459	0.265285	0.242169	0.279816	0.240801	0.252491	0.268391	0.260853	0.229695	0.215018	0.639715	0.289288	0.239503	0.306211	0.229994	0.210445	0.275277	0.235327	0.241424	0.280936	0.335147	0.289724	0.295184	0.291408	0.270904	0.267036	0.247893	0.498431	0.347772	0.359849	0.285932	0.255244	0.396577	0.253557	0.25806	0.391805	0.2777	0.371168	0.259742	0.243126	0.279978	0.278193	0.314027	0.29927	0.21613	0.31273	0.261039	0.284663	0.297495	0.257733	0.266275	0.21932	0.333387	0.343301	0.242881	0.272146	0.307173	0.281352	0.246779	0.320644	0.255346	0.808098	0.347264	0.258831	0.413897	0.407039	0.313831	0.308724	0.260801	0.314738	0.217673	0.265424	0.22313	0.234274	0.264003	0.236435	0.36345	0.304548	0.278919	0.227231	0.310461	0.30975	0.260414	0.425052	0.264702	0.195675	0.22243	0.212839	0.221328	0.281218	0.256577	0.233167	0.301805	0.223463	0.256652	0.292424	0.299335	0.21464	0.313019	0.300744	0.258732	0.356476	0.292747	0.204699	0.23317	0.225225	0.632022	0.225457	0.238312	0.283581	0.238352	0.24676	0.281945	0.217505	0.2491	0.242533	0.209321	0.258496	0.247487	0.335564	0.212259	0.242104	0.261929	0.510674	0.225772	0.292684	0.24477	0.282331	0.275295	0.302413	0.220897	0.400713	0.21322	0.267346	0.283528	0.252808	0.263823	0.234607	0.246627	0.24231	0.218708	0.240472	0.241403	0.259129	0.25147	0.240466	0.390058	0.232227	0.252892	0.223674	0.233931	0.314986	0.260282	0.25255	0.214279	0.245667	0.226033	0.320688	0.29838	0.284732	0.236134	0.267417	0.239188	0.308646	0.238655	0.243978	0.243074	0.268117	0.22751	0.208668	0.228545	0.213439	0.225703	0.247808	0.22514	0.261931	0.23904	0.29987	0.293323	0.262432	0.21643	0.23165	0.238962	0.251573	0.267997	0.24024	0.230768	0.318872	0.242043	0.212958	0.259615	0.322437	0.350486	0.225394	0.260379	0.238254	0.235184	0.294258	0.259214	0.36696	0.23	0.236751	0.832182	0.239458	0.214561	0.244656	0.218843	0.296973	0.251579	0.232443	0.284093	0.227153	0.28305	0.26284
Bcin13g04020.1	0.65376	0.550587	1.41415	0.86399	0.651082	0.925179	0.669032	0.423517	1.42431	0.776813	0.520173	0.676259	0.944186	1.1483	1.19027	0.504989	0.528703	0.340472	0.325129	0.691932	0.532538	0.645693	0.521256	0.400036	0.74189	0.724875	0.581364	0.504884	0.666458	0.472764	0.435101	0.471693	0.952171	0.546688	0.705114	0.467899	0.462128	0.441194	1.88804	1.07026	0.468144	0.518164	0.445	0.545354	1.21949	0.536832	0.628186	0.651565	0.718546	0.430949	0.521039	0.668689	0.841234	0.744616	0.42113	0.884893	0.699054	0.499415	0.933073	0.676116	0.394971	0.583102	0.513339	0.418958	0.551021	0.508623	0.497222	1.10177	1.06569	0.618885	1.16207	0.907169	0.710212	0.832913	0.700259	0.708163	0.52696	0.987189	1.01789	0.530375	0.812509	0.868271	0.583137	0.509948	0.393847	1.37197	0.46044	1.10028	0.389338	1.62648	1.04274	0.770489	0.38571	0.676108	0.559971	0.389743	6.64619	0.947294	0.5191	0.855066	0.521299	1.06562	0.485576	12.9385	0.477913	0.608741	2.16444	1.43699	0.366683	0.853756	0.5345	0.717061	0.642302	0.382265	1.81501	0.544492	1.19003	0.448302	0.381044	0.5361	0.750886	0.546031	1.79877	0.669809	1.16399	0.497396	0.644626	0.755399	0.594524	0.635476	0.853795	0.879505	0.658058	0.445713	0.794569	1.5697	0.601978	0.684862	0.442471	1.14005	0.550143	1.77278	3.10814	1.0227	0.785466	1.44643	0.529744	0.837106	1.42209	0.827243	1.26983	0.785144	0.546272	0.380515	0.578303	0.926272	0.908064	1.63714	0.48193	0.375042	0.535885	0.442887	0.382498	0.597878	0.671503	0.543092	0.743777	0.828731	0.404909	0.575259	1.17372	0.391138	0.487927	0.595127	0.410456	1.96092	2.18269	0.646049	0.516628	0.536533	0.407782	0.83131	0.658289	1.30383	0.513272	1.4979	0.663394	0.398408	0.40507	0.420358	0.56928	0.488351	0.492663	1.89123	0.500931	0.570485	0.486777	1.08284	0.458099	0.725696	0.366369	0.570235	0.744789	0.743595	0.441745	1.61238	0.529739	0.675229	0.529293	0.385457	0.542003	0.451441	0.373844	0.441107	0.370537	0.487573	0.573068	0.587131	0.49283	0.488247	0.446998	0.62851	0.600567	0.487194	0.563865	0.912638	2.2583	0.462157	0.479452	0.562646	0.568212	0.602918	0.696333	1.07908	0.548457	0.835399	0.485603	0.476211	0.573198	0.437109	1.06924	0.816581	0.465115	0.908997	0.410024	1.00272	0.78609	0.892636	0.642192	0.726683	0.463458	1.26667	0.565053	0.575045	0.461131	0.480994	0.608591	0.674696	0.374051	0.441693	0.825931	1.60562	1.2106	0.474943	0.801935	0.456637	1.02999	0.728471	0.39311	0.511793	0.603265	0.813061	0.55474	1.31764	0.607304	0.703836	0.419068	0.562704	0.721025	0.522721	0.540408	0.977132	0.813319	0.644346	1.10108	0.603798	0.72438	0.559811
Bcin13g04030.1	0.195435	0.222785	0.177453	0.185353	0.199835	0.371107	0.191431	0.187488	0.215057	0.210769	0.175977	0.176447	0.207127	0.237188	0.242246	0.174489	0.23484	0.206677	0.212315	0.213529	0.179456	0.21744	0.212753	0.193004	0.197268	0.172861	0.178802	0.209826	0.185824	0.1949	0.191608	0.186601	0.192332	0.234369	0.178765	0.26278	0.167187	0.165547	0.175845	0.200336	0.197689	0.170309	0.205318	0.217594	0.187658	0.184658	0.191551	0.180666	0.188005	0.22259	0.177064	0.198021	0.186249	0.171176	0.177483	0.188132	0.201539	0.194275	0.189277	0.205302	0.174575	0.184944	0.183147	0.187956	0.175163	0.1788	0.171661	0.271322	0.199796	0.170746	0.20766	0.189768	0.195284	0.227585	0.224907	0.19697	0.168464	0.218603	0.170993	0.202513	0.197478	0.229188	0.173153	0.169478	0.268164	0.176984	0.202271	0.249901	0.208655	0.188097	0.202989	0.189406	0.202212	0.182057	0.229457	0.251848	0.223735	0.182726	0.20705	0.218034	0.227299	0.266763	0.258024	0.312547	0.21347	0.214826	0.273876	0.22107	0.201781	0.36511	0.266027	0.278546	0.188396	0.198622	0.305534	0.196435	0.238065	0.222026	0.191911	0.249816	0.202682	0.181354	0.317597	0.194215	0.27422	0.218794	0.281334	0.241835	0.215726	0.214265	0.218794	0.234515	0.209774	0.229423	0.24866	0.32363	0.210512	0.214908	0.348907	0.2702	0.298129	0.26575	0.280782	0.270449	0.244181	0.22837	0.183019	0.193784	0.220551	0.201801	0.329677	0.278173	0.18105	0.17222	0.244758	0.196417	0.215343	0.322177	0.211464	0.187132	0.192139	0.177737	0.192006	0.174308	0.215565	0.201477	0.240225	0.176046	0.233382	0.230518	0.272492	0.196472	0.191673	0.220684	0.19688	0.290456	0.21874	0.202967	0.239611	0.177569	0.25386	0.194007	0.211266	0.2247	0.209585	0.229139	0.174631	0.190962	0.23632	0.18372	0.173738	0.20122	0.203665	0.2073	0.164708	0.192577	0.177635	0.438733	0.172917	0.241247	0.177308	0.20003	0.170041	0.219267	0.185302	0.254397	0.180883	0.183932	0.196573	0.227362	0.19133	0.160736	0.174697	0.179856	0.165606	0.183393	0.179056	0.178702	0.208261	0.181289	0.186915	0.179614	0.23372	0.168251	0.188516	0.199338	0.163242	0.172546	0.170776	0.189006	0.169533	0.213897	0.201356	0.226074	0.18858	0.187401	0.170326	0.251556	0.176823	0.190885	0.194821	0.2509	0.204371	0.189944	0.178599	0.201613	0.192208	0.179892	0.179282	0.215352	0.250092	0.22636	0.196139	0.203573	0.189137	0.227165	0.186577	0.21104	0.201732	0.210037	0.176941	0.183015	0.216086	0.178182	0.191162	0.210105	0.314654	0.187171	0.161473	0.185985	0.174386	0.212196	0.180898	0.351863	0.209905	0.189283	0.330302	0.203438	0.188673	0.192888	0.199546	0.22365	0.194852	0.197132	0.223044	0.211394	0.205779	0.175809
Bcin13g04040.1	0.296099	0.314339	0.296241	0.28635	0.294444	0.424983	0.269792	0.307898	0.359489	0.355958	0.278395	0.304364	0.346288	0.316903	0.323232	0.287916	0.304386	0.303197	0.28145	0.272344	0.284019	0.273292	0.337066	0.305473	0.278769	0.264546	0.289079	0.275872	0.28007	0.343879	0.296885	0.301662	0.410245	0.291599	0.281481	0.304036	0.263469	0.27662	0.279565	0.276936	0.287129	0.271469	0.252639	0.29624	0.306927	0.268066	0.274461	0.286862	0.280368	0.291853	0.295337	0.324504	0.319906	0.27417	0.277671	0.271373	0.316595	0.271493	0.265111	0.31309	0.302967	0.329987	0.29835	0.264699	0.274533	0.271503	0.300234	0.28871	0.257851	0.261872	0.28487	0.284771	0.298023	0.272641	0.274078	0.321454	0.284828	0.318662	0.267906	0.278257	0.320184	0.32807	0.254642	0.285094	0.616224	0.268896	0.268437	0.293579	0.284039	0.254222	0.400869	0.266393	0.294752	0.271929	0.394701	0.278932	0.31565	0.399238	0.404415	0.329948	0.37879	0.488683	0.446184	0.668316	0.36691	0.367623	0.390534	0.332659	0.2926	0.600722	0.321265	0.386297	0.305841	0.319662	0.421467	0.333323	0.334855	0.349611	0.285056	0.325475	0.379606	0.323633	0.366353	0.339902	0.310654	0.310827	0.490806	0.386662	0.298868	0.317643	0.295349	0.412044	0.2804	0.339758	0.340818	0.497909	0.34774	0.310783	0.382975	0.396964	0.300953	0.315817	0.318058	0.424844	0.282055	0.298661	0.281714	0.276517	0.315579	0.338155	0.531695	0.429874	0.298667	0.273427	0.353328	0.388252	0.339902	0.559482	0.270299	0.250078	0.270999	0.316181	0.265906	0.280139	0.311685	0.269189	0.389992	0.258736	0.308	0.373424	0.32761	0.293793	0.386857	0.285702	0.303929	0.509685	0.342313	0.263245	0.270409	0.264106	0.419362	0.258969	0.272397	0.300636	0.291711	0.301781	0.349278	0.297093	0.291648	0.346662	0.257342	0.280234	0.34366	0.347418	0.26541	0.310032	0.352901	0.500658	0.316222	0.38606	0.340857	0.289578	0.30541	0.329025	0.272625	0.369558	0.257999	0.268712	0.29174	0.346653	0.340555	0.277825	0.268079	0.284597	0.259924	0.307752	0.26424	0.262897	0.284347	0.319993	0.275344	0.297677	0.323888	0.293462	0.295032	0.33665	0.277155	0.275754	0.257501	0.290683	0.269112	0.308451	0.339165	0.318901	0.250461	0.288158	0.292325	0.29825	0.255277	0.27124	0.289808	0.319709	0.268198	0.261512	0.287778	0.26331	0.262338	0.260654	0.264286	0.286431	0.279275	0.342966	0.271016	0.280135	0.257787	0.329453	0.251073	0.278708	0.301062	0.294293	0.262532	0.300066	0.305175	0.286494	0.296116	0.309789	0.269043	0.25663	0.278982	0.278456	0.255188	0.291586	0.278605	0.29706	0.271716	0.262007	0.801049	0.277324	0.258379	0.261924	0.290749	0.312799	0.308701	0.267546	0.284677	0.301465	0.327311	0.254796
Bcin13g04060.1	4.0576	0.872484	4.92092	0.891252	2.93874	1.71344	0.815561	3.60759	0.605	0.802075	3.2671	3.35544e+07	1.11273	2.31534	2.14279	1.76299	2.38259	1.0704	1.2852	0.773262	4.60083	3.62034	1.35008	0.632153	4.37592	2.14188	1.2451	8.0269	0.677734	1.63938	3.21396	0.738045	5.56801	0.770665	0.619112	2.11201	1.53519	3.35544e+07	3.37035	0.678169	0.831459	2.28685	0.422887	1.14963	2.22294	0.515746	1.07656	1.31786	0.767128	1.28796	0.54376	1.68557	0.919031	9.54809	0.930356	1.08365	0.929026	0.592477	1.04074	1.31067	10.8986	1.87653	1.41854	0.91029	1.06287	0.589943	1.815	1.31861	0.619698	0.932894	2.09701	0.712635	0.685534	2.92382	1.55784	4.53604	1.19398	4.4713	7.00149	2.02851	3.26129	3.46344	16.1304	0.604305	2.16694	1.98818	0.575938	1.99985	1.05973	2.93217	0.913447	4.83624	4.76231	1.05589	4.58788	0.779612	11.2254	5.99093	6.10527	3.45193	1.22973	0.549114	6.10867	1.19775	0.897284	0.960744	3.87288	4.01603	0.822528	2.84042	3.81851	3.74094	4.08463	1.00783	3.28438	1.14566	3.93106	1.31688	1.1465	0.882842	2.77896	5.38274	3.19128	1.57005	2.11711	0.771345	1.08861	0.711273	3.69192	3.25877	0.643368	4.37844	1.45584	3.43058	6.04381	2.84236	1.08489	1.10605	3.46503	2.94205	2.73411	0.410114	0.775555	0.748103	1.0663	0.603906	1.77584	0.562013	5.86735	0.466278	3.07402	1.20747	0.731995	0.368385	6.54974	0.784841	5.33014	1.12807	0.899801	0.645698	0.915759	3.34556e+07	0.755316	3.86858	0.659581	4.33068	2.27168	1.12447	0.905554	12.2154	2.14542	0.753451	1.16925	1.04177	0.856876	3.48036	1.66347	3.48679	3.13304	0.39507	2.26179	0.529235	0.529116	1.01045	3.77082	11.7086	3.55665	33554432	1.37587	0.785565	1.7224	0.654333	1.0356	3.6897	33554432	11.271	1.35056	2.00069	2.22386	0.787195	1.4243	4.41405	13.3246	14.7526	1.06593	2.9278	7.77989	0.771621	1.13865	1.17369	2.98228	1.61472	1.15605	3.50114	0.654037	1.42137	11.1663	1.02091	3.86091	1.04273	2.17882	1.59083	0.569152	0.807035	33554432	5.21354	1.19051	3.98452	1.13054	5.02646	5.53113	1.0229	5.77208	3.11545	0.749846	0.80722	3.37849	0.589702	0.780702	0.967681	0.461264	0.77649	2.81303	0.519469	0.786629	3.3532	0.388922	0.639333	0.916627	0.775177	3.37711	2.59064	1.53322	2.69096	1.33314	3.87453e+07	1.64044	1.31419	6.61532	1.69803	1.15801	2.87518	2.1823	9.82878	1.07973	1.55525	1.8842	33554432	5.24063	11.3232	1.18163	1.09001	1.34404	2.43242	2.15891	0.944423	2.90805	0.615854	0.697491	2.15374	0.730865	6.81729	0.959667	5.39101	1.17054	1.39239	1.35863	0.462742
Bcin13g04090.1	0.495047	0.396172	0.790865	0.491419	0.603861	1.06496	1.19871	0.74484	1.09218	1.41036	0.672899	0.624059	0.529675	1.24159	0.492355	0.647514	1.50323	1.53147	0.638251	0.818076	0.701115	0.377345	0.642314	0.885069	0.892347	1.64466	0.786676	0.93653	1.41967	0.412576	2.07465	0.539786	0.472741	1.34886	0.493259	1.33506	0.411937	0.48604	0.796153	0.513287	1.00125	0.536059	0.749617	0.374599	0.826361	0.488178	0.674966	2.74923	0.732353	0.673052	0.52109	1.11292	0.60842	0.856863	1.08373	0.821425	1.00759	0.617826	0.696351	0.915843	0.516585	1.22306	0.720014	0.49569	0.781708	0.911622	0.589925	0.645567	0.503511	0.662969	1.32617	0.684154	0.488099	0.821824	0.884673	2.89322	0.567171	0.72562	1.01555	0.402733	1.334	0.864651	0.635442	0.526467	1.37557	0.673741	0.606882	0.515687	0.857597	0.573833	0.641373	3.15705	0.926378	0.535736	0.465784	0.519001	0.388667	0.44306	0.601362	0.803977	0.543773	1.22689	0.543196	1.25136	4.25443	3.93238	0.708091	0.709207	0.518283	0.866862	0.658804	0.738401	0.823014	1.79337	0.910042	0.553333	0.849579	1.22901	0.622268	0.803909	1.74824	0.960069	0.867198	0.743331	0.75072	0.37493	2.10742	0.446257	0.376249	0.940369	0.623421	0.925249	0.388429	0.529044	0.632078	1.79236	1.04024	0.832973	2.15671	0.666088	0.843135	2.01863	0.572124	1.03401	0.66719	0.721594	0.527998	0.521406	0.603543	0.834875	0.673736	1.43267	0.533465	0.439537	1.18557	0.97281	0.521983	0.78469	0.731294	0.510335	1.49473	0.554993	0.500906	0.959946	0.553339	1.11726	1.4379	0.691757	0.465394	0.787419	1.34426	0.73699	0.845219	0.716127	0.552715	2.22509	1.36042	0.82744	0.530506	0.668551	1.42418	0.48741	0.683907	0.836497	0.758729	1.29439	0.612197	0.638002	0.794575	0.721516	0.655977	0.566155	0.512512	1.05178	0.39463	1.0151	0.465321	1.2454	1.16665	3.13154	0.977437	0.717695	0.703687	1.43909	0.612217	1.84339	0.634824	1.04952	3.87453e+07	0.58909	1.89705	0.618614	0.773688	0.650113	0.516494	0.698042	7.38159	0.689542	0.706831	0.81004	0.761911	0.885836	0.842225	0.388492	1.00437	0.867767	0.570664	0.73159	0.719479	0.559552	0.545849	0.774742	2.16966	1.07718	0.761985	0.563193	0.693737	2.50135	0.783912	0.531865	0.952632	0.72866	0.788089	0.760956	0.933897	1.00852	0.388006	1.30605	0.432951	1.00867	1.00367	1.63457	0.633183	1.71564	0.943237	0.720896	0.688577	0.709395	0.916445	1.82642	0.609722	1.82699	1.3811	0.543849	0.628447	1.80986	1.18021	0.47756	0.618619	2.81875	3.82874	0.458629	0.473688	1.5162	0.526158	0.677399	1.83861	0.485902	0.758929	1.36616	0.692552	0.762493	2.66232	0.4631	1.1286	0.962624	0.716122	0.633302
Bcin13g04100.1	0.698697	1.8639	0.47088	0.64103	1.9683	1.14083	0.785455	1.40881	1.72879	1.05949	2.22213	0.72223	0.568889	0.988388	1.44835	1.22141	1.60658	1.64065	0.898631	0.811406	2.1523	0.461038	1.28589	0.491255	3.00149	0.497067	0.677178	0.886101	1.51778	0.634024	0.741343	0.550521	0.868023	0.850838	0.593822	1.42579	0.535212	0.521555	1.39567	0.421398	0.86049	1.54722	0.749796	0.838115	1.49294	0.762881	0.542329	0.705115	0.688726	0.546448	0.593618	0.605156	0.850087	0.778992	0.727236	0.533244	0.507561	0.990057	0.835123	0.741221	1.14021	0.474714	0.518168	0.582083	0.558603	0.683371	0.493917	1.6138	0.724159	1.35889	1.41622	2.31388	0.634629	0.874198	1.0507	1.75617	1.06309	0.695313	0.438941	0.629807	0.748585	0.917536	0.570681	1.38292	1.46769	0.757719	0.396189	1.34529	0.467669	0.34799	1.06093	0.658451	0.931553	1.03267	1.28995	0.576144	0.598732	0.976524	0.614188	0.608342	0.559089	1.31416	1.6576	0.992397	0.937927	0.756416	2.62683	1.45495	0.473909	1.91029	0.663211	2.56513	2.83196	0.981601	2.21472	0.580784	2.6472	0.773511	1.2951	0.559734	0.390183	1.15027	0.876136	3.35139e+07	1.4236	0.61407	0.510924	0.606458	0.690818	2.21774	0.707891	3.0092	0.478265	1.00379	0.650356	1.91445	0.630783	1.13969	2.31065	0.880387	0.660208	0.62844	0.406124	3.18685	0.467644	0.511322	1.94805	3.76755	0.70661	0.797907	2.07652	0.863935	0.51878	0.586792	1.13114	1.67922	3.68483	0.552071	0.682639	0.765174	0.479615	0.82356	0.409397	2.63426	0.662182	0.861785	0.516332	0.504827	0.468591	8.55612	1.43842	0.670656	3.87453e+07	2.3794	1.10081	2.37071	0.80555	0.691997	0.796056	0.742601	1.52236	0.39935	0.445691	0.581355	2.5845	0.799483	1.13917	0.962986	0.545101	0.785113	1.16086	0.486851	0.578957	1.04007	0.599443	0.444163	2.95109	1.33388	0.914594	2.54149	1.1437	0.811175	0.857786	0.831896	0.608298	0.62326	0.526544	0.844832	0.523989	0.774093	2.02382	0.711658	0.765377	0.700641	0.840086	0.499949	7.81354	0.704476	1.38998	0.989518	1.46054	0.519697	1.07699	0.460537	0.942195	1.61349	0.56162	1.01296	0.681229	0.620251	1.11079	0.981352	2.12034	1.34391	1.13949	1.29942	0.535304	0.916146	0.580668	0.638764	0.853572	2.28478	1.05717	0.612989	0.476269	0.460363	1.01274	0.906855	0.738945	1.08253	0.726088	1.39155	0.740645	0.477486	0.936593	0.40238	0.600359	2.59007	0.38521	2.99193	0.628866	0.836293	0.650104	0.722873	1.18276	0.727328	1.26279	0.488919	0.502218	0.599921	0.830513	0.503753	0.59947	0.848806	2.57121	0.444256	1.96231	0.6091	0.486782	1.45825	1.39355	4.72237	0.691944	0.697943	0.667288	0.606196	0.956134	0.464566
Bcin13g04140.1	0.229743	0.33226	0.276026	0.279636	0.270333	0.5418	0.265389	0.278943	0.391535	0.26003	0.412163	0.26503	0.23938	0.318438	0.355869	0.421918	0.303872	0.367339	0.312119	0.241567	0.338743	0.399821	0.353471	0.239232	0.265341	0.266924	0.321509	0.283449	0.338032	0.236681	0.268886	0.258537	0.271445	0.283993	0.322245	0.494303	0.250808	0.218496	0.326564	0.294491	0.325334	0.347188	0.279007	0.390143	0.241455	0.317553	0.30481	0.276715	0.308268	0.395161	0.321811	0.316057	0.247012	0.285369	0.302317	0.23103	0.300005	0.394471	0.273261	0.281258	0.276299	0.289222	0.315208	0.273601	0.258685	0.367413	0.274934	0.444599	0.320673	0.27695	0.353656	0.33233	0.315336	0.272479	0.501266	0.297966	0.298221	0.271567	0.275902	0.276708	0.241836	0.278498	0.358555	0.291136	0.763071	0.369316	0.318773	0.360671	0.291846	0.260871	0.220671	0.26527	0.246177	0.285148	0.372776	0.411363	0.256435	0.245573	0.277419	0.229083	0.298293	0.62343	0.304258	0.427526	0.287945	0.283368	0.265369	0.258982	0.349039	0.445794	0.280083	0.352597	0.283158	0.254338	0.391484	0.310575	0.329509	0.320623	0.330811	0.420909	0.248725	0.317635	0.353163	0.248393	0.472356	0.298682	0.393682	0.336696	0.281262	0.256623	0.305783	0.521337	0.270514	0.378152	0.422243	0.972648	0.593472	0.353287	0.634643	0.474547	0.433337	0.542573	0.270359	0.522472	0.329375	0.285241	0.368914	0.267697	0.427801	0.321297	0.339993	0.508408	0.318829	0.336419	0.422621	0.339153	0.332128	0.369527	0.357343	0.341295	0.258106	0.263254	0.361014	0.270837	0.329415	0.339424	0.453527	0.255676	0.272569	0.394008	0.708062	0.292109	0.345125	0.439578	0.576739	0.649261	0.278077	0.336959	0.404287	0.387784	0.765675	0.352675	0.375712	0.361596	0.311696	0.381938	0.253312	0.333566	0.233384	0.279656	0.296751	0.301305	0.341289	0.351995	0.277104	0.275026	0.248128	0.63687	0.282936	0.363429	0.27687	0.311312	0.340573	0.302127	0.389537	0.441356	0.442226	0.326989	0.405456	0.305031	0.369919	0.261699	0.324568	0.397865	0.385903	0.258268	0.295066	0.341596	0.277646	0.272387	0.52879	0.363639	0.42199	0.278085	0.28246	0.331227	0.317228	0.528401	0.320727	0.346979	0.47322	0.304285	0.32024	0.566069	0.271071	0.264526	0.335301	0.589198	0.311752	0.299219	0.408057	0.398744	0.311339	0.377243	0.317746	0.344472	0.235777	0.34205	0.324576	0.370649	0.303484	0.305855	0.327648	0.29466	0.301053	0.518447	0.247976	0.345185	0.360729	0.301101	0.309494	0.254643	0.256048	0.289966	0.34721	0.366232	0.438939	0.312268	0.319014	0.334868	0.428562	0.307236	0.332159	0.77508	0.410657	0.370384	1.00187	0.336417	0.314112	0.2913	0.259354	0.383818	0.299446	0.305206	0.37003	0.283127	0.345481	0.428897
Bcin13g04150.1	0.382665	0.399714	0.387732	0.355791	0.560815	0.594816	0.44593	0.290534	0.469522	0.382935	0.380209	0.324528	0.542943	0.827106	0.786419	0.601544	0.410251	0.341953	0.352964	0.377898	0.366543	0.541944	0.371379	0.327871	0.452917	0.347455	0.412863	0.491741	0.811109	0.593337	0.580139	0.308057	0.318431	0.392501	0.50825	0.456906	0.300191	0.427708	0.338108	0.509796	0.316324	0.366649	0.335342	0.296339	0.411831	0.395222	0.616375	0.54034	0.542919	0.729647	0.40094	0.464767	0.800306	0.472104	0.61964	0.783431	0.381329	0.339529	0.61611	0.64773	0.418688	0.674304	0.499459	0.315144	0.378488	0.360287	0.30005	0.421832	0.360831	0.368113	0.76572	0.548468	0.499653	0.400309	0.630356	0.627283	0.34852	0.539685	0.368447	0.494327	0.435516	0.356954	0.418776	0.44879	0.5195	0.500738	0.401372	0.722194	0.320591	0.46352	0.317156	0.519689	0.450928	0.440672	1.84299	0.493747	0.439991	0.328359	0.360583	0.443574	0.403769	0.684521	0.687334	0.536509	0.737161	0.496788	0.571341	0.468417	0.529593	0.90409	0.648018	0.641909	0.589119	0.317893	0.517329	0.31719	0.577146	0.398738	0.375661	0.361634	0.980554	0.292388	0.446253	0.531378	0.76043	0.570619	0.558042	0.398748	0.35546	0.319922	0.475215	0.511657	0.336802	0.434285	0.407212	1.03828	0.520296	0.382743	0.64974	0.401467	0.397936	0.737778	0.638905	0.490473	0.443754	0.409917	0.395853	0.499013	0.549713	0.554468	0.449981	1.14897	0.515722	0.399417	2.14757	0.489983	0.62973	0.605471	0.615774	0.336873	0.383812	0.317292	0.403032	0.438506	0.553017	0.327386	0.406727	0.571624	0.418734	0.447659	0.76504	0.46807	0.494425	0.398001	0.406981	0.729526	0.536832	0.476346	0.53937	0.406235	0.820004	0.534027	0.579423	0.549862	0.346491	0.540004	0.330263	0.448594	0.467269	0.377233	0.936252	0.379402	0.399492	0.408293	0.384269	0.35485	0.429625	0.698428	0.481215	0.420988	0.391733	0.503622	0.437193	0.366663	0.364176	0.464014	0.614572	0.415833	0.523097	0.402771	0.655237	0.500714	0.408762	0.391394	0.325594	0.372014	0.393477	0.33907	0.529245	0.3774	0.576994	0.691111	0.416854	0.318637	0.324113	0.438429	0.393436	0.399186	0.386283	0.332428	0.344736	0.575387	0.43544	0.447181	0.377591	0.335542	0.606357	0.851032	0.813681	0.521203	0.537313	0.675482	0.726648	0.73179	0.665336	0.594751	0.467802	1.8971	0.485817	0.503381	0.493164	0.382262	0.412163	0.558199	0.448159	0.328042	0.419263	0.3389	0.487219	0.364609	0.440139	0.373474	0.471391	0.386957	0.414565	0.433383	0.670033	0.451842	0.467943	0.312883	0.365615	0.468751	0.431737	0.837588	0.655636	0.515267	0.627455	0.468826	0.528226	0.800223	0.335393	0.79669	0.350906	0.564372	0.3641	0.563072	0.565677	0.381184
Bcin13g04170.1	0.70132	0.841104	0.552765	0.614249	0.63134	1.38069	1.27874	0.761079	1.15857	1.82065	2.65542	3.35544e+07	0.820346	1.87691	1.73738	1.18232	0.60521	1.98257	0.682378	0.598171	1.19602	2.92217	3.30344	0.710879	2.06397	1.57104	2.79715	0.89187	0.952469	0.960159	2.62303	0.966361	0.793779	0.666333	1.25082	1.71091	1.04418	1.33145	0.569736	0.692406	2.7934	0.789909	0.453244	0.610109	1.79693	0.853854	7.22114	0.44122	0.564427	0.875915	2.11501	0.688909	3.32572	1.87983	0.936665	0.806561	0.757478	0.668167	1.42852	2.88532	0.610002	0.841088	1.42322	0.825865	0.74612	2.16419	0.440152	1.94055	0.716231	1.69313	1.7013	2.76612	0.89345	1.60366	1.42941	0.769495	0.686585	3.64627	0.650029	1.00155	0.858576	1.27564	0.8746	0.737976	1.75854	1.55083	0.43706	1.61769	0.710705	2.37644	3.38776	1.16785	3.886	0.420507	0.81479	0.455793	0.940216	1.2892	0.537354	0.475475	0.746536	1.59158	5.00973	1.21908	0.659719	0.783259	0.55934	3.28254	0.609169	0.511932	0.445959	3.05197	0.853996	0.526516	2.65969	0.928019	0.853234	0.505145	0.633784	0.527622	0.960998	0.807431	2.59623	0.79487	0.811696	0.456983	2.69502	0.55847	0.822153	0.972912	0.513542	3.57566	0.802588	2.76676	4.94357	2.30077	1.06706	0.783239	1.0021	0.886197	0.929682	2.57886	4.43577	0.74852	0.679177	1.02184	1.41815	1.05444	0.963374	0.596182	2.49122	1.29187	2.78422	0.798128	1.76786	2.0273	0.942714	2.39801	1.18211	0.845723	1.42227	3.47629	1.45162	3.1479	1.13465	0.854465	0.842155	0.780446	1.08064	0.961294	1.73348	0.449064	1.1863	2.872	0.700995	0.808653	0.949408	1.02719	0.813676	0.714008	1.83056	0.631841	0.833785	1.45812	1.00132	1.18703	1.15729	1.01422	0.982373	0.588973	1.87226	0.563955	1.17275	1.13322	1.07411	0.770839	1.03266	1.61299	1.65704	2.21114	12	1.04736	1.73703	0.737978	0.464974	1.04799	0.881209	2.87083	1.04538	0.964939	2.42446	0.651582	1.19816	0.969386	0.81385	0.788876	0.856152	0.741753	2.22739	0.806567	1.07511	1.03306	2.50415	0.585446	1.2539	2.64279	10.4329	2.65158	5.28379	2.91541	1.11039	5.09831	4.71805	1.32804	0.706213	0.590468	2.75235	0.688991	0.995375	1.03537	3.65267	2.76212	1.03491	0.685151	1.86519	1.45025	6.56698	1.2661	0.928191	0.531773	0.617906	1.46675	1.56726	0.91652	3.99963	1.46471	3.43744	0.867927	1.07278	0.825847	0.571688	0.478131	0.773328	1.46879	2.67345	0.94037	1.52212	0.423155	0.691306	0.789876	0.53562	0.836078	1.09917	1.96073	0.57471	0.824748	2.35591	0.777899	9.06456	1.74711	0.469635	0.708221	3.35912	0.66207	2.70466	0.951833	1.40178	0.444403
Bcin13g04200.1	0.508697	0.708255	0.389551	0.440698	0.800003	0.920856	0.559687	0.394291	0.674957	0.52486	0.644197	0.740852	0.629898	1.24276	1.15558	1.02647	1.26511	0.506271	0.774057	0.470211	0.835596	0.646391	0.509693	0.83573	0.941375	0.402043	1.53966	0.601448	1.20217	1.36934	1.76587	2.64432	0.475169	0.95673	2.07532	1.1405	0.452145	2.07191	0.680346	1.14893	1.82794	1.22273	0.595916	0.778859	0.539863	1.07979	4.8863	0.787626	2.1857	0.569567	3.07602	0.620132	1.86741	5.33051	3.29474	3.35544e+07	1.86211	0.81154	1.15246	1.291	0.589017	1.66235	0.946656	0.42819	0.435972	8.88037	0.678852	1.1057	0.811262	3.35544e+07	1.13858	1.14956	1.48449	1.54494	1.07711	0.466445	0.537512	1.07249	1.29503	0.639686	0.753173	0.867665	0.528573	0.753942	1.17596	2.38594	10.3031	1.07835	0.43183	0.486383	0.949817	0.869145	0.959603	0.602498	2.54109	0.658401	0.614637	0.980246	0.429259	0.505194	1.94752	1.06263	0.617414	0.719498	0.452723	0.481951	2.04215	1.4732	0.718715	1.51509	2.04794	2.03909	0.727392	0.386415	0.808101	0.518343	0.847025	0.510142	0.398582	0.627297	1.07282	0.919657	0.917913	0.811092	1.13308	0.921702	1.77246	0.601879	0.708124	0.778856	2.79387	0.985722	0.537151	0.568865	3.29233	1.54543	2.12597	0.896198	1.04228	0.948787	0.688649	1.703	1.23384	2.50185	2.53084	0.769086	0.809114	1.10237	0.527849	1.13205	1.64587	4.74531e+07	0.969044	0.589665	3.59062	1.29757	1.5663	1.08869	1.24368	0.806032	1.08737	33554432	0.594997	0.88422	0.595922	1.22397	0.77625	1.20384	0.556927	6.86465	1.15651	0.721031	1.6042	1.19736	0.810285	1.89287	0.613542	0.455208	0.915774	0.69759	1.22199	0.627691	2.53343	1.49542	0.592755	6.57506	1.15063	33554432	1.36389	0.882782	0.676527	0.624268	0.558062	0.647864	0.481202	0.382693	2.33502	1.07548	0.420022	0.543466	0.45971	0.420519	0.754876	0.711807	0.43688	1.56212	4.31586	1.07407	0.627972	0.46795	0.671294	0.573112	0.543331	0.543836	0.460094	0.580144	6.25805	0.900336	0.985224	0.493799	1.15626	2.36972	1.62837	0.976844	0.788063	0.64793	0.960088	2.1045	0.560051	0.547269	2.98336	3.39505	0.762984	0.703374	0.592847	0.783451	0.699264	2.06517	0.701558	0.583827	1.61327	0.643032	1.48995	3.82494	33554432	1.38777	0.964356	7.61633	33554432	1.66573	1.77267	1.36821	0.659754	0.648457	1.42553	0.515273	1.76016	0.919511	0.459032	0.732115	0.610723	0.999235	1.16888	0.781013	2.92803	2.01377	1.01276	0.526065	0.939278	0.604508	3.23546	1.0235	0.947123	0.855363	0.50868	0.670052	1.57406	4.50698	0.722599	1.1676	0.437762	3.75184	0.799011	2.91076	0.692075	0.606738	0.537831	0.631562
Bcin13g04210.1	0.72867	0.844879	0.796093	0.796337	0.930624	1.40501	1.27559	2.05725	2.10481	1.85273	0.829973	1.28357	0.6372	1.90619	1.76792	3.15038	1.96277	0.838711	0.898895	0.927095	0.824128	0.915347	1.36319	0.87089	1.16634	0.965894	0.875896	1.34812	1.85722	0.721731	2.66664	0.487524	0.607877	0.98804	0.838359	1.74084	0.710474	0.884324	1.41083	0.503542	2.83984	1.88689	4.45611	0.656054	1.82834	0.581517	7.33527	0.891019	0.955102	2.09333	1.51273	2.57362	1.1165	1.2441	1.75058	0.745078	1.85313	0.597968	2.58318	1.31139	1.31061	2.69948	1.42375	0.450381	1.22446	1.37057	1.06862	1.97305	1.05065	0.723836	0.616374	0.885957	2.29526	1.6078	1.11103	1.59657	0.796491	0.565956	4.31971	1.19933	1.2985	0.883169	0.915735	11.339	1.78897	1.97849	1.14135	0.620766	0.746568	2.41674	0.896496	4.02683	3.94942	0.723984	3.81707	0.46383	0.601358	0.743281	0.544711	0.541414	1.48536	1.61879	5.08969	1.21991	1.41552	0.615279	0.59909	1.4474	0.875393	1.22743	3.16238	0.576651	0.989527	0.57673	2.70552	1.67345	0.853469	0.902499	0.66834	0.579011	2.28769	0.627089	0.77356	0.976943	1.74271	0.773675	0.614196	0.697953	0.562371	0.717722	0.626483	0.9248	0.994766	1.23894	1.05026	2.34159	1.0647	1.16374	0.729532	2.42041	0.577384	2.62324	1.09182	0.615173	0.857641	2.14399	0.712116	0.518786	0.790982	2.44487	2.53433	4.74531e+07	2.83396	0.451682	5.45049	2.06429	1.43369	1.10625	0.475028	0.787204	1.41854	33554432	3.59921	0.895525	1.71962	0.777617	1.8736	1.63516	0.759156	1.29294	1.76544	1.25754	2.15425	0.865177	0.592143	2.87873	0.853824	1.02544	1.47413	33554432	1.86383	0.644911	0.674303	1.02435	3.12647	0.648023	1.0417	0.700725	1.42971	1.24977	1.85854	0.305346	0.675395	1.99754	0.617547	0.570758	0.85088	1.64139	5.66749	2.39367	12.186	1.26967	1.7271	0.515147	0.944534	0.54536	0.75928	0.632517	3.87453e+07	3.87453e+07	2.46314	0.751024	0.510704	1.41611	0.509915	0.742436	9.33671	0.614015	0.984965	0.94223	1.44307	1.03404	2.54722	0.654013	33554432	0.780324	1.21922	2.63969	0.639247	0.56974	1.11052	0.727987	4.79413	1.97969	6.38725	0.696046	2.79824	1.11326	2.9755	1.03233	0.778603	2.81114	1.89249	2.27547	0.579775	0.763582	0.799768	0.6618	0.931616	0.531619	1.22589	1.47226	0.734187	2.22355	0.910671	0.880187	0.86486	0.681965	1.0726	1.30365	0.948379	1.20765	0.546024	0.585105	4.51382	13.6673	1.54964	0.675393	0.575305	0.560385	4.8708	1.1199	1.88479	1.99528	0.504543	0.721432	2.3968	0.751764	1.15492	0.707705	0.58087	0.738084	3.41227	0.977934	1.15906	1.44404	6.73172	0.341122
Bcin13g04220.1	0.319803	0.407501	0.409734	0.284283	0.286745	0.62129	0.311841	0.290698	0.296226	0.322469	0.603058	0.738581	0.415887	0.86699	0.400888	0.460897	0.898969	0.327905	0.407751	0.4412	0.706041	0.457016	0.366241	0.282351	0.464892	0.501456	0.643948	0.34122	0.846397	0.574758	0.528696	0.312041	0.342519	0.396961	0.756932	0.808505	0.367662	0.866998	0.518164	0.361089	0.41851	0.87604	0.323769	0.545503	0.573233	0.428252	1.10134	0.395252	0.359684	0.531552	0.39349	0.434004	0.610386	0.728146	0.550152	0.508563	0.44315	0.344847	0.575498	0.549666	0.4217	0.616484	0.491391	0.282808	0.403136	0.459714	0.369297	0.854383	0.46677	0.291883	0.382123	0.391586	0.754528	0.381249	0.476846	0.291033	0.448034	0.429999	0.586926	0.405375	0.295669	0.405219	0.30727	0.473744	0.843158	0.534237	0.472025	0.365268	0.281341	0.393463	0.584497	0.343597	0.328149	0.678483	0.598837	0.492609	0.319507	0.402649	0.43708	0.347624	0.360656	0.42077	0.480458	0.449962	0.362167	0.291279	0.373876	0.352741	0.396533	0.693165	0.353432	0.426952	0.384684	0.281213	0.462208	0.330015	0.44908	0.520668	0.26917	0.365694	0.734536	0.38413	1.26248	0.384303	0.791671	0.370833	0.394888	0.429084	0.346606	0.341428	0.370353	0.498193	0.334683	0.541912	0.41022	1.08644	0.364535	0.366547	0.550041	0.443206	0.307948	1.21943	0.514471	0.635824	0.474917	0.480226	0.3231	0.784797	0.46263	0.683443	0.449113	0.939352	0.553901	0.439192	0.887421	0.422748	0.511707	0.372483	0.390011	0.296511	0.450885	0.436496	0.28871	0.394554	0.411538	0.399417	0.332181	0.270671	0.425024	0.56381	0.322928	0.338151	0.432121	0.330742	0.373384	1.38221	0.415847	0.43197	0.386464	0.332941	0.857012	0.271275	0.320076	0.625974	0.536866	0.305254	0.653374	0.326506	0.377362	0.421067	0.252815	0.377278	0.402027	0.772309	0.331575	0.359035	0.513743	0.728343	0.402933	0.381527	0.278944	0.340483	0.400496	0.47428	0.350988	1.09393	0.365318	0.437176	0.477079	0.325013	0.52218	0.410485	0.466951	0.488108	0.261576	0.326647	0.585978	0.512408	0.416751	0.353476	0.801656	0.473961	0.399543	0.32798	0.379911	0.473811	0.575731	0.636989	0.350675	0.542986	0.400151	0.462563	0.419727	0.331704	0.333781	0.341418	0.421638	0.60419	0.45001	0.447553	0.832109	0.546936	0.602154	0.801441	0.563833	0.814434	0.395721	0.602128	0.69776	0.427666	0.457271	0.59521	0.711138	0.636208	0.516743	0.312686	0.467139	0.484159	0.514747	0.335115	0.476654	0.377104	0.532156	0.360288	0.774374	0.622243	0.699692	0.321947	0.429032	0.311548	0.464169	0.422336	0.264807	0.879147	0.332035	0.453341	1.11498	0.608094	0.58982	0.407916	0.288375	0.492035	0.451679	0.344396	0.597508	0.744178	0.323888	0.319239
Bcin13g04230.1	1.88191	0.615407	0.531172	0.449702	0.772835	1.16589	0.507033	1.1124	0.63345	0.529711	1.09396	0.657451	0.585089	1.58989	1.4782	2.65478	0.584883	0.624632	0.769826	0.534111	0.662095	1.13548	1.22999	0.80512	0.826601	0.491823	0.694327	0.856275	1.54931	0.632992	0.603193	0.587715	0.605346	0.851487	0.836088	0.671765	0.733737	0.76452	0.789993	0.59661	0.66255	0.383615	3.77683	1.15778	0.850791	1.06106	0.770371	0.596872	0.742806	0.621118	0.692449	2.98002	0.886753	0.807012	0.828428	0.553755	0.450637	1.54683	0.707184	0.699417	1.60031	0.718401	0.847291	0.414706	1.01477	0.647958	0.706577	0.916119	0.643144	0.495791	1.44411	0.623058	0.703508	0.389159	1.29622	0.412543	0.646813	1.00817	0.711461	1.22002	0.411979	0.826255	0.758703	0.437098	1.49768	0.496233	13.04	0.673471	0.536239	0.800256	0.472006	0.482108	3.32931	1.10648	3.23034	0.673183	0.632889	0.641508	0.698833	0.735482	1.05511	1.3431	4.31688	1.23901	1.39953	0.562937	0.711861	1.45424	0.518497	1.95038	0.505787	0.966291	2.8846	0.79676	2.26015	0.59422	2.70183	2.01858	0.630455	1.80923	0.58759	0.930061	2.21796	1.78063	1.45322	0.757478	1.05043	0.463024	0.746035	2.26207	0.597236	3.06706	0.642636	0.583862	1.04605	1.955	2.80822	2.22787	0.980021	0.600285	1.87743	2.19718	3.80329	1.00525	0.557286	1.79508	1.94041	1.04994	1.32788	0.590376	0.740783	0.75297	0.968824	0.665	1.34677	0.99833	0.567877	1.07725	0.915713	0.551306	0.750555	0.636913	3.02121	0.709409	0.443744	0.860377	1.56564	0.717205	0.694143	1.10329	1.46852	0.924412	3.87453e+07	0.525328	0.435862	2.4172	0.585429	0.809695	2.16231	0.618826	1.5538	0.60837	0.382872	0.717179	0.417641	0.694754	0.802434	0.510287	0.634134	0.885596	1.1962	0.710662	1.22672	2.52501	0.742601	0.812786	0.628022	1.36312	1.04584	1.07327	0.978419	1.10084	0.750673	0.91293	0.707605	2.01155	0.962637	0.628891	0.6256	3.87453e+07	0.509618	0.609426	1.11396	0.716076	0.636566	0.670592	0.886745	0.586429	0.489296	1.10132	1.49128	3.04078	0.787105	0.82492	1.1699	1.60048	0.94485	2.7255	0.693184	0.725584	0.756955	4.38352	0.982952	1.06791	1.03189	0.698697	0.570446	0.919762	0.61475	0.843178	1.28302	1.0025	0.467736	0.742657	0.732708	2.32267	0.758992	0.961269	2.06504	0.63417	1.83404	0.735324	1.06778	0.741419	1.01243	0.559346	1.13863	0.72142	0.516788	0.904091	0.730053	0.839429	1.50378	0.674796	0.597853	1.14354	1.28965	0.582183	0.598636	0.526335	0.578126	0.938409	0.640175	0.854153	0.634679	0.899863	0.667415	0.45905	0.770977	0.672056	0.826074	0.446318	0.705026	1.08367	1.0143	1.20845	0.854453	0.811333
Bcin13g04240.1	0.51073	0.488491	0.519324	0.451523	0.450675	0.563418	0.52051	0.44101	0.502527	0.527525	0.416153	0.41416	0.533554	0.445808	0.47821	0.396204	0.483617	0.507785	0.435061	0.476615	0.485752	0.437697	0.62988	0.437327	0.471846	0.415324	0.568501	0.427746	0.543969	0.464869	0.530307	0.450875	0.588663	0.505154	0.535862	0.555206	0.458651	0.413618	0.550811	0.45454	0.428819	0.420898	0.492948	0.376543	0.636568	0.381902	0.405878	0.396786	0.404319	0.5568	0.416663	0.40758	0.402044	0.406655	0.415323	0.395464	0.445794	0.424126	0.45488	0.472343	0.403771	0.392774	0.458482	0.411698	0.44358	0.466202	0.377747	0.543943	0.61346	0.438566	0.713707	0.472484	0.39626	0.500168	0.622409	0.388713	0.403752	0.408839	0.373244	0.513752	0.446134	0.569313	0.557542	0.455184	0.464431	0.442201	0.42311	0.433866	0.439952	0.387421	0.412349	0.440765	0.548907	0.50084	0.533431	0.486104	0.46952	0.408693	0.43591	0.415937	0.422402	0.648729	0.452548	0.529805	0.381503	0.436154	0.3974	0.45448	0.482484	0.604781	0.400685	0.476664	0.387942	0.389257	0.547091	0.509763	0.503492	0.505237	0.637117	0.441717	0.492029	0.40041	0.531403	0.404068	0.467087	0.465728	0.539407	0.577397	0.618674	0.434431	0.447201	0.511374	0.433782	0.565092	0.479901	0.587036	0.492907	0.594486	0.854091	0.526769	0.450676	0.497461	0.48401	0.480392	0.40849	0.53552	0.480709	0.377958	0.481558	0.399754	0.537178	0.511865	0.475259	0.398367	0.806063	0.574094	0.505197	0.58639	0.50995	0.492373	0.423894	0.497267	0.420865	0.516343	0.48912	0.424992	0.422671	0.48794	0.394819	0.486235	0.716692	0.445123	0.564763	0.388657	0.437775	0.680432	0.609862	0.447196	0.417999	0.382049	0.494155	0.38346	0.386411	0.503762	0.38176	0.417468	0.403082	0.391945	0.471135	0.441352	0.540704	0.469444	0.481962	0.620183	0.350362	0.609926	0.427324	0.501735	0.442677	0.764034	0.474092	0.438453	0.393084	0.631015	0.486631	0.499356	0.375131	0.452121	0.472812	0.477253	0.418768	0.395348	0.467009	0.536864	0.433893	0.443082	0.437564	0.473733	0.417814	0.445879	0.436231	0.481318	0.453141	0.462827	0.881677	0.514013	0.471678	0.469583	0.421391	0.504688	0.467815	0.566436	0.458266	0.58371	0.461884	0.413073	0.392508	0.566928	0.370705	0.377404	0.413138	0.565648	0.401974	0.381886	0.385446	0.376663	0.430585	0.359516	0.536922	0.436981	0.364521	0.513359	0.479366	0.439899	0.479589	0.667304	0.420809	0.46489	0.43136	0.606781	0.448898	0.462164	0.552691	0.443638	0.425252	0.603791	0.459732	0.434257	0.410288	0.370358	0.363636	0.524672	0.483086	0.467179	0.453252	0.371122	0.691903	0.475765	0.403107	0.442716	0.428081	0.471082	0.396589	0.354512	0.508839	0.364104	0.609761	0.391381
Bcin13g04250.1	0.423374	0.699983	0.581544	0.428935	0.487034	0.70109	0.470633	0.459684	0.923529	0.42493	0.478167	0.386131	0.747036	0.578983	0.565358	0.380066	0.457727	0.730684	0.607491	0.523137	0.490254	0.454196	1.05407	0.35518	0.318056	0.460865	0.460099	0.404797	0.481856	0.353611	0.658463	0.379214	0.890663	0.501099	0.427036	0.390728	0.450125	0.445265	0.409028	0.337554	0.728112	0.587943	0.298069	0.339488	0.692781	0.402585	0.31049	0.547606	0.519659	0.367937	0.502249	0.412422	0.5661	0.406808	0.438525	0.440407	0.406256	0.46693	0.380239	0.558124	0.434083	0.4295	0.342873	0.572022	0.38836	0.416537	0.343177	0.573358	0.316607	0.42745	0.90256	0.421304	0.33382	0.382301	0.429571	0.550959	0.290725	0.359126	0.316186	0.32195	0.828381	0.707333	0.36357	0.345446	0.944451	0.355101	0.275682	0.848384	0.449864	0.337838	0.492316	0.331468	0.354378	0.462263	0.701944	0.621773	0.492817	0.665331	0.441318	0.607419	0.439347	0.807304	0.913807	0.550847	0.539538	0.520257	0.556276	0.480648	0.318166	0.689455	0.826623	0.513541	0.777137	0.383706	0.539526	0.409444	0.565423	0.402096	0.430247	0.564137	0.619719	0.28926	0.470803	0.430065	0.896364	0.389753	0.419185	0.654278	0.607296	0.495022	0.360413	0.401483	0.473989	0.500161	0.425233	0.494633	0.611564	0.489097	0.868563	0.696327	0.359182	0.390312	0.451152	0.730122	0.538302	0.366158	0.452109	0.549123	0.679976	1.00842	0.391894	1.00434	0.377903	0.367509	0.739363	0.581289	0.335512	0.930438	0.526701	0.442624	0.381459	0.358449	0.44663	0.355119	0.46527	0.307054	0.980389	0.352802	0.507457	0.515967	0.899504	0.271265	0.458838	0.368175	0.506593	0.692113	0.454045	0.445539	0.402463	0.385264	0.962511	0.349086	0.491892	0.469695	0.337068	0.366222	0.408512	0.278788	0.449039	0.381303	0.399144	0.344214	0.375472	0.433611	0.305841	0.496341	0.385895	0.821837	0.451039	0.391472	0.597041	0.587173	0.363509	0.549148	0.418522	0.698731	0.325435	1.6085	0.397635	0.564816	0.608581	0.371561	0.37857	0.412941	0.396895	0.460649	0.400059	0.367881	0.491761	0.474234	0.6932	0.353329	0.678703	0.334549	0.389144	0.411188	0.323124	0.372059	0.490456	0.471751	0.499034	0.513098	0.46669	0.620197	0.349648	0.388953	0.296604	0.39945	0.313424	0.617762	0.350639	0.403991	0.390694	0.373781	0.409262	0.55047	0.340717	0.410749	0.305292	0.543568	0.437521	0.527375	0.563095	0.410798	0.436669	0.404423	0.32744	0.467186	0.578693	0.449767	0.62228	0.337119	0.447295	0.353928	0.296704	2.16185	0.404979	0.403728	0.376459	0.332012	0.273459	0.363806	0.295813	0.362878	0.406331	0.524082	1.25131	0.372137	0.279445	0.409014	1.10186	0.295945	0.606005	0.318223	0.663841	0.352971	0.532061	0.425599
Bcin13g04260.1	0.320819	0.499533	0.311471	0.235532	0.248906	0.494826	0.267489	0.234618	0.309009	0.368382	0.3722	0.247668	0.345962	0.414691	0.339675	0.280454	0.294398	0.36575	0.233306	0.296005	0.217137	0.353981	0.511366	0.323149	0.271492	0.278672	0.277848	0.261761	0.345216	0.223731	0.427249	0.257905	0.253102	0.277171	0.358273	0.45916	0.287204	0.274301	0.600236	0.290852	0.300521	0.347782	0.298742	0.245396	0.334428	0.386276	0.353305	0.309639	0.276378	0.381464	0.240489	0.34652	0.314094	0.277462	0.311155	0.307709	0.246361	0.239597	0.298826	0.322421	0.293064	0.266428	0.340923	0.276794	0.234513	0.218466	0.2477	0.257981	0.197299	0.279719	0.2359	0.375538	0.266075	0.28929	0.350943	0.307963	0.244196	0.370873	0.293564	0.235744	0.303847	0.386266	0.256911	0.310215	0.487246	0.268284	0.217266	0.459372	0.288601	0.310274	0.305427	0.237833	0.321206	0.26654	0.338995	0.477084	0.375946	0.324179	0.346989	0.458495	0.234091	0.569177	0.320459	0.406707	0.326674	0.274534	0.238323	0.330454	0.293776	0.422145	0.331799	0.345178	0.260062	0.244326	0.268212	0.267473	0.317909	0.311541	0.246584	0.412877	0.355515	0.250259	0.345559	0.261583	0.327095	0.218845	0.387256	0.24848	0.265424	0.260025	0.324322	0.311022	0.304826	0.335364	0.308296	0.459201	0.299055	0.287953	0.531733	0.330507	0.333188	0.370533	0.266609	0.258249	0.189511	0.22481	0.203182	0.237461	0.347531	0.180697	0.399671	0.357454	0.250553	0.225995	0.312187	0.233239	0.308947	0.374573	0.234202	0.232726	0.20602	0.23624	0.210438	0.209971	0.247522	0.339588	0.482108	0.342397	0.195483	0.302326	0.349707	0.21444	0.295206	0.284996	0.262213	0.417244	0.324878	0.237163	0.280851	0.238541	0.348818	0.258442	0.194925	0.390349	0.268972	0.291624	0.291779	0.224319	0.211659	0.225704	0.235382	0.308637	0.390013	0.348706	0.216023	0.302843	0.244336	0.582309	0.278072	0.331902	0.277405	0.421505	0.233415	0.318767	0.345204	0.312828	0.233303	0.247876	0.274901	0.262566	0.332253	0.25809	0.277222	0.290562	0.206927	0.288944	0.227944	0.258732	0.311886	0.290957	0.378297	0.231475	0.522668	0.233442	0.237242	0.270792	0.225484	0.271925	0.265676	0.280488	0.271669	0.431745	0.233211	0.390418	0.259011	0.26448	0.263267	0.333431	0.26941	0.377058	0.250466	0.299213	0.276985	0.233286	0.251481	0.23752	0.192617	0.263498	0.22312	0.303168	0.268187	0.282848	0.288253	0.444576	0.316585	0.268137	0.301246	0.245973	0.300064	0.281768	0.226103	0.220701	0.317217	0.248805	0.21313	0.345702	0.314222	0.234278	0.374316	0.210816	0.235122	0.289081	0.225292	0.406802	0.349852	0.258754	0.49639	0.281991	0.229669	0.361464	0.287572	0.255167	0.394226	0.303346	0.29635	0.269554	0.280227	0.275749
Bcin13g04270.1	0.346022	0.565829	0.416957	0.327705	0.388914	0.765744	0.428243	0.543203	1.20314	0.636973	0.41176	0.495938	0.362907	0.63188	1.00188	0.401985	0.379919	0.654625	1.41581	0.573657	0.461271	0.388068	0.50441	0.352633	0.389567	0.532287	0.474923	0.402435	0.530637	0.400133	0.388427	0.505339	0.328111	0.361132	0.38975	0.983493	0.378954	0.47643	0.802022	0.322906	0.511416	0.486244	0.743617	0.515444	0.540208	0.367649	0.316913	0.427351	0.290542	0.450725	0.440639	0.295908	0.269492	0.455685	0.345524	0.338533	0.346556	0.342899	0.326987	0.414755	0.387439	0.559758	0.443237	0.443393	0.320748	0.498803	0.452967	0.318469	0.438531	0.5121	0.317754	0.500857	0.385951	0.477291	0.381676	0.378081	0.448055	0.569723	0.425112	0.436927	0.411423	0.55218	0.36697	0.431247	1.01997	0.344756	0.406451	0.920749	0.354136	0.762179	0.382425	0.665827	0.491937	0.481089	0.621013	0.53303	0.443509	0.493044	0.389398	0.652003	0.491274	0.881751	0.445407	0.517306	0.411917	0.381451	0.321113	0.6985	0.486799	0.476737	0.521048	1.8255	0.4769	0.476647	1.52201	0.530483	0.693947	0.625354	0.593224	0.391498	0.541026	0.545339	0.548895	0.514292	0.657794	0.535355	0.47695	0.637416	0.530087	0.473235	0.388303	0.855349	0.83164	0.577999	0.64628	1.31782	0.73921	0.799996	0.458884	1.057	0.626649	0.761394	0.826669	0.734105	0.320778	1.21857	0.566967	0.483496	0.552252	0.380651	0.449921	0.587911	0.518322	0.51253	0.637907	1.13329	0.622169	0.75128	0.475917	0.428523	0.268723	0.811452	0.530435	0.497994	0.556821	0.428601	1.06063	0.561084	0.421709	0.404676	0.97866	0.805375	0.406153	0.676927	0.505529	1.66495	0.461702	0.544122	0.986872	0.556957	1.04424	0.44488	0.680031	0.598632	0.411644	0.409843	0.565046	0.517122	0.479145	0.416675	0.427254	0.661912	0.476484	0.923899	0.497876	0.482062	0.341591	0.897494	0.335018	0.996531	0.615746	0.433739	0.423747	0.702429	0.595869	0.712259	0.732279	0.463156	0.492538	0.604287	0.564411	0.388156	0.451724	0.397793	0.462735	0.56721	0.537007	0.486376	0.431167	0.560199	0.375559	0.42818	0.333914	0.632977	0.578885	0.509909	0.42872	0.623217	0.476014	0.600742	0.660104	0.535212	0.908203	1.24042	0.518355	0.378939	0.328076	0.773872	0.40206	0.335229	0.494006	0.707212	0.476614	0.406893	0.347356	0.335622	0.826473	0.446269	0.541625	1.65274	0.408505	0.426314	0.525789	0.282263	0.408749	0.675773	0.385034	0.606987	0.482014	0.622961	0.60459	0.397073	0.460903	0.654479	0.423985	0.367822	0.450572	0.518605	0.871728	0.41992	0.394773	0.29719	0.452768	1.09229	0.493524	0.488031	1.35456	0.552052	0.41495	0.400803	0.574197	0.472159	0.520091	0.469632	0.368431	0.494781	0.854997	0.456324
Bcin13g04280.1	0.242663	0.376621	0.354794	0.263219	0.306126	0.573826	0.301612	0.316122	0.318461	0.572627	0.370158	0.322324	0.464875	0.553034	0.273012	0.395569	0.381279	0.290755	0.382106	0.261497	0.314813	0.352603	0.397336	0.268321	0.433394	0.293829	0.396384	0.315659	0.377366	0.267692	0.291017	0.268498	0.266169	0.458429	0.38307	0.491907	0.323352	0.401367	0.574002	0.316612	0.375828	0.580498	0.345471	0.229605	0.277376	0.35677	0.285623	0.281515	0.33804	0.40119	0.269046	0.330215	0.407387	0.389485	0.315905	0.450678	0.510819	0.332367	0.295641	0.45843	0.298666	0.456211	0.366559	0.299383	0.32376	0.351075	0.262349	0.306626	0.283404	0.389883	0.32326	0.358073	0.437533	0.359664	0.513149	0.316685	0.420244	0.923013	0.37765	0.447477	0.349698	0.391495	0.383424	0.34256	0.219937	0.509432	0.351017	0.707279	0.35553	0.374622	0.404589	0.346971	0.425508	0.333646	0.906745	0.522399	0.23413	0.249392	0.231322	0.24544	0.250438	0.66059	0.272499	0.377444	0.31344	0.250108	0.472211	0.279944	0.270699	0.356936	0.406858	0.387501	0.33047	0.250517	0.347297	0.244218	0.315412	0.291974	0.266856	0.53745	0.383711	0.323893	0.584437	0.274235	0.481875	0.321582	0.442137	0.321064	0.268267	0.312152	0.31268	0.464078	0.29003	0.340252	0.338816	1.0219	0.323654	0.325969	0.802105	0.474551	0.278261	0.417215	0.480299	0.374634	0.351881	0.384558	0.367145	0.281458	0.31767	0.309185	0.411962	0.488378	0.571256	0.260309	0.345061	0.426964	0.381418	0.49396	0.307204	0.267183	0.325601	0.309152	0.34848	0.297757	0.283854	0.393127	0.351058	0.301419	0.334664	0.334189	0.3802	0.245749	0.473848	0.33405	0.323485	0.509122	0.353445	0.332475	0.307949	0.29307	0.420391	0.294906	0.347047	0.628953	0.315419	0.398424	0.228104	0.275254	0.282171	0.293105	0.254381	0.34283	0.342603	0.537094	0.284719	0.247581	0.38107	0.673995	0.36897	0.382718	0.258858	0.298548	0.308883	0.268232	0.36424	0.34448	0.381969	0.393831	0.392267	0.326502	0.655737	0.295364	0.282968	0.314446	0.283367	0.29975	0.504491	0.290525	0.370774	0.295125	0.41655	0.279033	0.322691	0.448226	0.258212	0.572469	0.295556	0.362439	0.358551	0.30345	0.800855	0.511472	0.306544	0.452383	0.320641	0.323004	0.497486	0.371454	0.344577	0.276509	0.460486	0.413639	0.468553	0.358389	0.352723	0.325056	0.349632	0.336606	0.313152	0.382422	0.441157	0.420283	0.357586	0.338718	0.387749	0.292989	0.358199	0.360193	0.283945	0.316332	0.392213	0.347796	0.404297	0.278833	0.281779	0.553789	0.451343	0.233834	0.322133	0.294946	0.263827	0.434441	0.321122	0.425347	0.426036	0.335585	0.32271	0.340097	0.306248	0.792133	0.258529	0.348508	0.332165	0.457844	0.37999	0.327966	0.468961	0.351298
Bcin13g04290.1	0.497011	0.678101	0.57101	0.700503	0.366786	1.1115	0.780147	0.608894	0.493477	0.692461	2.13213	0.497732	1.06644	0.858422	0.714377	0.576151	1.54574	0.50078	0.447787	2.11541	0.340237	0.455693	0.913221	0.558983	1.31711	0.903306	0.46298	0.612543	0.679585	0.694547	2.11394	0.623628	0.486453	1.95645	0.632969	1.37867	0.462025	1.0997	0.750464	1.46347	0.533125	1.4929	3.5447	0.585013	1.44073	2.54608	1.05427	5.39398	0.921481	1.63957	2.33906	0.930789	0.978128	0.924859	1.09934	3.35544e+07	1.3692	1.04471	1.60858	1.3126	0.686803	1.11658	1.40425	0.500427	0.715477	0.988194	0.560243	0.607677	2.86116	0.759209	0.718129	0.426025	1.12217	0.636977	1.25769	0.532475	0.648127	2.93076	1.92258	0.952334	0.542022	0.805798	0.437255	0.949117	1.41917	10.6475	12.2572	0.706029	0.483251	0.843659	2.73102	0.665428	0.744885	1.15902	1.33276	2.54828	0.492749	3.9519	0.870059	0.466292	0.53118	1.2805	0.902077	0.732845	0.543304	0.519786	2.51115	0.445694	0.776095	0.585208	2.49488	2.45821	2.71443	0.515311	0.522276	0.742606	0.475182	0.559884	0.959403	0.841021	1.1245	3.56349	2.09295	0.505477	1.37592	12.9492	2.15557	0.694168	1.34384	0.977217	0.882291	2.88576	0.883094	2.19555	3.99159	1.85307	1.03966	0.640084	1.03881	0.902643	0.693202	2.06943	0.818962	1.05416	3.05042	1.69471	0.692658	3.59843	3.89022	1.93419	1.36122	4.74531e+07	2.19073	33554432	1.38444	1.62297	3.52978	1.09185	2.25274	1.12818	0.699487	7.24743	2.83225	0.457176	3.87453e+07	1.25761	0.842786	0.506748	1.4111	0.935034	1.39651	0.668136	1.22648	0.620972	5.07713	2.2848	0.58309	0.869444	0.609325	33554432	1.47548	0.672419	0.841078	1.83141	0.773588	7.84313	1.15834	0.625745	2.23369	0.620236	1.1063	0.969362	3.88782e+06	0.869424	0.921616	0.485159	0.437039	1.30065	0.521159	0.769371	0.536684	0.660976	1.92604	0.717528	0.93605	0.802349	0.823397	2.31489	1.21148	0.785722	0.404181	1.37678	0.381297	0.426727	33554432	0.5244	0.748868	0.466932	0.51272	0.428863	1.29347	2.85115	2.00796	0.625037	0.507568	0.915054	8.48983	0.867531	0.665448	0.816765	2.44091	1.02622	0.66105	1.37168	1.39732	0.639091	0.901377	2.55897	0.783403	2.99631	1.58258	2.19793	1.19227	4.61567	33554432	2.17934	5.34303	9.11257	1.44669	9.4262	2.17705	1.67486	0.637567	0.922147	0.785202	0.475046	0.670694	2.47332	3.16404	0.399232	4.35257	0.883801	0.595026	0.403419	3.10498	1.00723	1.22565	0.538906	1.16931	0.477797	3.88439	0.742589	0.51076	1.5615	0.723265	6.65779	1.90113	5.40231	7.36698	1.40676	0.707105	4.51072	2.7139	0.653328	2.16778	0.929048	5.37191	0.664931
Bcin13g04300.1	0.637814	0.402082	0.502609	0.491992	0.530868	0.697819	0.799971	0.757656	0.757854	0.619459	0.663954	0.346118	0.313482	0.445895	0.542759	0.44369	0.41531	1.00773	0.319289	0.384242	0.585675	0.356075	0.626255	0.478953	0.385595	0.379318	0.406504	0.56991	0.440888	0.347602	0.455528	0.367243	0.379452	0.307927	0.431531	0.427389	0.52808	0.422182	0.470671	0.387927	0.509717	0.986171	0.452545	0.46525	0.300786	0.288716	0.312803	0.283847	0.487953	0.465599	0.474435	0.273986	0.310814	0.310597	0.48768	0.382219	0.384236	0.294338	0.438541	0.44406	0.437668	0.492101	0.529208	0.405467	0.500722	0.476511	0.501412	0.399459	0.437655	0.404338	0.42802	0.486158	0.472414	0.440841	0.48685	0.362833	0.583678	2.02079	0.35276	0.49652	0.828192	0.596947	0.446207	0.709334	0.940912	0.514774	0.655334	0.844819	1.15089	0.524764	0.574713	0.583031	0.286933	0.388562	0.659215	0.406471	0.335209	0.393097	0.4501	0.562172	0.295355	0.803617	0.415281	0.339491	0.471015	0.396455	0.574297	0.296834	0.314804	0.555037	0.358466	0.488599	0.370774	0.594918	0.636092	0.420924	0.397953	0.549607	0.430313	0.458147	0.706614	0.424193	0.606712	0.49223	0.452952	0.369614	0.321766	0.553613	0.492602	0.337915	0.428498	0.535151	0.403923	0.525675	1.12255	1.21224	0.730549	0.426862	1.41814	0.460047	0.736659	0.575175	0.459723	0.951292	0.257076	0.464714	0.527826	0.449263	0.413807	0.367253	0.610545	0.45705	0.535352	0.249581	0.346993	0.580758	1.51016	0.559676	0.430431	0.384437	0.558784	0.361813	0.332469	0.365712	0.401006	0.478112	0.976677	0.460225	0.376395	0.45609	0.895836	0.514236	0.539926	0.427204	0.347034	0.366108	0.443954	0.312811	0.432632	0.449468	0.958705	0.517434	0.397791	0.47389	0.457301	0.514093	0.348358	0.410581	0.338223	0.331474	0.546555	0.33834	0.624329	0.545209	0.381236	0.347531	0.473266	0.818208	0.313331	0.779375	0.379337	0.391744	0.453576	0.575209	0.291849	0.358484	0.360025	0.433338	0.448122	0.552821	0.672867	0.298229	0.343961	0.45033	0.570213	0.491178	0.380737	0.448542	0.327281	0.518427	0.320375	0.369687	0.418051	0.389983	0.378123	0.499137	0.347208	0.418322	0.413317	0.364213	0.390264	0.395042	0.457316	0.824159	0.339586	0.367488	0.340197	0.407778	0.317722	0.413858	0.34221	0.707123	0.410188	0.540209	0.280595	0.323044	0.305496	0.298767	0.377814	0.297315	0.420433	0.477937	0.32405	0.522212	0.388842	0.489692	0.451042	0.45054	0.509069	0.351211	0.479296	0.670986	0.937246	0.332372	0.471766	0.335553	0.785794	0.479821	0.588511	0.412369	0.370709	0.500541	0.369861	0.996315	0.520153	0.336737	0.568469	0.370644	0.629684	0.390352	0.443066	0.337709	0.368373	0.323027	0.308274	0.445411	0.498203	0.346657
Bcin13g04310.1	0.324955	0.685539	0.327837	0.36164	0.353777	0.662622	0.470604	0.538083	0.407551	0.587118	0.474821	0.363011	0.374471	0.803733	0.451634	0.359082	0.410737	0.331559	0.403052	0.360939	0.342384	0.402616	0.548488	0.476952	0.339746	0.382777	0.474446	0.287527	0.42423	0.247474	0.382737	0.411727	0.361006	0.287822	0.400142	0.419474	0.511344	0.513428	0.317199	0.282508	0.426247	0.942533	0.487588	0.368603	0.385491	0.363555	0.349223	0.284383	0.265434	0.392285	0.363652	0.275864	0.29399	0.406798	0.427115	0.330715	0.384138	0.502862	0.400819	0.476899	0.368258	0.396955	0.495651	0.347485	0.565703	0.49224	0.351983	0.278481	0.564284	0.344292	0.359647	0.341117	0.326676	0.342674	0.56653	0.346767	0.407494	0.52506	0.365089	0.42225	0.393076	0.625072	0.353628	0.505393	0.90047	0.351803	0.322593	0.805646	0.358377	0.358861	0.539939	0.373169	0.355511	0.381274	0.481641	0.345262	0.428602	0.326366	0.279408	0.336659	0.355472	0.763184	0.341399	0.388108	0.289563	0.341514	0.302152	0.283788	0.318006	0.509926	0.363497	0.560992	0.359742	0.34748	0.427735	0.262128	0.516114	0.414538	0.597666	0.451148	0.277039	0.749089	0.772322	0.426259	0.850879	0.314538	0.376267	0.401433	0.390339	0.554267	0.279718	0.386168	0.504409	0.571047	0.343569	1.15764	0.727415	0.418865	0.851254	0.509437	0.448049	0.564289	0.399583	0.339088	0.313402	0.66584	0.542703	0.335439	0.383101	0.291568	0.489324	0.515033	0.529014	0.292531	0.469239	0.787855	0.564065	0.420377	0.373068	0.523572	0.463283	0.399549	0.540807	0.41072	0.388302	0.392679	0.933198	0.450234	0.370987	0.497415	0.853466	0.425126	0.464749	0.484411	1.00028	0.681348	0.394064	0.509418	0.352262	0.35524	0.915011	0.369122	0.473378	0.487769	0.57141	0.297666	0.511502	0.371084	0.38343	0.370777	0.368957	0.441415	0.361903	0.651554	0.438187	0.330337	0.27215	0.777332	0.314665	0.534352	0.783314	0.275947	0.346353	0.405602	0.349594	0.418668	0.358906	0.348863	0.38457	0.628562	0.320334	0.33662	0.620617	0.350356	0.467903	0.378294	0.407466	0.30905	0.355046	0.369871	0.490828	0.266433	0.423818	0.322001	0.43288	0.313021	0.36407	0.390297	0.434562	0.496441	0.36379	0.837455	0.463218	0.701623	0.376522	0.2751	0.380929	0.763092	0.311838	0.342521	0.589381	0.537168	0.555704	0.30319	0.272262	0.435972	0.331849	0.319273	0.327951	0.361439	0.502774	0.472936	0.454112	0.427517	0.330046	0.539001	0.398957	0.60984	0.591492	0.605001	0.262919	0.45681	0.37739	0.45189	0.439085	0.477086	0.748308	0.521861	0.497345	0.377567	0.419866	0.363126	0.346808	0.491738	0.504118	0.466687	1.19134	0.497646	0.577961	0.442593	0.46161	0.36743	0.385807	0.363504	0.589887	0.705646	0.76038	0.754881
Bcin13g04320.1	1.05186	2.94028	1.00186	0.660789	3.12604	1.83109	3.56954	3.41056	2.71238	1.20048	3.46967	1.11387	448500	0.625635	0.790222	4.03097	2.5348	2.61986	3.19938	0.93677	0.716442	0.748377	0.929912	3.35544e+07	1.93357	0.599208	0.668478	3.20863	2.40432	2.25821	3.41349	3.35544e+07	5.90474	0.796001	1.18948	2.2506	6.04021	1.08058	3.5811	5.6578	2.21205	2.43469	1.06242	5.6372	2.36871	1.28253	9.30131	1.78684	4.41572	2.71406	0.880237	2.22249	0.679966	1.71838	1.89162	1.07815	3.79623	1.463	1.12297	1.00102	0.633299	3.51067	1.44746	8.49355	1.82387	16.6583	3.35544e+07	0.94567	1.08534	3.35544e+07	2.2339	3.61649	1.48363	3.10732	1.59911	4.81559	1.96833	4.74582	7.41738	2.01714	3.46273	0.323538	0.412535	0.902691	2.30942	0.78665	19.2901	2.13137	52.3321	3.11629	4.39508	5.12469	0.808651	3.66245	4.86594	2.1536	2.44551	6.34982	1.00894	0.982515	9.70654	2.11111	6.47057	1.0317	6.91971	6.41716	4.11356	4.27687	0.855701	3.02365	4.05583	3.97167	4.32935	181.916	3.4901	9.09519	4.17933	1.02259	1.19039	2.74152	2.9584	5.70396	0.718394	33554432	2.25738	1.12016	3.53302	42.6967	3.91782	3.46186	5.51845	4.64462	1.04986	3.65417	0.830906	3.03195	4.33167	1.19593	3.69282	3.134	2.90902	0.687531	1.1762	4.96579	4.86908	1.07642	5.12261	0.735573	0.783427	0.750199	1.39093	1.12555	3.67887	33554432	0.891784	2.67938	5.64818	1.15827	3.65485	7.31114	0.874657	33554432	4.6106	1.12652	3.87453e+07	4.60984	0.902917	7.3119	3.52569	12.9239	2.2932	0.756687	3.87453e+07	1.05933	8.09389	3.69669	2.4995	0.463016	3.33197	1.4405	2.41536	0.957355	4.87227	1.49494	1.073	1.34579	1.1759	1.56936	0.754473	1.63641	33554432	5.58107	1.11938	1.23957	0.700594	0.50503	0.928314	2.13762	7.18078	2.06136	15.4005	4.68994	1.1841	15.6169	4.61958	3.11608	1.05112	3.73088	0.610498	3.87453e+07	0.652286	1.60767	0.649747	0.67461	1.09817	3.04389	1.92856	0.948648	0.68392	33554432	2.32347	4.59227	3.27829	33554432	33554432	2.31215	1.17302	4.23106	1.80371	2.49946	0.761	2.33369	6.11884	1.98264	8.11374	33554432	3.58706	4.18794	0.917077	0.56824	0.952256	1.02608	1.14872	7.37776	0.63501	3.56461	0.619533	0.930259	33554432	1.41722	0.469218	2.75649	4.12903	2.8618	5.21196	3.87453e+07	4.45653	4.09443	7.01873	1.6885	0.665376	1.226	2.32374	1.07726	1.01323	17.2656	2.01312	33554432	1.51601	11.9817	6.18854	1.73759	1.72332	0.525598	0.798238	10.5517	3.10005	2.00922	11.6517	2.29271	0.676616	7.22332	4.35544	5.71684	3.53648	1.67995	8.54334	33554432
Bcin13g04330.1	0.373494	0.489781	0.305294	0.306278	0.50809	0.686094	0.393663	0.285436	0.35877	0.353312	0.53793	0.504615	0.706968	0.958667	0.470314	0.348007	0.50469	0.447944	0.553406	0.347184	0.555895	0.456055	0.952448	0.2779	0.77224	0.418814	0.654699	0.615737	0.735904	0.37712	1.43363	0.420002	0.456	0.673311	0.617914	0.887584	0.449749	0.676899	0.51655	0.443172	0.524969	0.510382	0.330223	0.28173	0.31734	0.320377	0.523012	0.410592	0.754445	0.647177	0.321898	0.60422	0.39983	0.437185	0.426926	0.774153	0.546012	0.448957	0.397438	0.672242	0.338938	0.37021	0.371735	0.318922	0.439721	0.430724	0.305482	0.703829	0.350043	0.877534	0.534779	0.326036	0.484684	0.359709	0.680184	0.408398	0.356769	0.718153	0.380744	0.301401	0.331888	0.50832	0.427946	0.487443	0.510324	0.377666	0.373463	0.549832	0.270593	0.438658	0.316646	0.48754	0.37058	0.479334	1.27278	0.451822	0.277911	0.307855	0.272018	0.391599	0.308231	0.790108	0.468546	0.529356	0.295716	0.27616	0.437127	0.489343	0.383785	0.807238	0.371917	0.688796	0.921397	0.353032	0.373128	0.449244	0.470684	0.55182	0.340371	0.609082	0.626938	0.341563	0.623163	0.536313	0.874276	0.459034	0.400446	0.42352	0.420851	0.676329	0.522363	0.877317	0.419818	0.888948	0.476463	1.19037	0.407151	0.416296	0.689215	0.53149	0.360138	0.592461	0.582834	0.454907	0.538738	0.83052	0.463812	0.447458	0.326948	0.42979	0.338687	0.634857	0.413579	0.459914	0.619957	0.543052	2.43127	0.526747	0.594553	0.453518	0.470919	0.634655	0.399141	0.508171	0.343484	0.635403	0.332511	0.386134	0.412854	0.578348	0.879458	0.425341	0.548057	0.368797	0.68918	1.51099	0.582422	0.428636	0.365029	0.389024	0.940874	0.337752	0.310346	0.543162	0.349148	0.383783	0.401485	0.423919	0.322917	0.306096	0.501903	0.378831	0.422465	0.468296	0.374819	0.298992	0.419074	0.803992	0.956407	0.434789	0.400139	0.376721	0.30302	0.43236	0.701493	0.878845	0.604064	0.481649	0.814453	0.317204	0.646751	0.395112	0.524811	0.465397	0.322236	0.390228	0.925533	0.533146	0.773451	0.485948	0.647879	0.353161	0.544938	0.572424	0.334809	1.38047	0.387834	0.993494	0.479773	0.404439	1.10098	0.819219	0.536797	0.519608	0.328875	0.347796	0.51969	1.02163	0.664112	0.384147	0.859058	0.601246	0.454771	0.616571	0.480398	0.483862	0.474509	0.450892	0.418546	0.786837	0.408993	0.620465	0.449203	0.767682	0.395709	0.451983	0.455692	0.408358	0.337083	0.462498	0.500272	0.32932	0.917455	0.378228	0.33673	0.41308	0.771155	0.301016	0.336243	0.392962	0.499811	0.40903	0.321856	0.582927	0.5103	0.376143	1.22179	0.28406	0.335886	0.422949	0.289209	0.503334	0.498499	0.431737	0.475241	0.652295	0.769515	0.387628
Bcin13g04340.1	1.08901	2.06264	1.38857	0.540383	1.21868	1.26848	1.44294	0.837084	1.90954	1.67521	1.10991	1.21934	1.01687	1.72591	1.60188	0.686199	1.77785	1.13298	0.737372	0.934861	1.35074	0.821715	1.96549	1.11392	1.19807	0.715815	1.662	1.43663	0.633495	0.580059	2.42746	1.02568	0.861737	0.85454	0.947743	1.57751	0.623	0.896528	0.670388	0.471976	2.57936	0.719206	1.027	0.538789	0.871884	1.06725	0.716194	0.860244	3.11354	0.981839	0.76483	0.611294	0.708934	0.904684	0.773471	0.663654	0.808321	1.52809	0.611554	2.65438	0.660112	0.675599	0.637329	0.36516	0.892612	0.735711	1.21958	1.78746	3.30706	2.15737e+07	1.56619	0.88914	1.32536	0.489575	1.08589	0.805556	0.99386	1.01381	0.642457	0.731013	0.530691	1.13135	0.678137	1.0271	1.62236	1.02726	0.497956	1.48987	0.855529	0.801806	3.13565	3.6746	1.26174	0.771661	3.48056	0.359536	1.18594	1.35692	0.592003	2.55672	3.08315	1.46113	1.61974	0.840225	0.627877	0.803264	2.90175	3.0171	0.876925	2.11633	0.55566	2.82333	0.843373	1.00414	2.45126	0.904321	0.619344	0.677384	0.62452	1.95594	2.07051	1.15038	2.39802	33554432	0.628459	0.467187	2.48632	0.820155	2.77975	2.44698	0.54536	3.30953	0.496414	2.54305	4.57913	0.607865	3.04442	1.07982	2.5671	0.766313	0.87748	0.628448	0.471862	0.487894	0.432417	1.94428	0.954008	0.497883	4.45856	0.561101	0.574011	0.604155	0.718019	0.453799	4.9719	1.86452	4.0448	0.794686	0.627319	0.749574	0.951211	33554432	0.582417	0.883567	1.09869	3.24033	1.69753	0.516453	1.07108	1.3082	1.59532	0.939808	3.87453e+07	0.606158	0.494515	2.6145	1.2726	0.466458	0.586174	0.456645	1.68617	0.46377	1.20243	0.631061	1.49095	0.392828	2.67547	0.734328	0.644443	1.2526	33554432	0.330228	0.69265	2.74222	0.62404	0.625277	1.37885	1.48228	1.69014	4.74531e+07	1.48371	3.30875	1.79201	2.39077	1.32936	2.18237	0.771869	1.06774	3.87453e+07	0.717952	2.23559	0.481507	0.836645	0.588841	0.455994	1.47229	0.957766	2.89572	2.87632	0.823017	0.880301	3.27866	2.31082	0.466252	0.568481	0.823938	1.14494	0.658469	1.14033	1.1005	2.27664	0.710213	1.2509	1.95507	0.61859	1.00117	0.894567	1.10685	0.705122	0.634285	1.54446	1.44212	0.717599	0.8559	0.530743	0.569008	0.564356	0.45516	0.513591	0.450896	0.947514	1.9324	1.05685	2.01885	0.925675	1.4939	0.514629	2.86952	0.571928	0.832941	0.463237	0.612557	0.750901	0.506248	1.61954	0.789995	0.644632	1.35342	1.60128	2.44375	1.19737	0.607095	1.38269	1.80264	0.329555	0.966157	2.17174	0.549571	0.534043	1.61146	0.545879	0.712832	3.10945	0.540931	0.783942	1.8967	0.850645	0.349642
Bcin13g04350.1	0.247034	0.565105	0.349652	0.288686	0.266105	0.418245	0.283899	0.238203	0.252802	0.356009	0.253103	0.250071	0.294149	0.269081	0.261029	0.250927	0.278298	0.261771	0.231765	0.244556	0.272049	0.246137	0.361041	0.270221	0.238656	0.242531	0.2516	0.213693	0.332041	0.30403	0.270552	0.25183	0.234993	0.279236	0.248737	0.257606	0.249281	0.268947	0.254444	0.275132	0.22369	0.411173	0.228156	0.265205	0.261509	0.232087	0.270909	0.251449	0.24192	0.243079	0.233647	0.242504	0.253992	0.259183	0.2377	0.264749	0.253149	0.250334	0.235441	0.247383	0.250901	0.260138	0.260301	0.225176	0.239083	0.225812	0.239106	0.27252	0.277274	0.233646	0.313727	0.315569	0.290819	0.288699	0.283811	0.240516	0.257112	0.28419	0.241038	0.271555	0.222331	0.298579	0.215746	0.247057	0.61983	0.242898	0.253664	0.237138	0.219434	0.246138	0.266311	0.21638	0.236286	0.252603	0.307773	0.227699	0.370837	0.309598	0.351181	0.498279	0.329807	0.480986	0.393796	0.499544	0.269236	0.288501	0.269918	0.273806	0.299778	0.368028	0.274945	0.284682	0.249373	0.246308	0.315345	0.276016	0.283416	0.298787	0.21355	0.255167	0.299135	0.332313	0.325295	0.247432	0.328012	0.268315	0.341714	0.280823	0.250936	0.224507	0.241688	0.300637	0.248278	0.301198	0.248006	0.782989	0.313522	0.23193	0.404984	0.499549	0.260433	0.270318	0.264891	0.263964	0.243362	0.292238	0.255406	0.249631	0.269039	0.214627	0.337821	0.369205	0.310551	0.246132	0.277608	0.396028	0.282629	0.355479	0.266655	0.207753	0.268932	0.233532	0.227744	0.234408	0.289726	0.272679	0.300079	0.229764	0.27226	0.301712	0.336976	0.246458	0.262288	0.246788	0.351511	0.337385	0.28346	0.257378	0.253938	0.232789	0.611407	0.234631	0.229881	0.286181	0.259123	0.273972	0.282496	0.223566	0.23426	0.367667	0.270058	0.283828	0.297499	0.290093	0.252925	0.247305	0.264515	0.343291	0.249413	0.331994	0.224695	0.297596	0.237806	0.272677	0.248868	0.36347	0.231377	0.274027	0.294884	0.27034	0.274261	0.295706	0.217899	0.268084	0.226106	0.287752	0.245867	0.269276	0.267531	0.219498	0.290434	0.259	0.278448	0.265058	0.24244	0.250005	0.234102	0.210237	0.230977	0.231018	0.222028	0.2659	0.256734	0.295467	0.220557	0.250807	0.260219	0.267159	0.234834	0.275022	0.259814	0.286947	0.257052	0.233764	0.250816	0.224418	0.222771	0.239678	0.236294	0.246678	0.251394	0.258668	0.237114	0.245614	0.240004	0.260561	0.255053	0.237554	0.288535	0.226329	0.24108	0.288755	0.335962	0.264755	0.269384	0.287796	0.283162	0.230731	0.230907	0.240678	0.257199	0.263552	0.224942	0.249784	0.225822	0.24419	0.807129	0.246774	0.230449	0.248449	0.208306	0.245753	0.237294	0.211082	0.234729	0.233665	0.329956	0.22625
Bcin13g04360.1	0.379543	0.489443	0.433956	0.431967	0.44021	0.528895	0.457856	0.479284	0.386801	0.517338	0.475538	0.509008	0.435466	0.561156	0.695589	0.324891	0.461367	0.425106	0.427149	0.356338	0.409093	0.385991	0.482761	0.419438	0.415832	0.379017	0.414799	0.393525	0.391866	0.380206	0.343254	0.379424	0.597644	0.388519	0.548402	0.49264	0.342529	0.430312	0.728611	0.362472	0.583655	0.467927	0.4088	0.439358	0.559105	0.355994	0.352105	0.375803	0.389068	0.540507	0.357436	0.394225	0.373324	0.377268	0.366401	0.404787	0.404948	0.356633	0.373693	0.456174	0.401006	0.367723	0.410121	0.386547	0.426287	0.424115	0.398779	0.423681	0.367415	0.455983	0.50104	0.482442	0.440935	0.428619	0.39422	0.41503	0.477302	0.505317	0.364172	0.392056	0.476649	0.524375	0.416114	0.394912	0.48391	0.410086	0.3501	0.426296	0.396007	0.367832	0.43172	0.443005	0.3986	0.388848	0.454579	0.347707	0.384723	0.365759	0.472037	0.484505	0.396894	0.60882	0.552811	0.67395	0.390467	0.410298	0.551581	0.434023	0.426787	0.68616	0.361203	0.396013	0.359661	0.375833	0.493551	0.450818	0.48104	0.399692	0.335705	0.439631	0.423055	0.444729	0.435046	0.384203	0.407052	0.322579	0.484108	0.505383	0.33745	0.362606	0.423316	0.466943	0.371165	0.381855	0.442432	0.591941	0.411173	0.359502	0.542262	0.526701	0.410927	0.351182	0.410388	0.602675	0.313468	0.373867	0.341067	0.339026	0.374909	0.34239	0.816991	0.489432	0.346897	0.316309	0.598172	0.570678	0.391764	0.402257	0.338007	0.325695	0.374315	0.499812	0.349074	0.418542	0.387686	0.382812	0.366985	0.315989	0.366104	0.486937	0.458506	0.40263	0.88707	0.336189	0.431511	1.18535	0.503012	0.359529	0.342553	0.322967	0.730111	0.307449	0.342191	0.386204	0.353388	0.438084	0.487924	0.389754	0.345668	0.381905	0.322493	0.386575	0.483111	0.517829	0.324474	0.396303	0.40757	0.621282	0.395178	0.54681	0.425852	0.40386	0.419112	0.652835	0.394421	0.501472	0.315738	0.319294	0.358766	0.483798	0.486032	0.335033	0.357017	0.342167	0.365385	0.482441	0.503852	0.346099	0.436516	0.428407	0.372221	0.393557	0.398997	0.348133	0.492424	0.526265	0.448907	0.436043	0.318266	0.53992	0.326958	0.376766	0.536336	0.437276	0.326768	0.397393	0.372013	0.370293	0.333742	0.382494	0.350827	0.432533	0.362885	0.341106	0.330478	0.356826	0.301676	0.334118	0.342012	0.354768	0.391604	0.439455	0.331413	0.350417	0.333533	0.417142	0.36796	0.416522	0.36277	0.440583	0.354516	0.346292	0.45606	0.39853	0.485552	0.430014	0.322319	0.338371	0.383121	0.302633	0.32302	0.334839	0.395711	0.360798	0.416836	0.342801	0.943217	0.389945	0.339235	0.494936	0.333595	0.515469	0.449285	0.389409	0.495133	0.36778	0.429742	0.328015
