## Supplemental Data Set 2 for "Plant-Necrotroph Co-transcriptome Networks Illuminate a Metabolic Battlefield" (part 21 of 24)

### Sheet: SupplDS2_StandardError (continued)
Supplemental Data Set 2. Standard errors of B. cinerea transcripts. A table of model-corrected standard errors of B. cinerea transcripts infection on Arabidopsis wild-type Col-0, jasmonate insensitive mutant coi1-1, and salicylic acid insensitive mutant npr1-1.
Bcin13g04380.1	0.337185	0.45602	0.341265	0.38052	0.330885	0.46567	0.326602	0.370761	0.425918	0.347226	0.392142	0.335803	0.343212	0.343549	0.443321	0.330125	0.326238	0.478165	0.345715	0.344178	0.352633	0.301308	0.420601	0.378553	0.299963	0.309533	0.32751	0.336854	0.314172	0.302809	0.324293	0.321895	0.437706	0.336797	0.340991	0.400775	0.33384	0.321559	0.384139	0.299958	0.345655	0.333579	0.341804	0.324468	0.314562	0.304587	0.308278	0.307938	0.297613	0.345695	0.31293	0.311985	0.299727	0.30415	0.308806	0.298927	0.331936	0.301482	0.288176	0.318003	0.306376	0.336517	0.30033	0.330101	0.30177	0.351469	0.321132	0.340199	0.354267	0.308729	0.313071	0.30495	0.318393	0.302766	0.409961	0.316004	0.356824	0.373434	0.299539	0.373212	0.356591	0.380801	0.303449	0.329036	0.33352	0.295515	0.33633	0.328715	0.332867	0.33144	0.357014	0.358921	0.368486	0.309527	0.384415	0.32146	0.310123	0.307244	0.336331	0.339271	0.3029	0.399408	0.35336	0.453443	0.326083	0.323123	0.322147	0.319933	0.304373	0.345787	0.315897	0.375428	0.31558	0.366682	0.352718	0.313766	0.370854	0.355792	0.387531	0.31691	0.305957	0.317906	0.376581	0.303369	0.353662	0.328715	0.359218	0.408317	0.367217	0.336599	0.359753	0.371653	0.326889	0.408315	0.374417	0.4518	0.408785	0.323025	0.557601	0.365457	0.358788	0.435595	0.363625	0.37646	0.309302	0.344525	0.328497	0.312581	0.391653	0.399456	0.398435	0.426769	0.334396	0.30051	0.358167	0.441203	0.375359	0.34761	0.294899	0.412841	0.312094	0.346377	0.319336	0.307852	0.421489	0.313501	0.331844	0.304602	0.321936	0.386051	0.440456	0.400974	0.395583	0.341576	0.382234	0.435935	0.337279	0.370739	0.367235	0.358806	0.360276	0.328147	0.38904	0.387838	0.325112	0.359104	0.323996	0.392774	0.342218	0.308651	0.33355	0.363566	0.416019	0.451471	0.364089	0.335543	0.316752	0.546382	0.309833	0.509447	0.427666	0.31955	0.330618	0.378657	0.29994	0.349537	0.347042	0.314258	0.384297	0.423081	0.354308	0.307252	0.319618	0.413023	0.385004	0.344159	0.322345	0.341127	0.326341	0.344493	0.309347	0.307566	0.316874	0.411875	0.346987	0.406289	0.340964	0.337676	0.311763	0.336325	0.328892	0.368846	0.49504	0.370743	0.366721	0.331693	0.32326	0.36795	0.304272	0.328368	0.32089	0.37448	0.363195	0.33055	0.310969	0.310439	0.316257	0.308379	0.365668	0.379057	0.329071	0.32559	0.310813	0.298063	0.303095	0.510915	0.309382	0.34278	0.370313	0.339397	0.345053	0.332554	0.350795	0.312986	0.319741	0.353559	0.359261	0.361778	0.360308	0.396735	0.304781	0.323086	0.316763	0.401786	0.325074	0.332619	0.595411	0.342314	0.391522	0.350711	0.343078	0.368364	0.478362	0.344264	0.362797	0.317233	0.405731	0.329494
Bcin13g04390.1	0.367942	0.408395	0.261778	0.213996	0.264596	0.538928	0.340106	0.296516	0.801038	0.296826	0.392245	0.307549	0.39525	0.314357	0.318217	0.283652	0.808606	0.339558	0.414056	0.273234	0.27625	0.258019	0.46487	0.276067	0.3134	0.26202	0.470414	0.288026	0.353557	0.258084	0.29325	0.2935	0.294404	0.505913	0.266168	0.724399	0.356196	0.253919	0.30018	0.325824	0.407225	0.391834	0.26828	0.291787	0.337816	0.408603	0.236839	0.278379	0.356021	0.424092	0.275807	0.238536	0.214743	0.283265	0.233163	0.29038	0.268131	0.248899	0.225501	0.277879	0.246508	0.304176	0.318528	0.264351	0.289562	0.373677	0.308542	0.29765	0.235785	0.324245	0.296593	0.381277	0.285777	0.276726	0.48275	0.323243	0.305604	0.309799	0.280122	0.332401	0.411529	0.385386	0.236686	0.279316	0.416564	0.250473	0.296363	0.346242	0.467789	0.282115	0.294202	0.224296	0.300738	0.313678	0.226255	0.253209	0.273801	0.254063	0.223058	0.31635	0.271135	0.620107	0.260197	0.375326	0.300739	0.241033	0.219179	0.304089	0.379067	0.318889	0.354265	0.329915	0.235768	0.350153	0.351034	0.303874	0.316676	0.320934	0.30708	0.417424	0.257707	0.3118	0.493853	0.273959	0.441285	0.284464	0.340147	0.342719	0.5574	0.355182	0.289166	0.421091	0.360169	0.396783	0.408086	0.969567	0.322893	0.448341	0.483886	0.381709	0.258521	0.248558	0.516168	0.281727	0.307773	0.476742	0.288975	0.283441	0.411954	0.441862	0.421816	0.491138	0.30115	0.325655	0.273698	0.450866	0.456236	0.683573	0.305458	0.387537	0.395765	0.328318	0.288069	0.346902	0.356319	0.27057	0.402709	0.318794	0.307191	0.393017	0.704968	0.358486	0.356605	0.387898	0.50762	0.269773	0.401628	0.277312	0.405473	0.301786	0.762786	0.255802	0.31719	0.490526	0.338582	0.35471	0.308849	0.313303	0.416639	0.292589	0.237017	0.367269	0.351119	0.418833	0.282536	0.315727	0.303369	0.633469	0.28261	0.425054	0.325867	0.248405	0.401469	0.309472	0.315436	0.399507	0.268248	0.253967	0.276301	0.273274	0.325957	0.321734	0.281461	0.31504	0.361395	0.313375	0.265776	0.389748	0.600276	0.379149	0.41619	0.321261	0.336566	0.281558	0.238657	0.546134	0.27291	0.239236	0.262455	0.319746	0.346042	0.289046	0.273623	0.435871	0.321129	0.271437	0.312925	0.351169	0.239408	0.271029	0.22816	0.343827	0.387311	0.254434	0.304529	0.363586	0.31021	0.276115	0.254512	0.240458	0.30479	0.393209	0.325012	0.217743	0.262783	0.414852	0.3019	0.281594	0.29509	0.337751	0.334519	0.277985	0.310763	0.43086	0.258437	0.348111	0.616906	0.331947	0.256658	0.339834	0.320375	0.266695	0.27331	0.41766	0.292226	0.219555	0.998614	0.279076	0.258087	0.449254	0.304919	0.225092	0.271646	0.344423	0.311335	0.246284	0.327151	0.239979
Bcin13g04400.1	0.336817	0.335605	0.318539	0.269756	0.32148	0.531591	0.308648	0.303979	0.252853	0.473737	0.311272	0.313391	0.327544	0.234065	0.405855	0.414437	0.213867	0.232928	0.285632	0.284456	0.259053	0.302709	0.381517	0.360686	0.284273	0.311807	0.32916	0.253721	0.262684	0.234345	0.238352	0.251384	0.260987	0.295976	0.306493	0.39298	0.306719	0.319646	0.295227	0.23045	0.286371	0.331947	0.35379	0.275479	0.279992	0.278625	0.407927	0.281927	0.266909	0.237895	0.248654	0.282113	0.30884	0.267314	0.318664	0.279573	0.291637	0.392339	0.232145	0.324169	0.328394	0.319332	0.299755	0.256802	0.225459	0.264525	0.227363	0.351684	0.339751	0.328931	0.302339	0.231867	0.28246	0.262283	0.376072	0.287253	0.314451	0.457982	0.262434	0.283129	0.374742	0.357273	0.257601	0.234815	0.362805	0.234104	0.289516	0.329182	0.298333	0.399918	0.296731	0.325829	0.24261	0.289932	0.330878	0.314373	0.258168	0.284637	0.27644	0.38292	0.306522	0.611693	0.369952	0.385926	0.285257	0.287828	0.371235	0.246248	0.27053	0.32331	0.273197	0.479017	0.29628	0.276032	0.458649	0.283051	0.351741	0.359144	0.313493	0.269994	0.28773	0.23807	0.575384	0.275137	0.287398	0.297846	0.388213	0.309928	0.28197	0.346762	0.342778	0.531853	0.356045	0.325491	0.320849	0.9586	0.349001	0.225544	0.440178	0.485738	0.301223	0.537447	0.294501	0.309671	0.248036	0.387253	0.303121	0.274354	0.399578	0.274167	0.302819	0.40975	0.260348	0.239766	0.290999	0.420051	0.644969	0.453413	0.370417	0.273117	0.234547	0.297214	0.338948	0.314628	0.331073	0.277181	0.587086	0.334936	0.337823	0.584647	0.303527	0.245608	0.323314	0.356795	0.337286	0.513959	0.283675	0.297647	0.400063	0.263182	0.754096	0.287892	0.288975	0.284092	0.30154	0.391565	0.330251	0.315419	0.323087	0.307304	0.18536	0.319578	0.389598	0.480879	0.287143	0.277397	0.261133	0.625058	0.29496	0.341883	0.308282	0.292973	0.274259	0.342071	0.328034	0.358435	0.312988	0.287248	0.514624	0.366609	0.415453	0.286845	0.271719	0.297264	0.29525	0.222418	0.28727	0.301994	0.330167	0.38273	0.32546	0.263919	0.284497	0.328497	0.282421	0.269582	0.359731	0.376267	0.390497	0.304066	0.321476	0.35576	0.327686	0.427248	0.321155	0.231919	0.286322	0.365144	0.27295	0.293089	0.227158	0.362352	0.571702	0.285976	0.291928	0.4859	0.423154	0.275934	0.272641	0.398152	0.303418	0.250244	0.293826	0.391298	0.276498	0.35275	0.287766	0.333976	0.342752	0.248777	0.287997	0.375843	0.350739	0.246209	0.250549	0.254973	0.609321	0.266497	0.278139	0.291476	0.231265	0.285241	0.380431	0.294347	0.379718	0.286417	0.407542	0.270836	0.304698	0.330345	0.277296	0.342951	0.302593	0.310803	0.413208	0.408589	0.263431	0.350916
Bcin13g04410.1	0.224491	0.260902	0.223087	0.223225	0.223606	0.260989	0.223269	0.223202	0.225976	0.225347	0.223686	0.223348	0.257111	0.233612	0.224674	0.222682	0.22566	0.224909	0.223818	0.224422	0.223313	0.225208	0.258473	0.22335	0.225035	0.224054	0.224424	0.223549	0.22841	0.223968	0.221875	0.22353	0.222819	0.223602	0.223448	0.226098	0.223215	0.223053	0.223141	0.223681	0.224275	0.226009	0.223416	0.224355	0.225353	0.225761	0.222572	0.223205	0.225287	0.226818	0.223937	0.222617	0.22399	0.222678	0.223202	0.224512	0.224135	0.225548	0.224033	0.224246	0.222588	0.22426	0.224894	0.223097	0.222933	0.22407	0.223218	0.228233	0.224383	0.222663	0.229005	0.223642	0.225487	0.224741	0.242991	0.224534	0.222754	0.260936	0.22417	0.224322	0.22485	0.261903	0.223857	0.223111	0.219958	0.223875	0.225673	0.235492	0.225608	0.225063	0.2261	0.225138	0.226356	0.227153	0.257522	0.229801	0.225049	0.2251	0.225123	0.224969	0.224865	0.293008	0.259668	0.318463	0.224399	0.224597	0.226653	0.226641	0.228396	0.270544	0.227344	0.260208	0.225038	0.224995	0.260495	0.224436	0.258373	0.258844	0.224059	0.229604	0.22574	0.225922	0.264627	0.223732	0.229561	0.22511	0.264114	0.259931	0.2241	0.225279	0.224285	0.261013	0.226307	0.260602	0.259413	0.343995	0.261282	0.229428	0.321118	0.264502	0.228328	0.271646	0.266496	0.265984	0.225216	0.224798	0.223041	0.223909	0.257545	0.224344	0.259608	0.316871	0.225569	0.225045	0.257824	0.264306	0.257297	0.257812	0.22493	0.225026	0.224211	0.222733	0.225926	0.223854	0.257698	0.22542	0.227013	0.224835	0.223958	0.25873	0.27206	0.224035	0.25697	0.22809	0.259816	0.318163	0.258438	0.225391	0.225105	0.224869	0.254946	0.227178	0.224446	0.266624	0.224838	0.260411	0.224826	0.222999	0.227528	0.22517	0.223749	0.259839	0.258734	0.259232	0.22436	0.224837	0.223156	0.261318	0.223039	0.31608	0.223984	0.224028	0.223836	0.259389	0.223161	0.265235	0.224201	0.223987	0.258746	0.258615	0.224469	0.223234	0.223568	0.222837	0.222865	0.223924	0.223611	0.22337	0.224128	0.2232	0.227627	0.222981	0.223848	0.223908	0.223265	0.258578	0.22358	0.223251	0.224167	0.22307	0.223884	0.25902	0.258285	0.259976	0.223114	0.224179	0.223059	0.260369	0.225181	0.22495	0.22469	0.262142	0.224654	0.223877	0.223712	0.223887	0.225447	0.225447	0.223796	0.26438	0.225198	0.225162	0.224013	0.226377	0.225131	0.258036	0.226757	0.224611	0.259971	0.224697	0.224912	0.225189	0.231701	0.223636	0.224078	0.258916	0.247041	0.223448	0.223313	0.224566	0.226582	0.225335	0.223238	0.277771	0.222767	0.223068	0.31165	0.22539	0.225112	0.228395	0.224316	0.259598	0.224505	0.226109	0.230012	0.227465	0.257888	0.225389
Bcin13g04420.1	0.209277	0.249893	0.211756	0.211451	0.212716	0.318677	0.21412	0.214796	0.211442	0.22415	0.211281	0.212313	0.241553	0.219904	0.217089	0.20993	0.227746	0.225214	0.211826	0.219882	0.214055	0.216113	0.24985	0.213664	0.215465	0.214567	0.21908	0.213602	0.233797	0.21335	0.2056	0.213912	0.211018	0.218514	0.213179	0.220701	0.218403	0.214634	0.213902	0.214024	0.214896	0.226318	0.217314	0.2176	0.222824	0.219252	0.213309	0.211217	0.212015	0.220404	0.210999	0.209893	0.210199	0.206734	0.213235	0.213211	0.211948	0.22158	0.215335	0.211284	0.210818	0.214308	0.216695	0.215855	0.211347	0.214044	0.211757	0.223024	0.220779	0.211959	0.228687	0.213916	0.21197	0.213978	0.252342	0.211754	0.213326	0.256535	0.220544	0.219115	0.213635	0.253155	0.217711	0.213683	0.204431	0.215684	0.222261	0.245691	0.218794	0.221254	0.216848	0.218153	0.220592	0.213725	0.238354	0.214288	0.206926	0.206315	0.20696	0.211618	0.205671	0.286804	0.23794	0.291649	0.205306	0.2064	0.2058	0.208826	0.208737	0.24385	0.211205	0.238537	0.205482	0.211107	0.238284	0.210624	0.237398	0.240135	0.208768	0.217467	0.212966	0.208283	0.248543	0.204774	0.217079	0.210175	0.242743	0.242363	0.207005	0.210846	0.208102	0.23846	0.211362	0.24227	0.241853	0.313428	0.243427	0.2108	0.30166	0.241684	0.2091	0.265644	0.256958	0.247952	0.212262	0.215148	0.207417	0.210982	0.244727	0.21453	0.239641	0.294745	0.213425	0.213133	0.239437	0.256605	0.241441	0.241491	0.214225	0.213415	0.211674	0.206997	0.212408	0.209941	0.244785	0.212694	0.216107	0.212295	0.209092	0.243092	0.257394	0.21022	0.238931	0.217634	0.246073	0.29865	0.240425	0.217829	0.209367	0.211886	0.232589	0.222196	0.213153	0.261021	0.21331	0.239771	0.208283	0.206542	0.219221	0.208204	0.20684	0.245381	0.244468	0.245124	0.209094	0.210272	0.205805	0.255827	0.204709	0.301463	0.207637	0.208832	0.206284	0.243356	0.206763	0.255691	0.212424	0.212365	0.242486	0.240837	0.213731	0.208618	0.211168	0.208164	0.211389	0.213987	0.208946	0.21029	0.210075	0.207553	0.226472	0.212421	0.210342	0.212148	0.207348	0.238234	0.206949	0.207771	0.210196	0.207257	0.210162	0.240112	0.239707	0.251966	0.210715	0.208958	0.207792	0.245987	0.213596	0.215112	0.208608	0.250155	0.211265	0.21157	0.206612	0.210653	0.2151	0.20763	0.209304	0.247242	0.21473	0.210131	0.210112	0.211745	0.212076	0.239842	0.214006	0.209909	0.255401	0.210811	0.212821	0.211187	0.226554	0.20756	0.210446	0.239955	0.235768	0.208303	0.207127	0.211147	0.216595	0.20972	0.206933	0.272987	0.208511	0.211363	0.283186	0.21471	0.217615	0.229362	0.206573	0.242175	0.211472	0.215284	0.216695	0.211946	0.238069	0.211835
Bcin13g04430.1	0.215572	0.25604	0.226667	0.227101	0.196618	0.353593	0.232763	0.247505	0.26899	0.24926	0.221701	0.214257	0.244577	0.223198	0.226068	0.219132	0.221449	0.259009	0.220498	0.221559	0.214278	0.213071	0.257225	0.241331	0.209457	0.21409	0.216387	0.209757	0.223474	0.212172	0.221179	0.213025	0.247864	0.222838	0.217531	0.225405	0.210772	0.209025	0.220404	0.216401	0.220201	0.22359	0.225872	0.218332	0.229043	0.211939	0.222079	0.21324	0.207407	0.21883	0.221312	0.221332	0.217347	0.209008	0.207858	0.218209	0.216745	0.208615	0.212324	0.211498	0.222021	0.230019	0.227364	0.220241	0.211926	0.222979	0.220803	0.237855	0.214369	0.20971	0.227477	0.226181	0.206067	0.227963	0.238214	0.241177	0.219372	0.259765	0.216091	0.229259	0.246889	0.263729	0.202933	0.210324	0.293733	0.207212	0.219693	0.236449	0.234247	0.219322	0.219241	0.227656	0.225441	0.21921	0.264753	0.243958	0.221908	0.218889	0.23555	0.240193	0.224563	0.406112	0.25671	0.312597	0.228006	0.240137	0.225468	0.230999	0.234744	0.257441	0.251396	0.256286	0.223793	0.252462	0.255588	0.232574	0.256823	0.245944	0.256384	0.250425	0.216542	0.213471	0.254998	0.22173	0.223066	0.21836	0.289341	0.264468	0.240024	0.219987	0.229886	0.248008	0.223706	0.249045	0.246653	0.427864	0.259032	0.212461	0.336011	0.281977	0.231994	0.273929	0.276397	0.264337	0.221389	0.214236	0.214356	0.211994	0.267481	0.216412	0.264121	0.307189	0.220662	0.214546	0.240178	0.315776	0.245787	0.258833	0.216808	0.21411	0.206991	0.223982	0.215237	0.213888	0.249778	0.228839	0.222952	0.219207	0.218526	0.246382	0.273926	0.220956	0.248628	0.231545	0.252254	0.296721	0.247252	0.225085	0.220374	0.220525	0.324044	0.2201	0.216308	0.261398	0.227161	0.256951	0.217407	0.212206	0.239641	0.221623	0.226839	0.269307	0.260498	0.254852	0.216969	0.228669	0.223303	0.417055	0.226083	0.321867	0.250694	0.232401	0.240645	0.244927	0.215491	0.280607	0.216647	0.209501	0.243139	0.261095	0.231445	0.210408	0.22493	0.219132	0.230244	0.230854	0.207454	0.21605	0.212841	0.224137	0.226198	0.217932	0.22024	0.220842	0.234222	0.239922	0.213988	0.213035	0.210998	0.217816	0.218563	0.248846	0.258351	0.255255	0.233949	0.216379	0.213269	0.24951	0.218418	0.218088	0.217854	0.251695	0.217698	0.21616	0.216489	0.226265	0.223941	0.21417	0.219649	0.255165	0.230558	0.235991	0.223882	0.233317	0.220374	0.270786	0.21846	0.239656	0.260735	0.225352	0.214927	0.220117	0.221356	0.231017	0.206572	0.253073	0.414304	0.234099	0.241504	0.223226	0.218058	0.235008	0.226657	0.266617	0.210655	0.226033	0.389826	0.220678	0.227239	0.220926	0.243179	0.271977	0.233449	0.232139	0.239591	0.209961	0.261694	0.230565
Bcin13g04440.1	0.484595	1.70216	1.33081	0.558087	1.79279	1.03799	0.422858	0.86569	0.685716	1.02069	1.08188	0.606786	0.785186	1.22482	1.32433	0.936284	0.377282	0.663543	1.21516	0.577201	0.823652	0.729286	0.585083	0.574248	2.16621	0.445346	0.778031	0.553197	1.38494	0.479507	0.725465	0.473452	0.45304	0.462514	0.544835	1.30253	0.59146	0.580142	0.633024	0.605173	0.790164	0.729533	0.813298	0.648389	0.524143	0.517618	0.541183	0.94068	1.08847	0.687951	0.567773	0.403499	0.612761	0.548509	0.59593	0.676352	0.570803	0.554896	0.533401	0.790118	0.725195	0.80807	1.35345	0.70884	0.596416	0.448354	0.629629	1.16177	0.629236	0.469956	1.29313	0.742077	0.972777	0.856042	0.492148	1.8183	0.643096	0.998645	1.7123	0.545745	0.529849	1.04776	0.430563	0.587197	1.3432	0.485975	0.585004	1.22735	0.425621	0.527987	0.532115	0.812148	0.489164	0.706304	2.92108	0.555203	0.958743	0.780748	0.572278	0.608476	0.806854	1.19566	0.460116	0.852315	0.722401	1.04056	0.880031	0.887455	0.588478	1.16091	0.930655	2.35711	0.51909	0.856381	0.801385	0.660915	0.588796	1.44113	0.579957	0.449016	1.70568	0.431496	0.861301	0.676293	1.2986	0.348038	0.778472	0.612116	0.70587	0.502536	1.22043	0.92148	0.866534	2.08138	3.83859	1.74878	2.51447	0.832018	0.713587	0.626014	0.557776	1.97063	0.549707	1.03236	0.597864	1.60854	0.597177	0.473808	0.440866	0.5027	0.956766	0.887273	0.641802	0.386126	0.92298	0.963959	0.993761	0.782995	0.917798	0.65121	0.794804	0.491365	0.481098	0.493674	0.477401	0.448831	1.40237	0.646095	0.554243	1.1064	1.31153	0.769818	1.40887	0.65377	1.42061	2.17247	0.799404	0.602704	1.93726	0.448298	1.39001	0.455812	0.541401	0.484864	0.482768	0.76462	0.800417	0.73419	0.434785	0.42743	0.888007	0.772497	0.969141	0.547724	0.540033	0.511618	1.38724	1.21422	0.714572	0.762708	0.57769	0.59499	0.442146	0.966882	0.661449	1.79847	0.458949	2.22042	1.17411	0.779999	1.2939	0.506435	1.59682	0.986975	0.709618	0.953195	0.826932	0.548233	0.894712	0.735567	1.23604	0.918153	0.529345	0.60689	0.546557	1.01888	0.755627	1.28996	0.771493	0.630107	2.46319	1.70387	0.492977	1.8428	0.469465	0.952495	2.11922	1.09104	0.475125	0.687687	0.842079	0.72803	1.69477	0.744105	0.448284	0.560628	0.772685	0.721432	0.45107	9.1251	0.705119	1.59354	1.57891	0.720003	0.646365	0.816135	0.448231	0.426145	0.740556	0.755585	0.426898	0.818211	1.34686	0.717119	1.07241	0.594265	1.15116	0.465415	1.08213	1.04726	0.651728	0.517087	0.376804	0.825737	0.798912	0.318314	1.79459	0.471458	0.651858	1.33367	0.836824	0.571483	0.671815	1.4213	0.573524	0.970063	5.18566	0.445335
Bcin13g04470.1	0.298936	0.351902	0.306724	0.290962	0.294671	0.316013	0.292515	0.292272	0.287645	0.298744	0.28786	0.288394	0.340629	0.295237	0.297091	0.288277	0.293372	0.291949	0.292429	0.295806	0.286976	0.288975	0.332253	0.288362	0.292378	0.291778	0.291152	0.288199	0.295838	0.308135	0.296497	0.289733	0.288641	0.295312	0.291882	0.292108	0.288327	0.292698	0.289157	0.300775	0.289929	0.291398	0.288742	0.291584	0.295359	0.289819	0.288121	0.287868	0.28856	0.289822	0.29055	0.291384	0.299151	0.287152	0.286773	0.289875	0.290902	0.286159	0.286194	0.293926	0.289507	0.296286	0.291223	0.285765	0.285725	0.285521	0.291943	0.28815	0.287338	0.286793	0.303686	0.286433	0.292283	0.296226	0.298398	0.29183	0.287586	0.338134	0.28994	0.286656	0.287161	0.333205	0.285222	0.286294	0.302497	0.286058	0.286306	0.292792	0.2847	0.286402	0.288301	0.284196	0.287556	0.28851	0.342491	0.297847	0.38391	0.326898	0.353875	0.360063	0.368848	0.360157	0.648032	0.488149	0.306765	0.304849	0.295122	0.309874	0.311927	0.40592	0.30322	0.337885	0.307063	0.29403	0.33685	0.298419	0.358448	0.342359	0.291433	0.292467	0.306291	0.300722	0.365795	0.306817	0.304005	0.308329	0.394236	0.352383	0.303711	0.303401	0.301679	0.345695	0.307136	0.353266	0.343566	0.422124	0.356012	0.292922	0.413389	0.383989	0.300296	0.329977	0.341743	0.345757	0.299272	0.293193	0.290545	0.291589	0.333087	0.289182	0.344648	0.413021	0.291497	0.297809	0.334249	0.350958	0.330333	0.369669	0.294373	0.286401	0.287037	0.286873	0.290805	0.29192	0.331465	0.291592	0.301359	0.2836	0.29772	0.340992	0.359678	0.289551	0.33361	0.289823	0.337127	0.420452	0.338797	0.288231	0.289182	0.288047	0.412252	0.285367	0.287693	0.337363	0.287121	0.328912	0.299888	0.287321	0.293768	0.302886	0.288121	0.340179	0.335288	0.336042	0.289586	0.290837	0.296705	0.393352	0.293733	0.405691	0.28516	0.29511	0.287717	0.335865	0.290374	0.345131	0.288364	0.287768	0.335503	0.331509	0.287704	0.295498	0.290494	0.290659	0.285626	0.289962	0.291099	0.300238	0.295376	0.287364	0.309361	0.28919	0.293169	0.287908	0.289061	0.333259	0.287669	0.287049	0.288977	0.289715	0.287245	0.342241	0.332362	0.331679	0.286212	0.289672	0.291117	0.334397	0.287974	0.285559	0.289297	0.330978	0.285484	0.284556	0.28908	0.288232	0.286269	0.291029	0.287336	0.335883	0.289677	0.294404	0.29056	0.306929	0.287419	0.327926	0.286871	0.29284	0.333847	0.288012	0.288104	0.291169	0.310575	0.285805	0.286739	0.336884	0.304273	0.288721	0.293245	0.291202	0.285939	0.286405	0.28832	0.361039	0.285814	0.289149	0.508593	0.286464	0.287253	0.287786	0.285296	0.331388	0.290409	0.282975	0.288819	0.287396	0.331382	0.28636
Bcin13g04480.1	0.502316	0.680644	0.508437	0.430964	0.407082	0.636595	0.715207	0.418267	0.43772	0.343162	0.298464	0.47055	0.550836	0.495425	0.449289	0.335935	0.323032	0.424182	0.636263	0.484646	0.618029	0.363125	1.24883	0.478539	0.481439	1.2224	0.392887	0.386181	0.367776	0.32373	0.511174	0.409125	0.284828	0.554511	0.56183	0.831998	0.362302	0.434733	0.579812	0.445339	0.531719	0.315908	0.40451	0.406668	0.560527	0.380782	0.503721	0.390607	0.364536	0.415108	0.309993	0.418801	0.432482	0.334453	0.389416	0.509825	0.455498	0.502855	0.372874	0.865753	0.407776	0.281192	0.618187	0.411178	0.365881	0.517958	0.36659	0.560524	0.30628	0.499881	0.423407	0.627114	0.407668	0.480867	0.445019	0.431141	0.507041	0.496343	0.338653	0.3804	0.48759	0.466325	0.358271	0.4423	0.867041	0.376277	0.506253	0.348584	0.700041	0.32432	0.483507	0.488422	0.38669	0.361664	0.41563	0.247341	0.46057	0.393471	0.506114	0.649413	0.364161	0.733021	0.4941	0.568606	0.435807	0.376286	0.511163	0.674673	0.348745	0.418355	0.344827	0.376138	0.435356	0.353777	0.558948	0.367967	0.459424	0.367822	0.370988	0.498844	0.45039	0.474198	1.3051	0.469309	0.450894	0.541133	0.498835	0.588048	1.18877	0.429227	0.384094	0.536402	0.303291	0.340719	0.488635	1.11487	0.544999	0.389946	0.670802	0.690375	1.05108	0.439126	0.370462	0.455421	0.359917	1.0304	0.447377	0.404913	0.33496	0.971647	0.572721	0.494604	0.483156	0.346637	0.400204	0.653838	0.70719	0.728266	0.35353	0.300126	0.328973	0.421808	0.336895	0.430488	0.405816	0.390079	0.465906	0.295287	0.356384	0.527019	0.820421	0.494832	0.404429	0.291224	0.503921	1.42566	0.457014	0.587955	0.331622	0.304756	0.880053	0.324152	0.333938	0.324383	0.329942	0.402174	0.711349	0.38881	0.44987	0.349046	0.335032	0.327134	0.400933	0.902889	0.434606	0.422836	0.296991	0.746738	0.312739	0.650209	0.454917	0.342572	0.464054	0.438148	0.351035	0.847961	0.318796	0.304935	0.432706	0.448586	0.490217	0.371049	0.414016	0.268011	0.285196	0.430221	0.423221	0.447873	0.461784	0.52645	0.353325	0.274574	0.442321	0.489029	0.358521	0.480803	0.375706	0.899994	0.268871	0.379851	0.382754	0.345161	0.33838	0.313201	0.267403	0.360498	0.65844	0.39855	0.258775	0.286774	0.324751	0.374183	0.374733	0.293985	0.244031	0.355544	0.26761	0.267591	0.321804	0.288531	0.346567	0.455056	0.440403	0.310851	0.27087	0.446593	0.276695	0.379304	0.389304	0.291565	0.345288	0.357247	0.43405	0.311108	0.294978	0.425729	0.278847	0.262807	0.362327	0.312198	0.334452	0.354838	0.418878	0.264354	0.318198	0.28536	1.14618	0.243516	0.260954	0.542282	0.371557	0.380237	0.43147	0.25046	0.254563	0.32687	0.402886	0.281932
Bcin13g04490.1	0.390994	0.358829	0.47185	0.358848	0.420913	0.667628	0.309162	0.2878	0.335098	0.40171	0.44486	0.420136	0.523231	0.614754	0.37073	0.348845	0.689367	0.503466	0.376362	0.305189	0.457903	0.558496	0.403993	0.361595	0.279397	0.446621	0.423928	0.294247	0.529766	0.440262	0.507292	0.403919	0.354606	0.29366	0.387287	0.870295	0.324539	0.398965	0.498945	0.422972	0.411772	0.414551	0.388959	0.437407	0.493537	0.468129	0.366932	0.423782	0.491078	0.374938	0.274175	0.28264	0.328966	0.636219	0.296508	0.409896	0.444539	0.564538	0.408821	0.735911	0.341446	0.454928	0.314812	0.32091	0.332667	0.385652	0.434301	0.327681	0.34589	0.469477	0.86463	0.531513	0.476273	0.699961	0.568158	0.366249	0.346839	0.486451	0.540178	0.39412	0.510788	0.451842	0.382871	0.49497	0.906121	0.330164	0.333683	0.81114	0.375846	0.359282	0.686824	0.47707	0.379734	0.411141	0.397311	0.409593	0.518478	0.43561	0.388522	0.351895	0.341846	0.768832	0.486555	0.442406	0.373715	0.331257	0.498539	0.378255	0.342603	0.405842	0.38312	0.30912	0.325862	0.323983	0.630504	0.323311	0.477831	0.344495	0.32544	0.352515	0.370151	0.425663	0.601981	0.380869	0.402974	0.426388	0.424196	0.376389	0.335566	0.657248	0.344892	0.465775	0.293679	0.499284	0.30496	1.16528	0.961664	0.469919	0.666244	0.394943	0.379492	0.731944	0.458443	0.430175	0.342663	0.459722	0.396274	0.266293	0.394004	0.59331	0.496372	0.522942	0.445482	0.247412	0.430828	0.515303	0.462106	0.405414	0.293533	0.333702	0.34089	0.429096	0.598557	0.396036	0.374139	0.520208	0.333532	0.383023	0.347906	0.789505	0.859526	0.386854	0.621002	0.350342	0.394565	0.452899	0.379569	0.459119	0.439967	0.401694	0.92124	0.343459	0.444415	0.555774	0.510248	0.438047	0.365082	0.464429	0.400496	0.3465	0.433404	0.405805	0.538731	0.47385	0.429783	0.45935	0.321747	0.783037	0.415394	0.510123	0.261096	0.4734	0.349122	0.411982	0.532528	0.54956	0.46087	0.427909	0.541713	0.637877	0.576062	0.384173	0.506462	0.568123	0.41208	0.409592	0.429425	0.48082	0.510203	0.321999	0.491421	0.320439	0.663663	0.484014	0.367957	0.463851	0.319679	0.350064	0.39755	0.353323	0.326264	0.355718	0.630828	0.486113	0.509317	0.474148	0.288284	0.359814	0.373644	0.457192	0.440044	0.509947	0.643209	0.385999	0.389099	0.409735	0.342103	0.491702	0.36513	0.430872	0.361188	0.602729	0.406498	1.14086	0.457762	0.338338	0.437746	0.605185	0.508967	0.459919	0.355766	0.441779	0.901318	0.291966	0.391565	0.486728	0.75364	0.357364	0.387128	0.374677	0.466918	0.283731	0.557867	0.686624	0.377074	0.363352	1.1988	0.329548	0.342311	0.898453	0.388157	0.480765	0.36672	0.406724	0.652662	0.360663	0.374487	0.308113
Bcin13g04500.1	0.173941	0.205501	0.178494	0.174067	0.175453	0.352757	0.190742	0.187376	0.228523	0.227677	0.191983	0.164335	0.21398	0.209241	0.210669	0.204428	0.173241	0.214501	0.165134	0.198608	0.179036	0.201408	0.243415	0.19481	0.19485	0.177411	0.192289	0.200371	0.271053	0.177054	0.167353	0.17689	0.182962	0.19011	0.182625	0.190306	0.180497	0.172135	0.174676	0.185413	0.166177	0.213165	0.204801	0.190605	0.228218	0.177231	0.193024	0.18903	0.176475	0.182712	0.181225	0.174976	0.18096	0.174256	0.185805	0.18116	0.184873	0.177197	0.1798	0.169974	0.170124	0.203936	0.173579	0.205738	0.17702	0.180856	0.18998	0.249136	0.172106	0.186964	0.250986	0.195942	0.175754	0.183809	0.255402	0.182684	0.180328	0.221165	0.19238	0.197814	0.181704	0.213697	0.205768	0.167709	0.27811	0.188913	0.176065	0.3457	0.190338	0.208749	0.170571	0.205671	0.205268	0.203599	0.22929	0.173861	0.168706	0.16074	0.1686	0.199033	0.162046	0.404936	0.196761	0.220078	0.177543	0.178733	0.175702	0.167822	0.223753	0.20148	0.182072	0.210243	0.206939	0.192588	0.213767	0.173032	0.194584	0.199637	0.185201	0.201179	0.202063	0.162392	0.287954	0.179897	0.203691	0.18164	0.218061	0.193045	0.191069	0.195194	0.194597	0.206957	0.186726	0.263564	0.204438	0.425407	0.185346	0.177321	0.329241	0.188934	0.184714	0.214237	0.200282	0.205614	0.162575	0.208977	0.18185	0.18741	0.20834	0.171877	0.199555	0.246711	0.18365	0.181808	0.197876	0.294364	0.19339	0.227465	0.193104	0.184996	0.193864	0.176187	0.198315	0.193297	0.246123	0.199003	0.188771	0.210281	0.198551	0.196803	0.289797	0.184096	0.203857	0.213371	0.224135	0.256405	0.198516	0.20872	0.199475	0.169384	0.541716	0.178705	0.208393	0.278922	0.182397	0.221877	0.164109	0.191422	0.221497	0.171142	0.214439	0.215575	0.190128	0.20562	0.189197	0.207137	0.178124	0.417245	0.182904	0.256417	0.185386	0.1895	0.178337	0.201342	0.180448	0.226305	0.188747	0.185595	0.220269	0.229463	0.183179	0.162019	0.223411	0.188598	0.188097	0.195157	0.18984	0.179991	0.16655	0.17611	0.255539	0.19408	0.168832	0.174351	0.174567	0.186642	0.174745	0.180529	0.193404	0.186514	0.18614	0.210026	0.206043	0.243026	0.201384	0.173405	0.186691	0.199056	0.187566	0.174532	0.177366	0.219033	0.174132	0.183376	0.170174	0.174703	0.180905	0.184039	0.168235	0.205843	0.177586	0.202037	0.193363	0.177338	0.179892	0.214337	0.184104	0.18512	0.232559	0.197276	0.195549	0.186921	0.224561	0.186912	0.169099	0.217831	0.256705	0.206723	0.211284	0.182346	0.188304	0.168713	0.179436	0.311555	0.18457	0.169967	0.719005	0.193385	0.198102	0.196449	0.194836	0.212842	0.151296	0.182342	0.216032	0.170602	0.242317	0.195409
Bcin13g04510.1	0.227799	0.30378	0.244398	0.215514	0.23642	0.280665	0.210027	0.22284	0.219479	0.234363	0.248363	0.191215	0.264679	0.219255	0.222073	0.256748	0.259388	0.279333	0.211632	0.222595	0.199178	0.200663	0.231458	0.216395	0.182541	0.20086	0.219221	0.214754	0.235884	0.211633	0.196815	0.2229	0.231975	0.247102	0.203198	0.281781	0.213506	0.188923	0.233979	0.261098	0.205372	0.229478	0.218697	0.228217	0.251347	0.203469	0.234305	0.206927	0.220405	0.203877	0.226667	0.202159	0.22671	0.212631	0.201308	0.21534	0.192735	0.206128	0.208517	0.230161	0.22243	0.23106	0.203681	0.22177	0.205949	0.212307	0.226633	0.2171	0.228101	0.199145	0.265545	0.256708	0.229966	0.238701	0.234081	0.217623	0.199141	0.276886	0.217583	0.189473	0.208247	0.237624	0.216142	0.206307	0.203637	0.20663	0.197907	0.239452	0.214467	0.19818	0.205151	0.203336	0.234621	0.210756	0.31352	0.319262	0.234278	0.257147	0.32082	0.277349	0.230738	0.463352	0.275246	0.28916	0.248704	0.272017	0.268471	0.235593	0.27042	0.285038	0.314057	0.263368	0.227165	0.247732	0.248473	0.233623	0.269806	0.323046	0.243256	0.299898	0.295932	0.227439	0.288521	0.245775	0.291217	0.244849	0.343383	0.295305	0.260965	0.233998	0.249938	0.248641	0.241741	0.287856	0.322386	0.765193	0.302716	0.213852	0.519878	0.308818	0.275831	0.281861	0.266622	0.286926	0.265922	0.22937	0.234994	0.216559	0.289642	0.216551	0.284211	0.346205	0.221733	0.23861	0.226963	0.405257	0.250682	0.253312	0.220838	0.196728	0.212759	0.223586	0.244329	0.233945	0.257846	0.224532	0.281679	0.256861	0.23545	0.26889	0.331653	0.239133	0.248494	0.256918	0.402451	0.436255	0.238954	0.20539	0.234034	0.208031	0.370586	0.226252	0.231646	0.268895	0.243386	0.318019	0.21699	0.218268	0.292035	0.213683	0.22339	0.296215	0.233604	0.228474	0.223496	0.239191	0.195468	0.475415	0.226471	0.324495	0.218329	0.227809	0.220694	0.245437	0.229965	0.29814	0.242247	0.208984	0.266421	0.275306	0.22537	0.219678	0.233315	0.267761	0.212496	0.216181	0.200531	0.201429	0.210083	0.213619	0.240389	0.261036	0.227176	0.230134	0.186991	0.264737	0.181128	0.200493	0.223584	0.230001	0.208359	0.330917	0.274631	0.236741	0.211501	0.207064	0.230784	0.301871	0.208959	0.202706	0.196688	0.239556	0.195393	0.193366	0.238003	0.218438	0.214263	0.206045	0.20625	0.279338	0.246388	0.253467	0.238266	0.244396	0.211972	0.241178	0.229818	0.260423	0.314614	0.231028	0.227962	0.245844	0.254446	0.229488	0.189153	0.246923	0.335972	0.229104	0.315743	0.247566	0.246323	0.23052	0.220621	0.279703	0.242828	0.231674	0.483779	0.247116	0.197497	0.270121	0.223148	0.260469	0.238979	0.254459	0.245364	0.183963	0.275024	0.24041
Bcin13g04520.1	0.20896	0.24893	0.216451	0.206535	0.209336	0.371941	0.211449	0.210819	0.234151	0.228424	0.207771	0.192009	0.256514	0.267702	0.250543	0.214936	0.22116	0.225811	0.199225	0.194072	0.20092	0.254426	0.231749	0.199342	0.219536	0.208856	0.231183	0.201826	0.25155	0.214231	0.250655	0.196937	0.198154	0.207854	0.220013	0.252266	0.203091	0.204133	0.23525	0.210754	0.202027	0.238652	0.218276	0.220537	0.386185	0.211041	0.232941	0.212228	0.235001	0.260167	0.205243	0.205897	0.201542	0.200951	0.207116	0.218201	0.215841	0.211307	0.208319	0.212157	0.204069	0.225188	0.217741	0.215316	0.200877	0.197264	0.20687	0.229159	0.209148	0.203443	0.223826	0.211733	0.232053	0.212935	0.251508	0.197433	0.220491	0.295894	0.206411	0.197514	0.222555	0.247901	0.211382	0.200992	0.349298	0.206549	0.197643	0.223955	0.188616	0.205651	0.208733	0.211715	0.225009	0.204713	0.241489	0.295955	0.204124	0.209067	0.207284	0.216987	0.20113	0.42732	0.241212	0.282917	0.202715	0.206153	0.214747	0.201202	0.219869	0.261996	0.208731	0.247454	0.219778	0.200097	0.253348	0.196204	0.252718	0.250679	0.214902	0.214093	0.214654	0.190885	0.315232	0.194876	0.322379	0.200197	0.270128	0.224907	0.203289	0.250762	0.208537	0.224057	0.206275	0.306635	0.232743	0.378239	0.23878	0.204817	0.335983	0.270021	0.260707	0.251466	0.255327	0.260993	0.210645	0.248977	0.210223	0.221792	0.251344	0.194341	0.235067	0.268469	0.198065	0.210705	0.224704	0.266326	0.220724	0.244053	0.198779	0.192562	0.194652	0.188516	0.20274	0.203796	0.240518	0.214176	0.22015	0.202384	0.213939	0.223227	0.30169	0.188888	0.21746	0.252823	0.258037	0.615208	0.217145	0.211407	0.210304	0.202531	0.560038	0.215271	0.229121	0.315553	0.223362	0.215787	0.210636	0.183735	0.231672	0.194534	0.186806	0.242785	0.229482	0.224333	0.204784	0.23023	0.196269	0.438917	0.207845	0.27236	0.199298	0.217489	0.211867	0.217308	0.232915	0.337733	0.212645	0.197883	0.252135	0.2284	0.234777	0.205698	0.216011	0.203289	0.20068	0.206538	0.204492	0.215507	0.228254	0.206193	0.225695	0.245593	0.209236	0.200655	0.205298	0.234778	0.21821	0.21434	0.212076	0.210263	0.201748	0.231368	0.223349	0.263264	0.214077	0.211761	0.20887	0.258918	0.230076	0.261655	0.208164	0.221776	0.207103	0.200889	0.219869	0.237776	0.219952	0.250369	0.21063	0.264107	0.243869	0.219416	0.244654	0.237276	0.2312	0.220203	0.229328	0.20992	0.272023	0.218241	0.200933	0.225824	0.311555	0.221084	0.202019	0.226473	0.291733	0.197334	0.224323	0.208695	0.206769	0.225377	0.200626	0.286911	0.214287	0.217775	0.404642	0.220757	0.218913	0.221947	0.207242	0.264953	0.206131	0.22047	0.249543	0.215284	0.227626	0.222659
Bcin13g04540.1	0.190126	0.215273	0.185698	0.180214	0.193107	0.224597	0.19352	0.186144	0.214347	0.209908	0.187917	0.17976	0.208242	0.191314	0.191748	0.17878	0.192884	0.206131	0.181846	0.184349	0.178315	0.181394	0.232866	0.192958	0.17761	0.178863	0.186076	0.176893	0.181769	0.177402	0.18859	0.178083	0.185777	0.187104	0.187003	0.206715	0.18067	0.175279	0.178688	0.178359	0.183813	0.187529	0.19347	0.1872	0.197815	0.181417	0.179453	0.178867	0.176143	0.192005	0.183703	0.176374	0.182496	0.177356	0.175437	0.179626	0.187252	0.18009	0.176848	0.182343	0.181678	0.189108	0.182919	0.185362	0.177181	0.182177	0.181621	0.19161	0.182485	0.176374	0.188147	0.189538	0.182617	0.187383	0.197398	0.190541	0.185111	0.21003	0.183326	0.188386	0.19146	0.224796	0.180559	0.181573	0.215079	0.179273	0.184031	0.226519	0.203416	0.18116	0.192174	0.193721	0.190496	0.180155	0.203851	0.191752	0.182013	0.182044	0.191435	0.184355	0.177203	0.277352	0.209475	0.25448	0.178914	0.185644	0.183473	0.181219	0.185642	0.213194	0.187563	0.211696	0.188488	0.188509	0.210117	0.186252	0.215417	0.209347	0.190693	0.196991	0.179862	0.18366	0.215015	0.176653	0.198518	0.180996	0.204373	0.212228	0.192823	0.186353	0.182569	0.208219	0.183266	0.221009	0.205871	0.28312	0.219807	0.17848	0.317351	0.248116	0.1923	0.22119	0.208726	0.211676	0.185734	0.183086	0.183045	0.180635	0.213894	0.185947	0.21668	0.263901	0.188303	0.179897	0.202116	0.255304	0.217274	0.212539	0.177894	0.182764	0.178114	0.180472	0.184977	0.174891	0.219983	0.179508	0.198075	0.200066	0.188406	0.21621	0.258323	0.187538	0.209256	0.199453	0.21199	0.252711	0.206894	0.194333	0.18519	0.186512	0.279692	0.188246	0.185796	0.207074	0.193344	0.209454	0.18822	0.182535	0.187353	0.19078	0.181255	0.229591	0.209984	0.213851	0.191213	0.19016	0.189517	0.293868	0.181477	0.268418	0.192885	0.185087	0.185042	0.205081	0.189638	0.20563	0.179956	0.178721	0.205244	0.218684	0.186696	0.185414	0.184779	0.184388	0.189243	0.188196	0.176202	0.188994	0.1808	0.187038	0.199192	0.182045	0.182678	0.19025	0.191466	0.203585	0.184773	0.18092	0.179704	0.178791	0.181421	0.204096	0.212755	0.22652	0.193869	0.183228	0.182117	0.220954	0.182227	0.189148	0.185605	0.215976	0.185354	0.179126	0.183767	0.186257	0.184352	0.181048	0.183985	0.210499	0.181835	0.18985	0.191251	0.198077	0.178474	0.240075	0.18377	0.195809	0.22287	0.185214	0.184851	0.199236	0.190434	0.195002	0.177706	0.21343	0.225197	0.187192	0.189411	0.18524	0.183516	0.19895	0.187048	0.279369	0.190436	0.188008	0.33943	0.185511	0.18735	0.189906	0.197682	0.207749	0.192656	0.195608	0.19365	0.185634	0.215025	0.198603
Bcin13g04550.1	1.10917	0.489144	0.44669	0.500517	0.530401	1.09276	0.892924	0.70674	0.603349	0.716781	1.09018	0.414674	0.56988	0.819526	0.670443	0.367816	1.54138	0.975465	1.95866	3.94412	0.833849	0.52633	0.718874	0.740179	0.571058	0.429424	0.868615	0.463503	1.45639	0.760536	2.12346	0.704036	0.487437	1.35663	0.483827	0.657956	0.622635	0.652414	0.526819	1.02496	0.454351	0.53877	1.02275	3.56208	0.833017	1.27346	0.503423	0.560989	0.928637	0.734415	3.75658	0.750201	0.594794	0.844541	1.37386	0.586208	0.751022	3.40875	0.614738	1.29073	0.545124	0.563296	0.861643	0.639301	0.76604	0.849992	0.963272	1.18525	1.10342	0.676836	0.627504	0.891473	0.675907	1.52989	0.890823	0.748857	0.782597	1.00292	0.622774	0.90082	0.695747	0.623071	0.66923	0.760282	1.41052	0.794579	1.21818	0.518993	0.54652	0.44867	0.718214	0.832604	0.523459	0.603495	0.543878	0.560386	0.613727	3.9785	0.660154	0.863773	0.697821	1.25906	0.844407	0.512243	0.565361	0.43198	0.96993	0.430166	0.757906	0.675129	0.937665	0.958438	0.806591	1.77454	0.544873	0.52854	1.19605	0.742667	0.587006	0.51586	0.621489	3.58992	0.734857	0.436868	0.439039	0.976451	2.16014	27.454	0.528044	0.673634	0.451925	0.898345	0.998154	0.495814	0.64164	0.617593	2.6413	2.09768	2.21468	0.719346	0.848043	0.833773	0.667177	3.06383	0.830206	1.68906	0.990344	3.62659	0.710632	1.14021	1.99317	4.74531e+07	0.435623	1.00746	0.629603	1.60868	0.803414	0.494751	2.25641	1.19409	0.708952	0.894395	0.586495	0.740802	0.774407	0.995135	1.47273	1.13902	0.422506	8.25965	1.37962	1.30835	1.37608	0.808248	0.883191	2.27743	0.855263	0.975814	1.02589	0.956374	1.46101	0.942116	0.58668	1.82343	1.02705	0.767112	0.645287	0.853421	2.23472	0.577602	0.444636	0.978678	0.985142	0.662018	0.715467	0.359331	0.562827	1.27866	0.987795	0.747505	0.937567	0.583571	0.50209	1.11555	0.507618	0.622168	5.21603	0.432862	0.80304	0.540294	0.950601	0.888552	0.791654	0.985262	4.74034	0.799441	0.662853	0.493994	0.415629	0.534196	0.685405	1.68825	2.0089	0.699664	0.476554	1.00075	0.390831	0.437651	0.462957	0.811313	0.41488	0.618397	0.840584	0.59188	0.553411	0.496333	0.401419	0.910048	0.588016	0.64097	0.678121	1.41893	1.74081	2.63606	0.515362	0.766827	1.69302	0.502268	0.771486	0.485956	0.505302	0.452752	0.406737	0.451755	0.742654	2.45877	0.417155	0.889918	0.838736	0.709586	0.829211	1.16125	1.41447	0.918143	0.625079	0.649185	0.613203	0.975345	0.974319	1.44011	0.567145	0.541308	0.451015	1.55599	0.543599	0.552951	1.88807	0.449635	0.790326	0.597868	0.57288	0.363603	0.384741	0.952127	0.534664	0.585426	0.7644	0.44598
Bcin13g04560.1	0.377808	1.32694	0.527919	0.559982	0.427628	0.796496	0.471067	0.454366	0.539455	0.333569	0.775947	0.715579	0.669811	0.385389	1.03721	0.540858	0.59372	0.638757	0.646576	0.4394	0.545603	0.477536	0.953126	0.338097	0.955932	0.489012	0.904361	0.491111	0.44734	0.454466	0.459839	0.767664	0.299719	0.350958	0.585433	0.585431	0.588058	0.760876	0.69776	0.497864	0.441232	1.10877	0.876625	0.484925	0.736302	0.360151	0.991882	0.380489	0.582139	0.579633	0.366936	0.69682	0.390971	0.682653	0.682705	0.35117	0.496416	0.353366	0.520356	1.20373	0.569814	0.493358	0.623439	0.407948	0.439598	1.11244	0.439917	0.727009	0.568625	1.05697	0.572872	0.44239	0.484798	0.470308	0.864804	0.538958	0.411812	0.565445	0.331935	0.474202	0.602209	0.524088	0.476546	0.578838	1.05537	0.479421	0.442808	0.50645	0.355611	0.390394	0.624999	1.068	0.680759	0.417675	0.511963	0.329299	0.330427	0.283795	0.344489	0.461283	0.303684	0.917521	0.598216	0.516488	0.425216	0.319301	0.390456	0.35872	0.650049	0.83093	0.299893	0.675655	0.478124	0.36546	0.520578	0.419437	0.382744	0.468023	0.450126	0.376057	0.415438	0.415591	1.57816	0.683769	0.542334	0.430881	0.619516	0.457016	0.353331	0.885839	0.415666	0.555018	0.586249	1.12105	1.03193	1.36573	0.439402	0.530253	0.903881	0.347938	0.390261	0.584964	0.381539	0.525937	0.397081	0.881329	0.458069	0.372413	0.612952	0.582643	0.777679	0.964722	0.463462	0.39283	0.978537	0.868144	1.51156	0.756372	0.532874	0.58346	0.481599	0.449701	0.562929	0.471674	0.659145	0.482677	1.09802	0.402159	0.401867	0.514071	1.01513	0.61689	0.516607	0.574795	0.420074	1.72066	0.333525	0.718871	0.565937	1.00116	1.08205	0.675381	0.665841	0.652679	0.624908	0.958485	0.331594	0.677341	0.396966	0.378235	0.546001	0.363017	0.611855	1.74455	0.535821	0.386944	0.291647	0.932851	0.819675	0.756975	0.857144	1.25028	0.44401	0.645379	0.593705	0.345404	0.710265	0.519777	3.87453e+07	0.467803	0.418062	0.555035	0.692575	0.414958	0.453647	0.456817	0.480149	0.83659	0.498981	0.781454	0.53112	0.799434	0.674938	0.39301	0.324428	0.612884	0.386816	0.512409	0.730647	0.59786	0.78518	0.530953	0.369689	0.305779	0.371376	0.419321	0.362171	1.0502	0.473628	0.438415	0.471233	0.484852	0.687956	0.379201	0.466776	0.565106	0.377084	0.366403	0.4641	0.470689	0.4865	0.371822	0.428344	0.520446	0.572319	0.780326	0.481394	0.287885	0.690113	0.37515	0.52382	0.611654	0.465203	0.481515	0.346896	0.434306	0.890785	0.397576	0.482087	0.435274	0.57851	0.398453	0.460263	0.746832	0.460947	0.835874	1.40373	0.467815	0.542124	0.535027	0.482981	0.452011	0.486679	0.434057	0.511224	0.375373	0.408063	0.358439
Bcin13g04570.1	0.19423	0.339638	0.276122	0.210109	0.229737	0.420081	0.205129	0.22621	0.236245	0.272261	0.248768	0.196936	0.334644	0.25817	0.23481	0.235938	0.27001	0.264435	0.23899	0.242064	0.19448	0.240677	0.246328	0.206291	0.210233	0.227357	0.211804	0.217885	0.301106	0.299046	0.224714	0.195481	0.235652	0.270205	0.215932	0.183287	0.221805	0.2023	0.229372	0.228215	0.226002	0.286972	0.245957	0.227987	0.236141	0.216891	0.249216	0.24845	0.292668	0.245215	0.260524	0.300267	0.278996	0.249943	0.220589	0.224486	0.229068	0.279232	0.223463	0.276952	0.230518	0.240858	0.264631	0.226767	0.221019	0.190418	0.220752	0.226778	0.194829	0.21585	0.276131	0.257972	0.217727	0.238683	0.228295	0.206539	0.202994	0.303231	0.221511	0.2086	0.247553	0.265847	0.218072	0.216172	0.320562	0.237764	0.179706	0.251575	0.257056	0.227543	0.242726	0.205771	0.246879	0.25713	0.229363	0.340303	0.270572	0.265978	0.269697	0.238965	0.230627	0.292631	0.279624	0.391484	0.28924	0.240434	0.256437	0.23484	0.310927	0.249946	0.256073	0.292123	0.205936	0.228509	0.315497	0.23398	0.292707	0.302848	0.280457	0.215041	0.23991	0.194701	0.272713	0.220531	0.269703	0.222552	0.242882	0.211126	0.206418	0.208846	0.225442	0.228331	0.224834	0.257214	0.246893	0.791395	0.345209	0.245985	0.346057	0.265139	0.259134	0.292708	0.251206	0.257428	0.221614	0.209946	0.203042	0.225195	0.277509	0.216574	0.300803	0.386784	0.248124	0.224586	0.2198	0.282054	0.253524	0.222068	0.233189	0.193163	0.199166	0.180546	0.197933	0.219156	0.232943	0.226416	0.240127	0.229331	0.233599	0.299442	0.293716	0.196088	0.210974	0.283155	0.229907	0.316803	0.217535	0.22932	0.226798	0.19771	0.37231	0.206792	0.198662	0.276005	0.22047	0.244467	0.218857	0.219156	0.252037	0.247287	0.202528	0.266626	0.310934	0.280132	0.217927	0.294961	0.295926	0.495244	0.268734	0.273612	0.204808	0.22569	0.226403	0.259708	0.234513	0.31295	0.268529	0.236776	0.309723	0.235541	0.233953	0.22218	0.218578	0.30923	0.204224	0.247522	0.200309	0.263312	0.228284	0.229038	0.262029	0.249118	0.243272	0.229919	0.21627	0.254928	0.209721	0.208389	0.264993	0.202439	0.218852	0.295022	0.232253	0.264436	0.216208	0.213136	0.236513	0.404138	0.233974	0.23499	0.263881	0.233678	0.247683	0.209181	0.238292	0.255383	0.234719	0.221367	0.207833	0.2336	0.252323	0.309729	0.277692	0.315858	0.267575	0.305062	0.206759	0.240126	0.27295	0.246008	0.216666	0.250944	0.306969	0.224018	0.212179	0.277204	0.489577	0.24689	0.224689	0.206933	0.241982	0.26523	0.238519	0.354494	0.319373	0.259158	0.398895	0.244972	0.224121	0.320105	0.252492	0.372601	0.35923	0.214358	0.283019	0.277564	0.256247	0.235392
Bcin13g04610.1	0.307945	0.712397	0.353175	0.311742	0.342677	0.431463	0.292303	0.301065	0.274526	0.358059	0.301107	0.259826	0.387878	0.358371	0.344804	0.264849	0.30356	0.308854	0.349335	0.313053	0.276443	0.30523	0.323484	0.29948	0.29062	0.335398	0.315256	0.278332	0.309967	0.335886	0.390109	0.275565	0.27767	0.319734	0.286656	0.333488	0.285511	0.289027	0.297067	0.294419	0.292164	0.279433	0.289485	0.30294	0.315288	0.304401	0.330913	0.316388	0.301417	0.28184	0.292052	0.313906	0.315013	0.291284	0.28492	0.298973	0.271186	0.284562	0.309796	0.303839	0.284059	0.319311	0.304113	0.297644	0.275584	0.271768	0.315516	0.303688	0.2816	0.286025	0.418687	0.307331	0.331434	0.376109	0.295401	0.284613	0.267398	0.351314	0.293025	0.28767	0.2816	0.355647	0.290502	0.267706	0.441219	0.275228	0.276734	0.314885	0.276417	0.300591	0.312899	0.274939	0.292179	0.313766	0.335161	0.298373	0.393713	0.447769	0.448103	0.432366	0.397962	0.496881	0.503126	0.531308	0.315271	0.295128	0.278652	0.285738	0.345377	0.422462	0.31971	0.440631	0.322736	0.289828	0.408167	0.297664	0.34049	0.359857	0.276517	0.296422	0.280966	0.291195	0.357928	0.303088	0.315352	0.308145	0.359345	0.317015	0.274828	0.295642	0.290365	0.350028	0.29053	0.323204	0.303206	0.517715	0.380438	0.275827	0.407871	0.476451	0.289155	0.308634	0.31656	0.338009	0.324111	0.297896	0.285479	0.302231	0.32955	0.307427	0.339994	0.417158	0.272301	0.330786	0.324097	0.373396	0.320386	0.35764	0.295831	0.292019	0.287659	0.262594	0.296705	0.286554	0.316641	0.306013	0.324258	0.272365	0.319918	0.339614	0.3525	0.287827	0.320816	0.285846	0.314519	0.412623	0.334161	0.291229	0.307019	0.271258	0.41574	0.264366	0.304297	0.349113	0.312563	0.311002	0.308678	0.269953	0.314181	0.325752	0.255109	0.370853	0.325421	0.330895	0.295418	0.307361	0.446106	0.505896	0.295391	0.396458	0.28745	0.351598	0.280429	0.318479	0.30526	0.397802	0.28404	0.28094	0.339394	0.326936	0.305919	0.328684	0.321056	0.28933	0.26708	0.305191	0.279255	0.303942	0.291895	0.273701	0.419492	0.302314	0.329836	0.273853	0.275283	0.32266	0.268403	0.283446	0.33573	0.295291	0.267805	0.32757	0.32536	0.346968	0.267745	0.30432	0.289641	0.365839	0.292945	0.287766	0.290542	0.320888	0.271331	0.27659	0.294592	0.29483	0.283118	0.291514	0.268688	0.325746	0.287328	0.321706	0.289718	0.435722	0.311136	0.33311	0.296772	0.300677	0.345305	0.292617	0.294104	0.28035	0.375089	0.295512	0.286797	0.362249	0.334131	0.300099	0.319	0.284311	0.27011	0.289592	0.314854	0.355456	0.276273	0.293516	0.816818	0.288982	0.291459	0.280321	0.280365	0.332084	0.307535	0.265749	0.304742	0.297336	0.301857	0.271799
Bcin13g04620.1	0.813144	2.2116	0.506742	0.758077	0.925688	1.36308	0.392698	3.91472	0.648582	0.762915	0.636713	0.748645	1.78091	0.561209	0.713902	1.01666	1.90638	0.762181	1.2655	0.393065	0.505279	0.790995	0.714364	0.935829	0.761377	1.14118	0.961489	0.895313	1.8035	1.0097	2.59387	0.72048	4.4966	2.41642	3.19191	1.69067	1.15278	3.35544e+07	2.70633	0.807434	1.1302	1.83298	0.735506	0.55927	1.77497	3.13052	1.005	6.58913	0.682993	0.600823	1.08365	6.00763	1.98091	1.26699	0.917935	0.864428	0.756631	0.755885	1.05094	2.85041	0.66786	0.853882	0.611443	0.520039	1.03522	0.582406	0.724134	0.925475	0.9386	0.68011	1.67822	0.554263	1.31062	0.47354	1.42031	0.782258	0.630146	0.732638	1.50549	0.843515	0.618293	0.631178	2.57875	0.441348	1.73829	0.809027	1.19279	0.516738	0.448601	0.603315	3.34842	0.569669	0.768859	0.993379	0.432534	1.07579	9.14372	0.74512	0.978913	0.555021	0.790746	1.57084	4.95487	17.6967	5.28841	0.66058	0.913122	0.719051	2.49198	2.27058	3.07467	0.981564	3.31201	0.551639	2.62762	0.607159	0.896544	0.882847	0.702336	2.09287	0.826358	0.581968	0.549958	1.67938	1.69216	0.951028	2.66406	0.912949	1.20775	0.974277	1.21007	0.921753	1.47687	1.00285	0.824791	2.27245	0.740925	0.836304	2.75983	1.23663	2.18515	0.867667	0.575081	1.04687	3.72477	1.01954	3.88471	0.708872	2.09745	1.1754	1.36464	1.29304	0.806295	33554432	5.30498	1.0335	0.957818	1.10162	2.76885	5.59457	0.862864	0.469626	1.4534	0.917961	1.27586	0.683075	1.81883	0.929731	0.629284	1.09794	1.71247	1.26091	0.867304	1.23222	0.495279	2.79637	3.33317	0.807509	0.829325	0.648434	1.80864	0.502603	0.835919	2.2552	3.04128	2.22632	0.803819	0.618404	0.836262	0.659057	0.300698	1.32714	0.922519	0.704934	0.79802	9.18114	0.930877	1.59335	5.51967	1.65018	0.751424	3.54357	0.640181	0.702326	0.74003	2.34115	1.42231	2.83862	0.776888	1.19294	1.35137	0.575966	2.00035	0.585485	0.588633	2.86727	9.09544	1.00162	0.87492	1.44392	1.42588	0.672336	0.708999	0.725388	1.09321	0.862653	0.574384	0.850764	0.947692	0.503898	1.01883	0.764744	1.22092	1.32867	2.05621	0.956023	1.03791	0.790651	0.995397	0.993978	1.45835	0.99265	0.576285	0.993953	1.87504	0.902555	0.981141	0.552219	1.77793	0.964098	1.85554	2.07189	3.14045	2.16153	0.609402	1.21044	3.39932	1.27205	2.6365	0.88076	0.946984	0.58876	0.763764	1.20386	4.39073	1.6563	1.50369	0.906305	0.950357	0.595202	1.64864	1.12317	1.90909	0.672247	0.588235	1.07409	2.33109	0.845713	1.02378	0.701351	1.34786	0.910943	0.756757	4.35225	1.15584	0.736372	0.430711	1.1148
Bcin13g04630.1	0.215149	0.389863	0.252131	0.228767	0.238913	0.374495	0.234321	0.163704	0.190863	0.22587	0.225954	0.188185	0.21357	0.186778	0.211089	0.187713	0.168001	0.246719	0.22578	0.201158	0.200406	0.202586	0.210495	0.195425	0.186053	0.192191	0.212258	0.178085	0.296791	0.207497	0.282701	0.190087	0.171859	0.218486	0.179649	0.211093	0.184572	0.20494	0.250676	0.225833	0.203368	0.22278	0.208497	0.21035	0.218706	0.208709	0.199778	0.201781	0.215243	0.234203	0.192403	0.214733	0.196053	0.201466	0.212011	0.262098	0.223116	0.250034	0.197868	0.227854	0.216181	0.202959	0.193915	0.176149	0.189049	0.177328	0.199412	0.224575	0.183703	0.191527	0.286526	0.232301	0.204541	0.217553	0.219065	0.165496	0.193599	0.21831	0.225456	0.190166	0.194515	0.240468	0.18206	0.192109	0.238839	0.199258	0.195374	0.274839	0.182366	0.227886	0.19451	0.20078	0.244153	0.186255	0.180922	0.155444	0.207833	0.221565	0.217275	0.202814	0.190567	0.430218	0.199248	0.311884	0.166969	0.196333	0.208544	0.209325	0.167435	0.266755	0.166233	0.203771	0.187234	0.177637	0.259118	0.181916	0.214503	0.201175	0.168825	0.155306	0.19509	0.190036	0.228446	0.196417	0.265276	0.197006	0.261691	0.21235	0.175004	0.17056	0.212781	0.282119	0.194263	0.230741	0.24815	0.345747	0.196148	0.226872	0.319884	0.253467	0.210267	0.220058	0.25301	0.179366	0.18822	0.230541	0.160715	0.220694	0.224829	0.238863	0.293557	0.268375	0.200042	0.179202	0.203241	0.279146	0.21504	0.173166	0.174132	0.160124	0.19505	0.198871	0.167476	0.175166	0.183925	0.209773	0.262647	0.173901	0.182227	0.234536	0.327747	0.167507	0.213341	0.200174	0.208604	0.255019	0.194486	0.216884	0.222914	0.18882	0.293723	0.155386	0.184057	0.229439	0.1883	0.188262	0.205255	0.178341	0.207066	0.168406	0.141853	0.170293	0.219114	0.304516	0.207653	0.176184	0.219036	0.442572	0.188372	0.245358	0.177102	0.176489	0.175265	0.225371	0.207763	0.277279	0.266922	0.186233	0.194541	0.204737	0.203994	0.220484	0.209987	0.192993	0.178358	0.17083	0.189514	0.178972	0.199139	0.172385	0.248809	0.195784	0.322712	0.176609	0.179492	0.213893	0.191315	0.2004	0.170658	0.218879	0.179191	0.250755	0.205648	0.291108	0.181977	0.188057	0.249936	0.227022	0.190924	0.195485	0.218691	0.291921	0.177885	0.195189	0.188121	0.202542	0.178579	0.19162	0.163331	0.22977	0.215805	0.230163	0.236088	0.205901	0.179724	0.205338	0.199734	0.203889	0.211324	0.172621	0.160242	0.187765	0.228867	0.176757	0.203315	0.223773	0.307015	0.188797	0.16556	0.196294	0.204826	0.179579	0.181333	0.372631	0.199235	0.167636	0.46025	0.182954	0.175719	0.338471	0.156685	0.241679	0.171232	0.181763	0.175911	0.181998	0.164232	0.148827
Bcin13g04640.1	0.327464	0.422553	0.326731	0.320339	0.350383	0.369588	0.325732	0.320114	0.342853	0.344169	0.328179	0.330663	0.386269	0.332638	0.335386	0.334946	0.331959	0.32397	0.326137	0.324368	0.320186	0.32805	0.368321	0.326406	0.321551	0.327033	0.324182	0.322286	0.348253	0.356129	0.331237	0.320798	0.325606	0.343132	0.320781	0.349664	0.327914	0.320881	0.326013	0.325117	0.338581	0.344165	0.321807	0.322304	0.337579	0.327305	0.321897	0.325743	0.331811	0.334356	0.32349	0.328982	0.347743	0.322701	0.324179	0.323607	0.320636	0.320103	0.32204	0.354023	0.32061	0.337028	0.32221	0.320135	0.321042	0.319907	0.318858	0.326319	0.323059	0.319949	0.380935	0.332001	0.33297	0.336411	0.341517	0.327386	0.318425	0.396871	0.322988	0.320277	0.335171	0.375656	0.317284	0.324919	0.572644	0.320929	0.325633	0.362762	0.324831	0.335551	0.340728	0.325493	0.327754	0.332332	0.368165	0.324994	0.372646	0.353984	0.336204	0.346054	0.377123	0.466821	0.420452	0.508309	0.338119	0.336205	0.369384	0.35988	0.350022	0.410307	0.357519	0.40232	0.33591	0.32114	0.378923	0.32117	0.376842	0.377059	0.318095	0.326409	0.333269	0.335938	0.381382	0.343654	0.365706	0.339386	0.392617	0.37325	0.327004	0.338678	0.330977	0.382856	0.330342	0.379885	0.375068	0.494718	0.388452	0.348628	0.458307	0.397944	0.363199	0.388826	0.390298	0.387817	0.321644	0.327042	0.326701	0.328074	0.363837	0.327081	0.382804	0.467073	0.321851	0.32945	0.367111	0.389943	0.37591	0.399329	0.331489	0.321991	0.325358	0.318575	0.323294	0.321559	0.364307	0.319202	0.337624	0.33235	0.338224	0.372918	0.428326	0.321544	0.370722	0.323586	0.377268	0.476725	0.374624	0.321553	0.324556	0.318276	0.473486	0.319371	0.318038	0.374885	0.328119	0.384334	0.330845	0.321305	0.326121	0.342158	0.318027	0.368067	0.365855	0.365721	0.316828	0.316886	0.323424	0.399419	0.319652	0.444336	0.319593	0.323295	0.320106	0.370422	0.324967	0.375931	0.320837	0.325151	0.366194	0.366237	0.323969	0.323062	0.314879	0.317208	0.314116	0.321087	0.315455	0.317195	0.32273	0.31896	0.338294	0.318183	0.32564	0.316263	0.316856	0.376001	0.317274	0.321384	0.322615	0.316439	0.318173	0.367846	0.368217	0.371831	0.315434	0.317649	0.337474	0.381926	0.319862	0.317322	0.320072	0.377285	0.320469	0.317765	0.321395	0.319182	0.31942	0.318038	0.31567	0.369682	0.316109	0.337028	0.324062	0.339091	0.320965	0.370609	0.325976	0.319299	0.365929	0.316454	0.316406	0.32304	0.361737	0.327574	0.319481	0.370698	0.335016	0.319777	0.318306	0.320353	0.321195	0.322402	0.322657	0.376252	0.317249	0.315695	0.756714	0.316638	0.316164	0.349278	0.317241	0.369466	0.325646	0.320889	0.322655	0.324941	0.364324	0.322739
Bcin13g04650.1	0.190457	0.341667	0.199657	0.178113	0.240783	0.420748	0.236378	0.210615	0.276764	0.257838	0.179604	0.192151	0.249898	0.192984	0.43616	0.219254	0.267144	0.277017	0.209142	0.228977	0.172232	0.262103	0.347451	0.191448	0.197513	0.203878	0.231419	0.227661	0.220249	0.236838	0.205213	0.196009	0.23549	0.20497	0.218932	0.241515	0.194583	0.233504	0.278203	0.240865	0.204674	0.305533	0.227545	0.228164	0.250721	0.207436	0.260245	0.210147	0.205651	0.260177	0.219933	0.218981	0.207003	0.188347	0.211011	0.204364	0.217872	0.234083	0.193844	0.214745	0.240146	0.264643	0.216858	0.208123	0.205216	0.194708	0.264984	0.252878	0.209473	0.226295	0.311719	0.239918	0.19017	0.186334	0.252356	0.254251	0.224405	0.322724	0.250918	0.216781	0.249557	0.320774	0.209608	0.192375	0.277699	0.208545	0.230042	0.37135	0.209482	0.21572	0.221419	0.194035	0.247719	0.242539	0.207108	0.295064	0.225787	0.196043	0.206306	0.237046	0.186821	0.483602	0.208395	0.256432	0.195852	0.219544	0.251962	0.214081	0.193616	0.257954	0.221626	0.248877	0.211622	0.214253	0.27568	0.214445	0.260424	0.210027	0.225559	0.254793	0.254352	0.221551	0.228914	0.189201	0.252639	0.24494	0.318116	0.208518	0.180135	0.25245	0.209152	0.274178	0.19715	0.314455	0.219018	0.32962	0.237173	0.202767	0.467266	0.283888	0.255564	0.307417	0.246041	0.256894	0.218493	0.328682	0.223409	0.214131	0.258884	0.187987	0.277366	0.313964	0.216692	0.21812	0.223276	0.269653	0.272233	0.289819	0.208395	0.212365	0.225223	0.18876	0.208245	0.239813	0.277055	0.196223	0.245367	0.234625	0.203902	0.25973	0.265988	0.236949	0.254131	0.249536	0.268021	0.338821	0.235184	0.259184	0.235469	0.205481	0.304022	0.236838	0.208052	0.303736	0.197204	0.251641	0.238731	0.202117	0.226335	0.21302	0.209332	0.271878	0.244787	0.278266	0.204821	0.250703	0.211316	0.496305	0.223715	0.303789	0.22437	0.245068	0.250608	0.282694	0.218972	0.325892	0.220381	0.250315	0.244318	0.250234	0.210622	0.254527	0.239309	0.256774	0.227505	0.235468	0.206099	0.225006	0.207856	0.232023	0.263039	0.21153	0.213574	0.227841	0.204334	0.27789	0.24839	0.240126	0.262119	0.214939	0.237162	0.277613	0.39316	0.324624	0.228489	0.220939	0.265069	0.266123	0.232887	0.234455	0.224233	0.271451	0.190925	0.218786	0.210205	0.262327	0.256408	0.215082	0.211571	0.212438	0.225002	0.213301	0.299414	0.270611	0.257554	0.268785	0.220712	0.293991	0.240593	0.24318	0.225803	0.199479	0.203337	0.241832	0.212017	0.296055	0.491718	0.234075	0.232067	0.209232	0.209949	0.280715	0.200332	0.365158	0.212472	0.240539	0.335293	0.192401	0.21017	0.242784	0.226037	0.365353	0.20055	0.215187	0.218122	0.246002	0.283916	0.225592
Bcin13g04660.1	0.215709	0.249727	0.254699	0.285456	0.290885	0.484751	0.28999	0.234199	0.26842	0.302033	0.268007	0.23039	0.243785	0.298156	0.360898	0.304103	0.325032	0.289887	0.221207	0.276261	0.288329	0.283148	0.353626	0.254007	0.417448	0.22093	0.313162	0.271143	0.53091	0.221147	0.376278	0.220635	0.237992	0.216833	0.260821	0.277065	0.257003	0.24892	0.30569	0.279813	0.280847	0.54065	0.300206	0.278476	0.302645	0.338573	0.271707	0.246553	0.295794	0.284879	0.226973	0.223774	0.314473	0.243306	0.320204	0.262219	0.277064	0.247591	0.309882	0.300669	0.383189	0.273608	0.238863	0.292405	0.249492	0.237158	0.253551	0.282036	0.264173	0.255082	0.461143	0.287498	0.459048	0.286153	0.346928	0.243677	0.254494	0.315641	0.319467	0.315482	0.277803	0.399253	0.322491	0.264715	0.211358	0.269797	0.26108	0.607937	0.260036	0.312451	0.25469	0.23782	0.321987	0.245725	0.265537	0.238888	0.234876	0.20716	0.229679	0.25455	0.239319	0.55768	0.265204	0.275663	0.225331	0.195578	0.230354	0.248833	0.245832	0.329558	0.21873	0.259866	0.293147	0.249049	0.364834	0.287426	0.296088	0.338999	0.223247	0.228069	0.331886	0.287187	0.365657	0.281374	0.267471	0.224289	0.213171	0.230466	0.223903	0.314149	0.2273	0.319725	0.216553	0.309501	0.292415	0.308834	0.256638	0.205529	0.372334	0.245194	0.247306	0.288864	0.254293	0.274776	0.298135	0.322995	0.258107	0.234597	0.275606	0.260086	0.396965	0.36044	0.294434	0.261411	0.316758	0.383016	0.270367	0.294015	0.298353	0.230005	0.275904	0.267057	0.274456	0.334993	0.280733	0.333801	0.481904	0.255025	0.304659	0.330026	0.376693	0.220577	0.274215	0.237863	0.267019	0.637712	0.359004	0.276685	0.342103	0.23818	0.324934	0.251673	0.357279	0.314362	0.266691	0.304184	0.297649	0.267096	0.306138	0.271276	0.224609	0.28703	0.384745	0.329274	0.232056	0.222731	0.317253	0.342448	0.254025	0.339809	0.265297	0.256564	0.281359	0.338835	0.230215	0.467121	0.329823	0.283865	0.322816	0.299915	0.327988	0.254466	0.350894	0.295254	0.26909	0.223687	0.423532	0.303448	0.324438	0.300611	0.375867	0.254859	0.474123	0.23867	0.2458	0.307206	0.273438	0.437232	0.260404	0.360633	0.314757	0.355695	0.386496	0.58819	0.259944	0.312358	0.321759	0.395117	0.375698	0.275591	0.292732	0.424317	0.254988	0.280847	0.273624	0.260295	0.483894	0.277906	0.273291	0.386721	0.262683	0.302767	0.35321	0.330132	0.219015	0.343131	0.415383	0.286828	0.300042	0.304542	0.339263	0.272715	0.400694	0.304343	0.3152	0.307806	0.415651	0.2894	0.296329	0.245637	0.34179	0.301632	0.27322	0.384972	0.375978	0.271336	0.504421	0.286848	0.273176	0.691814	0.252657	0.32699	0.33622	0.24372	0.311544	0.320946	0.307074	0.263972
Bcin13g04670.1	0.323093	0.418219	0.323492	0.327869	0.331516	0.495448	0.432588	0.426725	0.330022	0.357216	0.33542	0.277044	0.310248	0.336245	0.306652	0.292763	0.300148	0.522899	0.306682	0.30425	0.336673	0.279798	0.358077	0.362811	0.292046	0.294245	0.332467	0.27504	0.261055	0.28875	0.284036	0.312511	0.332536	0.284722	0.301568	0.48877	0.32913	0.284684	0.311027	0.250211	0.361223	0.391171	0.402813	0.315498	0.398344	0.297088	0.263585	0.277742	0.271487	0.317863	0.31369	0.281309	0.286543	0.276076	0.289791	0.279014	0.324756	0.302968	0.256075	0.270689	0.289774	0.32492	0.289788	0.315399	0.269544	0.340368	0.307277	0.372671	0.336949	0.283686	0.352188	0.290164	0.283319	0.300132	0.31608	0.31393	0.30393	0.329277	0.272379	0.30435	0.365644	0.329638	0.347212	0.304654	0.404263	0.267479	0.362236	0.332631	0.318491	0.268901	0.338185	0.312611	0.279462	0.264711	0.401526	0.299839	0.296907	0.269216	0.318906	0.327642	0.302791	0.570204	0.308635	0.408921	0.295912	0.354028	0.294164	0.27787	0.308801	0.317276	0.316819	0.32535	0.299382	0.413559	0.352896	0.367157	0.43277	0.384043	0.358544	0.327539	0.296188	0.321625	0.339061	0.265592	0.311622	0.301308	0.351833	0.38354	0.37087	0.327398	0.309975	0.323426	0.334791	0.365735	0.338736	0.343825	0.486611	0.288993	0.395029	0.336561	0.358136	0.34477	0.385081	0.44223	0.331858	0.30764	0.286106	0.326789	0.43054	0.35272	0.353022	0.417787	0.298353	0.30508	0.329954	0.423377	0.360661	0.374772	0.282906	0.433961	0.296163	0.30753	0.31967	0.314104	0.458672	0.272124	0.329801	0.324148	0.280359	0.356973	0.421285	0.37329	0.320277	0.356968	0.40442	0.385696	0.322076	0.301053	0.489046	0.322681	0.699955	0.343372	0.35893	0.496122	0.308994	0.298673	0.30821	0.304012	0.314762	0.348069	0.324617	0.486428	0.441775	0.364444	0.416742	0.321992	0.321778	0.581653	0.288574	0.545903	0.401318	0.327942	0.320869	0.346387	0.287629	0.385228	0.309843	0.308262	0.353949	0.393951	0.298101	0.300155	0.311036	0.38851	0.40259	0.344453	0.310318	0.340475	0.279304	0.340413	0.288051	0.316255	0.269636	0.342213	0.348041	0.405503	0.321474	0.306851	0.30368	0.291121	0.312599	0.307278	0.5571	0.345814	0.365155	0.278529	0.299728	0.315401	0.301697	0.297481	0.295451	0.399399	0.291856	0.356811	0.307464	0.2904	0.324098	0.261761	0.344535	0.443229	0.309945	0.31319	0.328559	0.271577	0.27233	0.553866	0.297666	0.30144	0.344688	0.302633	0.368284	0.350369	0.318096	0.351885	0.277165	0.310222	0.442125	0.359582	0.303449	0.333008	0.276366	0.38549	0.328496	0.439685	0.370789	0.368789	0.916303	0.342109	0.34084	0.328811	0.325206	0.347876	0.485922	0.34491	0.298158	0.339237	0.395988	0.39714
Bcin13g04680.1	0.274807	0.727306	0.307542	0.234115	0.283578	0.423814	0.251198	0.260485	0.279308	0.3095	0.291575	0.247024	0.283075	0.306496	0.269001	0.245568	0.336879	0.253173	0.267634	0.239951	0.231146	0.309636	0.267323	0.216244	0.2663	0.258139	0.279701	0.227727	0.267167	0.230829	0.256553	0.220862	0.237805	0.247243	0.260179	0.260182	0.218548	0.241581	0.250341	0.244867	0.263996	0.245818	0.23116	0.225967	0.254662	0.253979	0.270387	0.261318	0.243806	0.233359	0.239051	0.248683	0.293812	0.248581	0.24423	0.268204	0.25276	0.232585	0.251475	0.300533	0.320856	0.313959	0.28411	0.230654	0.239306	0.249978	0.252404	0.351534	0.25116	0.231727	0.393039	0.285948	0.249315	0.272458	0.255648	0.224126	0.23097	0.261094	0.249027	0.250884	0.260942	0.265545	0.244334	0.234224	0.627317	0.246282	0.267133	0.349929	0.237881	0.27181	0.266799	0.265004	0.238809	0.290547	0.338091	0.321574	0.280031	0.37629	0.264925	0.28954	0.31711	0.487424	0.38311	0.444789	0.308258	0.248464	0.307264	0.244608	0.278476	0.312335	0.251443	0.314131	0.308406	0.282835	0.307588	0.284077	0.337199	0.292523	0.235776	0.312969	0.318331	0.253133	0.36449	0.296248	0.401902	0.230627	0.378867	0.31867	0.220702	0.244272	0.266498	0.347491	0.273485	0.28704	0.2801	0.449535	0.281688	0.255829	0.350391	0.334336	0.276522	0.275652	0.329596	0.346616	0.227284	0.247297	0.225068	0.217164	0.249619	0.214797	0.327417	0.367028	0.259146	0.230489	0.268019	0.32663	0.268189	0.342563	0.246838	0.233138	0.260682	0.227414	0.211785	0.270233	0.256826	0.249756	0.317634	0.284011	0.258352	0.305295	0.29331	0.245422	0.299359	0.259358	0.272614	0.522043	0.34601	0.222904	0.248506	0.206966	0.317422	0.210914	0.215651	0.286532	0.246649	0.308011	0.263588	0.271233	0.260146	0.340399	0.213249	0.270264	0.250173	0.344988	0.208425	0.278865	0.279711	0.499319	0.244773	0.335614	0.218343	0.295082	0.247902	0.284061	0.243472	0.301817	0.220506	0.22308	0.255174	0.259622	0.301031	0.241833	0.256854	0.366395	0.207301	0.259217	0.232234	0.261937	0.256597	0.236666	0.320032	0.237763	0.333311	0.210988	0.22148	0.278166	0.237712	0.281746	0.2345	0.244232	0.225518	0.301819	0.306409	0.283478	0.203164	0.25355	0.222367	0.259294	0.225009	0.221679	0.283429	0.292985	0.250733	0.218045	0.220036	0.217224	0.200524	0.204798	0.237744	0.253842	0.227464	0.417342	0.245529	0.278445	0.247446	0.275492	0.252522	0.260781	0.248038	0.304524	0.254736	0.250281	0.299744	0.24731	0.250958	0.298223	0.490169	0.226532	0.251172	0.216634	0.251194	0.280694	0.238733	0.295393	0.32664	0.253498	0.814705	0.223814	0.218254	0.267001	0.228418	0.33244	0.319424	0.229927	0.260452	0.244921	0.256184	0.259954
Bcin13g04690.1	0.268498	0.300613	0.294726	0.26218	0.279949	0.410764	0.281406	0.262447	0.341452	0.308044	0.282619	0.278669	0.329941	0.269674	0.320846	0.254011	0.323665	0.290778	0.290952	0.277815	0.290856	0.285946	0.330181	0.296847	0.267144	0.267964	0.306482	0.2626	0.306652	0.328738	0.367239	0.275487	0.290966	0.318475	0.34933	0.350194	0.298599	0.266735	0.302211	0.268456	0.269721	0.310769	0.254154	0.274077	0.282733	0.304612	0.288717	0.355827	0.288407	0.315043	0.295033	0.302798	0.321692	0.363299	0.312729	0.283847	0.307157	0.265952	0.281398	0.341507	0.27074	0.262059	0.284326	0.26074	0.289283	0.262908	0.260754	0.292664	0.283936	0.281458	0.322471	0.286156	0.307793	0.259164	0.299642	0.273757	0.272042	0.296795	0.258543	0.286512	0.274453	0.316357	0.267485	0.299837	0.393023	0.276066	0.324087	0.303611	0.262883	0.274378	0.273516	0.258593	0.253564	0.305351	0.402485	0.254948	0.284697	0.269431	0.263993	0.281762	0.27622	0.472735	0.354107	0.393934	0.285123	0.268142	0.308976	0.280544	0.295591	0.40505	0.265727	0.321274	0.271627	0.264773	0.331664	0.266966	0.300877	0.315884	0.264124	0.269377	0.286704	0.293606	0.421583	0.302548	0.343202	0.329692	0.374415	0.32534	0.29331	0.327285	0.299098	0.382533	0.295963	0.363681	0.339152	0.498762	0.314758	0.267587	0.414724	0.321672	0.29793	0.309287	0.329276	0.327178	0.270039	0.311288	0.283679	0.296777	0.298469	0.298477	0.422574	0.414279	0.328424	0.276199	0.334096	0.37266	0.342466	0.356417	0.2746	0.266729	0.293155	0.280477	0.274925	0.256047	0.344305	0.262204	0.300519	0.262074	0.296427	0.297011	0.328803	0.278771	0.366864	0.281913	0.306816	0.497969	0.312429	0.27596	0.279398	0.28312	0.450009	0.268995	0.269533	0.313942	0.266518	0.296968	0.272276	0.266473	0.258636	0.262101	0.289921	0.287784	0.325614	0.344579	0.261927	0.253793	0.270909	0.48365	0.278425	0.358	0.301965	0.269265	0.256843	0.304833	0.33076	0.311916	0.259964	0.276563	0.319394	0.298944	0.275081	0.280411	0.262183	0.308915	0.257609	0.27334	0.254177	0.288727	0.270322	0.289698	0.280932	0.271544	0.387336	0.270787	0.273615	0.359173	0.263714	0.289758	0.279047	0.275646	0.287924	0.312014	0.306094	0.319179	0.246637	0.261868	0.307027	0.348152	0.267547	0.270637	0.27159	0.339852	0.329719	0.272645	0.27187	0.2776	0.271702	0.264554	0.288106	0.293001	0.257935	0.275433	0.253368	0.272093	0.263229	0.291613	0.27281	0.261031	0.280578	0.255964	0.2728	0.274542	0.281611	0.257213	0.28407	0.285202	0.252088	0.256028	0.262797	0.26527	0.248518	0.288824	0.262215	0.282535	0.283533	0.275691	0.780325	0.27075	0.264826	0.284561	0.251286	0.285173	0.271595	0.251738	0.247373	0.268382	0.361954	0.255552
Bcin13g04700.1	0.4966	0.560413	0.491786	0.444881	0.512723	0.55818	0.534796	0.413533	0.416755	0.527369	0.459653	0.445573	0.553321	0.452074	0.460009	0.448535	0.50084	0.539684	0.550927	0.448289	0.506285	0.42797	0.502387	0.463103	0.444511	0.442646	0.491773	0.406162	0.502421	0.531805	0.826182	0.472299	0.452208	0.477822	0.436639	0.547394	0.472309	0.476216	0.450868	0.479339	0.502788	0.623886	0.494626	0.409878	0.490991	0.507037	0.497212	0.494734	0.508155	0.536425	0.457131	0.472153	0.506879	0.693254	0.620987	0.519593	0.435663	0.493668	0.465622	0.519348	0.491635	0.534554	0.448208	0.414439	0.451297	0.541683	0.444177	0.616636	0.46377	0.496138	0.695654	0.499771	0.430678	0.585016	0.619259	0.429135	0.456898	0.52367	0.423953	0.478736	0.425741	0.511026	0.435936	0.447197	0.71992	0.422654	0.643036	0.571506	0.460617	0.437381	0.490818	0.433008	0.417934	0.431589	0.525015	0.47903	0.629349	0.560042	0.535634	0.521839	0.632883	0.643423	0.73826	0.787249	0.510387	0.490988	0.543578	0.432292	0.502376	0.608936	0.491775	0.586854	0.465425	0.439855	0.736591	0.446425	0.714135	0.47209	0.4248	0.705502	0.467584	0.504778	0.706407	0.529434	0.659042	0.532319	0.725802	0.59733	0.435917	0.485407	0.476166	0.69586	0.464026	0.659633	0.6388	0.946194	0.528028	0.474118	0.646936	0.490261	0.633808	0.639241	0.612021	0.553141	0.558294	0.541622	0.593076	0.605078	0.706352	0.535029	0.663458	0.73141	0.58626	0.739734	0.731691	0.494992	0.492002	0.634796	0.478483	0.429881	0.741663	0.506504	0.424243	0.66098	0.48303	0.513872	0.537105	0.433492	0.536156	0.617211	0.703436	0.451484	0.790803	0.536159	0.617179	0.682542	0.620582	0.451327	0.463962	0.486476	0.744581	0.43244	0.494102	0.686501	0.420213	0.576213	0.422103	0.573542	0.47725	0.481622	0.45294	0.774187	0.503427	0.581349	0.419979	0.441567	0.463476	0.651293	0.45177	0.604825	0.41151	0.44529	0.41338	0.498868	0.454942	0.503938	0.470068	0.474037	0.485033	0.506318	0.498669	0.423365	0.459673	0.430263	0.414028	0.518401	0.440668	0.532466	0.455894	0.419158	0.51907	0.479325	0.597534	0.420442	0.420405	0.50827	0.427224	0.533793	0.438756	0.475174	0.421632	0.503057	0.598253	0.554138	0.424397	0.506081	0.515341	0.628096	0.463347	0.470014	0.525149	0.561518	0.502744	0.480408	0.500946	0.559125	0.530789	0.525218	0.48709	0.561189	0.45721	0.600125	0.472928	0.542635	0.452076	0.549037	0.543867	0.555949	0.478372	0.417099	0.470494	0.452163	0.69848	0.462582	0.475159	0.617797	0.6061	0.454839	0.455524	0.439929	0.484053	0.643049	0.48272	0.503806	0.457005	0.463363	0.960761	0.464113	0.477673	0.717787	0.433885	0.58366	0.531008	0.475938	0.414562	0.434767	0.49631	0.436205
Bcin13g04710.1	0.369449	0.408429	0.332295	0.361957	0.404761	0.757877	0.825623	0.408468	0.367438	0.452394	0.476662	0.464834	0.328964	0.863826	0.992345	0.34184	0.504248	0.513528	0.480435	0.474416	0.416995	0.499622	0.941824	0.548773	0.347875	0.468533	0.464348	0.382601	0.488629	0.302468	0.549811	0.469025	0.581297	0.339751	0.427028	0.974277	0.50407	0.575468	0.532181	0.335502	0.395233	0.393717	0.396286	0.382897	0.398772	0.406391	0.431466	0.369079	0.414407	0.631637	0.373463	0.394852	0.373248	0.450639	0.391248	0.327893	0.526662	0.612002	0.485831	0.667252	0.921002	0.429758	0.645777	0.452429	0.397275	0.504315	0.36342	0.409935	0.452614	0.394832	0.967443	0.45938	0.356641	0.356187	0.710502	0.325658	0.620813	0.711416	0.425997	0.680374	0.693853	0.661636	0.373455	0.35039	1.01054	0.437405	0.579801	0.49515	0.468394	0.484841	0.517049	0.588258	0.449742	0.442424	0.370859	0.454675	0.300777	0.339122	0.549287	0.448657	0.31367	0.872752	0.464394	0.382476	0.477816	0.43484	0.554792	0.336463	0.375815	0.512557	0.63845	0.400074	0.440395	0.51031	0.516271	0.364329	0.839461	0.545714	0.485827	0.410257	0.489356	0.544578	0.669524	0.374445	0.963542	0.485201	1.54503	0.465417	0.37978	0.562404	0.603496	0.64286	0.646129	1.52124	0.501079	1.30538	0.530524	0.377504	0.890941	0.520909	0.611027	0.763015	0.518197	1.00119	0.425668	1.20725	0.34682	0.431835	0.767868	0.474545	0.774253	0.588652	0.504323	0.324881	0.634618	0.84721	0.520777	0.490723	0.448364	0.48396	0.488162	0.390317	0.530448	0.404769	0.563243	0.789977	0.688292	0.405087	0.36078	0.67116	0.968587	0.473121	3.87453e+07	0.638656	0.745511	0.468138	0.45308	0.567701	0.395609	0.379347	1.03386	0.417462	0.492319	0.41029	0.428951	0.707492	0.376753	0.515761	0.608734	0.409103	0.489803	0.422604	0.372979	0.637628	0.434125	0.471404	0.357737	0.888313	0.326189	0.492564	0.56489	0.366589	0.802357	1.20712	0.365056	0.33256	0.402041	0.339928	0.383643	0.597705	0.438324	0.311899	0.654109	0.396706	0.34076	0.461521	0.381175	0.555812	0.344995	0.493772	0.415078	0.46392	0.75557	0.551206	0.488122	0.485628	0.632468	0.454045	0.424526	0.693421	0.541028	0.680766	0.353396	0.922435	0.6163	0.562362	0.413922	0.471996	0.322277	0.383886	0.451842	0.809727	0.557681	0.498134	0.446653	0.385356	0.748506	0.36007	0.554184	0.649381	0.486693	0.412443	0.52142	0.430995	0.988968	0.567168	0.413803	0.572298	0.377585	0.380649	0.847309	0.607558	0.626879	0.301044	0.347453	0.521079	0.849789	0.680426	0.444494	0.367571	0.786895	0.334781	0.396031	0.509006	0.705888	0.421179	1.34211	0.552282	0.445664	1.00262	0.45393	0.490409	0.312197	0.361376	0.551405	0.472018	1.02871	0.320947
Bcin13g04720.1	0.474609	1.27545	0.477366	0.404304	0.311016	0.762769	0.366052	0.478336	0.776851	0.435455	0.477178	0.426036	0.486421	0.585342	0.585927	0.41205	1.10035	0.388687	0.512585	0.422576	0.41417	0.317589	0.773549	0.501581	0.513642	0.346825	0.710816	0.373051	0.772301	0.384054	0.511984	0.699829	0.688527	0.423826	0.431926	0.57474	0.450573	0.440923	0.338169	0.595647	0.357122	0.607847	0.402747	0.498524	0.721596	0.387299	0.40757	0.368937	0.553735	0.397169	0.461605	0.483598	0.336434	0.354705	0.380225	0.275343	0.392731	0.479129	0.390225	0.45924	0.486813	0.493671	0.584396	0.408512	0.332433	0.940525	0.356651	0.36685	0.371214	0.439059	0.393359	0.636702	0.389414	0.379878	0.473191	0.395636	0.424811	0.349291	0.407181	0.393658	0.646145	0.522662	0.562616	0.401318	1.01623	0.310654	0.393187	0.917217	0.569345	0.464773	0.407221	0.449555	0.323164	0.480399	0.568089	0.725927	0.356496	0.401257	0.362308	0.453896	0.430666	0.878528	0.384928	0.788095	0.377361	0.641291	0.578021	0.415389	0.583422	0.699007	0.355379	0.414118	0.494754	0.521971	0.59955	0.413588	0.559908	0.682522	0.405451	0.54882	0.345364	0.566938	0.430464	0.411311	0.656537	0.414741	0.624692	0.464682	0.471038	0.470731	0.414574	0.643337	0.449043	0.702227	1.1257	1.31298	1.89272	0.587198	0.684304	0.521373	0.761333	0.760655	0.577731	0.402711	0.438698	0.866717	0.693563	0.411658	0.621653	0.430763	0.504109	0.978914	0.622732	0.377092	0.408322	0.527065	1.02823	0.630488	1.08975	0.555404	0.454196	0.482191	0.453818	0.453927	0.661879	0.539423	1.05649	0.468572	0.384515	0.724181	0.974479	0.567327	0.370129	0.643019	0.783186	0.411457	0.433489	0.406428	0.519551	1.50118	1.03996	0.376256	0.448722	0.955001	0.322493	0.510337	0.436748	0.467004	0.663348	0.354551	0.444293	0.722426	0.504502	0.923596	0.452089	0.440113	0.859671	0.893889	0.590634	0.872068	0.363658	0.370123	0.344525	0.835325	0.419108	0.43068	0.350248	0.996485	0.566434	0.4301	0.640817	0.548623	0.465072	0.478817	0.585613	0.412384	0.373486	0.631885	0.463217	0.392519	0.420838	0.315071	0.796576	0.91316	0.368992	0.486035	0.442548	0.397451	0.405804	0.60108	0.674013	0.651218	0.854449	1.05109	0.632915	0.377131	0.523722	0.774152	0.717956	0.406833	0.336044	0.458554	0.58263	0.417687	0.604388	0.56627	0.452443	0.44764	0.436032	0.593033	0.437854	0.660868	0.581151	0.497838	0.470289	0.666117	0.37546	0.548258	0.383402	0.317961	0.407378	0.60808	0.628512	0.390161	0.337961	0.450918	0.449318	0.514369	0.514342	0.380148	0.500388	0.342194	0.356373	1.08844	0.493503	0.493565	1.3497	0.366669	0.51469	0.420057	0.532757	0.603154	0.465826	0.906715	0.698601	0.419209	1.01548	0.495586
Bcin13g04730.1	0.291425	0.356416	0.321269	0.320947	0.661506	0.655292	0.305101	0.303035	0.441941	0.317572	0.436116	0.356747	0.306777	0.460467	0.866954	0.534663	0.521129	0.301886	0.344779	0.336765	0.511562	0.500343	0.423552	0.292524	0.616136	0.370109	0.409446	0.449537	0.717898	0.292977	0.587824	0.307252	0.415355	0.426253	0.385487	0.850884	0.288303	0.342604	0.38107	0.34794	0.400805	0.435038	0.376275	0.347744	0.872856	0.514193	0.754507	0.273627	0.52547	0.405262	0.358776	0.2904	0.287128	0.373702	0.511157	0.334125	0.460801	0.468104	0.390288	0.662656	0.479881	0.43748	0.378393	0.295668	0.366127	0.446513	0.335825	0.407991	0.46538	0.366561	0.84482	0.351716	0.4863	0.612572	0.700447	0.275494	0.350621	0.511968	0.337176	0.508298	0.313434	0.59619	0.403635	0.4554	0.501102	0.402586	0.332126	0.793147	0.307456	0.744311	0.413508	0.43689	0.593524	0.37246	0.568283	0.401999	0.308288	0.485703	0.50653	0.339406	0.347897	0.407544	0.625719	0.552424	0.409866	0.265605	0.324301	0.405302	0.427918	1.12282	0.303751	1.60041	0.426129	0.320238	0.600116	0.362075	0.619443	0.406422	0.311304	0.347035	0.460157	0.441673	0.782018	0.412832	0.617056	0.356486	0.339974	0.416002	0.389996	0.574459	0.400173	0.872214	0.278749	0.399303	0.441919	0.430744	0.381094	0.992221	0.403454	0.409199	0.360824	0.589865	0.377695	0.366531	0.711668	1.05265	0.378857	0.424763	0.28901	0.511386	0.345724	0.507341	0.57807	0.533887	0.385221	0.537696	0.851048	0.567045	0.343782	0.45208	0.382617	0.535904	0.429854	0.615895	0.362878	0.421739	0.276941	0.360943	0.401937	0.431613	0.449149	0.359015	0.547139	0.39567	0.490009	1.45365	0.427111	0.623012	0.48721	0.420005	0.901728	0.4724	0.555727	0.545742	0.414606	1.22143	0.371296	0.433238	0.307769	0.291737	0.649208	0.382937	0.368423	0.360961	0.325911	0.355054	0.330019	0.767963	0.292411	0.442739	0.333747	0.44812	0.344312	0.345761	0.324185	0.618207	0.415206	0.750437	0.434627	0.338565	0.3732	0.341253	0.413769	0.381493	0.406539	0.281018	0.608067	0.483491	0.320474	0.377027	0.72696	0.503507	0.537862	0.366668	0.3766	1.15442	0.418506	0.581543	0.380729	0.39715	0.358647	0.45532	0.394993	0.907102	0.650667	0.637331	0.622802	0.519526	0.762719	1.93807	0.476283	1.29522	1.04882	0.552771	0.33254	0.417454	0.534305	0.759503	0.441866	1.09072	0.719705	0.539543	0.580543	0.523046	0.524912	0.348822	0.775226	0.503432	0.450517	0.39124	0.46167	0.489254	0.395466	0.404653	0.606886	1.20301	0.737481	0.322454	0.394004	0.460849	0.383475	0.52629	0.290233	0.687057	0.353493	0.514619	0.58214	0.603028	0.697798	0.878212	0.33881	3.03037	0.397895	0.382903	0.447102	0.364532	1.59489	0.484091
Bcin13g04740.1	0.630951	2.19104	3.93167	0.481477	0.877738	1.35255	2.66193	0.66353	2.02599	0.830322	0.560838	0.276593	3.87453e+07	1.83294	1.70401	1.01679	1.88807	1.93954	0.667268	4.76129	0.495639	0.815033	0.872481	0.588931	1.29685	0.647911	1.11878	0.581328	0.951129	1.88445	0.642783	1.9554	0.912629	2.39362	0.471591	1.67513	4.55943	3.35544e+07	2.68072	2.26552	0.631462	0.784611	0.474476	4.27962	0.885896	0.520947	7.0808	6.5309	1.15616	1.04324	0.886872	0.876352	1.27669	0.818732	0.834288	2.34817e+07	0.69829	0.854978	0.567258	1.3095	0.825946	1.42446	0.538677	0.733802	0.629658	0.713169	0.683019	1.89736	0.68209	0.763949	1.66624	1.15578	0.820575	0.668524	0.799359	1.30029	0.874301	1.02103	1.42447	0.840503	2.60648	0.665644	13.0461	10.9521	1.72688	1.03313	0.672676	1.58292	1.06512	2.32792	3.31793	3.88461	0.528835	2.73889	3.68145	3.67578	1.40434	4.80114	4.90119	2.72047	1.17081	1.56119	0.452025	17.5444	0.488246	0.995769	3.07876	0.538712	2.55122	2.24836	0.693151	0.754784	3.28236	0.725391	0.579965	1.07102	0.718133	1.14227	0.620877	0.565243	1.14803	0.82158	0.900444	0.833694	0.811248	0.668151	2.639	5.94582	0.562167	0.973971	0.556123	0.563961	0.799818	2.74008	4.84445	2.25178	0.763574	2.55868	2.73241	2.3281	0.925639	0.866389	4.34607	0.750196	3.69153	2.06348	1.88394	0.985802	0.958974	2.35469	0.955884	0.998229	0.867003	0.653405	0.561604	1.98322	4.27782	0.655236	0.881301	5.54422	0.536661	0.965465	0.483934	1.31526	0.73747	0.473943	0.590587	5.54546	0.676069	0.882373	1.70074	7.19682	0.579542	2.81078	0.540306	2.76991	0.66265	0.402525	2.48794	0.77714	1.79587	2.55662	0.697068	0.825229	0.535057	1.39479	0.66544	0.642751	0.708179	0.668727	33554432	1.74648	0.914098	0.895099	0.395231	0.674539	1.37573	1.58102	1.06749	0.805704	0.659297	0.505012	0.983402	0.985868	1.66131	2.31829	6.26193	1.07292	3.87453e+07	1.43077	1.35044	1.29313	0.588857	1.4171	0.788072	0.594184	9.01663	0.676272	0.464691	0.597482	0.67958	0.632836	0.829947	33554432	0.58128	2.67571	0.465394	0.855222	1.99483	2.87318	1.1104	4.99682	0.556944	1.04251	0.525469	0.865416	0.562141	3.13057	0.768287	0.832358	0.998648	0.598636	2.23145	1.34219	33554432	0.994958	1.59964	0.937551	0.70926	0.716523	1.13675	1.4597	0.966485	2.1413	0.840786	1.25869	0.672021	1.32464	0.631615	3.48224	5.25993	2.2857	0.77093	7.92872	0.703175	1.66178	1.49307	33554432	1.58615	1.32874	0.99152	1.12499	0.751288	0.887269	2.99759	8.04278	2.31477	2.32335	0.953154	0.699637	33554432	5.4764	3.28994	0.56685	1.03242	1.84842	6.49697	1.12872
Bcin13g04750.1	0.601312	1.96839	0.537174	0.35841	0.502932	1.20879	0.555055	0.571762	1.12808	0.818824	2.34263	0.515336	2.14554	1.64552	1.52901	0.581983	1.69636	1.00315	1.24858	1.00451	0.989008	1.32142	2.90595	0.696403	1.22139	4.11097	1.13129	0.45504	0.702578	0.75709	0.689359	1.28392	0.5288	1.38137	0.626377	1.50498	4.12255	1.36258	0.702858	0.5518	2.2762	0.428023	3.89565	0.536996	1.57725	0.626763	0.579596	1.05914	0.653647	1.28619	0.564523	0.693163	0.890126	0.688652	0.668729	0.829466	0.767006	0.611377	0.433442	0.913064	1.45995	0.745041	0.790341	0.588261	0.790443	0.804978	0.539009	1.22729	1.08679	0.819383	0.650135	1.26024	0.42149	0.639666	0.79284	0.522001	0.610927	3.22567	0.557589	0.656765	1.04159	1.13577	1.60418	9.96088	1.54914	0.751386	0.676183	1.42109	1.01652	2.09069	0.881029	0.667375	0.548796	1.02143	3.33281	0.726596	0.555878	1.36464	0.970643	0.736669	0.750867	1.39354	4.45162	15.9697	0.750196	4.3922	0.981358	0.812397	0.773988	2.0184	2.7477	2.7001	0.709173	1.70834	2.33782	6.28369	1.21656	0.544167	33554432	1.86955	1.97481	1.1488	0.658273	0.701854	1.50479	0.637414	0.803023	1.43692	0.524418	0.958667	0.409243	0.73318	2.72717	2.4222	4.38353	2.02217	1.05211	0.592487	2.44578	0.880836	0.86769	2.27183	1.0884	1.04167	1.0528	1.85599	3.47098	0.69551	0.949928	0.698902	2.19199	2.48219	0.705803	0.9062	0.890534	1.00666	1.46	1.08329	0.883998	5.02394	0.584541	4.55497	0.380605	1.20222	0.810324	0.687751	1.62012	0.773583	0.606175	0.674066	1.52035	6.53391	0.600056	0.990344	0.924542	2.49739	1.7245	0.470936	1.45543	1.22548	1.60792	0.690269	0.834627	0.714564	0.643554	8.59653	0.529164	0.566086	0.317558	0.539535	33554432	0.548026	0.894383	0.712875	0.321336	0.508244	0.715258	1.4132	0.91507	1.81324	1.04983	0.529667	0.551834	0.699567	0.671918	1.02681	5.6795	2.54177	0.779597	0.767759	2.13346	0.968434	0.615978	0.715534	0.65507	0.46344	8.19511	2.08769	0.94858	0.965626	0.682801	0.540953	2.20638	33554432	0.714193	0.696456	0.515848	0.400975	3.53316	1.01733	1.03543	3.0314	4.17936	1.06195	0.482595	0.56855	2.43211	0.618435	0.808277	0.459897	0.493519	0.961518	2.00235	0.445096	1.23584	1.44112	1.64703	0.728848	0.612146	0.566699	0.524188	1.04377	2.81104	1.92847	3.53379	3.87453e+07	0.560204	1.27001	0.456811	1.8031	0.628297	1.18319	1.5562	0.923744	0.776099	0.409805	1.33532	1.16876	0.794852	8.31126	0.827065	0.700784	0.892063	1.71714	0.800239	0.374211	2.07571	0.651647	0.62215	0.616699	0.533864	4.96206	0.846303	0.556148	0.466956	0.524387	5.89491	0.617402
Bcin13g04760.1	1.22251	2.42593	0.528902	1.05808	0.610444	1.49994	0.833547	1.01753	2.2404	1.97645	2.87336	2.15528	1.14161	1.40193	1.88172	3.34821	2.09085	2.15316	0.921111	0.817495	2.24837	0.659977	3.5794	0.776455	0.716306	1.54349	3.03815	4.1973	0.96981	0.754469	0.701403	0.916994	1.34001	2.64799	0.9064	1.85369	0.746313	1.31373	0.822731	0.67147	1.10269	0.802875	0.929068	4.70544	0.906644	3.42264	7.77718	1.32357	0.614617	1.84829	1.08474	1.10784	1.39892	0.930569	0.634931	0.832203	1.17862	4.50597	0.337518	3.1315	1.33101	0.705889	0.576366	0.506184	0.923629	13.9655	1.05213	2.10045	1.05398	0.52213	1.84052	2.9931	0.526208	2.56694	1.48443	1.00549	0.692201	0.937102	1.39105	0.555399	0.727356	0.766706	14.3046	12.0119	1.90492	0.798373	1.13912	1.75426	0.667117	0.66443	0.724416	4.27354	4.19804	0.69431	4.05162	0.893548	1.496	0.896596	0.561762	1.01734	8.11799	1.72859	1.56266	19.2301	0.720361	0.890006	3.40404	3.53937	2.73276	2.49117	3.36241	3.29718	0.842042	0.801143	0.857257	7.60397	3.44851	0.860388	1.15429	2.2893	2.43745	4.75567	0.914859	1.05501	1.85725	17.087	1.07776	0.83492	1.3251	2.86693	0.749744	3.86145	0.802087	3.00559	0.832868	2.49155	3.57808	2.82914	3.03397	1.25189	2.39766	0.883039	1.09003	1.02003	0.959987	1.03475	0.857213	0.525276	0.770623	0.643207	1.37313	0.811535	1.23622	1.10609	0.560556	2.19999	4.70773	2.59895	0.905401	1.02686	0.643003	1.09885	1.12423	3.40379	0.723378	0.640666	0.544213	1.6085	0.973085	10.8255	1.88133	1.26118	2.07664	0.563094	6.75905	3.05988	1.50129	0.799331	0.599151	1.76276	1.98519	1.30962	1.19908	1.02009	1.47894	10.3754	1.15731	0.883437	3.05005	0.607666	1.10836	1.53897	1.86192	0.820764	0.463648	9.98662	0.613179	1.75336	1.03788	4.74531e+07	1.04986	0.832792	1.68914	1.18447	0.709226	2.56826	0.651843	0.844026	1.05931	0.813077	1.36135	1.12352	0.632187	0.713842	1.03657	0.854033	0.637396	0.602208	0.697562	0.793416	1.08155	0.476517	0.584485	0.984841	2.71132	4.60926	0.883005	2.58937	0.806085	4.42313	2.12744	0.77332	0.926479	1.984	1.19443	1.19788	0.912961	3.46383	0.460971	0.833244	0.791208	3.00059	1.15138	1.29303	0.647713	0.521781	0.78114	0.583268	1.17474	1.0187	0.519033	2.27252	3.43106	2.36634	0.628512	3.87453e+07	0.754472	3.37889	2.48004	0.673057	1.16393	0.74452	0.782912	0.661032	2.69447	0.748039	1.6511	0.662304	4.61904	10.033	0.822147	1.75911	1.0667	2.13097	0.915333	8.82879	2.55426	0.904814	0.643342	1.89228	0.698835	6.02522	3.62471	0.811733	2.92705	0.736526	7.13901	0.656234
Bcin13g04780.1	4.15045	2.82837	0.782458	0.554552	0.709291	1.75609	1.28642	0.727598	1.20257	0.809874	1.13542	1.55981	3.54006e+07	2.37023	2.1949	3.88528	2.44085	0.610092	3.08329	0.612527	0.694794	0.992533	4.17243	0.788395	4.47522	1.41822	1.64771	1.07241	2.31002	1.56481	0.983219	0.985833	1.08096	3.08404	4.08003	2.16235	1.38313	3.33786e+07	0.958405	5.45612	0.562501	0.8384	5.46943	0.925711	2.27859	1.08834	8.97804	8.28833	4.25396	2.61169	5.79805	2.25361	4.19924	9.75575	9.3187	1.07019	3.65337	0.879073	3.24901e+07	1.31499	1.06204	3.37679	0.901214	0.50413	1.73337	1.10153	0.586266	0.599175	4.5131	0.780471	2.14823	0.689216	2.85297	1.62357	2.07774	0.98538	44.5215	4.5732	7.15581	3.51699	1.93998	0.585002	0.800268	0.707446	2.21898	4.84429	18.6293	2.04924	50.547	3.00007	4.23603	0.872294	1.24649	3.52574	4.68964	2.17718	1.04711	0.480232	0.608365	1.4301	0.844772	2.02247	0.889354	22.1407	6.67463	0.961468	3.96268	1.4246	3.16488	2.90715	3.90617	3.82605	1.01275	0.644092	3.3637	1.14862	4.02571	0.838757	0.615939	2.66275	2.84551	0.770941	0.939016	0.796875	2.16818	19.6762	3.40028	3.30225	3.77677	3.33368	5.32059	0.699658	0.840782	0.872676	6.17911	2.90945	4.17266	3.29427	3.54786	3.02425	2.80065	0.902423	5.55688	4.78533	4.69731	2.66115	1.38547	1.38517	1.91534	3.02298	3.14685	4.74531e+07	3.53856	0.484548	6.6731	0.796075	5.44812	3.03308	0.715176	0.369738	8.56636	33554432	0.907813	0.660788	0.805526	4.4307	2.32661	0.801394	3.3939	12.4792	2.2022	1.35449	3.87453e+07	3.64539	1.32352	3.56006	2.56805	0.969656	3.20657	0.859372	2.32059	0.738255	4.69789	1.01374	0.831206	1.36004	3.63806	0.671509	1.37661	1.0424	33554432	0.596819	0.861846	0.953275	0.609271	0.854003	0.708304	2.05048	6.93229	0.667886	1.30085	1.26098	13.6114	0.826979	0.875973	2.99643	7.95056	0.559413	3.64256e+07	0.730606	1.37458	0.508247	0.535298	1.00128	0.594547	0.615581	11.4077	1.98082	1.00631	1.04035	2.23151	0.752311	0.806487	0.818422	0.968195	5.3286	5.09944	0.995677	6.59392	5.12402	1.11587	1.02898	5.90095	1.97911	7.82848	3.27852e+07	3.45721	4.03314	4.98333	0.769905	4.56696	3.51134	0.881436	7.11912	1.10567	3.43189	8.1502	1.9953	1.09842	1.41196	3.44677	1.51646	3.97983	0.812745	1.33582	0.49314	4.29769	3.94266	2.2742	0.590643	1.11434	2.94257	2.2353	0.600965	1.08462	16.6736	1.9314	0.68042	5.35918	0.766804	1.56488	0.898164	2.07327	2.49107	0.779079	0.690835	2.97614	8.29735	0.958669	2.20594	1.02874	6.96818	4.1993	0.754962	1.17351	12.6051	8.24541	0.996975
Bcin13g04790.1	0.265863	0.327081	0.270177	0.225977	0.23959	0.447953	0.324057	0.263402	0.404229	0.259629	0.292159	0.222762	0.249692	0.425536	0.637471	0.262582	0.278426	0.277297	0.319585	0.227593	0.274134	0.255223	0.279883	0.214454	0.264802	0.276248	0.225089	0.314911	0.260596	0.187533	0.414132	0.191641	0.271584	0.23924	0.282657	0.298511	0.232286	0.284243	0.31049	0.263957	0.247336	0.316999	0.256724	0.257687	0.332467	0.286581	0.47253	0.232279	0.24853	0.248511	0.177323	0.203823	0.226297	0.251263	0.229917	0.249753	0.250864	0.254142	0.198732	0.332057	0.200618	0.251527	0.222656	0.265391	0.211881	0.206436	0.227031	0.299218	0.290604	0.224981	0.249406	0.240306	0.30009	0.28779	0.431333	0.2667	0.206602	0.53655	0.220406	0.2538	0.250496	0.2669	0.284909	0.234698	0.249609	0.202794	0.345439	0.568573	0.218988	0.30815	0.245691	0.283973	0.356355	0.237225	0.199415	0.282907	0.212663	0.197572	0.205444	0.217421	0.18838	0.515081	0.221992	0.278061	0.27421	0.233883	0.227511	0.21866	0.18757	0.2343	0.23697	0.297159	0.22137	0.222383	0.417799	0.206217	0.265165	0.216207	0.2608	0.296411	0.272652	0.18588	0.316358	0.224495	0.370494	0.224608	0.25304	0.223457	0.20467	0.227652	0.22194	0.212165	0.227209	0.263166	0.310726	0.833409	0.234466	0.274029	0.260275	0.312793	0.291748	0.254245	0.24819	0.24589	0.289615	0.277423	0.244822	0.240009	0.264056	0.253344	0.267946	0.34059	0.283161	0.199546	0.259955	0.294606	0.23135	0.436345	0.256971	0.25382	0.231769	0.201047	0.213282	0.222816	0.268946	0.209608	0.199591	0.224202	0.237448	0.281431	0.596658	0.224622	0.276641	0.253667	0.24314	0.494153	0.250081	0.268808	0.30695	0.218011	0.379419	0.244423	0.301594	0.285939	0.187916	0.326718	0.246362	0.2613	0.220318	0.17252	0.227965	0.261213	0.277509	0.286922	0.205087	0.273071	0.234466	0.527766	0.202703	0.302673	0.259223	0.269298	0.22095	0.282044	0.196579	0.382899	0.293683	0.30583	0.320372	0.250617	0.359725	0.189967	0.303648	0.231289	0.240104	0.250509	0.244679	0.323006	0.29342	0.25561	0.469478	0.241573	0.252517	0.200513	0.213689	0.280953	0.228396	0.278621	0.220931	0.304536	0.2353	0.49794	0.238984	0.539075	0.279788	0.272507	0.266911	0.443663	0.231217	0.263659	0.251673	0.297198	0.232984	0.245402	0.252742	0.23031	0.221897	0.22705	0.244441	0.340423	0.270528	0.289314	0.271818	0.256659	0.297351	0.30498	0.237321	0.259431	0.289679	0.233201	0.253293	0.221418	0.326221	0.235422	0.23574	0.23156	0.519852	0.22082	0.24731	0.239846	0.253931	0.317311	0.279608	0.540868	0.296344	0.259748	0.858163	0.227264	0.228219	0.652874	0.269495	0.473701	0.320735	0.251811	0.218836	0.212943	0.270613	0.283372
Bcin13g04800.1	0.223917	0.294569	0.218471	0.214479	0.239227	0.266186	0.210499	0.226675	0.26694	0.274636	0.212287	0.208333	0.221163	0.199008	0.256854	0.211308	0.227104	0.243426	0.220344	0.207083	0.192149	0.181654	0.24236	0.225412	0.190882	0.188014	0.197408	0.190735	0.216975	0.19538	0.197594	0.196428	0.221636	0.244819	0.205447	0.212669	0.190715	0.20243	0.196196	0.199224	0.244251	0.206066	0.197203	0.202151	0.245705	0.194174	0.19847	0.204684	0.192319	0.191942	0.197854	0.191374	0.194778	0.188287	0.183947	0.193843	0.217221	0.18201	0.183687	0.210584	0.19708	0.210442	0.20415	0.195358	0.186509	0.188229	0.195057	0.197555	0.199583	0.186475	0.316464	0.190579	0.190315	0.236345	0.218122	0.203096	0.188442	0.24927	0.184017	0.191739	0.237462	0.230412	0.183534	0.194505	0.20765	0.18287	0.192815	0.306152	0.205117	0.200352	0.211589	0.203957	0.215262	0.190978	0.249443	0.224294	0.244747	0.234429	0.232522	0.222254	0.22402	0.411141	0.271891	0.319059	0.212935	0.213087	0.267831	0.212788	0.217021	0.277897	0.214711	0.291246	0.206286	0.215532	0.24612	0.239513	0.23353	0.230435	0.2063	0.209627	0.243681	0.200188	0.254006	0.218105	0.231013	0.192421	0.306503	0.245239	0.209829	0.249169	0.263563	0.25122	0.206534	0.219441	0.238779	0.411394	0.228321	0.200712	0.30682	0.267902	0.216267	0.240046	0.265969	0.248565	0.206084	0.20527	0.203342	0.190849	0.229377	0.193282	0.282539	0.279373	0.194966	0.203686	0.236399	0.277604	0.23974	0.322583	0.202148	0.204022	0.184563	0.190022	0.195842	0.20941	0.228076	0.206112	0.218727	0.1888	0.196214	0.242153	0.490035	0.194477	0.227174	0.221044	0.224299	0.269133	0.236245	0.188504	0.20888	0.186016	0.308713	0.185171	0.197314	0.217809	0.214772	0.223307	0.232068	0.203124	0.211091	0.212591	0.185037	0.225071	0.227559	0.253723	0.191145	0.205788	0.225166	0.422942	0.209419	0.282245	0.225741	0.218543	0.202141	0.220388	0.179261	0.263159	0.187708	0.18867	0.232039	0.235453	0.211472	0.195903	0.193464	0.205319	0.188907	0.204782	0.182492	0.215643	0.202849	0.212505	0.23297	0.19428	0.214413	0.197392	0.210829	0.239436	0.190311	0.199691	0.191609	0.200509	0.199926	0.238663	0.229937	0.25633	0.190172	0.218501	0.203425	0.210683	0.186816	0.194954	0.208238	0.217854	0.201196	0.185455	0.193249	0.200706	0.177419	0.183979	0.204859	0.246776	0.202689	0.225025	0.201283	0.255031	0.189431	0.233742	0.1828	0.222825	0.206899	0.201325	0.202074	0.210698	0.252219	0.207539	0.191831	0.252585	0.281133	0.197754	0.203167	0.207287	0.185929	0.199866	0.194382	0.326492	0.194315	0.201933	0.283092	0.204253	0.182532	0.190048	0.216797	0.236178	0.233129	0.252062	0.223411	0.2	0.225801	0.221806
Bcin13g04810.1	0.215671	0.277757	0.22659	0.232622	0.249104	0.411587	0.215519	0.216529	0.277969	0.245054	0.274053	0.206746	0.249465	0.254435	0.296749	0.208482	0.238202	0.2268	0.223212	0.214951	0.206379	0.215258	0.239405	0.197346	0.20184	0.227365	0.22926	0.20637	0.42373	0.235247	0.291559	0.20338	0.209079	0.230868	0.244636	0.298309	0.203184	0.20478	0.243847	0.200504	0.212242	0.275876	0.233173	0.199163	0.274178	0.291103	0.257293	0.21404	0.285188	0.207489	0.238328	0.232559	0.283428	0.224129	0.20764	0.224385	0.235561	0.238818	0.196969	0.276109	0.228555	0.24374	0.234658	0.209296	0.207292	0.208516	0.199771	0.235681	0.199063	0.219945	0.245826	0.229988	0.215218	0.239585	0.276571	0.20135	0.219853	0.276397	0.204982	0.199324	0.215143	0.260391	0.233946	0.222336	0.620144	0.217794	0.204397	0.331502	0.198553	0.225539	0.209071	0.196896	0.186088	0.270666	0.221605	0.330796	0.219309	0.199395	0.205073	0.242851	0.254484	0.47317	0.291065	0.350604	0.232661	0.220503	0.277798	0.231139	0.224127	0.316442	0.227502	0.279493	0.229284	0.217361	0.304953	0.217013	0.299671	0.252279	0.224417	0.246506	0.249372	0.222733	0.241952	0.19099	0.229743	0.197533	0.309428	0.229809	0.236879	0.222616	0.217821	0.233376	0.225127	0.26061	0.248269	0.779493	0.260787	0.209481	0.44125	0.306842	0.23376	0.244017	0.259268	0.307109	0.236665	0.213906	0.222429	0.214574	0.287103	0.213985	0.304197	0.277186	0.223582	0.209394	0.251864	0.306788	0.246378	0.28681	0.219303	0.204772	0.230245	0.200806	0.218424	0.266939	0.224385	0.216919	0.233101	0.192786	0.198065	0.272065	0.553473	0.203487	0.248119	0.216083	0.222521	1.04355	0.240482	0.225849	0.231193	0.20528	0.608525	0.211364	0.195784	0.231758	0.21941	0.230041	0.210835	0.187731	0.276975	0.229396	0.17062	0.247541	0.250107	0.259253	0.187046	0.231129	0.290091	0.485327	0.217889	0.299147	0.219935	0.24332	0.226843	0.224453	0.243635	0.29856	0.229267	0.232786	0.219294	0.235483	0.231142	0.252868	0.210187	0.217982	0.223699	0.249794	0.227719	0.234703	0.234928	0.216272	0.228993	0.240038	0.261938	0.197321	0.249364	0.23456	0.221647	0.228811	0.205794	0.214329	0.226338	0.405942	0.258946	0.414413	0.238927	0.213144	0.210168	0.268917	0.215413	0.223851	0.232816	0.245554	0.210353	0.23902	0.227326	0.250853	0.222397	0.23132	0.208325	0.240505	0.264386	0.282096	0.257941	0.327881	0.251948	0.234737	0.224866	0.230893	0.23941	0.226361	0.194918	0.233159	0.282919	0.240388	0.25714	0.274348	0.307265	0.2156	0.278022	0.182467	0.201181	0.251144	0.247401	0.282495	0.239769	0.256648	0.803493	0.223103	0.229341	0.341954	0.229735	0.299829	0.289145	0.230096	0.256325	0.217943	0.243683	0.211282
Bcin13g04830.1	0.263996	0.338095	0.28022	0.244941	0.246203	0.385319	0.231954	0.245251	0.229585	0.27016	0.25478	0.223836	0.310342	0.259316	0.266531	0.237246	0.273087	0.264437	0.245727	0.239964	0.243746	0.250933	0.271958	0.231997	0.257628	0.24704	0.258994	0.23468	0.31785	0.26207	0.251897	0.229156	0.237991	0.262658	0.241388	0.240147	0.235932	0.241594	0.236259	0.242721	0.260221	0.248212	0.245721	0.264211	0.319697	0.260649	0.268969	0.257168	0.257998	0.247245	0.249373	0.241972	0.252516	0.243619	0.230236	0.249716	0.265956	0.251075	0.24207	0.254383	0.260098	0.254271	0.239766	0.225672	0.235476	0.229028	0.258531	0.244999	0.236373	0.225286	0.279197	0.239431	0.251485	0.255658	0.267828	0.236149	0.230366	0.296749	0.252807	0.247544	0.231212	0.277601	0.233129	0.234947	0.339733	0.253233	0.239834	0.320578	0.230457	0.238114	0.240546	0.218038	0.229616	0.246187	0.279336	0.282933	0.298703	0.270966	0.270166	0.27104	0.355452	0.443015	0.35058	0.35411	0.274865	0.246808	0.2536	0.243902	0.281356	0.327628	0.285653	0.304922	0.296472	0.241505	0.295126	0.259169	0.318598	0.304083	0.239999	0.233384	0.283534	0.27864	0.316603	0.25784	0.279651	0.258384	0.351015	0.28916	0.252487	0.259042	0.226563	0.289862	0.255515	0.292039	0.26547	0.409386	0.336224	0.235069	0.347185	0.363324	0.229319	0.259402	0.293213	0.268761	0.266644	0.239869	0.230997	0.248803	0.280749	0.234437	0.309588	0.40446	0.251576	0.247952	0.251265	0.33753	0.271502	0.312312	0.257945	0.225015	0.236658	0.223143	0.229561	0.237802	0.263628	0.259511	0.259778	0.216823	0.252301	0.295779	0.310936	0.233448	0.262002	0.246472	0.286137	0.383302	0.290058	0.241643	0.241744	0.221874	0.41997	0.221605	0.237736	0.276484	0.245529	0.258963	0.259849	0.232754	0.264614	0.289086	0.227416	0.283905	0.264638	0.265556	0.230771	0.237215	0.245823	0.343799	0.245502	0.330744	0.215918	0.27814	0.244103	0.276599	0.246482	0.380201	0.231412	0.224252	0.267602	0.260321	0.237617	0.250234	0.241435	0.239568	0.226066	0.241811	0.243911	0.242938	0.246464	0.226703	0.261628	0.256786	0.260325	0.218914	0.231461	0.268445	0.229967	0.228027	0.235893	0.24313	0.228003	0.278881	0.271216	0.284882	0.231322	0.23941	0.247326	0.305549	0.231317	0.235404	0.236283	0.275078	0.223326	0.227385	0.241499	0.2377	0.224341	0.234239	0.242513	0.275347	0.235794	0.280492	0.256822	0.295334	0.242873	0.250247	0.237419	0.266422	0.270042	0.241446	0.246321	0.237691	0.263859	0.231038	0.237646	0.304473	0.297208	0.23115	0.259947	0.229344	0.23271	0.24936	0.22668	0.303246	0.22946	0.242699	0.506266	0.233335	0.235869	0.265075	0.238164	0.277898	0.244411	0.222782	0.239492	0.237491	0.25887	0.222796
Bcin13g04840.1	0.209326	0.250601	0.237645	0.199009	0.224265	0.389553	0.197549	0.195383	0.228228	0.235954	0.240817	0.217226	0.270974	0.235786	0.571753	0.217891	0.372213	0.226641	0.261955	0.216298	0.204708	0.251524	0.222268	0.191147	0.222044	0.204872	0.203656	0.239779	0.219345	0.228783	0.307412	0.188802	0.187988	0.241098	0.228441	0.222809	0.209868	0.213329	0.207563	0.221136	0.195111	0.29954	0.225106	0.231139	0.235622	0.264827	0.282079	0.200417	0.241867	0.251339	0.209132	0.220944	0.208312	0.219329	0.225615	0.238773	0.203134	0.230306	0.21651	0.247759	0.232563	0.236233	0.227556	0.203702	0.217537	0.188783	0.217136	0.308507	0.227077	0.200296	0.32464	0.235991	0.195454	0.244381	0.213067	0.190996	0.187713	0.239676	0.189818	0.23167	0.186129	0.24595	0.217185	0.185316	0.347798	0.212517	0.203221	0.256595	0.19256	0.209447	0.202144	0.199583	0.211548	0.222067	0.216173	0.223044	0.181945	0.200969	0.22716	0.201901	0.200507	0.447603	0.283249	0.260278	0.229251	0.185606	0.198665	0.218633	0.225122	0.318433	0.178291	0.22557	0.211129	0.187025	0.268939	0.194373	0.233199	0.223712	0.178743	0.245183	0.203166	0.211707	0.307624	0.199654	0.204744	0.193648	0.310698	0.224015	0.208156	0.241443	0.193449	0.286189	0.219146	0.2588	0.241245	0.302236	0.205025	0.23685	0.303915	0.24526	0.194471	0.20902	0.236954	0.287126	0.218109	0.265669	0.193797	0.216346	0.255506	0.226098	0.255579	0.275506	0.250002	0.205112	0.246405	0.275751	0.221599	0.280285	0.221644	0.20153	0.203978	0.197753	0.207999	0.214523	0.215807	0.206101	0.224543	0.167196	0.229312	0.249491	0.274898	0.19219	0.234577	0.200381	0.224729	0.352791	0.229682	0.195594	0.246146	0.177902	0.582922	0.171605	0.229574	0.222761	0.202008	0.212845	0.219558	0.199518	0.207494	0.192493	0.185489	0.211299	0.236091	0.267793	0.188762	0.202002	0.217742	0.459889	0.195222	0.252561	0.186711	0.259763	0.203737	0.22672	0.214811	0.323612	0.219646	0.212946	0.256503	0.204317	0.208258	0.205276	0.207817	0.208072	0.192825	0.185487	0.205189	0.220942	0.222782	0.220164	0.212095	0.231012	0.24704	0.193962	0.195752	0.271	0.206996	0.219882	0.192032	0.211227	0.230427	0.248943	0.22047	0.222861	0.195892	0.205685	0.206592	0.269043	0.256334	0.255606	0.221636	0.275647	0.201135	0.217458	0.206902	0.245152	0.208282	0.22231	0.208861	0.347923	0.221539	0.24289	0.217386	0.261496	0.232756	0.236261	0.208237	0.213616	0.238721	0.22401	0.201918	0.213679	0.271374	0.207477	0.234157	0.212681	0.244858	0.199246	0.227551	0.198858	0.214686	0.20494	0.206445	0.346008	0.22544	0.217319	0.475075	0.214622	0.210568	0.251808	0.18172	0.28062	0.209158	0.208442	0.194469	0.19671	0.199059	0.197568
Bcin13g04850.1	0.568964	0.542773	0.678648	0.54105	0.744541	0.869766	0.408881	0.478262	0.308818	0.937449	0.671948	0.563892	0.653227	0.640744	1.12432	1.24648	0.65988	0.59524	0.478975	0.68534	0.838947	0.659355	0.446695	0.445607	0.751568	0.432091	0.532545	0.861877	0.408642	0.47527	0.341217	0.459665	0.732613	0.725297	0.578931	0.514532	0.657805	0.92047	0.628037	0.497608	0.907144	0.68767	0.884686	0.817973	0.294515	0.580582	1.08062	0.565386	0.37497	0.581717	0.334049	0.491887	0.996407	0.651226	0.749578	0.574386	0.486944	0.351257	0.815472	0.674426	0.576189	0.880902	0.464077	0.439597	0.51833	0.339528	0.554017	0.47063	0.458303	0.382067	1.09712	0.666279	0.703574	0.585015	0.824261	0.669912	0.339368	0.420235	0.641097	0.607838	0.332097	0.488383	0.798237	0.379012	0.543775	0.549398	0.522845	1.03747	0.529326	0.450122	0.55719	0.289003	0.393797	0.683166	0.458708	0.664065	0.379648	0.505297	0.440232	0.486149	0.865535	1.00204	0.657773	0.866026	0.442749	0.396106	0.485992	0.663964	0.586938	0.589748	0.53807	2.02549	0.797307	0.430607	0.58702	0.717182	0.472842	0.580806	0.445424	0.591257	1.02528	0.440811	0.4998	0.45138	1.09721	0.760137	0.570643	0.835161	0.673185	1.73608	0.513003	0.901468	0.404906	0.597941	0.473686	0.575504	0.363303	1.70219	1.76394	0.626281	0.347984	0.791892	0.566215	0.738142	2.5433	0.709389	0.58319	0.837932	0.498706	0.598919	0.409796	0.714309	0.669659	0.566329	1.38884	0.606821	0.619587	0.767584	0.735296	0.615587	0.500522	0.441649	0.50637	0.372437	0.394875	0.304818	0.439407	1.16159	0.556869	0.716464	1.10549	0.596592	0.414684	0.579343	1.10596	0.730142	0.558182	0.459965	0.597244	0.422887	1.17571	0.3833	0.569409	0.726595	0.429962	0.558047	1.09932	0.598098	0.527799	0.620104	0.557747	0.32317	0.416439	1.06212	0.402224	0.350771	0.508371	1.01806	0.786269	0.479018	0.573297	0.47863	1.23218	0.587636	0.551184	0.950932	0.575309	0.522455	1.07417	0.695456	1.22686	0.783426	0.480797	0.577862	0.378856	0.638899	0.715471	0.494738	0.549953	0.762817	1.09082	0.631523	1.01829	0.424073	0.674777	0.828004	1.30787	0.729362	0.488894	0.99483	1.50486	0.988712	0.51846	1.29552	1.033	0.425706	0.63189	0.878599	0.809185	0.455599	0.524899	0.816422	0.578817	0.488863	0.640331	0.57533	0.623303	3.41807	0.56821	0.711275	0.728121	0.665557	0.529388	0.565878	0.458372	0.453591	0.432491	0.445072	0.515913	0.429415	0.410583	0.461421	1.1431	0.544543	0.540127	0.515175	0.970154	0.474233	0.364474	0.474631	0.404257	0.434511	0.430189	0.775073	0.394121	0.432453	1.52208	1.16878	0.663764	1.13394	0.383396	0.738642	0.566118	1.07411	0.562388	0.762054	0.389398	0.349376
Bcin13g04860.1	0.321355	0.401562	0.339054	0.318633	0.326354	0.396816	0.318178	0.318262	0.316394	0.324176	0.318059	0.316465	0.372557	0.326224	0.329246	0.317977	0.324438	0.317949	0.320304	0.325936	0.317317	0.322835	0.365284	0.321138	0.318685	0.321473	0.32118	0.317193	0.328545	0.331444	0.320996	0.317594	0.316079	0.322595	0.316137	0.31965	0.31698	0.320111	0.319041	0.327032	0.317381	0.318974	0.31805	0.320516	0.321901	0.323273	0.326039	0.322504	0.321817	0.323268	0.321948	0.324563	0.335341	0.318402	0.319763	0.323818	0.324086	0.321419	0.320236	0.321119	0.321727	0.325374	0.321768	0.317223	0.316327	0.314891	0.320721	0.31744	0.319936	0.315819	0.327717	0.31943	0.322859	0.33525	0.324765	0.318351	0.31595	0.388585	0.329938	0.321085	0.317685	0.368978	0.317874	0.316058	0.369843	0.3248	0.322122	0.329232	0.316537	0.317637	0.319327	0.314766	0.318168	0.322001	0.366222	0.330725	0.375086	0.357264	0.376398	0.34247	0.360699	0.456421	0.417582	0.487354	0.322197	0.323081	0.320974	0.320803	0.341458	0.414883	0.321838	0.377331	0.330725	0.318179	0.373859	0.326289	0.381245	0.37704	0.317745	0.325808	0.325518	0.329938	0.387416	0.321978	0.342543	0.34186	0.384634	0.371061	0.320083	0.324886	0.319376	0.368619	0.327454	0.372575	0.366359	0.4585	0.373374	0.319281	0.450564	0.403884	0.319052	0.375754	0.375686	0.376407	0.322824	0.325574	0.318662	0.322948	0.370092	0.323685	0.371287	0.46161	0.324229	0.33218	0.369169	0.38803	0.364705	0.374337	0.331401	0.3189	0.324298	0.31629	0.320091	0.319273	0.370429	0.326763	0.333265	0.315908	0.326411	0.372073	0.376767	0.316464	0.364969	0.322588	0.372538	0.465901	0.368387	0.322957	0.322447	0.316576	0.446707	0.317347	0.324096	0.371931	0.323164	0.364825	0.324475	0.316405	0.322404	0.34231	0.315389	0.38436	0.367396	0.368007	0.320479	0.321892	0.326663	0.408756	0.319427	0.449297	0.316297	0.323048	0.3187	0.368558	0.322259	0.390372	0.31927	0.318376	0.374319	0.365447	0.321078	0.330477	0.32197	0.325205	0.316269	0.321757	0.318618	0.323529	0.329553	0.317208	0.342534	0.324473	0.325684	0.317941	0.315721	0.369014	0.31683	0.316848	0.326561	0.319665	0.317745	0.375616	0.366535	0.370213	0.317288	0.321009	0.32055	0.380537	0.324849	0.327006	0.321001	0.368339	0.318211	0.320273	0.330565	0.325506	0.326612	0.337556	0.32239	0.3758	0.323163	0.331224	0.325983	0.348825	0.324898	0.366751	0.32674	0.319768	0.369929	0.316967	0.322483	0.32479	0.333884	0.322917	0.323766	0.376215	0.371806	0.319055	0.319691	0.321339	0.32631	0.323855	0.320125	0.391958	0.32532	0.321894	0.518858	0.323495	0.321801	0.323672	0.316795	0.365472	0.320284	0.316409	0.319093	0.325868	0.36435	0.319797
Bcin13g04870.1	0.814723	0.63748	4.24574	1.15905	1.23823	1.46584	1.18664	0.527062	1.16908	1.93359	2.81356	0.586378	0.968858	1.39411	1.84169	1.80457	2.04674	1.04527	1.27387	1.89174	0.670119	3.1029	3.50349	1.98087e+07	0.592148	1.07632	0.875891	1.0639	1.93668	2.52311	0.827282	0.7257	0.697751	0.993711	1.50617	1.81448	0.966743	1.63231	0.58717	0.505248	0.758763	0.798964	0.467771	4.61139	1.90665	0.859962	7.62367	0.745418	0.517777	0.409682	1.4821	0.882779	1.51727	0.844786	0.668309	0.499323	3.05787	0.657787	2.49291	1.31108	1.01232	1.89178	1.02378	0.505358	0.959754	0.654189	1.13461	2.05534	1.60966	2.21971	1.8006	0.46007	0.954212	2.513	1.11585	0.491435	0.742439	0.734628	0.841438	0.719461	1.00062	0.736175	0.632075	0.56645	1.86394	13.787	1.13887	1.71671	0.580323	0.37603	3.58123	1.16676	0.644369	0.565464	0.875674	0.894028	0.950427	0.824537	0.573874	0.976069	1.1438	1.68936	0.860409	18.8581	1.14886	0.55988	1.00647	3.46459	2.67448	2.4378	3.29271	3.2293	0.992605	0.854438	2.82055	1.15399	3.37507	24.5364	0.617101	0.711339	2.38509	0.945266	2.74986	0.969118	1.81729	0.943617	2.85754	0.748753	3.18405	0.715843	0.995503	3.7831	1.47198	2.93937	0.615595	2.43992	3.50181	1.09374	1.00874	2.52442	2.34654	2.73375	4.69298	0.748334	0.75462	0.649912	0.548776	4.73771	0.884099	1.18397	0.764382	1.25849	0.671791	1.21937	0.888449	2.15322	0.54497	2.54352	1.26257	0.449996	1.15079	0.827042	0.646618	0.509741	1.81096	3.72585	1.95127	1.61709	2.84625	0.643662	1.83906	0.588997	0.779455	1.23489	1.34907	2.99669	3.03439	0.750107	1.00968	0.771261	1.94112	0.477764	1.19824	1.46797	3.25499	0.673535	0.686171	0.510954	0.724598	0.89574	0.455981	0.815372	4.97756e+06	0.580459	1.01257	9.79148	1.36471	1.71347	2.41868	2.13391	0.692501	1.62306	0.675147	0.761526	0.941228	2.5136	6.74464	0.872425	3.87453e+07	1.18307	0.772651	33554432	3.71308	3.01567	0.636647	1.01846	1.34119	0.837621	1.26108	0.894644	1.86896	0.689723	0.578558	1.93668	1.22813	0.865837	0.759027	2.60619	1.93429	0.988332	2.1457	5.38894	4.98795	2.67914	0.900408	1.0415	2.91303	0.643991	1.10076	0.943155	0.874309	0.506481	0.574108	0.740509	33554432	1.06625	1.56632	0.896834	33554432	12.2145	0.885576	0.624686	0.587991	2.31775	0.666251	0.625108	0.969866	1.27173	5.72735	1.12259	0.950713	0.65365	0.77769	1.95162	2.7313	0.65657	1.61716	0.883629	4.52341	0.972836	5.06388	1.76147	2.29317	2.08295	1.06463	8.65575	2.49935	7.04197	2.13827	1.85207	0.471962	5.90441	0.991079	4.65716	1.15952	10.7229	6.99716	1.12188
Bcin13g04880.1	0.257047	0.445863	0.280675	0.249408	0.441643	0.542155	0.342683	0.291569	0.337981	0.364841	0.333637	0.410914	0.290917	0.325572	0.313144	0.317598	0.364649	0.371389	0.394798	0.259676	0.241842	0.383215	0.394397	0.382459	0.307424	0.254056	0.349053	0.26334	0.270996	0.300859	0.349064	0.285629	0.351394	0.286138	0.40498	0.396081	0.272163	0.297978	0.441661	0.233863	0.357079	0.307356	0.341939	0.262119	0.3358	0.268307	0.285979	0.336447	0.288637	0.467104	0.348659	0.400731	0.302058	0.359776	0.331832	0.276248	0.363725	0.289135	0.276877	0.319611	0.4136	0.370061	0.358261	0.443407	0.258425	0.321216	0.28323	0.364118	0.381368	0.24291	0.352579	0.331366	0.377051	0.344047	0.421557	0.283096	0.289833	0.404314	0.236909	0.345849	0.616686	0.391247	0.253052	0.274069	0.26542	0.245612	0.337148	0.357685	0.297879	0.472441	0.290276	0.282023	0.306398	0.338342	0.296778	0.296696	0.299962	0.284557	0.37904	0.380415	0.35677	0.623861	0.406527	0.36749	0.256484	0.289646	0.337092	0.335098	0.378451	0.330431	0.353756	0.349938	0.297478	0.293431	0.326944	0.330857	0.515079	0.314389	0.31228	0.380596	0.383629	0.252426	0.494352	0.319033	0.55185	0.265586	0.351453	0.433815	0.310832	0.281939	0.377837	0.352405	0.322171	0.323287	0.388657	0.974351	0.354327	0.400878	0.311692	0.521378	0.311219	0.684235	0.421225	0.22817	0.217663	0.388345	0.281735	0.333584	0.417942	0.315087	0.822752	0.53463	0.262304	0.294705	0.351831	0.421782	0.344351	0.35794	0.272286	0.33705	0.281563	0.320023	0.253932	0.293213	0.31067	0.287817	0.787639	0.286154	0.309426	0.296729	0.708898	0.317147	0.364938	0.308166	0.382744	0.345669	0.354878	0.329085	0.425876	0.243938	0.408798	0.252214	0.45563	0.316748	0.255311	0.313024	0.381838	0.341458	0.341095	0.332488	0.279784	0.222543	0.303865	0.367282	0.296195	0.254327	0.268122	0.637215	0.369741	0.35343	0.370528	0.290632	0.286552	0.372649	0.322846	0.565454	0.211023	0.277594	0.269888	0.304397	0.407196	0.279706	0.270532	0.322595	0.255211	0.329558	0.224451	0.264271	0.298586	0.3376	0.361145	0.301524	0.267224	0.266664	0.339712	0.48349	0.307709	0.381713	0.245278	0.259164	0.365375	0.302343	0.295436	0.323293	0.278276	0.298476	0.320633	0.384676	0.224875	0.264471	0.275408	0.402122	0.326977	0.318691	0.290454	0.289867	0.216482	0.25282	0.265653	0.282209	0.287095	0.323405	0.279664	0.352603	0.28109	0.34839	0.278998	0.280741	0.291736	0.285052	0.380553	0.438893	0.324264	0.307943	0.287261	0.320884	0.269148	0.310257	0.335889	0.254434	0.288491	0.278786	0.306467	0.339395	0.330413	0.325686	1.00348	0.322613	0.28377	0.287649	0.278784	0.358006	0.34673	0.222312	0.27994	0.276645	0.34309	0.243254
Bcin13g04910.1	0.251315	0.274561	0.242621	0.229282	0.256487	0.306579	0.227626	0.21682	0.250187	0.27151	0.250337	0.227751	0.325309	0.463845	0.28327	0.242883	0.321693	0.250395	0.270355	0.229296	0.237234	0.269743	0.267251	0.221151	0.254555	0.229235	0.258807	0.253484	0.282961	0.244612	0.280954	0.230697	0.232896	0.280577	0.248359	0.305566	0.22994	0.245827	0.254619	0.242809	0.26588	0.370051	0.234445	0.248288	0.253837	0.259144	0.278943	0.233782	0.249266	0.27418	0.252946	0.25786	0.275244	0.244651	0.244107	0.271442	0.242643	0.242672	0.267903	0.286855	0.256827	0.254356	0.242142	0.222009	0.231673	0.222687	0.234923	0.254132	0.239673	0.23755	0.276648	0.241422	0.262586	0.249891	0.242281	0.238226	0.242595	0.30691	0.245507	0.253988	0.225285	0.300953	0.243415	0.238236	0.329142	0.244638	0.238616	0.291264	0.227335	0.283086	0.233806	0.23079	0.239088	0.25921	0.284758	0.313822	0.250473	0.256577	0.228813	0.237839	0.250564	0.314792	0.33822	0.334716	0.264249	0.240522	0.257145	0.25343	0.276136	0.38443	0.266411	0.326152	0.319511	0.226626	0.362573	0.242024	0.297252	0.262414	0.228361	0.349929	0.282487	0.248318	0.301549	0.266524	0.270448	0.238787	0.282548	0.277919	0.238717	0.272563	0.251442	0.289118	0.248464	0.322233	0.301302	0.364417	0.268511	0.288904	0.385061	0.301565	0.268375	0.284419	0.25598	0.309016	0.235619	0.253108	0.229603	0.274827	0.300972	0.254109	0.254412	0.349745	0.252996	0.240924	0.313273	0.301333	0.267196	0.351897	0.2825	0.238813	0.248751	0.222767	0.229205	0.259359	0.270938	0.244124	0.237742	0.249463	0.281895	0.286044	0.386648	0.229468	0.281441	0.248402	0.284058	0.440724	0.279578	0.245803	0.285942	0.225221	0.391216	0.237156	0.227523	0.307584	0.243272	0.290621	0.2499	0.258995	0.23733	0.232069	0.228216	0.277701	0.273296	0.303324	0.236666	0.237524	0.267149	0.476201	0.252859	0.31664	0.228562	0.272102	0.2482	0.278556	0.266872	0.412114	0.262253	0.244757	0.292325	0.257957	0.25087	0.25206	0.275812	0.27385	0.221744	0.237253	0.266604	0.249001	0.262449	0.23339	0.2585	0.256516	0.262554	0.220015	0.228493	0.281739	0.262323	0.277555	0.273868	0.247427	0.267082	0.317134	0.286565	0.343814	0.235967	0.259158	0.259929	0.323271	0.245845	0.237763	0.256893	0.295878	0.284888	0.240363	0.256195	0.304604	0.2522	0.269449	0.254325	0.322768	0.282519	0.273322	0.262476	0.34428	0.273251	0.266058	0.271276	0.250022	0.285544	0.244576	0.271635	0.265998	0.252766	0.241555	0.260222	0.324441	0.283233	0.231594	0.250061	0.250965	0.230161	0.26903	0.254237	0.392775	0.283786	0.247623	0.402917	0.250141	0.253676	0.272651	0.236913	0.292625	0.254379	0.250797	0.285891	0.262653	0.27529	0.257337
Bcin13g04920.1	0.353505	0.537268	0.360825	0.296371	0.44734	0.467142	0.321813	0.294625	0.398945	0.366994	0.348892	0.326661	0.438474	0.481755	0.39776	0.349416	0.32902	0.287178	0.333564	0.337141	0.318495	0.2965	0.350603	0.317765	0.386547	0.302511	0.351425	0.3459	0.417638	0.330913	0.391754	0.330304	0.313092	0.352211	0.314379	0.383388	0.320634	0.340791	0.327259	0.340782	0.373916	0.34349	0.290486	0.366867	0.395049	0.286401	0.305576	0.302227	0.3328	0.306224	0.32254	0.302264	0.337067	0.304289	0.294982	0.286836	0.331279	0.293169	0.288758	0.334126	0.29538	0.309673	0.330882	0.290144	0.292156	0.278818	0.324313	0.322487	0.307085	0.323024	0.620912	0.354091	0.360256	0.58563	0.34897	0.360119	0.285563	0.354769	0.336108	0.305508	0.314591	0.369504	0.289954	0.291463	0.658308	0.293301	0.297147	0.398054	0.294597	0.314988	0.41779	0.405865	0.353405	0.378638	0.410165	0.398528	0.447373	0.446164	0.400896	0.392352	0.400883	0.537837	0.545423	0.56774	0.342923	0.343629	0.447959	0.467719	0.451879	0.599943	0.449853	0.502206	0.335309	0.303601	0.473155	0.341197	0.419274	0.394575	0.301703	0.357477	0.401288	0.317046	0.397391	0.344231	0.479622	0.335355	0.48311	0.369782	0.308301	0.430643	0.387426	0.367549	0.339837	0.360979	0.394188	0.842134	0.578772	0.355014	0.461962	0.458046	0.389797	0.357188	0.73385	0.648708	0.316686	0.349637	0.341235	0.323665	0.325867	0.339192	0.382379	0.395798	0.349366	0.322304	0.415198	0.395993	0.364846	0.37832	0.383845	0.293178	0.311485	0.291792	0.326678	0.334228	0.313517	0.308717	0.424649	0.375977	0.387453	0.474209	0.452479	0.34712	0.369075	0.320053	0.396808	0.59856	0.392617	0.311254	0.312172	0.292909	0.660788	0.302299	0.294307	0.362655	0.316763	0.330153	0.353907	0.34752	0.335264	0.342868	0.35764	0.350298	0.339974	0.363935	0.291066	0.305825	0.332885	0.548126	0.293874	0.387876	0.305249	0.360352	0.314976	0.398279	0.30535	0.514809	0.298698	0.344196	0.33371	0.332472	0.335687	0.306515	0.284296	0.292758	0.283122	0.3036	0.307936	0.298197	0.326837	0.31095	0.37058	0.310537	0.364994	0.289863	0.29846	0.368071	0.306165	0.312388	0.319572	0.318219	0.331544	0.346171	0.366966	0.349349	0.280577	0.334589	0.353674	0.360921	0.298816	0.277741	0.305426	0.378116	0.316145	0.275594	0.280076	0.286623	0.285679	0.276017	0.286781	0.330383	0.278732	0.357476	0.288465	0.332357	0.29856	0.318744	0.2985	0.303481	0.355817	0.312678	0.307843	0.324824	0.429861	0.330543	0.328562	0.411627	0.530669	0.303383	0.295148	0.331518	0.310033	0.33932	0.292256	0.431655	0.287551	0.298402	0.527277	0.273602	0.295288	0.442831	0.286027	0.340238	0.383906	0.359641	0.434448	0.373328	0.36388	0.383859
Bcin13g05000.1	0.709586	0.632685	4.04192	0.598266	0.557661	1.39138	0.533976	0.649989	2.08553	0.76665	2.67605	0.987857	1.76615	1.00698	1.75194	0.799017	1.94437	0.674051	2.46265	0.59723	0.774394	0.915313	0.702854	0.581949	0.657532	1.06536	0.709629	0.508173	0.648043	1.1029	0.732046	0.673431	0.670066	0.856521	0.460828	1.72444	1.59811	0.729931	0.821391	2.2363	1.12513	1.86943	1.22955	0.719454	0.892053	1.27809	0.451913	0.542818	0.955157	0.523528	0.658104	1.14225	0.569257	1.24486	0.778257	3.35544e+07	0.572654	0.667561	0.741097	2.90876	1.3723	1.15903	0.814382	0.763716	1.01848	0.736464	0.615667	0.927812	0.716411	0.809588	1.71165	0.81948	1.30602	0.646013	0.916939	0.810426	1.29651	3.67455	0.757791	1.11839	0.823319	0.732902	0.531028	11.2457	1.77334	0.956455	1.14339	1.63053	0.580941	0.556546	0.656178	0.815578	1.25679	1.33657	3.78379	1.03568	0.522377	1.06432	0.592827	1.43233	0.563088	1.60361	1.58692	18.0116	0.623308	0.587569	0.994012	3.29472	1.02722	1.22592	0.965127	3.07509	0.661231	0.773994	2.68009	0.790066	0.595681	0.600409	0.798855	0.639053	0.963739	0.942811	0.443489	0.896296	1.72631	0.729204	0.382298	0.534915	3.03035	0.974216	1.05484	0.950044	0.723855	2.78924	0.780676	2.31916	3.32845	1.16224	2.8152	2.39727	0.676312	2.60007	0.66441	3.83489	0.630456	2.12444	1.86718	4.5121	4.84432	2.42308	0.767404	2.23621	0.991208	0.825349	1.762	2.04369	0.762363	2.41657	0.774758	0.56181	6.93729	0.821034	0.754164	0.678055	3.87453e+07	0.728765	0.837391	5.69931	1.42384	1.29186	1.74824	0.757193	2.16461	0.745849	0.563747	0.803892	0.824414	1.02614	0.623579	0.707425	1.84593	0.820973	1.20085	0.822809	0.800711	0.958014	0.682355	0.811729	2.83273	1.01884	33554432	0.765694	0.911391	1.13301	1.42907	1.22337	0.658743	1.62672	0.925412	1.62812	0.934423	1.63533	1.17204	1.06051	1.70587	1.04814	1.02112	0.565846	1.14789	0.698777	2.43973	1.72765	1.07271	2.86851	0.640084	0.690435	0.543861	1.40329	0.93916	0.769011	1.77428	1.64228	1.10282	1.0226	0.687157	2.63087	10.5079	2.64591	0.660385	2.90071	0.9965	1.5016	1.17763	0.869806	0.609504	33554432	0.559174	1.11303	3.99752	1.57465	0.985777	2.7847	1.88961	5.75224	33554432	2.74516	6.61432	1.37046	0.592527	0.796879	1.26681	1.46906	3.20035	0.67699	0.585494	0.705266	3.46328	0.634812	0.773733	0.641593	0.8833	0.740724	1.78184	1.05698	0.689835	13.5554	1.53535	1.12452	4.30715	9.3901	4.82971	2.82068	1.32668	1.97698	0.785646	8.26044	2.37746	0.779921	0.876099	1.76077	33554432	0.55853	0.983631	1.37833	1.03503	0.73707	6.67487	0.419316
Bcin13g05020.1	0.205825	0.248391	0.202512	0.210759	0.208635	0.344973	0.213625	0.217917	0.24365	0.233023	0.203555	0.201409	0.231011	0.206544	0.211637	0.205157	0.23364	0.254229	0.199013	0.209903	0.209068	0.210806	0.250199	0.221476	0.197795	0.195652	0.19942	0.204249	0.206681	0.203265	0.202358	0.208681	0.215372	0.200258	0.200038	0.217487	0.201797	0.197157	0.200235	0.201094	0.198958	0.20203	0.218106	0.217141	0.212175	0.198741	0.203406	0.203542	0.197424	0.212215	0.209044	0.20387	0.211729	0.197136	0.196371	0.200762	0.211656	0.20713	0.205288	0.200078	0.201678	0.211713	0.216063	0.215116	0.207974	0.217656	0.216817	0.232241	0.209082	0.200483	0.206718	0.211915	0.217126	0.197367	0.216684	0.211981	0.204371	0.261013	0.205205	0.218932	0.219837	0.261374	0.203447	0.206595	0.285989	0.210287	0.206626	0.222396	0.219761	0.211147	0.212107	0.217177	0.222984	0.21225	0.235138	0.218176	0.199868	0.195545	0.215247	0.212108	0.198127	0.296233	0.233478	0.290857	0.199821	0.204784	0.202155	0.20223	0.205715	0.228167	0.205387	0.234301	0.204833	0.237338	0.235185	0.209105	0.230183	0.2496	0.231807	0.24035	0.199208	0.210466	0.242356	0.196317	0.23209	0.212824	0.245569	0.243897	0.220668	0.209118	0.206556	0.235147	0.208406	0.249235	0.226304	0.294106	0.254692	0.199595	0.336205	0.254886	0.205276	0.315096	0.257177	0.254662	0.209608	0.229678	0.209514	0.203477	0.249711	0.225137	0.238454	0.303081	0.213318	0.202808	0.233134	0.248037	0.245793	0.308125	0.207604	0.222028	0.200044	0.213068	0.211027	0.206856	0.283505	0.207661	0.232666	0.209659	0.203791	0.237192	0.276708	0.225258	0.231849	0.234637	0.245353	0.280808	0.238834	0.217241	0.217269	0.223207	0.325292	0.232501	0.214466	0.298763	0.217618	0.239801	0.214181	0.213484	0.233824	0.222371	0.235264	0.266354	0.252329	0.242896	0.228695	0.213701	0.203178	0.407011	0.219568	0.360699	0.228985	0.209908	0.218295	0.234375	0.202695	0.252111	0.209456	0.205908	0.240934	0.262355	0.207506	0.204908	0.20914	0.214809	0.223323	0.224164	0.201122	0.211746	0.209538	0.214019	0.213287	0.204981	0.203416	0.212795	0.216745	0.231962	0.204583	0.20348	0.195113	0.196462	0.202493	0.228281	0.235148	0.251379	0.221155	0.207861	0.201903	0.244652	0.206861	0.220415	0.210346	0.246105	0.206771	0.208979	0.20903	0.210912	0.218408	0.209849	0.212655	0.265065	0.227768	0.216518	0.208627	0.203918	0.206274	0.29154	0.227071	0.240743	0.258053	0.212616	0.227685	0.214412	0.223001	0.209038	0.207253	0.236355	0.288433	0.224732	0.215361	0.224409	0.22541	0.201931	0.221033	0.295742	0.213811	0.220571	0.697442	0.231515	0.215705	0.229063	0.235082	0.240177	0.211962	0.222027	0.239855	0.205601	0.25559	0.215449
Bcin13g05040.1	3.99216	0.869798	0.478548	1.14342	0.549274	1.68552	1.91257	0.648816	0.844982	2.21764	1.13116	1.20308	0.736686	2.27712	2.10728	0.884038	0.785663	2.4182	2.9622	1.1285	1.3062	1.3237	1.8736	1.04559	0.854713	5.58925	0.799777	1.05885	0.581347	1.35663	3.16184	2.76023	5.47863	2.96412	1.1926	2.07617	1.54062	3.35544e+07	3.31516	5.25253	3.37841	2.24894	0.643274	0.727458	2.18487	0.537026	1.07398	4.15098	0.772635	1.28987	0.649568	2.30004	0.981803	1.09028	0.694204	2.16116	0.93139	5.01659	7.93027	1.30936	1.26667	0.697592	0.720814	1.07644	0.770827	1.9561	1.82682	0.932063	4.33944	3.35544e+07	2.06098	1.16612	1.46581	2.8741	1.54944	1.16205	0.917561	1.03466	0.97338	1.60709	3.20855	0.992537	0.918374	13.3407	2.13197	15.6109	1.17416	1.96656	48.7334	1.13927	0.770646	1.16355	0.779337	0.905129	1.26821	4.54097	11.0514	0.667147	0.527126	0.863994	0.670798	1.94224	1.52821	21.3442	6.42551	1.07856	1.01557	0.699976	0.871646	1.24671	3.75657	0.797301	0.853252	0.925806	3.22869	1.59255	3.86515	1.32053	0.872487	2.5586	1.17026	0.800771	3.13988	33554432	2.08184	18.9675	3.26708	1.26471	0.6373	0.995548	1.05945	4.30832	1.20499	3.39232	5.94786	2.79277	4.00814	3.16562	3.40724	2.8936	2.68784	3.12624	1.15891	4.60204	1.06417	2.55601	1.12615	5.39685	5.77473	2.90545	3.02294	0.577128	3.39712	33554432	1.0643	2.47058	0.956242	2.91166	1.26344	0.678012	1.24018	0.774256	4.28302	1.75734	1.07238	1.27478	2.23292	0.875092	0.704419	0.648585	2.11006	0.906771	3.87453e+07	0.816065	1.09706	3.42129	0.875221	1.00636	0.814293	0.758596	2.22471	0.960814	0.844311	1.4809	1.0508	1.99717	3.49915	0.979229	3.42183	1.65179	0.772048	0.80024	0.83684	1.23454	0.491942	1.89821	0.845114	1.96949	0.816694	2.13389	2.29591	1.13342	1.63101	0.817678	1.65312	1.07105	7.65776	3.45977	0.775313	3.87453e+07	2.93273	1.62255	4.24497	0.542524	0.820607	1.3313	0.963857	1.25148	0.665426	1.48197	1.52148	0.894197	0.651259	33554432	1.00009	1.39114	2.0633	2.49058	0.789975	2.623	0.943463	1.01874	1.86121	0.992676	1.15603	0.620293	3.32317	1.12272	0.64961	1.53093	0.779476	0.85333	2.76607	0.788727	0.759612	0.620053	0.567731	1.06291	33554432	1.41864	1.10287	1.50646	0.945379	2.6465	4.83139	0.732456	4.13615	1.27008	1.34551	0.705737	6.4276	2.85071	2.14496	9.67583	1.07864	1.56125	1.85248	3.27664	0.660535	0.65731	1.01913	0.887179	0.762076	2.39273	2.16919	0.476686	2.86083	0.8596	0.737896	2.11828	1.02357	6.71037	0.629338	0.90689	3.27404	1.70806	0.610466	0.82939
Bcin13g05050.1	0.675342	1.79695	0.955193	0.97316	0.240083	1.09976	0.586459	0.548342	0.51647	0.657876	1.0892	0.564226	0.665968	1.26148	0.678941	0.820743	1.54783	0.824524	0.57984	0.486777	0.4537	0.654803	0.583264	0.408128	0.377817	0.883882	0.690838	0.899358	1.46266	4.00562	0.564401	0.469432	1.38717	0.953929	0.623765	0.668649	0.570431	1.39173	0.91749	1.25521	1.18817	1.49242	1.02737	0.461489	0.481866	2.56537	1.07975	0.862728	2.71487	1.6409	0.839837	4.96787	1.71088	0.921575	0.856411	0.699248	0.958878	0.610686	1.1134e+07	1.29586	1.08635	1.85996	0.68845	2.59101	0.889201	0.614749	0.528995	0.512366	0.928255	0.407418	1.36655	0.72838	1.37387	1.9078	1.24774	0.378487	2.45853	0.549411	0.663115	1.23608	0.555539	0.671148	0.266476	0.636777	1.41831	0.81866	12.4015	1.29673	0.408351	0.585295	0.587472	0.425135	0.708392	1.11563	3.06335	0.717049	4.46064	0.593463	1.48809	2.21305	0.651534	1.26768	0.650844	0.860182	0.775913	0.496698	2.53118	0.502474	0.431569	1.84116	2.51784	0.963003	2.73743	0.568976	0.693778	1.8137	0.4101	0.549042	0.44032	0.485553	0.569674	0.625068	0.875706	0.543303	0.606888	13.1018	2.16883	0.619585	1.19977	0.67127	1.0512	0.568461	0.545678	0.832216	0.791417	1.84785	0.757436	0.53958	0.980546	1.90362	0.890491	2.07846	1.17408	3.07263	3.0764	1.69539	0.666208	3.63602	2.29207	0.697125	2.0009	2.70427	2.21496	33554432	1.18249	1.61699	3.55956	1.92391	1.24608	0.699355	5.64474	0.633388	2.85472	0.474802	1.15974	0.629091	1.48151	0.430267	2.14642	0.793166	1.38905	0.442038	0.846263	1.21893	5.13389	2.28665	0.762867	1.14786	0.334787	0.81369	1.47041	0.684557	3.07074	0.620417	1.4927	2.58743	0.823916	0.560123	0.696704	1.97765	0.786019	0.550781	0.49758	0.733559	0.496533	0.646331	0.483471	1.28625	0.583418	0.73726	0.447096	0.823097	1.02361	0.936828	0.680111	1.89899	0.769245	0.845666	0.495781	1.01282	0.68127	1.25497	0.498637	0.49356	0.525178	0.531169	0.610607	0.467552	0.545373	0.433586	1.28212	2.88161	2.01586	0.556826	0.694075	0.776555	0.787821	0.507642	0.502195	1.76179	0.557343	3.28789	0.470622	0.920531	0.647633	0.590618	0.657203	2.57221	3.20777	1.21146	1.56857	1.42407	0.677927	1.02811	33554432	2.1957	5.39969	9.20981	33554432	1.51403	0.549141	1.375	0.74343	1.76462	0.596614	1.34458	2.79897	0.480622	0.843148	0.315963	0.61965	0.85962	1.42318	0.519298	3.32374	11.0918	1.21991	0.463054	0.809882	0.36217	1.2075	2.22583	0.569934	1.56338	0.327394	3.30465	1.89668	5.4636	7.45297	1.40661	1.00038	1.4382	0.927521	0.48338	1.01046	0.552337	1.03892	0.4556
Bcin13g05060.1	1.76828	0.881032	5.10154	0.888663	0.519492	1.78171	0.66131	0.661561	0.850437	0.814156	3.38934	1.18507	1.03489	2.40396	2.22477	1.75532	2.47278	2.55541	3.12545	6.1565	0.881782	3.75868	4.23018	0.783083	4.5362	5.88614	0.724465	8.3122	2.34301	3.00811	0.517273	0.688107	1.32051	3.12786	0.986799	2.19362	1.38178	1.28819	0.954582	2.03486	3.5623	0.836388	0.84001	5.51146	2.30856	4.0278	9.09762	1.07621	4.31331	0.746586	0.745792	7.66743	1.03895	0.835441	0.676967	1.25144	3.70411	5.27966	3.35544e+07	0.978991	11.2821	1.87122	0.712775	8.30664	0.625296	16.2991	0.847124	2.48435	0.672576	0.50066	2.17921	0.882143	2.89263	0.94397	1.57746	0.696494	1.01297	1.03829	7.25205	1.15253	0.778515	0.714172	0.443525	14.0244	2.24998	16.4089	18.8747	2.07653	0.729775	0.485416	0.696282	0.814887	0.70864	1.05533	4.7532	0.587856	11.6199	1.07064	0.92722	1.42853	1.10066	2.05275	6.32666	1.20075	0.895805	0.853198	4.01786	0.965523	1.25786	0.669657	3.95961	3.87845	4.23111	0.897956	0.986531	8.89621	1.22611	1.0469	0.668838	0.89189	1.17924	5.57619	3.30961	0.675228	2.19919	0.5782	3.44719	3.23601	3.82815	3.38056	5.39363	0.978527	0.68613	3.56655	0.757434	2.9476	4.2295	0.831746	3.59861	0.820783	2.83837	0.567138	5.63211	4.85134	4.76054	1.06217	1.12031	1.38102	6.07792	3.06282	3.19032	4.74531e+07	3.58795	33554432	6.77524	2.61114	5.52191	3.07411	1.26683	1.67415	8.68121	0.947068	1.42023	0.547398	3.87453e+07	0.508179	2.36001	0.591976	3.44139	1.26955	2.22916	1.35249	1.16942	3.69694	7.91428	3.60832	3.7621e+07	3.62042	0.548755	1.1451	2.34927	2.13145	4.7618	2.92593	3.90969	12.1191	3.68859	0.748924	1.42401	33554432	0.625142	0.544929	3.87453e+07	3.84357	0.883172	11.6525	0.880817	2.06997	2.12861	1.01259	0.725548	4.55849	1.13283	15.2818	4.4469	3.08734	1.33458	3.64375	3.87453e+07	0.726095	0.888677	33554432	1.66654	0.725504	2.35097	0.880577	0.883807	0.728168	0.183078	1.33506	2.24231	4.47502	3.16754	1.01603	0.724806	1.23764	4.92754	1.51213	1.51003	2.45508	2.0073	0.718938	1.58699	0.883474	1.01314	33554432	3.5045	1.01614	1.50956	4.77223	4.61338	1.33402	1.94372	2.06747	1.33261	3.43172	0.882374	0.888749	1.23731	14.5525	1.5072	2.69859	4.03469	2.83323	5.07733	1.01072	4.33434	1.23673	0.729346	0.529365	1.13128	0.727234	2.24651	0.169069	5.63736	1.66849	1.94451	0.728365	0.730056	0.883392	6.06439	3.60959	3.21577e+07	2.5063	1.23753	1.01513	3.00605	8.42796	0.882268	2.29646	33554432	7.03805	4.21647	0.52724	0.885692	0.885239	8.33888	0.725893
Bcin13g05070.1	1.22446	1.99327	0.959281	3.34711e+07	0.908743	1.22455	1.46014	1.25787	1.84638	0.662444	2.37159	3.35544e+07	0.41154	1.66667	1.54901	1.2084	1.7181	0.829146	0.894007	2.0109	3.34115	0.631927	1.36847	0.892952	1.3256	0.73512	2.48211	1.3751	1.62418	0.37522	0.935339	0.431429	4.07482	0.853083	1.2873	0.528525	0.850793	1.07229	0.785974	0.535668	0.957489	1.65312	3.9403	0.720078	1.59737	0.465246	0.769946	0.454891	0.49246	0.978619	0.925169	0.400403	0.506742	0.570462	0.551157	0.449572	2.55948	1.01357	1.28145	2.56243	1.57934	0.691394	0.676261	1.00391	0.535547	2.3349	0.525556	1.7274	0.77569	0.713677	1.51341	0.718366	1.79211	2.11343	0.712369	0.737734	1.28297	1.01382	0.523618	1.22146	2.38422	0.61458	0.444316	0.869821	1.56869	0.509001	13.5761	1.43942	1.01596	2.11735	0.916505	0.844228	1.26411	0.715768	3.37114	0.370257	1.66561	1.30398	4.48743	0.937542	1.58891	1.41052	0.954143	0.993077	0.907455	0.90474	2.80538	2.91695	0.409387	2.04386	2.78142	0.74295	0.555626	1.17688	2.3679	1.09346	2.83163	0.666556	1.17226	0.62787	0.941533	1.15159	2.32038	0.828936	1.52368	0.469495	0.767949	1.01793	1.20361	0.690427	3.79823	3.20404	0.492897	0.531875	0.788943	2.04724	1.05544	1.14883	0.985671	2.11743	1.96734	2.30108	0.816704	1.04263	1.05392	1.87916	1.21827	0.663578	0.514122	2.14939	1.35093	0.575143	0.978306	0.410972	0.600198	1.79891	0.621219	2.13553	0.725656	0.513087	0.758117	33554432	0.820194	0.943421	0.533741	0.725297	1.64045	0.539964	0.912504	9.07151	0.578562	1.29099	1.19427	0.813092	0.753608	2.52904	1.70262	0.595341	2.26536	0.491544	1.63001	0.486902	0.792803	1.02689	2.75343	0.953332	2.58814	0.717775	2.49682	1.04608	1.38276	0.386255	0.574571	2.00578	0.737254	0.867194	3.14316	1.43151	0.385847	1.1936	0.61508	0.427584	1.81718	2.4524	0.336613	2.10779	0.892115	0.501598	0.441541	3.87453e+07	2.16135	0.447554	0.838237	0.470018	33554432	1.96776	0.764696	0.995968	0.971673	0.973563	1.05696	0.605423	0.789958	0.781027	0.987669	0.861452	9.40818	1.0111	1.11396	0.690769	0.884018	0.720151	1.22353	1.34133	0.536606	0.803412	0.519954	1.10575	0.407414	0.680642	3.27674	0.999112	0.621541	1.39249	0.594009	0.502304	0.687993	0.554143	0.845994	0.657605	1.25833	1.86694	0.722951	1.95225	0.47614	0.822152	0.492844	1.06411	0.538978	1.80187	0.454441	2.082	1.57574	0.714301	2.87128	1.07359	0.505898	0.533237	0.391783	0.569286	0.705188	0.609657	0.653675	1.73992	0.408561	0.34237	2.09961	0.892875	1.1653	1.55792	0.823379	1.41301	3.01101	1.39833	2.4131	0.717862	5.96155	0.468877
Bcin13g05080.1	0.50014	0.323911	0.312528	0.30126	0.413678	0.5666	0.286566	0.330808	0.461958	0.524492	0.442437	0.336729	0.451084	0.386473	0.308994	0.274425	0.316385	0.341304	0.382253	0.319707	0.344102	0.362018	0.461797	0.246365	0.348716	0.337899	0.277064	0.28632	0.250965	0.30548	0.354167	0.300153	0.455814	0.324158	0.301582	0.503145	0.329599	0.357842	0.323077	0.313108	0.263592	0.396343	0.339165	0.31596	0.250821	0.323609	0.263468	0.336947	0.246405	0.292789	0.211366	0.382592	0.302348	0.321567	0.291351	0.319456	0.333418	0.264548	0.303834	0.29562	0.272909	0.33154	0.282118	0.243311	0.271436	0.314039	0.264195	0.299676	0.350235	0.259187	0.340845	0.339786	0.282032	0.366907	0.493267	0.432143	0.275534	0.292212	0.267452	0.251329	0.397756	0.425063	0.266854	0.284987	0.791624	0.267675	0.270263	0.699596	0.333786	0.393807	0.218356	0.291767	0.329656	0.298807	0.297188	0.390187	0.405279	0.263095	0.348596	0.335708	0.308701	0.651982	0.306472	0.388372	0.393204	0.403558	0.404347	0.547117	0.335701	0.414835	0.463327	0.372785	0.462961	0.433825	0.416517	0.446061	0.39733	0.307466	0.380923	0.318488	0.40675	0.370062	0.582789	0.437823	0.341673	0.340382	0.480725	0.484281	0.369112	0.308351	0.287809	0.515292	0.295821	0.46661	0.349628	1.01113	0.32483	0.334815	0.548685	0.50546	0.344045	0.349422	0.539098	0.715571	0.27931	0.388824	0.339516	0.30045	0.485245	0.417017	0.73208	0.317535	0.366834	0.336807	0.294329	0.494946	0.38521	0.695181	0.387599	0.280266	0.255846	0.286862	0.300668	0.283173	0.305455	0.324443	0.505702	0.394519	0.389117	0.370095	0.737983	0.332153	0.379695	0.336369	0.475243	0.432168	0.431388	0.43734	0.307645	0.351336	0.334665	0.282826	0.317831	0.450387	0.333027	0.346978	0.984297	0.4038	0.265145	0.312401	0.265888	0.377643	0.324618	0.370976	0.306106	0.322243	0.320607	0.665648	0.382914	0.463951	0.326048	0.351339	0.281131	0.48252	0.35834	0.296967	0.287679	0.371893	0.423062	0.412273	0.417778	0.261304	0.250057	0.294994	0.330366	0.368923	0.263061	0.329556	0.277142	0.417039	0.536759	0.301751	0.317207	0.283787	0.275088	0.310954	0.271592	0.350609	0.276649	0.303826	0.312028	0.408119	0.390548	0.400889	0.332656	0.320505	0.314129	0.30515	0.289089	0.315179	0.244322	0.335431	0.260673	0.250187	0.28643	0.266189	0.311974	0.287696	0.254135	0.343572	0.321922	0.31608	0.357849	0.457094	0.37408	0.346928	0.263004	0.338478	0.45012	0.332764	0.290473	0.381447	0.415486	0.277865	0.264247	0.363139	0.312527	0.324225	0.427967	0.28222	0.292537	0.246197	0.301891	0.530042	0.345933	0.387159	1.04117	0.282517	0.30735	0.314382	0.294069	0.384241	0.325897	0.243566	0.254571	0.226008	0.349667	0.379302
Bcin13g05090.1	0.200595	0.305362	0.219397	0.182207	0.204383	0.374801	0.20628	0.218183	0.181909	0.233772	0.186633	0.208385	0.229052	0.194766	0.285972	0.17626	0.192524	0.234245	0.203848	0.206653	0.195231	0.199716	0.220294	0.207926	0.206229	0.184498	0.213455	0.173325	0.239598	0.218893	0.222092	0.197849	0.167668	0.197751	0.193985	0.318391	0.181347	0.186866	0.205885	0.200819	0.195964	0.227775	0.16854	0.20519	0.230377	0.191669	0.189055	0.194492	0.189387	0.243568	0.211125	0.208116	0.226819	0.196016	0.218814	0.203295	0.207617	0.211405	0.220696	0.202417	0.185525	0.210077	0.211578	0.187329	0.181558	0.177596	0.193587	0.20645	0.169427	0.202807	0.208108	0.196338	0.21399	0.231978	0.202065	0.180433	0.185328	0.232992	0.194064	0.178709	0.179422	0.252875	0.179091	0.213324	0.31251	0.178709	0.192713	0.210465	0.172138	0.205452	0.202694	0.192657	0.189407	0.20669	0.285475	0.159964	0.206975	0.187997	0.184051	0.223991	0.184783	0.43054	0.257501	0.268023	0.181337	0.194799	0.205887	0.187764	0.189601	0.234408	0.216367	0.277915	0.19669	0.193901	0.265104	0.185092	0.229625	0.234473	0.185684	0.161245	0.219144	0.203337	0.215069	0.193436	0.203266	0.212931	0.260046	0.244766	0.213362	0.185833	0.199508	0.230493	0.222468	0.287268	0.252778	0.42841	0.239422	0.198335	0.40119	0.267597	0.1978	0.239686	0.217213	0.255228	0.225727	0.238754	0.200611	0.190666	0.235849	0.219841	0.261967	0.312241	0.190147	0.237707	0.20879	0.258045	0.22403	0.209443	0.194574	0.178762	0.200148	0.179219	0.1892	0.187428	0.218325	0.215877	0.307158	0.186232	0.203075	0.212557	0.234944	0.169722	0.208213	0.187589	0.200241	0.344171	0.216696	0.196696	0.19299	0.19249	0.297856	0.186361	0.177505	0.31386	0.179907	0.213391	0.216838	0.179063	0.177261	0.185161	0.212202	0.213788	0.218101	0.258421	0.205754	0.178605	0.222791	0.442711	0.233119	0.250501	0.182803	0.17618	0.179052	0.221367	0.242868	0.236417	0.184852	0.201325	0.230107	0.211711	0.195278	0.240904	0.184099	0.273329	0.183305	0.241207	0.179992	0.188148	0.197586	0.195618	0.238506	0.200716	0.30116	0.187685	0.206127	0.246542	0.199695	0.181384	0.192039	0.222759	0.20046	0.244357	0.214712	0.244988	0.16597	0.205196	0.191402	0.317602	0.191902	0.206565	0.201086	0.256027	0.227828	0.19031	0.193791	0.226294	0.217035	0.184962	0.176547	0.23027	0.201804	0.279437	0.196457	0.220363	0.185926	0.194068	0.189214	0.196917	0.241435	0.187085	0.197512	0.220873	0.258127	0.179218	0.189594	0.207821	0.206802	0.181267	0.188212	0.18259	0.200156	0.206101	0.206847	0.244801	0.156642	0.169345	0.463685	0.180404	0.192159	0.204673	0.195882	0.196521	0.203537	0.167933	0.189441	0.191593	0.237336	0.176235
Bcin13g05100.1	0.383355	0.414796	0.383991	0.479137	0.838185	0.812214	0.435309	0.479731	0.593938	0.901552	1.63644	0.638232	0.834245	0.588566	1.05592	0.543409	1.16537	0.771553	0.736562	0.474709	1.30765	0.61845	0.626314	0.460774	0.342975	0.555056	0.56106	0.349908	1.09783	0.469921	0.563129	0.373537	0.586919	1.23187	0.480684	0.590208	0.467122	0.67664	0.359589	0.54936	1.02931	1.1285	0.454456	0.369732	0.601206	1.23683	0.690874	0.386215	1.32151	0.643957	0.551819	0.622086	0.656581	0.462302	0.519506	0.831486	0.389879	0.525384	0.536923	0.672039	0.401184	0.421905	0.532313	0.459375	0.469012	0.46848	0.415067	0.845572	0.608626	1.35233	0.562967	0.475247	0.452086	0.786592	0.965797	0.486863	0.541268	0.444581	0.904289	0.526065	0.469724	0.593721	0.301437	0.96585	1.07408	0.446747	0.772765	0.972253	0.407855	0.530108	0.622222	0.679009	0.767567	0.507221	0.908352	0.522836	0.334094	0.589804	0.386445	0.492156	0.56454	0.935515	0.672816	11.7791	0.588779	0.583577	0.558544	0.571481	0.585298	0.83431	0.453374	0.678857	2.14736	0.38851	1.60668	0.643071	1.1634	0.522851	0.361733	0.478194	0.440857	1.14806	0.814961	0.553086	1.02802	0.438867	0.377501	0.492523	0.60167	0.681671	0.552438	0.893169	0.328325	0.429064	0.797163	1.39057	0.331446	0.578288	0.908673	0.527508	0.635438	0.440258	0.332043	0.473239	0.377472	1.28382	0.474517	0.509679	0.731038	0.683132	0.265345	1.1767	1.64134	0.407151	0.683769	0.373395	0.419501	0.561931	0.483835	0.355255	1.02361	0.358099	0.351377	0.511319	0.555825	0.867114	0.430156	0.319477	0.500495	0.587173	0.49388	0.422481	0.553175	0.6461	0.428909	1.74988	0.604771	0.380063	0.379044	0.592756	1.10239	0.330831	0.402585	0.519176	0.416455	0.81161	0.806761	0.944941	0.495416	0.443541	0.41918	0.402039	0.293302	0.619621	0.271524	0.360575	0.50823	0.950907	0.5688	0.69421	0.484368	0.476126	0.675053	0.450039	0.383797	0.93001	0.3953	0.465476	0.370706	1.63326	1.48233	0.302354	0.635292	0.820954	0.371854	0.404273	0.550088	0.843522	1.87778	0.74752	0.670215	0.370413	0.676196	0.331113	0.331523	0.647488	0.482049	0.522932	0.332224	0.33109	0.510806	0.553061	0.563437	0.697935	0.515091	1.0237	0.480427	0.867127	0.440237	0.595532	0.865469	1.29906	0.509975	0.685624	0.48323	0.891032	0.395757	1.29838	0.656006	0.503511	0.48637	0.828393	0.337641	0.465587	0.5665	0.290952	0.713169	0.536994	0.451197	0.397728	0.443912	0.767176	1.0735	0.461558	0.869077	0.648019	0.907936	0.309473	0.511734	0.634442	0.641493	0.363925	0.298954	0.602154	0.335131	0.630685	1.42791	0.584313	0.460838	0.592571	0.403211	0.968389	0.883734	0.90426	0.58592	0.354351	0.622345	0.443488
Bcin13g05110.1	0.254681	0.316989	0.263913	0.255944	0.263455	0.272679	0.263382	0.262366	0.257876	0.275923	0.259997	0.254212	0.288958	0.268255	0.278809	0.260658	0.292437	0.27492	0.292732	0.2748	0.269033	0.275144	0.30482	0.253253	0.252967	0.266845	0.283749	0.262821	0.256923	0.257332	0.256481	0.255009	0.259608	0.283806	0.255075	0.267317	0.257101	0.255325	0.257787	0.251981	0.276319	0.334615	0.267481	0.255459	0.271816	0.279697	0.270711	0.259137	0.272003	0.281431	0.255029	0.258107	0.264436	0.26914	0.266489	0.263514	0.275855	0.259753	0.263878	0.275294	0.263747	0.246579	0.273955	0.265605	0.266257	0.258878	0.258309	0.266753	0.285603	0.255993	0.270905	0.254679	0.277553	0.280455	0.280781	0.258865	0.25935	0.320367	0.281222	0.274742	0.285026	0.309937	0.261069	0.259173	0.340879	0.264052	0.272477	0.266764	0.270201	0.256827	0.262214	0.278482	0.274387	0.26033	0.291436	0.280923	0.25803	0.255655	0.272121	0.257897	0.261771	0.427718	0.29228	0.35594	0.259594	0.254861	0.259243	0.262684	0.247628	0.298383	0.259297	0.289297	0.267951	0.269323	0.317632	0.265272	0.313212	0.300171	0.259583	0.263301	0.257238	0.265641	0.313818	0.255761	0.271507	0.257186	0.309235	0.305365	0.259075	0.270666	0.254598	0.3147	0.26118	0.310919	0.301111	0.493465	0.302169	0.279284	0.404865	0.307523	0.303625	0.301115	0.299859	0.303534	0.255359	0.272148	0.257412	0.255097	0.290729	0.256224	0.318847	0.352554	0.286823	0.250153	0.296879	0.392799	0.310667	0.31314	0.275375	0.258323	0.274569	0.263628	0.256388	0.279013	0.295076	0.25575	0.274215	0.251273	0.280994	0.311227	0.314618	0.261603	0.318085	0.276032	0.327826	0.454195	0.304106	0.254588	0.257998	0.254769	0.409818	0.250072	0.262013	0.316814	0.258587	0.296627	0.260477	0.281023	0.285646	0.254733	0.251453	0.287474	0.291188	0.312193	0.249718	0.259013	0.257833	0.436854	0.25421	0.375929	0.261048	0.255025	0.263257	0.306611	0.253171	0.310086	0.254772	0.254802	0.300139	0.300544	0.285077	0.259224	0.270838	0.28017	0.255317	0.259563	0.257643	0.264692	0.264562	0.258213	0.276246	0.255329	0.277709	0.256861	0.260782	0.307025	0.252164	0.263743	0.250001	0.251514	0.252863	0.302521	0.337043	0.332252	0.267355	0.292358	0.257765	0.314374	0.258465	0.255876	0.262072	0.328654	0.262773	0.264871	0.249912	0.263255	0.255251	0.256605	0.268656	0.301083	0.258872	0.343416	0.257564	0.257879	0.27776	0.311636	0.269152	0.29509	0.285324	0.264661	0.28294	0.255893	0.26717	0.254894	0.276043	0.322383	0.272599	0.258376	0.262414	0.290871	0.29899	0.286045	0.259961	0.316333	0.258567	0.249605	0.717901	0.26371	0.262811	0.263585	0.267216	0.30358	0.265002	0.263267	0.291806	0.253917	0.294553	0.254631
Bcin13g05130.1	0.90112	2.03103	0.532731	0.664911	1.21606	1.24836	0.448246	0.905927	1.88113	1.64918	0.673849	1.07375	3.87453e+07	1.69825	1.57805	0.806762	1.75095	0.604186	0.671177	0.999493	0.750431	2.64609	0.700012	3.35544e+07	1.72135	0.642218	2.53146	1.06896	1.65525	4.49161	0.691997	0.896502	0.464464	0.435034	0.946949	1.55363	1.63493	0.799041	0.978352	0.771065	0.683483	1.68431	0.852777	0.884753	1.62859	0.697908	0.74378	0.661951	1.20911	1.73152	0.616387	0.872071	0.73896	0.667975	1.96813	0.44406	0.702018	0.842212	3.35544e+07	2.61422	1.43557	0.68885	1.10065	6.02781	0.575357	0.457285	1.13809	0.666347	0.559822	1.75685	1.54163	1.14866	2.04623	0.671325	1.47947	0.755068	0.43556	3.32298	5.24759	0.572553	0.588697	2.52556	1.07764	0.809815	1.59827	0.889811	1.00537	1.4674	0.602052	1.10694	0.60097	3.62257	0.940828	1.61368	0.88599	1.11349	0.732854	0.760627	0.721087	0.869929	0.720907	1.43934	1.62587	16.412	0.927497	1.27174	2.85778	0.716066	0.712867	0.617961	0.681589	0.709321	0.823926	1.0041	2.41345	0.558136	0.900631	21.3598	0.337385	1.93804	2.03885	0.758095	2.36306	0.673126	1.55288	0.40496	2.44841	0.442395	0.696146	0.515418	0.39946	0.942582	1.19914	0.533199	1.05	2.08917	1.05383	0.526273	0.473381	2.15558	0.556153	2.34422	1.16802	0.746111	3.44239	0.618692	0.804258	4.08405	4.39553	0.705312	0.496102	0.619458	0.86523	33554432	1.32532	1.83633	3.98693	0.567217	2.54978	0.596216	1.44944	0.896989	0.985368	0.702687	1.14291	1.12553	1.67105	0.606609	0.60409	0.887992	1.56998	0.563747	0.311404	0.866823	0.922003	2.57568	0.736318	0.971962	1.02178	0.434138	1.65973	0.512715	0.682354	2.07108	0.787761	0.875008	0.535826	0.677657	0.611781	0.57541	33554432	1.09992	0.582493	1.31224	0.405057	0.68328	1.38025	1.45904	2.6855	4.74531e+07	1.49616	0.798055	0.860256	11.1618	1.3261	2.14819	0.585642	0.465998	0.75071	1.45554	0.765676	1.05963	2.07433	2.58906	0.407574	0.869496	1.09313	0.56229	0.974891	1.05316	1.37193	0.574389	1.09049	0.422946	0.49614	0.645437	0.974882	0.525445	4.82615	0.532942	1.03283	0.616921	0.511685	1.33995	0.662286	33554432	2.50658	2.9061	3.19701	0.831746	0.4922	0.801544	1.83702	0.626228	1.11607	0.593762	1.22657	0.576437	0.583017	1.5111	1.93714	1.90498	1.05942	1.98851	0.587503	0.628125	3.13831	0.869709	4.95185	0.607314	0.875779	2.12115	0.546966	1.24014	1.01331	0.456298	1.37948	33554432	0.628421	0.946244	1.0789	1.18665	1.58406	1.77483	0.771772	0.406823	2.14259	0.561272	1.1662	1.58754	0.403419	5.10691	3.0642	1.08449	0.589128	1.13502	6.0641	0.659739
Bcin13g05140.1	1.27939	0.669125	0.956849	0.71616	0.524757	1.08735	0.746723	0.987637	1.62634	0.701946	0.846016	3.35544e+07	0.454203	1.00812	1.36933	2.43934	0.86798	1.00227	0.735716	1.01319	0.997995	0.551223	0.689465	0.765334	0.922043	0.767164	1.1311	5.23507	1.43267	1.25237	0.938382	0.552639	0.598626	1.90901	0.888278	1.349	1.03158	1.16442	1.41227	0.621106	0.583137	1.45756	0.666362	0.65813	1.4043	1.08147	0.787552	0.886826	1.2179	1.07881	1.40729	0.692273	0.895087	0.622866	1.05871	0.636815	0.995024	0.61451	0.627931	2.22623	7.15499	0.856799	2.1375	0.76071	0.728619	1.47431	0.429052	0.739642	0.921016	1.90664	1.34156	0.525161	1.72673	1.85373	1.28098	0.602305	1.03576	0.947201	1.55109	0.859621	0.512381	0.682949	0.50219	1.44269	1.38954	0.853098	1.02532	1.27599	0.566941	0.642524	0.886596	0.858361	0.540666	0.787781	2.98336	0.511926	0.488808	0.955856	0.836363	1.43439	1.73691	1.25293	1.72689	1.31271	0.613631	0.63559	2.45095	1.00258	0.422578	1.20647	0.688408	0.779026	0.874936	0.737192	2.06795	1.00809	2.46803	1.23375	0.454414	0.50915	1.75468	1.18267	0.943522	0.887542	0.796546	0.739453	0.632623	1.00398	0.635697	0.648911	3.3299	2.8186	0.727611	2.12569	1.1707	1.81759	2.56565	0.664039	0.816297	1.86099	0.929415	0.72032	0.486044	2.99043	0.849584	1.65561	0.415192	0.667429	0.603723	0.736163	0.994846	0.808777	0.837946	0.658419	0.800759	0.535139	3.4532	1.10789	0.806807	0.756671	0.733505	1.1077	0.79698	1.83585	1.26193	1.26423	1.45109	0.852227	0.432565	0.848634	1.36714	1.02669	1.26046	1.22904	0.815413	2.23951	0.431882	0.546995	0.599316	0.661355	1.44439	0.476796	0.850343	0.807898	0.664215	0.95713	1.16819	0.958753	0.515723	0.718186	0.86991	0.38323	0.869614	2.32249	0.581186	0.644981	0.989537	1.27078	0.930752	2.09983	2.31422	1.30853	0.537648	1.12383	0.609073	1.04625	5.07384	2.26407	3.87453e+07	0.830873	1.33065	1.09591	0.639168	0.99357	0.39208	0.865047	3.50232	2.09088	0.616198	11.6888	1.27801	1.14073	1.95361	0.609879	0.688393	0.631798	1.09805	2.52436	0.856895	1.13084	1.1027	1.05759	0.913234	0.60667	0.932821	1.06765	0.533467	0.806533	0.727542	0.509205	0.568403	0.797083	0.634954	0.623906	0.480232	0.6179	0.592286	0.563513	0.764391	0.566715	0.569074	1.63495	1.02685	1.72173	1.41944	2.54196	0.758001	2.40868	0.407328	0.878719	0.643754	1.82587	1.39193	0.493456	3.41286	1.03895	1.19874	0.50911	0.680888	0.428256	0.853056	0.648212	0.369172	0.683714	0.448315	0.798566	1.85835	0.613878	1.11186	1.37987	0.87749	4.425	0.96361	0.724352	2.11265	0.532115	1.02901	0.396943
Bcin13g05150.1	0.223651	0.256104	0.221458	0.222922	0.221802	0.327549	0.223282	0.220919	0.229955	0.232837	0.22725	0.225714	0.254955	0.240171	0.226042	0.22641	0.234751	0.227792	0.227703	0.223568	0.227424	0.229389	0.2566	0.222739	0.224703	0.224125	0.224712	0.22342	0.23861	0.232352	0.22578	0.220528	0.221935	0.222735	0.224337	0.231666	0.222371	0.228489	0.222962	0.221957	0.225473	0.227484	0.221049	0.222512	0.233688	0.231095	0.227216	0.227224	0.235543	0.228724	0.226504	0.22876	0.233226	0.231294	0.229975	0.233163	0.226911	0.22398	0.222179	0.22906	0.224541	0.230548	0.22325	0.223676	0.223723	0.221862	0.220207	0.237444	0.222846	0.228676	0.235142	0.222884	0.225919	0.230841	0.23777	0.224314	0.22407	0.254654	0.231845	0.223586	0.225036	0.263178	0.222517	0.227442	0.278823	0.222729	0.224696	0.254288	0.221914	0.228382	0.226688	0.224173	0.226413	0.223891	0.264081	0.230839	0.226719	0.229334	0.224318	0.228235	0.228649	0.376858	0.265879	0.331053	0.227986	0.22727	0.234742	0.230056	0.225644	0.277978	0.227459	0.268139	0.226118	0.226109	0.267491	0.228021	0.272672	0.260381	0.221591	0.233457	0.228771	0.228686	0.27224	0.231105	0.239373	0.224173	0.2537	0.256505	0.225136	0.22379	0.225583	0.26831	0.22671	0.263951	0.26096	0.339724	0.261174	0.236921	0.320482	0.270737	0.22936	0.279247	0.258158	0.27563	0.233107	0.235531	0.228687	0.230707	0.265071	0.228388	0.257892	0.328696	0.231034	0.22844	0.265258	0.279414	0.25609	0.25985	0.23131	0.225593	0.22973	0.225243	0.224038	0.229418	0.254702	0.235499	0.229771	0.221779	0.225453	0.261711	0.305968	0.22677	0.263739	0.226382	0.258564	0.337587	0.259172	0.226924	0.224991	0.226042	0.306483	0.223602	0.225422	0.266938	0.229785	0.265704	0.235791	0.2275	0.230665	0.223185	0.230776	0.255944	0.260249	0.274074	0.222054	0.224223	0.226928	0.386553	0.233552	0.316924	0.22363	0.229315	0.227292	0.257643	0.224865	0.285882	0.226243	0.229546	0.260136	0.262736	0.230165	0.230286	0.227435	0.224208	0.221834	0.227523	0.229882	0.227296	0.2246	0.226191	0.253126	0.227014	0.233573	0.220907	0.223728	0.261081	0.228405	0.234384	0.226995	0.229536	0.226247	0.26115	0.259149	0.271114	0.2246	0.227862	0.22844	0.264726	0.232038	0.226765	0.234793	0.264395	0.2319	0.233858	0.23458	0.236186	0.233569	0.237958	0.225158	0.261646	0.228001	0.242009	0.223155	0.236085	0.231509	0.258024	0.229894	0.223947	0.256211	0.229722	0.225046	0.234832	0.242727	0.226216	0.226866	0.264516	0.259681	0.226044	0.22671	0.21945	0.23822	0.22603	0.223681	0.285906	0.223465	0.221618	0.38093	0.225203	0.227641	0.247057	0.225805	0.27137	0.223385	0.234142	0.231719	0.224806	0.272899	0.223804
Bcin13g05190.1	0.411205	0.605438	0.383604	0.422971	1.42093	0.867393	0.470775	0.400437	1.04685	0.528062	0.572542	1.58636	0.574506	1.17406	0.656299	1.94393	0.652574	0.408419	0.768894	0.506295	0.671198	0.605187	0.548995	0.554386	0.755179	0.482343	0.709423	0.697468	1.13819	1.58419	1.67398	0.817042	0.583688	1.50466	0.907103	1.07739	0.477012	0.928501	0.528099	0.489734	0.694897	0.778747	0.476263	0.578489	0.724081	1.97493	0.713367	0.787378	2.06232	0.65645	0.837914	0.678706	1.93554	5.08075	0.665945	3.35544e+07	0.93147	1.1251	0.815834	1.2655	0.994709	0.856637	0.885366	0.476565	0.563465	1.03108	0.578039	0.762217	0.889171	1.18033	1.07659	1.22163	1.40603	0.943799	1.01508	0.424814	0.513183	1.06412	0.834267	1.22555	1.1041	0.720072	0.704152	0.578557	1.11107	8.53517	9.83815	1.01696	0.401528	1.04816	0.63737	1.12633	0.734855	0.750805	2.4135	0.570515	0.467082	0.691329	0.447166	0.511509	4.87388	1.00011	0.873604	0.993666	0.440639	0.458516	1.92681	0.771441	0.490644	1.1287	0.495253	1.93801	0.586265	0.404008	1.61328	0.542303	0.824954	0.613286	0.410754	0.409737	1.04493	1.23975	0.908934	0.765033	1.071	0.617573	0.637326	0.521708	0.723864	0.575501	2.6473	2.25464	0.475398	0.586079	3.12609	1.45838	0.606032	0.696429	0.834081	0.823834	0.548283	0.875999	1.21826	1.07334	0.653406	0.657539	0.859514	0.9705	0.655718	1.52197	1.25555	4.74531e+07	1.64592	0.854185	3.4141	0.966955	0.978615	0.766753	0.563868	0.447337	4.42852	0.992209	0.507528	1.02789	2.57963	0.69863	1.16095	0.770408	0.598931	0.578752	1.08997	0.511788	0.836281	1.164	0.528514	1.79348	0.566898	0.58418	1.57306	0.444707	1.15264	0.511146	1.22772	1.26498	0.699507	6.27149	0.74364	1.35787	0.901201	0.594486	3.23525e+07	0.470446	0.605668	1.81226	0.405319	0.378099	2.21001	1.0139	0.533497	0.552475	0.509169	0.446284	0.920327	0.975323	0.496151	1.46861	0.711637	1.06611	0.587014	0.533254	0.969897	0.636685	0.67209	0.623131	0.413658	0.495803	5.96708	1.94276	0.55238	0.500939	1.0919	2.24954	1.53905	0.537032	0.894109	0.692723	0.716102	1.9875	0.495556	0.497682	0.751444	1.10819	0.614652	0.694849	0.496584	0.559977	0.549958	0.600508	0.698803	0.632334	1.60195	0.629638	0.786351	0.562375	0.940189	1.05797	0.977542	0.871394	1.52636	0.695673	0.687348	1.28385	0.540328	0.764391	0.610862	0.553348	1.01186	0.833987	0.473826	1.2663	0.603311	1.44073	1.10191	2.77107	2.77615	0.763762	0.953992	0.686144	0.454074	0.466799	0.679918	0.613315	0.681863	0.697474	0.406585	0.411617	1.48372	1.26211	5.88897	1.10459	0.416649	3.57166	0.6618	0.484439	0.560384	0.712896	4.25774	0.431254
Bcin13g05200.1	0.498514	0.593006	0.464238	0.463746	0.724396	0.596009	0.552039	0.463746	0.493363	0.498071	0.488129	0.62859	0.553871	0.593457	0.720394	0.706963	0.507287	0.480282	0.576015	0.502026	0.520141	0.536782	0.547173	0.497397	0.676427	0.492117	0.54723	0.540041	0.610944	0.554603	0.687141	0.532175	0.499206	0.555747	0.530293	0.711591	0.513977	0.52965	0.532018	0.506427	0.566216	0.501732	0.480203	0.506811	0.560491	0.578694	0.972104	0.50312	0.770855	0.543803	0.509218	0.536334	0.846799	0.695053	0.583369	1.02737	0.984092	0.760246	0.80328	0.759586	0.506426	0.642979	0.582671	0.479184	0.484636	0.497673	0.55526	0.572516	0.520761	0.656603	0.733156	0.543896	0.604531	0.685387	0.650633	0.47439	0.495529	0.700247	0.573621	0.507988	0.573685	0.564655	0.484928	0.529992	0.747142	1.01421	0.545868	0.567639	0.475668	0.479738	0.503742	0.574726	0.553653	0.485003	0.913528	0.493431	0.494491	0.56257	0.466572	0.487367	0.87597	0.688904	0.569909	0.655472	0.495606	0.479228	0.711247	0.541334	0.483897	0.86415	0.491277	0.551897	0.562786	0.465739	0.837618	0.510462	0.653048	0.557681	0.460319	0.468673	0.603667	0.571418	0.633242	0.555509	0.64947	0.475911	0.59791	0.564309	0.51346	0.52283	0.58228	0.819323	0.500555	0.577318	0.739155	0.727797	0.594215	0.585293	0.689737	0.68418	0.547218	0.598887	0.58283	0.570444	0.508832	0.502435	0.539753	0.48269	0.56026	0.668563	0.684511	1.20958	0.614987	0.532084	1.43667	0.689816	0.651918	0.673825	0.544046	0.476392	0.751604	0.623996	0.516427	0.598941	0.56441	0.61202	0.66586	0.50764	0.504788	0.585215	0.62928	0.484521	0.64283	0.536152	0.631019	1.18229	0.578365	0.480686	0.665158	0.46949	0.7818	0.471753	0.495451	0.612677	0.496947	1.05407	0.734105	0.621603	0.582907	0.532336	0.628224	0.543359	0.566549	1.04613	0.466296	0.458635	1.41877	0.695636	0.474999	0.65638	0.47933	0.483708	0.548206	0.612438	0.490667	0.918058	0.553035	0.570983	0.588126	0.535863	0.641968	0.527658	0.527275	0.517968	0.464493	0.514609	1.17873	0.600187	0.558253	0.496773	0.694507	0.52059	0.856493	0.500556	0.506089	0.587048	0.547773	0.920233	0.515979	0.504838	0.683702	0.939058	0.60865	0.625765	0.502098	0.553672	0.544735	0.623316	0.533479	0.492416	0.635179	0.567986	0.687219	0.504271	0.570991	0.632206	0.52314	0.671546	0.582591	0.579361	0.751791	0.690629	0.507597	0.530168	0.560159	0.553959	0.750192	0.548258	0.53781	0.587264	0.504585	0.527209	0.708952	0.596177	0.688706	0.616516	0.639802	0.476982	0.503782	0.495177	1.0674	0.484536	0.567066	0.564892	0.476451	0.488582	1.00699	0.557622	0.504817	0.745241	0.474679	2.36173	0.542693	0.508715	0.546684	0.471105	0.622751	0.492274
Bcin13g05210.1	0.494577	0.634561	0.46249	0.461947	0.483505	0.574315	0.496282	0.462538	0.484125	0.491729	0.500761	0.684705	0.564743	0.703535	0.61423	0.683945	0.507511	0.503736	0.643901	0.483454	0.516135	0.496583	0.538745	0.482654	0.665706	0.477775	0.562413	0.515748	0.543185	0.521321	0.668753	0.60312	0.513189	0.557617	0.519909	0.682483	0.491532	0.544952	0.503696	0.481663	0.721127	0.585616	0.473694	0.483571	0.51588	0.565198	0.595316	0.507692	0.634023	0.510077	0.485897	0.544694	0.798139	0.654576	0.501938	0.706642	0.644333	0.515045	0.649889	0.710971	0.505629	0.576002	0.584012	0.469737	0.468904	0.515754	0.498345	0.558383	0.488876	0.641027	0.712057	0.529213	0.635423	0.553853	0.544478	0.46534	0.499065	0.609542	0.48795	0.483333	0.578166	0.5638	0.480386	0.549746	0.717619	0.672861	0.505143	0.652404	0.474064	0.472058	0.520535	0.630411	0.532392	0.478715	0.739736	0.496794	0.50576	0.647942	0.465567	0.495218	0.760019	0.663385	0.564813	0.658451	0.471528	0.473436	0.623928	0.555837	0.470179	0.84384	0.500864	0.553727	0.514859	0.462121	0.773163	0.484505	0.643653	0.547646	0.456383	0.478873	0.579426	0.522945	0.60001	0.504036	0.630089	0.488612	0.579055	0.561465	0.521677	0.553051	0.56884	0.953311	0.493182	0.575015	0.696962	0.967504	0.592949	0.561214	0.678435	0.753574	0.551907	0.588069	0.565713	0.636125	0.482181	0.488599	0.525682	0.484759	0.532397	0.542886	0.771176	1.14194	0.721855	0.480271	0.937025	0.672373	0.647084	0.642732	0.529593	0.47461	0.57061	0.735528	0.481346	0.528001	0.546187	0.509229	0.751489	0.48783	0.494513	0.706798	0.713736	0.472762	0.665314	0.598348	0.638586	0.8104	0.560502	0.465869	0.537247	0.461683	0.598704	0.468444	0.47598	0.575291	0.4788	0.825758	0.648031	0.6815	0.586702	0.505672	0.467491	0.538657	0.567044	0.77513	0.461629	0.461395	0.768477	0.581951	0.467384	0.648152	0.472599	0.47671	0.509001	0.629331	0.472183	0.812729	0.516202	0.573614	0.547671	0.530545	0.667482	0.510313	0.504061	0.569742	0.458545	0.491867	0.770905	0.517169	0.501638	0.485132	0.553438	0.501051	0.600991	0.51659	0.519264	0.555104	0.539543	0.697184	0.489402	0.498261	0.649832	0.681337	0.6108	0.577343	0.551605	0.532963	0.511158	0.582262	0.504614	0.482356	0.551889	0.564104	0.609659	0.498455	0.51994	0.60495	0.489165	0.641253	0.566038	0.539851	0.567989	0.539948	0.494596	0.497068	0.52032	0.544383	0.549938	0.496028	0.530327	0.55159	0.478329	0.47892	0.679348	0.580841	0.591188	0.63539	0.540158	0.466327	0.506626	0.484749	0.563167	0.487576	0.536218	0.564492	0.48245	0.479056	0.969273	0.53262	0.469252	0.718291	0.476152	0.783021	0.548537	0.494734	0.522989	0.466783	0.530619	0.487042
Bcin13g05220.1	0.231193	0.34558	0.233096	0.234248	0.247456	0.362848	0.252927	0.24546	0.232296	0.320373	0.235964	0.207084	0.246339	0.216976	0.213094	0.222067	0.229448	0.244493	0.220482	0.224073	0.208841	0.20839	0.290316	0.277973	0.200777	0.209082	0.213817	0.209522	0.216449	0.222528	0.226073	0.236818	0.238653	0.224186	0.205749	0.251006	0.214522	0.211122	0.222994	0.218272	0.20643	0.220586	0.221186	0.215334	0.238181	0.213579	0.201346	0.220673	0.217058	0.220582	0.219279	0.219021	0.214186	0.206803	0.210264	0.204883	0.217605	0.200249	0.200321	0.214062	0.204707	0.232943	0.218479	0.213914	0.21661	0.213595	0.215791	0.221158	0.219852	0.210631	0.309348	0.222256	0.220263	0.222488	0.245485	0.206582	0.209271	0.254188	0.205734	0.224744	0.243884	0.242527	0.204601	0.217921	0.25666	0.205863	0.219356	0.253139	0.214473	0.220461	0.233939	0.217619	0.209421	0.215417	0.252558	0.214529	0.248559	0.247156	0.259885	0.238478	0.2361	0.416803	0.273473	0.313588	0.252099	0.255125	0.225646	0.217814	0.230942	0.25883	0.246851	0.255132	0.227472	0.269358	0.244241	0.252121	0.24566	0.266356	0.229976	0.241491	0.22763	0.224311	0.269236	0.218382	0.238414	0.226995	0.378551	0.28346	0.277015	0.256979	0.223494	0.242036	0.238796	0.296899	0.24838	0.702974	0.28942	0.207972	0.335269	0.332113	0.211482	0.236665	0.253263	0.267238	0.226055	0.205167	0.208695	0.217215	0.258187	0.246184	0.325862	0.32601	0.218465	0.22113	0.258508	0.26293	0.270617	0.298254	0.210533	0.216535	0.211097	0.211074	0.241469	0.211152	0.261792	0.221796	0.230975	0.213668	0.236495	0.247487	0.254892	0.231044	0.246294	0.245826	0.259866	0.274131	0.246315	0.232007	0.232182	0.220388	0.324616	0.209163	0.219687	0.267863	0.228814	0.234166	0.222811	0.211603	0.220407	0.233859	0.212383	0.260351	0.283011	0.262694	0.232915	0.225257	0.230402	0.311345	0.229171	0.321659	0.238942	0.217842	0.213593	0.254807	0.224629	0.253141	0.208698	0.209892	0.251844	0.255106	0.21893	0.218641	0.199224	0.245508	0.221671	0.2498	0.199499	0.236398	0.21181	0.22389	0.224388	0.212877	0.238737	0.247857	0.21763	0.258741	0.20469	0.215977	0.204393	0.215145	0.213681	0.236587	0.251855	0.247929	0.212194	0.210249	0.209162	0.247249	0.200071	0.21552	0.207647	0.251697	0.21542	0.216999	0.21238	0.208809	0.210017	0.202213	0.220379	0.228441	0.20695	0.222948	0.210694	0.214116	0.202213	0.265616	0.21357	0.225411	0.243303	0.211595	0.217519	0.226822	0.260944	0.224296	0.209787	0.239526	0.273959	0.218467	0.228487	0.223063	0.207394	0.209937	0.214143	0.267486	0.225062	0.208051	0.35669	0.223119	0.213736	0.244613	0.218568	0.226091	0.211998	0.200527	0.199955	0.201589	0.249783	0.21663
Bcin13g05230.1	0.207697	0.243321	0.174077	0.203945	0.24357	0.401243	0.214798	0.205216	0.231786	0.28186	0.205634	0.202527	0.239324	0.298759	0.227039	0.228784	0.187969	0.258757	0.215504	0.250494	0.247384	0.257287	0.300768	0.197249	0.229817	0.210407	0.185352	0.198834	0.345522	0.227699	0.233256	0.221501	0.209737	0.206277	0.19594	0.300045	0.198904	0.210979	0.187882	0.215262	0.222139	0.276893	0.268305	0.21378	0.360386	0.327152	0.234289	0.223026	0.218415	0.239419	0.224252	0.224819	0.204683	0.216762	0.251414	0.210893	0.192344	0.319472	0.204129	0.239042	0.197564	0.236148	0.223293	0.22386	0.222161	0.262578	0.21211	0.21535	0.237332	0.219438	0.317381	0.232255	0.29445	0.23194	0.355263	0.245765	0.218105	0.248653	0.250121	0.248214	0.259051	0.315112	0.242082	0.230042	0.609157	0.238878	0.266844	0.367864	0.245585	0.257738	0.191239	0.244009	0.218605	0.215196	0.283577	0.251062	0.187376	0.187952	0.194285	0.217049	0.182667	0.461255	0.193757	0.248543	0.181175	0.163873	0.18008	0.195482	0.209944	0.309445	0.239262	0.221137	0.173743	0.193309	0.236848	0.20902	0.219024	0.226722	0.219602	0.248672	0.227572	0.219391	0.267808	0.174455	0.243631	0.205806	0.227499	0.22337	0.213333	0.189812	0.188664	0.235793	0.211135	0.232825	0.257897	0.338668	0.266876	0.226455	0.313849	0.238139	0.359298	0.33228	0.291697	0.249718	0.216525	0.273336	0.203013	0.253346	0.252518	0.246235	0.257099	0.28567	0.200399	0.224592	0.216314	0.344311	0.21154	0.232138	0.225178	0.222118	0.240288	0.210854	0.223653	0.220352	0.265192	0.209234	0.24105	0.193766	0.232225	0.246637	0.276739	0.21051	0.224403	0.240631	0.297321	0.268055	0.237248	0.240062	0.205972	0.210036	0.59631	0.259419	0.212808	0.337172	0.246159	0.251177	0.224027	0.225739	0.275584	0.226757	0.271029	0.248061	0.257211	0.263139	0.232092	0.206887	0.190709	0.473259	0.193762	0.301225	0.183339	0.198278	0.210881	0.230029	0.206994	0.275782	0.223775	0.208222	0.23599	0.28993	0.219147	0.22798	0.218697	0.219112	0.251357	0.225828	0.196977	0.197741	0.213967	0.196208	0.258802	0.238745	0.19466	0.235519	0.238355	0.213905	0.186311	0.201856	0.218475	0.201465	0.200841	0.222767	0.246798	0.312979	0.247736	0.217617	0.204608	0.24318	0.267128	0.247972	0.222073	0.292738	0.220485	0.237579	0.215654	0.276445	0.225017	0.256291	0.218416	0.261794	0.231229	0.241722	0.217369	0.224405	0.242095	0.230533	0.242939	0.245052	0.274447	0.200375	0.258968	0.192625	0.304935	0.207857	0.232782	0.207134	0.267622	0.224655	0.228201	0.220853	0.24223	0.229509	0.196781	0.314333	0.194994	0.206502	0.788547	0.258846	0.226221	0.312909	0.218715	0.235561	0.191683	0.232195	0.340014	0.196369	0.262763	0.209117
Bcin13g05240.1	0.192985	0.240276	0.182976	0.191285	0.194568	0.362668	0.199401	0.204342	0.247331	0.2065	0.222713	0.185498	0.218839	0.299952	0.224628	0.192366	0.206983	0.234101	0.208966	0.206717	0.178846	0.20953	0.232954	0.191568	0.194038	0.183517	0.183859	0.189424	0.221337	0.196831	0.187873	0.189784	0.222634	0.191845	0.196416	0.228945	0.191119	0.189244	0.212214	0.221209	0.206462	0.236241	0.203017	0.216965	0.258526	0.206442	0.220316	0.19953	0.233539	0.24014	0.178737	0.203493	0.203571	0.190031	0.183473	0.201897	0.220256	0.223721	0.188833	0.191986	0.197614	0.207174	0.202784	0.214916	0.189094	0.19947	0.204706	0.25143	0.193563	0.191491	0.2436	0.204826	0.203742	0.199029	0.271107	0.188629	0.18625	0.237022	0.207321	0.202499	0.208298	0.224614	0.200051	0.192324	0.314836	0.205721	0.193868	0.252061	0.194485	0.223185	0.2031	0.216526	0.202461	0.220649	0.222879	0.222886	0.195753	0.197026	0.20658	0.190003	0.184817	0.416442	0.222201	0.270115	0.184315	0.200132	0.250677	0.201249	0.197293	0.269112	0.229901	0.247386	0.221162	0.19094	0.209861	0.198959	0.204322	0.212672	0.211025	0.208423	0.206594	0.179251	0.282656	0.181443	0.230258	0.216395	0.261148	0.238769	0.200034	0.203149	0.183381	0.240888	0.197026	0.228304	0.218667	0.437687	0.23343	0.225551	0.367284	0.241605	0.190622	0.268031	0.270578	0.297228	0.191735	0.220963	0.196261	0.18951	0.225971	0.21664	0.237609	0.292832	0.199839	0.193159	0.231108	0.226779	0.210396	0.251777	0.203633	0.191929	0.186224	0.181247	0.188314	0.187457	0.221564	0.178951	0.233684	0.206855	0.209895	0.231064	0.275097	0.181713	0.21817	0.21886	0.249262	0.314153	0.234672	0.209038	0.19212	0.194965	0.551176	0.218077	0.2239	0.282434	0.187013	0.247481	0.199629	0.184422	0.210377	0.191185	0.190296	0.212692	0.212214	0.232642	0.195074	0.213877	0.208773	0.252088	0.190308	0.254451	0.181699	0.187607	0.183996	0.219261	0.193099	0.21908	0.210276	0.211025	0.220698	0.23662	0.200947	0.186312	0.189268	0.185107	0.194497	0.193985	0.184038	0.200143	0.202479	0.183313	0.237055	0.187455	0.200834	0.197086	0.199105	0.222705	0.195502	0.181408	0.185395	0.1863	0.191717	0.253991	0.246291	0.256331	0.211859	0.207036	0.193016	0.231758	0.209944	0.209912	0.188092	0.239232	0.178544	0.211172	0.186162	0.189902	0.197472	0.204434	0.188294	0.238797	0.210114	0.2108	0.19331	0.193413	0.19573	0.214025	0.201821	0.20484	0.232551	0.191702	0.248533	0.195416	0.214143	0.18419	0.193819	0.22696	0.428507	0.191144	0.196065	0.195491	0.201447	0.201166	0.191378	0.333145	0.199885	0.203838	0.322633	0.203722	0.202032	0.215405	0.195228	0.248512	0.197494	0.204649	0.22537	0.182326	0.205639	0.188019
Bcin13g05250.1	0.190646	0.306447	0.189253	0.192753	0.199907	0.371859	0.210995	0.18942	0.217689	0.232066	0.198216	0.204162	0.228323	0.211927	0.210972	0.215271	0.226559	0.236922	0.213969	0.184875	0.203601	0.227579	0.238611	0.178495	0.206342	0.202377	0.201626	0.199401	0.282344	0.180439	0.240956	0.195127	0.192537	0.247044	0.192583	0.209948	0.198561	0.195293	0.208082	0.207854	0.20719	0.227808	0.211341	0.21064	0.246301	0.199245	0.238219	0.181429	0.229048	0.244448	0.196438	0.197018	0.194531	0.197863	0.208657	0.210512	0.209753	0.277206	0.202019	0.201268	0.192786	0.209471	0.199821	0.186097	0.196267	0.185073	0.202482	0.251442	0.202173	0.198963	0.22494	0.216608	0.217971	0.186301	0.302945	0.195333	0.19498	0.243885	0.216904	0.195947	0.214186	0.236657	0.203077	0.20267	0.246771	0.228157	0.207393	0.30293	0.220497	0.210029	0.191518	0.203142	0.233676	0.252152	0.242446	0.289466	0.19347	0.187983	0.193718	0.20443	0.189567	0.42722	0.211445	0.24557	0.183708	0.192149	0.198127	0.200766	0.21805	0.252145	0.2106	0.243166	0.197421	0.190916	0.24161	0.204232	0.224395	0.228914	0.199838	0.258173	0.221645	0.198286	0.24291	0.177569	0.207952	0.191441	0.217125	0.221929	0.183812	0.222617	0.214997	0.226205	0.194842	0.246166	0.233204	0.344912	0.212516	0.199415	0.336713	0.226384	0.216958	0.225431	0.247191	0.258145	0.1929	0.223256	0.204736	0.208158	0.22978	0.235974	0.248456	0.316308	0.221645	0.202671	0.241459	0.250399	0.215603	0.267183	0.201589	0.189639	0.206264	0.198499	0.21868	0.208524	0.250901	0.22236	0.214783	0.203399	0.195947	0.235728	0.506758	0.181346	0.238475	0.221868	0.243623	0.335433	0.230745	0.192	0.225214	0.195151	0.359475	0.198876	0.197212	0.25088	0.224655	0.266375	0.205523	0.195092	0.204724	0.197012	0.191357	0.231365	0.237661	0.2296	0.200105	0.210906	0.215066	0.439111	0.188255	0.276391	0.190188	0.204045	0.230837	0.230975	0.205632	0.263965	0.21812	0.206351	0.216458	0.242772	0.210425	0.192012	0.202848	0.195696	0.198933	0.192231	0.233	0.210818	0.199113	0.196723	0.270532	0.232199	0.208315	0.197854	0.194037	0.234304	0.202765	0.210284	0.21545	0.201687	0.192466	0.254697	0.233956	0.27914	0.197057	0.200722	0.221745	0.220859	0.209103	0.20821	0.225178	0.256404	0.214347	0.212854	0.216725	0.237867	0.209576	0.211823	0.196651	0.237676	0.23778	0.236351	0.210691	0.225268	0.193286	0.2061	0.24579	0.201388	0.22748	0.220654	0.201501	0.239061	0.23326	0.205883	0.202801	0.261135	0.25676	0.202931	0.214414	0.197948	0.222108	0.235767	0.19685	0.282808	0.218762	0.201752	0.743115	0.205963	0.210344	0.339199	0.202489	0.254704	0.196021	0.220568	0.245458	0.214623	0.218806	0.215365
Bcin13g05260.1	0.258553	0.32049	0.252365	0.246804	0.226804	0.376836	0.235217	0.243467	0.231713	0.244461	0.264244	0.229987	0.286216	0.295719	0.250959	0.237438	0.273335	0.257729	0.241142	0.241352	0.22818	0.241209	0.264289	0.240455	0.240386	0.235965	0.235424	0.234019	0.246791	0.248751	0.233048	0.248677	0.267836	0.262243	0.227829	0.282118	0.233539	0.272946	0.244876	0.242367	0.255982	0.25512	0.229094	0.255664	0.246795	0.252421	0.244384	0.248069	0.253579	0.278387	0.245374	0.246491	0.283991	0.252285	0.239795	0.248788	0.252477	0.234646	0.262852	0.260721	0.245957	0.232927	0.277273	0.228165	0.240118	0.229988	0.24566	0.236365	0.247929	0.234764	0.314789	0.236629	0.262429	0.242497	0.252537	0.246744	0.255322	0.271653	0.232233	0.252035	0.231946	0.275454	0.227005	0.223686	0.569838	0.26059	0.245825	0.257469	0.229945	0.234143	0.243753	0.225998	0.238713	0.265206	0.419825	0.292168	0.279648	0.260259	0.295656	0.295296	0.282132	0.323516	0.363871	0.39166	0.261134	0.277506	0.253497	0.258729	0.234361	0.403113	0.245805	0.278125	0.252076	0.241751	0.298321	0.253082	0.292713	0.281579	0.229048	0.246309	0.262477	0.2518	0.276737	0.24818	0.241826	0.248319	0.298343	0.294275	0.249416	0.244427	0.235418	0.28725	0.277224	0.309834	0.282202	0.383018	0.29868	0.257702	0.364582	0.319316	0.276498	0.270029	0.273056	0.276969	0.238253	0.237549	0.249484	0.257032	0.289151	0.244621	0.365846	0.320832	0.275404	0.23717	0.291087	0.309611	0.2745	0.309314	0.258547	0.236862	0.258646	0.237915	0.241924	0.241715	0.268091	0.251016	0.266752	0.238402	0.261993	0.287249	0.345861	0.254034	0.316724	0.247893	0.264195	0.423774	0.292588	0.229916	0.248888	0.227972	0.558087	0.225903	0.252408	0.295762	0.232639	0.266774	0.295645	0.239811	0.246673	0.262793	0.352523	0.271396	0.299456	0.299881	0.236959	0.252906	0.289239	0.3452	0.258041	0.329634	0.237027	0.25215	0.252485	0.2899	0.240621	0.366378	0.235737	0.259898	0.266709	0.272323	0.257109	0.23895	0.239541	0.248844	0.225896	0.265007	0.238856	0.244527	0.238731	0.237953	0.263756	0.247128	0.264493	0.233077	0.259831	0.298359	0.233763	0.241812	0.240263	0.258301	0.24207	0.312324	0.300049	0.288442	0.228079	0.259232	0.248126	0.289111	0.239522	0.236808	0.246396	0.307471	0.239405	0.249313	0.238414	0.240869	0.236825	0.240835	0.250604	0.274661	0.257736	0.276324	0.255361	0.264921	0.259913	0.280249	0.244364	0.243546	0.270183	0.244163	0.259229	0.245579	0.296011	0.264709	0.26797	0.291791	0.434863	0.256114	0.249638	0.240947	0.239579	0.260914	0.239598	0.294861	0.229193	0.251072	0.735695	0.266229	0.254509	0.245686	0.233311	0.286335	0.264082	0.236028	0.243793	0.261282	0.467771	0.239384
Bcin13g05270.1	0.703979	0.749863	0.841886	0.638094	0.27516	0.936869	0.7902	0.415518	1.42419	0.711254	0.701276	0.61392	0.519654	1.1583	0.631395	0.994117	0.80211	0.519162	1.6764	0.511077	0.36558	0.562005	0.3972	0.39374	0.605583	0.731604	0.561778	0.407323	1.24766	1.02154	1.83839	1.15282	0.530894	1.30416	0.611314	1.17712	0.757408	0.757907	0.842742	0.578384	0.920522	1.27474	0.713324	3.09764	1.22227	1.27983	5.1436	0.952822	0.713371	1.39444	0.457922	0.688623	1.5258	1.31274	3.07814	4.14347	0.640047	0.45413	0.600612	0.622571	0.559254	1.39067	0.537358	0.4776	0.681476	0.609562	0.746957	0.603138	0.839304	0.45131	1.16952	0.487626	0.511372	0.465065	0.724494	0.948217	0.674734	0.396026	0.504982	1.05974	0.496589	0.514023	0.373813	0.637165	1.21505	2.57746	0.700296	1.10887	0.526697	0.403167	1.05215	0.470787	0.538619	0.600066	2.6513	0.742641	6.61797	0.483257	0.483916	1.01025	0.654633	1.07959	3.54742	1.30249	0.693935	0.501451	0.969775	0.828058	0.502313	1.57074	0.474834	2.13431	0.492389	0.444767	1.81282	0.685563	2.16255	0.452241	0.351204	0.55349	1.52822	0.798428	0.45223	0.931806	0.734159	0.821983	0.486995	0.605236	0.517535	0.721194	0.716677	0.712735	1.18559	0.670479	1.1387	1.58136	1.04129	0.6322	0.754828	1.15848	1.50018	1.77075	0.364533	0.755413	0.562943	1.44879	0.751939	0.688542	0.655282	0.44157	0.69912	1.56137	0.945127	0.495659	3.78203	0.765334	1.51812	1.63655	0.93907	0.438012	4.89858	0.587877	0.573068	0.997335	0.899084	0.648879	1.26837	0.442206	1.0397	1.38708	1.18468	0.460413	3.08798	1.19114	0.458696	1.96518	1.26882	0.345442	0.442696	0.545673	1.25663	0.460561	1.12392	0.484987	0.651944	0.641258	1.1323	0.709962	0.472611	0.980627	2.35909	0.927619	0.88697	0.475761	0.348398	0.694239	1.39345	1.09583	1.24414	0.57307	0.629789	0.472873	0.612454	1.14969	0.374126	1.62038	0.883508	0.836491	0.668943	0.851511	1.26409	0.444573	0.415499	0.646685	0.282763	0.55238	0.499419	0.723631	0.311234	0.495869	1.15166	0.659479	1.71932	0.554239	0.651462	0.862395	0.54182	0.609599	0.797942	0.950119	0.543306	1.02498	1.37702	0.953337	0.757737	1.74384	0.715444	0.71598	0.811263	1.63727	2.56677	1.01082	0.403382	0.482622	0.530354	0.549887	0.488209	0.469054	0.737858	0.529343	0.543802	0.649631	0.781524	0.526979	0.602373	0.717303	0.89309	0.683852	0.954395	0.457357	3.81618	1.12264	1.21703	0.423687	1.83959	0.841264	1.03923	0.848517	1.67992	0.405259	0.42319	1.64029	0.549373	1.32843	0.417208	1.15258	1.62271	1.55871	1.20384	1.20734	0.96428	1.49506	0.709439	0.516178	0.470757	0.815419	1.52274	0.644418
Bcin13g05280.1	0.480879	0.506657	0.818663	0.489495	0.378884	0.953348	0.8291	0.495801	1.44457	0.582151	0.686186	0.785714	0.694139	0.57383	1.21396	2.18542	0.648875	0.70528	0.616349	0.410055	0.502715	0.425699	0.627221	0.829968	0.841805	1.68707	0.434381	0.39331	0.698818	3.43463	0.750162	2.20519	0.500475	1.70046	0.567291	1.19534	0.723355	1.96508	1.90757	0.723349	0.877152	1.29408	0.403841	0.839209	0.821378	0.769242	5.20104	0.622151	0.863746	0.836975	0.555302	1.03049	0.569788	1.16603	1.08304	0.819718	1.33472	0.626588	1.63736	1.27593	0.653277	1.04319	0.615601	0.508688	0.587632	9.43388	1.25727	0.547584	0.797643	0.955019	0.45686	0.92973	1.01512	0.833201	1.11463	0.721173	1.04473	0.503709	0.811919	0.686432	1.88581	0.436648	0.391788	0.504995	1.23289	1.33612	0.553334	0.550558	0.477153	0.706514	0.917757	0.455301	0.512185	0.771004	2.68483	0.804158	0.633227	0.462487	0.979278	1.37762	0.918046	1.09851	3.58884	1.01141	1.46518	0.616039	2.18607	1.44976	0.63004	0.750262	2.18658	2.16416	0.67869	0.622816	0.92547	0.752662	2.19294	0.403315	0.497315	0.465526	1.55044	0.558176	0.53521	0.705835	1.18945	0.556679	1.04588	1.71672	0.73325	1.85307	0.528427	0.938925	1.02745	0.732297	3.51202	1.60826	0.54436	0.720946	0.982444	1.64374	0.838761	0.463081	0.538074	0.729053	0.519616	0.357443	0.960898	0.609799	0.837478	0.854664	1.7317	0.866937	1.8929	0.48676	0.592932	0.966869	1.52323	1.05931	0.919611	0.398082	0.820776	1.24557	0.71441	0.560684	0.779132	0.473653	1.28756	0.480803	0.562505	0.975544	1.20417	0.585391	9.38993e+06	0.681771	0.673416	1.99362	0.659688	0.359424	0.471552	0.378401	1.27647	0.3294	0.881416	0.711587	0.557886	0.830468	2.03106	0.549708	0.730234	0.739787	1.307	0.424105	0.496971	0.621372	0.364565	0.406504	1.39626	1.11496	0.828469	0.622927	0.673811	0.853001	0.571354	0.76595	0.935514	1.64303	1.12754	2.03236	0.44693	0.721991	0.967764	0.435215	0.4213	0.456079	0.407396	0.577545	0.770476	0.413457	0.341586	0.713006	0.71313	0.625082	1.05946	0.462209	1.81613	1.07803	0.624714	0.556885	0.521113	1.85465	1.49239	3.62738	1.37564	1.7641	0.399757	8.11494e+06	0.45033	0.765493	0.559988	0.72778	0.486316	1.38081	0.656148	0.558402	7.97264e+06	0.602879	0.613678	0.459773	0.534167	0.429554	0.459028	1.45427	1.13136	0.741791	0.514051	0.490852	0.543778	2.14006	0.597484	0.680044	0.757016	0.837289	0.706312	0.560266	3.13579	1.03169	1.05617	0.540397	0.61791	0.394762	0.568961	0.661187	0.630748	0.359264	0.352711	0.533812	1.647	0.988379	0.434413	0.656496	0.863653	0.557687	0.932914	0.470636	0.701369	1.60695	0.722017	0.446426
Bcin13g05290.1	0.488336	0.485225	0.622387	0.609682	0.468178	0.787727	0.479571	0.368028	0.419333	0.364068	1.02187	0.91397	0.502176	0.880347	1.02728	0.441526	1.13346	0.526314	0.867419	0.592317	2.24966	1.36408	0.400415	0.365991	0.3881	0.580474	0.824174	0.464706	0.371987	0.390519	0.524686	0.356329	1.05507	0.412095	0.997759	1.00921	0.589331	1.08423	0.624301	0.288016	0.424308	1.09827	0.355018	0.388067	0.376014	0.458573	1.08211	0.434643	0.836769	0.325475	0.423706	0.474762	0.650319	0.433645	0.73501	0.450747	0.609627	0.373573	1.97114	0.628741	0.688486	0.611441	0.557175	0.331161	0.37171	0.345606	0.396601	0.481334	0.644601	0.371578	0.500739	0.518025	0.721628	0.779487	0.594049	0.32606	0.57859	0.675787	0.923033	0.413187	0.354377	0.668418	0.491786	0.386115	1.04539	0.610861	0.394121	0.468951	0.615434	0.315042	2.08868	0.387057	0.435239	0.320538	2.33793	0.395423	1.17294	0.524468	1.54567	0.805594	0.343382	0.907188	0.392966	0.787752	0.346502	0.343529	0.582668	0.574292	0.301018	0.701928	0.326729	1.86716	0.536097	0.503783	0.848287	0.94127	1.86547	1.32718	0.366435	0.50367	0.432974	0.65806	1.56382	0.675016	0.999401	0.435975	0.489744	0.451294	0.436159	0.60694	0.397137	0.889149	0.403566	0.848278	3.06483	1.3525	0.348365	0.577718	0.459164	0.626316	0.465454	0.498705	0.672949	0.378401	0.366523	0.374811	0.378865	0.482208	0.45214	0.338742	0.636399	0.546547	0.541293	0.346766	0.650616	0.392236	0.489033	0.465671	0.490095	0.315867	0.383729	0.483103	0.575647	0.521496	0.415406	0.382046	0.532091	0.295886	0.387255	0.666892	1.0048	0.341711	0.685232	0.471896	0.482117	1.70557	0.915281	0.414772	0.552087	0.397545	1.07135	0.370422	0.36411	0.415041	0.650339	0.277387	1.07823	0.55868	0.600801	0.368945	33554432	0.294874	0.678421	1.29774	0.521358	0.749437	0.550931	0.922511	0.313383	0.761839	0.461274	0.407131	0.58149	1.0099	0.414727	0.920514	0.369034	0.44693	1.07768	0.479871	0.920409	0.592461	0.763133	1.31222	0.332788	0.403352	0.480287	1.35322	1.82558	0.530488	1.00823	0.333324	0.433343	0.377394	0.566671	0.510625	2.65878	0.96391	0.550236	0.719401	0.532916	0.584714	0.360568	0.830311	0.310164	0.599669	0.301585	0.459884	0.439173	0.382668	1.02556	0.633813	0.509514	0.56076	0.362375	0.582914	0.302464	0.488332	0.438176	0.391288	0.419614	0.822373	0.469861	1.31105	0.497108	0.311698	0.399708	0.458121	0.440938	0.526059	0.47944	0.435246	0.512666	0.485	1.39635	0.757114	0.881714	0.422554	0.727245	0.454666	0.52969	0.671598	0.440185	1.12309	0.405564	0.338112	1.38904	0.58538	0.560853	0.490064	0.508654	0.42374	2.07391	0.468057	0.783411	0.366742	4.18682	0.309819
Bcin13g05300.1	0.488709	1.7691	0.673945	0.721248	0.440613	1.08058	0.612145	0.836043	0.686611	0.713866	0.405803	1.2907	1.08256	0.649141	1.37548	0.580171	1.52458	1.55409	1.93801	2.0967	0.571242	0.666578	0.763055	0.405916	0.773552	1.00638	0.453435	2.3523	0.890128	1.87221	0.522875	0.656879	1.38642	1.93795	1.04074	1.35353	3.73484	1.82706	2.17566	0.431207	0.872148	1.46951	0.405994	0.591879	0.644823	0.50255	0.897694	0.648299	2.67776	1.61606	0.823505	0.715919	2.63243	0.924407	0.487592	1.22768	1.35067	1.56259	0.531441	0.613063	0.789874	1.80475	0.637538	0.446446	0.668302	0.524049	0.733472	0.906736	0.803457	0.574951	1.3436	0.400787	1.72121	0.650262	1.2814	0.560339	0.546354	2.9168	0.796804	1.34388	0.710235	0.540837	0.668556	0.777383	1.39469	0.937232	0.777028	0.460167	0.445329	0.79507	1.05594	0.573208	0.926176	1.78282	3.02406	0.594188	0.663125	0.984395	0.828301	0.980656	0.890428	1.24488	1.6762	0.849256	0.639651	0.60551	0.968975	1.02456	0.480173	0.618217	0.53977	0.723899	0.966698	1.09431	0.512768	1.12801	0.906038	2.10376	0.942082	1.68805	0.578496	0.756271	0.867693	0.537408	1.35073	0.803164	0.762023	27.1972	2.40111	0.696449	0.464727	0.89722	2.44856	2.16719	1.04343	1.81733	0.623864	2.07528	2.18876	0.875829	1.74448	0.830903	0.818944	0.588823	3.03804	0.666584	3.13443	0.47238	0.814946	0.551478	1.9717	0.626802	0.714832	0.567875	1.90281	0.742924	0.611049	0.650506	0.730172	0.258886	0.888846	0.379444	1.00123	0.961846	1.15352	0.531109	1.45695	0.374394	0.497175	0.540425	1.36353	0.407393	0.741765	0.807203	0.687466	2.25386	1.84334	0.670415	0.740382	0.447896	1.44428	0.554475	1.20383	1.80311	2.4615	0.322634	1.01438	0.538987	0.801286	0.729943	1.1808	0.446096	0.584709	1.9791	0.44749	0.735776	0.541717	1.26394	0.951217	0.750642	0.492005	1.08732	0.467502	2.71655	0.450988	1.86972	0.693228	0.572344	0.803806	0.951182	0.616777	0.497765	2.77994	2.26479	0.489221	0.720509	0.63153	0.692264	0.433231	0.607379	0.76293	0.693879	1.12666	0.830147	0.785414	0.772252	0.748255	0.705522	4.05097	0.917532	0.847063	0.484843	0.845002	0.804803	0.454322	0.523976	0.494931	0.620057	0.635393	0.527127	1.56663	0.695583	0.620998	0.488066	0.622287	0.483982	0.627449	0.574613	0.532873	0.657732	0.5218	1.03253	0.4985	1.73906	0.941354	0.282287	1.73944	0.484123	0.479727	0.596162	4.3445	0.394875	0.636294	0.448965	0.926206	10.9643	0.609192	0.926356	0.540051	0.687652	0.630034	1.19808	0.873318	0.836088	1.15145	0.372085	1.86397	0.351738	0.605157	1.38504	0.55432	0.818849	0.444744	0.691855	1.00288	0.690614	5.36286	0.412274
Bcin13g05340.1	0.368856	0.401313	0.485857	0.428211	0.347793	0.69113	0.502595	0.418284	0.411198	0.2997	0.329735	0.270975	0.420165	0.542674	0.438398	0.595423	0.366201	0.545977	0.473078	0.3985	0.4228	0.398519	0.545466	0.411817	0.307454	0.332884	0.50231	0.383926	0.403215	0.286112	0.453027	0.530768	0.477937	0.39281	0.350513	0.349341	0.563171	0.369922	0.362941	0.443549	0.485164	0.628818	0.492003	0.483908	0.687708	0.280048	0.340681	0.367673	0.311018	0.391323	0.34202	0.306541	0.310342	0.315142	0.414321	0.415364	0.475919	0.326917	0.474268	0.338188	0.357926	0.355615	0.285246	0.438431	0.371408	0.438317	0.366653	0.250173	0.412568	0.272354	0.891364	0.35881	0.344772	1.00657	0.638812	0.566708	0.388552	0.443712	0.379723	0.454521	1.05102	0.480054	0.749237	0.301832	0.933256	0.543187	0.790406	0.396065	0.887703	0.526365	0.343787	0.378822	0.439904	0.348032	0.398096	0.334529	0.310296	0.295082	0.302152	0.414265	0.292122	0.39207	0.494563	0.327637	0.530795	0.41197	0.388698	0.312648	0.380722	0.476322	0.321326	0.421693	0.317133	0.346872	0.58794	0.335547	0.362657	0.370123	0.357147	0.529332	0.458929	0.576466	0.651673	0.280795	0.884467	0.322608	0.541324	0.33405	0.352832	0.447226	0.383969	0.871397	0.486958	0.597525	0.5543	1.20162	0.604595	0.520143	0.864446	0.512658	0.500915	1.36527	0.663844	0.308061	0.460065	0.40309	0.439387	0.330459	0.478929	0.452542	0.610217	0.50689	0.337453	0.324731	0.63022	0.425797	0.564373	1.25182	0.34974	0.491057	0.466994	0.526341	0.351931	0.584915	0.376286	0.332313	0.503136	0.418025	0.372677	0.434812	0.457568	0.364681	0.383102	0.688362	0.500088	0.530536	0.391057	0.481256	0.429417	0.40545	0.950582	0.393059	0.331196	0.921243	0.458895	0.425057	0.208682	0.406679	0.473723	0.442557	0.301679	0.498976	0.476974	0.507878	0.408106	0.510741	0.520395	0.810633	0.349516	1.03093	0.395497	0.63437	0.379522	0.38337	0.383384	0.425723	0.310641	0.427485	0.613668	0.510144	0.442378	0.320011	0.453825	0.574614	0.522469	0.428468	0.437367	0.379218	0.387594	0.351537	0.469645	0.464087	0.29354	0.513794	0.328761	0.427066	0.476881	0.847575	0.407654	0.286345	0.42325	0.672444	0.67462	0.908978	0.525765	0.37512	0.687635	0.701042	0.337587	0.382873	0.331969	0.483546	0.558731	0.373745	0.375839	0.431722	0.619401	0.404807	0.733889	0.430218	0.724152	0.439815	0.346889	1.17384	0.396957	0.619727	0.453023	0.406198	0.541571	0.454713	0.343323	0.469288	0.603237	0.405356	0.426495	0.746937	0.778786	0.443893	0.363003	0.389208	0.565891	0.391436	0.322109	0.699045	0.550326	0.394848	1.23627	0.377228	0.46103	0.925411	0.40761	0.446217	0.384972	0.703985	0.909352	0.423991	0.882987	0.338737
Bcin13g05350.1	1.22068	0.729538	0.49507	0.5045	0.612287	1.08179	0.629714	0.506505	0.561212	1.03844	0.826115	0.863642	0.816434	1.25116	1.37787	0.725704	0.635806	0.403167	0.708202	0.977546	0.507078	0.523728	0.443374	0.339107	0.428144	0.475022	1.62988	0.437852	0.890383	1.87041	0.556638	0.620418	0.747708	0.947653	1.52048	0.656218	0.744615	1.0718	2.17838	0.600451	0.998353	1.47159	1.02112	0.485744	0.646203	1.05469	0.584332	0.735545	0.927982	1.2565	0.612939	1.96103	1.39974	0.649983	1.28027	0.85878	1.35108	0.574637	3.35544e+07	2.26999	0.805803	1.27664	0.728486	0.473428	0.433692	0.536462	0.405908	0.503734	1.66157	0.644424	1.34657	0.472226	1.00017	1.11552	1.02984	0.459889	2.50842	0.598667	0.651554	0.601265	0.379525	1.07708	0.451938	0.658652	1.397	1.92248	0.800951	1.27794	0.57432	1.07609	1.05663	0.531426	0.518486	0.395302	3.02766	0.956677	0.598125	0.379698	0.49327	0.282101	0.586907	1.24605	0.717449	0.571309	0.426222	0.468648	0.593215	0.507909	1.20471	1.17348	2.48522	2.44607	0.523257	0.32894	0.636015	0.542147	0.728644	0.497043	0.323834	0.430758	1.77597	0.552991	0.867248	0.519175	1.35237	0.564452	0.761829	0.532014	0.693116	2.11177	3.39885	0.678661	0.540617	1.21024	1.04379	0.616572	0.623221	0.673713	2.19192	1.87727	0.4472	2.04889	1.16983	3.03534	3.04149	0.725049	0.466002	1.04756	3.88332	0.50513	0.958991	1.06434	0.959509	0.75417	4.31649	1.59314	3.51911	1.06321	1.16026	0.619135	5.58351	1.32852	0.519843	0.96268	3.87453e+07	0.868257	1.45996	0.44551	0.633435	0.898969	0.512325	0.387965	3.87453e+07	1.21028	5.07675	2.25714	0.671943	0.857115	0.601411	0.498993	1.44807	0.733182	0.797278	1.80572	0.701202	0.678467	0.663927	0.538465	0.589471	0.579565	0.480257	0.450808	0.594416	1.98015	0.339319	0.544307	2.81428	1.26526	0.620108	0.391163	0.696542	0.798303	1.15565	0.513803	0.56869	1.00574	0.612594	1.05167	0.782414	0.586046	0.77834	0.725356	0.603261	0.39842	0.508229	0.31998	7.4791	0.944409	0.569599	0.446655	1.26919	0.748965	0.784557	0.500848	0.514545	1.64485	3.52807	0.829641	0.875983	3.27343	0.782706	3.32353	0.739982	2.00549	0.695784	0.679428	1.01226	2.53833	1.81016	0.836709	1.27759	1.41725	0.59618	1.09233	0.876648	2.1669	0.920458	2.70638	2.81641	9.43646	1.22609	1.364	0.482449	1.7418	1.02327	0.997721	1.73936	0.871558	0.519111	0.643354	0.455745	1.85452	0.717179	0.428261	1.24563	0.625485	1.1995	0.943217	3.42507	0.794084	0.721005	1.14947	0.719468	1.53917	0.848532	1.19862	1.86607	1.45229	0.721248	1.38706	0.50434	0.934374	0.918988	0.61185	0.802691	8.27568	0.681278	0.645954
Bcin13g05370.1	0.194109	0.232195	0.183983	0.185807	0.204904	0.334812	0.188938	0.188039	0.204451	0.201924	0.201165	0.186482	0.214308	0.201374	0.211594	0.199785	0.218728	0.205604	0.192279	0.196046	0.192247	0.197652	0.231057	0.188521	0.195743	0.19257	0.198396	0.18971	0.209268	0.191248	0.187139	0.188693	0.190355	0.202611	0.192362	0.241577	0.190474	0.189352	0.198312	0.196357	0.191473	0.219761	0.200673	0.196107	0.211071	0.202126	0.20105	0.19689	0.194434	0.210403	0.203759	0.189449	0.197672	0.191722	0.191217	0.203464	0.189538	0.205774	0.198699	0.19566	0.192171	0.198641	0.192489	0.200605	0.188331	0.194013	0.190535	0.224059	0.195961	0.187344	0.18798	0.201993	0.209396	0.208908	0.219443	0.19863	0.191418	0.240387	0.18689	0.200209	0.20173	0.23232	0.198906	0.187621	0.184731	0.193492	0.196876	0.20598	0.20327	0.209737	0.216016	0.203568	0.215313	0.195762	0.221989	0.204197	0.191012	0.192197	0.19137	0.197417	0.18702	0.288258	0.218986	0.299046	0.186035	0.197501	0.197434	0.194727	0.204075	0.231619	0.197163	0.234601	0.18806	0.1891	0.24055	0.195032	0.22351	0.232993	0.196955	0.221008	0.19659	0.192594	0.23656	0.192302	0.204869	0.193382	0.21611	0.222624	0.198605	0.192414	0.192218	0.216314	0.210772	0.22692	0.235354	0.349803	0.236553	0.195616	0.328333	0.230769	0.217955	0.287586	0.209675	0.233443	0.20286	0.206656	0.18814	0.198452	0.230848	0.20993	0.219552	0.277151	0.206174	0.204478	0.218352	0.259003	0.226351	0.216817	0.19285	0.193714	0.194335	0.1939	0.205575	0.193842	0.233245	0.20577	0.196872	0.203368	0.205876	0.227253	0.2397	0.197413	0.221902	0.21079	0.214987	0.292805	0.224792	0.198762	0.201678	0.207338	0.238318	0.202334	0.198077	0.241022	0.199978	0.253611	0.204171	0.191299	0.216859	0.196657	0.198713	0.231679	0.235758	0.234437	0.198584	0.197441	0.193601	0.30406	0.191447	0.276637	0.191391	0.199226	0.190024	0.234881	0.192053	0.237352	0.202104	0.201005	0.223785	0.226728	0.213167	0.193488	0.205392	0.198808	0.198601	0.200674	0.197558	0.194994	0.20184	0.191799	0.209924	0.201	0.199938	0.198666	0.188686	0.226605	0.20067	0.190927	0.197597	0.199943	0.194116	0.238484	0.230224	0.253684	0.206687	0.196918	0.200217	0.241492	0.203342	0.198783	0.210145	0.229408	0.202852	0.200861	0.198446	0.21484	0.200165	0.208059	0.19511	0.261833	0.214228	0.21658	0.201949	0.218926	0.200167	0.23087	0.19906	0.207314	0.247151	0.203577	0.198577	0.215639	0.197676	0.209624	0.195402	0.224193	0.22695	0.20449	0.199849	0.195925	0.200693	0.206889	0.20351	0.338352	0.208622	0.201237	0.260752	0.20219	0.199172	0.199721	0.21455	0.236992	0.224329	0.215275	0.215499	0.202715	0.235656	0.1977
Bcin13g05380.1	4.58182	0.894651	5.55522	0.98113	3.33048	1.94596	3.80518	1.73153	0.860031	2.55798	3.69276	1.52585	0.82366	2.6251	2.42672	4.28764	2.69824	1.21129	3.40934	1.09871	1.12669	0.604954	1.3442	3.35544e+07	1.89256	6.40654	1.63242	9.03168	1.0196	6.78063	0.863538	0.83269	1.31021	1.4138	4.51288	2.39226	6.42309	1.51909	3.81055	1.28483	2.17967	2.58771	6.02664	5.99065	2.51884	4.38563	9.88288	9.12621	1.00935	2.89089	1.87821	1.31945	4.64421	10.7363	10.2565	3.35544e+07	4.04487	0.761047	0.953597	1.03552	2.04397	1.70203	0.954099	1.4673	0.783012	0.954014	1.37228	2.71318	0.674578	2.87766e+07	2.3761	1.27322	2.75073	0.853687	2.3012	3.62484	0.912405	5.04681	0.851019	1.26921	3.68338	1.07897	1.53186	1.10607	2.45351	1.60567	0.771345	2.26573	0.730603	3.31768	0.963243	0.7804	5.37347	1.5831	5.16976	5.21707	0.782044	0.882137	0.82299	1.4245	2.2408	2.2425	6.87756	24.3406	0.646363	6.82515	4.37923	4.55529	1.25896	0.881749	4.31297	1.01826	4.60003	1.49704	0.742934	9.66448	4.4513	0.741424	3.32296e+07	2.93883	0.67369	0.766576	0.716016	1.28669	2.39992	21.6325	3.75878	1.02075	0.861557	3.68309	1.01766	0.988101	0.959379	3.89559	6.8121	3.21847	4.61413	3.63935	3.93126	3.33361	3.09621	3.59359	6.13132	5.28631	5.17512	2.94058	1.72694	6.18697	6.6079	3.33668	3.47993	NA	1.24265	3.33632e+07	1.03302	2.85285	6.00508	3.35256	3.88795	0.685103	1.14761	3.248e+07	4.92054	1.08179	0.778489	0.786805	2.57337	7.7728	0.710779	13.7261	2.4342	0.786099	3.80559e+07	1.05138	8.60181	3.93403	2.39254	0.531016	0.458507	1.62744	2.5641	0.496075	5.1784	3.1922	4.25592	13.1572	1.07064	1.34678	0.967462	3.31026e+07	33554432	0.677922	1.71081	1.14955	0.577579	1.80738	1.34099	2.27306	2.1085	4.74531e+07	1.02913	4.99064	14.97	1.91768	0.731435	3.31616	1.10101	3.9669	3.85929e+07	3.80175e+07	3.37432	0.918475	1.14741	1.40088	0.397214	1.17745	0.945075	4.40099	4.37329	3.17809e+07	2.47115	4.88148	3.49008	0.813859	2.24734	5.86989	14.2299	4.50449	1.39246	5.6691	1.93976	7.02049	6.50944	3.52437	8.62205	3.277e+07	3.81455	4.45901	1.07905	5.17233	2.434	3.88949	1.92851	0.915123	0.617493	0.774448	0.953617	15.2242	0.830949	0.74075	0.886296	2.93366	1.1445	0.728799	5.54542	0.836084	0.52948	4.36325	0.884239	4.90785	0.663325	3.20075	2.472	0.624601	1.32773	18.3337	2.13783	3.35143e+07	1.01202	12.7258	1.53694	3.93792	3.19108e+07	2.76091	0.589467	1.31353	3.29662	0.978129	0.978033	2.43694	1.28613	7.67836	4.63169	0.727329	0.84277	0.492836	9.07931	0.4316
Bcin13g05390.1	0.342565	0.505757	0.381245	0.27621	0.339094	0.655176	0.2776	0.41295	0.366278	0.479297	0.475081	0.409507	0.38114	0.611825	0.549191	0.360486	0.366047	0.288443	1.02991	0.342077	0.447484	0.330942	0.412263	0.385406	0.332028	0.434427	0.422165	0.388043	0.39515	0.343886	0.577091	0.348822	0.725975	0.393044	0.458933	0.856019	0.516049	0.449831	0.378235	0.438889	0.346373	0.434172	0.28335	0.437156	0.669029	0.34914	0.470028	0.263959	0.418492	0.384683	0.364107	0.412211	0.312975	0.348818	0.398221	0.385448	0.750321	0.224438	0.501421	0.503538	0.399839	0.297489	0.48721	0.266558	0.432702	0.274024	0.370693	0.420541	0.399583	0.464976	0.417635	0.29725	0.30914	0.640794	0.322827	0.316176	0.389296	0.450149	0.425433	0.329247	0.38557	0.404477	0.26951	0.688187	0.891725	0.303831	0.364601	0.382996	0.303406	0.311655	0.518007	0.310332	0.410889	0.444549	0.539546	0.534408	0.393577	0.400548	0.348905	0.428839	0.46618	0.754427	0.607786	0.79191	0.536997	0.37679	0.642781	0.409607	0.460781	0.786038	0.235275	0.482131	0.313966	0.306633	0.417154	0.493477	0.373004	0.340477	0.282278	0.493294	0.519341	0.349911	0.46232	0.44154	0.42672	0.395453	0.429651	0.341346	0.379453	0.558235	0.497972	0.527256	0.325724	0.498976	0.337268	0.297441	0.534148	0.53268	0.663273	0.687002	0.518911	0.480021	0.407661	0.375341	0.47848	0.435682	0.389533	0.377932	0.380776	0.361723	0.883742	0.574953	0.46219	0.284954	0.441272	0.513648	0.492249	0.621614	0.328529	0.439491	0.393434	0.340974	0.303498	0.50178	0.301001	0.445737	0.924008	0.252847	0.320142	0.89969	0.84424	0.329393	0.422931	0.303891	0.50689	1.46553	0.410359	0.302398	0.411245	0.345542	0.905515	0.245324	0.262309	0.388654	0.35358	0.297239	0.520552	0.400616	0.3877	0.490661	0.257837	0.342114	0.445232	0.366612	0.256942	0.35658	0.37885	0.768371	0.428645	0.439886	0.310477	0.378466	0.399662	0.544143	0.484022	1.16873	0.413369	0.618449	0.449806	0.362132	0.669377	0.513352	0.468752	0.45457	0.330941	0.41872	0.337647	0.669073	0.361906	0.525194	0.535054	0.335782	0.736001	0.463593	0.298752	0.450737	0.695649	0.700078	0.527127	0.365924	0.533221	0.453802	0.464985	0.427708	0.337045	0.388262	0.470206	0.631095	0.417956	0.552224	0.804487	0.43602	0.467615	0.454528	0.394553	0.420619	0.315747	0.395666	0.301085	0.390146	0.451288	0.647033	0.37142	1.12339	0.282719	0.396177	0.308022	0.382091	0.382758	0.441089	0.394435	0.593826	0.482238	0.399844	0.337383	0.373168	0.740136	0.265194	0.372334	0.469493	0.38609	0.420838	0.336515	0.679508	0.354216	0.472152	1.17871	0.308293	0.546427	0.378372	0.342668	0.581512	0.325844	0.575641	0.314011	0.394747	0.432471	0.424163
Bcin13g05400.1	0.246885	0.347117	0.250428	0.256152	0.285029	0.424818	0.249037	0.256977	0.331309	0.265065	0.238195	0.24238	0.272359	0.258173	0.273349	0.222629	0.257351	0.252014	0.268146	0.24061	0.24448	0.230473	0.287052	0.231492	0.252879	0.222887	0.245257	0.254219	0.30609	0.24428	0.312975	0.23994	0.229022	0.256591	0.234947	0.289108	0.223484	0.234949	0.247788	0.255374	0.231835	0.258192	0.215972	0.248381	0.262756	0.237264	0.278716	0.23744	0.277464	0.258455	0.242147	0.263864	0.272162	0.275867	0.237294	0.261286	0.291249	0.283917	0.25282	0.285855	0.243181	0.295657	0.269757	0.251814	0.262716	0.242423	0.243235	0.250871	0.254345	0.233441	0.259976	0.25106	0.24518	0.258117	0.276433	0.274843	0.231357	0.324139	0.255356	0.277037	0.272186	0.263411	0.246888	0.27324	0.227728	0.263737	0.275667	0.287404	0.230933	0.250722	0.224477	0.236468	0.245963	0.245979	0.442674	0.267208	0.236298	0.245508	0.22713	0.235302	0.251275	0.341126	0.310089	0.334684	0.289268	0.27404	0.350229	0.26337	0.278104	0.2926	0.250852	0.307288	0.250778	0.248893	0.279734	0.280375	0.336144	0.282471	0.272202	0.271935	0.278596	0.258223	0.577017	0.309843	0.365062	0.246112	0.345609	0.318251	0.24756	0.30026	0.276255	0.3674	0.237629	0.322851	0.331351	0.394236	0.295941	0.274863	0.36107	0.307522	0.362918	0.296085	0.29116	0.33273	0.288384	0.273092	0.274134	0.252993	0.294521	0.275811	0.39179	0.456008	0.287735	0.252797	0.403544	0.331268	0.318526	0.298945	0.307379	0.247215	0.277995	0.286362	0.247564	0.275203	0.278382	0.256118	0.296424	0.23771	0.3034	0.31055	0.390703	0.279395	0.289811	0.267714	0.294473	0.524772	0.303881	0.249282	0.236743	0.255458	0.36729	0.259729	0.286271	0.35938	0.297417	0.320718	0.250901	0.26976	0.26734	0.256116	0.231177	0.25688	0.264252	0.312499	0.237229	0.232747	0.23919	0.501072	0.251988	0.319619	0.249776	0.275982	0.290451	0.282887	0.238719	0.287962	0.236117	0.225182	0.266027	0.27707	0.244915	0.241418	0.249402	0.258903	0.241251	0.246062	0.231314	0.298002	0.405103	0.256638	0.289889	0.282463	0.271681	0.23629	0.228836	0.285692	0.234682	0.252611	0.250906	0.235153	0.241311	0.346007	0.32681	0.308271	0.25507	0.292484	0.251123	0.377222	0.254404	0.236222	0.275364	0.310798	0.25699	0.243508	0.271328	0.290864	0.248248	0.27816	0.277134	0.303738	0.267913	0.271544	0.278771	0.29923	0.233446	0.286692	0.267498	0.27028	0.29057	0.286212	0.271198	0.276196	0.282639	0.238162	0.253642	0.312229	0.397311	0.251349	0.266877	0.242582	0.240766	0.272488	0.285006	0.310247	0.288192	0.274698	0.518098	0.277453	0.299584	0.372955	0.254438	0.318503	0.230609	0.230435	0.290673	0.252652	0.268456	0.259961
Bcin13g05420.1	0.450256	0.671044	0.483939	0.428762	0.575389	0.59698	0.423884	0.367695	0.49558	0.39221	0.412077	0.471236	0.481724	0.358203	0.55986	0.516415	0.324274	0.284907	0.477593	0.418741	0.437971	0.393959	0.420617	0.393262	0.353635	0.321336	0.474511	0.356993	0.415556	0.431004	0.412096	0.409014	0.376883	0.532871	0.545841	0.778766	0.339529	0.32239	0.420165	0.375155	0.327456	0.477179	0.334507	0.360877	0.316479	0.481914	0.363079	0.492636	0.511814	0.544457	0.957223	1.38311	1.03787	0.556904	0.706999	0.507005	0.654264	0.342629	0.420092	0.595114	0.357368	0.392757	0.472707	0.32843	0.381813	0.345766	0.364599	0.542944	0.478871	0.577249	0.406374	0.387094	0.607939	0.383836	0.472571	0.402456	0.3871	0.421547	0.312464	0.404708	0.506997	0.398095	0.319808	0.37687	0.812669	0.439978	0.440523	0.456425	0.390962	0.336897	0.353844	0.396805	0.375982	0.437216	0.429903	0.363916	0.728815	0.52592	1.56485	0.661691	0.552792	0.686773	0.383999	0.940035	0.825188	0.424897	0.482099	0.54033	0.379734	0.906955	0.366109	0.881863	0.363616	0.305013	0.408268	0.515355	0.890744	0.465086	0.303473	0.443395	0.374182	0.425493	0.425505	0.434102	0.764467	0.425634	0.655496	0.521551	0.370838	0.528271	0.660298	0.55973	0.395183	0.365293	0.503671	0.552904	0.499233	0.466491	0.569247	0.477202	0.429521	0.530948	0.563424	1.78786	0.541069	0.404413	0.323248	0.541946	0.411466	0.435053	0.469278	0.4597	0.457102	0.415981	0.734625	0.658359	0.574202	0.476858	0.362227	0.322326	0.38221	0.479122	0.307145	0.429485	0.398899	0.420819	0.539678	0.300612	0.457406	0.431112	0.373243	0.393573	0.601879	0.363223	0.365273	0.601897	0.353313	0.305589	0.569183	0.368621	0.824264	0.341567	0.298325	0.471713	0.297396	0.433599	0.412631	0.349861	0.363008	0.353969	0.365512	0.325215	0.427197	0.444723	0.35515	0.372775	0.538698	0.700961	0.290549	0.493369	0.477667	0.714379	0.382713	0.414297	0.44147	0.615093	0.315562	0.319186	0.42761	0.442029	0.396673	0.414112	0.364891	0.415731	0.346846	0.333857	0.347427	0.389892	0.466024	0.422916	0.414196	0.349757	0.427159	0.294286	0.310531	0.378572	0.411658	0.33079	0.375654	0.300276	0.389318	0.493868	0.395869	0.357391	0.2861	0.337221	0.321081	0.546094	0.423922	0.342873	0.409042	0.474859	0.308774	0.350573	0.408799	0.378	0.424019	0.426355	0.371837	0.402115	0.288552	0.454375	0.367503	0.320915	0.400026	0.431702	0.315889	0.398853	0.352841	0.474503	0.326724	0.396006	0.293713	0.323004	0.371682	0.417527	0.486034	0.328054	0.42497	0.342852	0.281362	0.513515	0.349735	0.847229	0.350761	0.426121	1.06931	0.409974	0.299667	0.342345	0.384531	0.512233	0.410676	0.322124	0.317506	0.294101	0.395287	0.325184
Bcin13g05430.1	0.408112	0.485764	0.411211	0.535746	0.421693	0.562708	0.384756	0.632617	0.371019	0.538949	0.44233	0.52381	0.438667	0.375629	0.365226	0.349792	0.469853	0.616275	0.365048	0.506394	0.408055	0.374499	0.605639	0.405481	0.363672	0.383262	0.605466	0.363015	0.452507	0.428146	0.488748	0.43542	0.419953	0.410484	0.547725	0.455325	0.633024	0.384433	0.434708	0.462553	0.365089	0.385199	0.439173	0.467747	0.50223	0.359372	0.353672	0.376036	0.384393	0.454309	0.404274	0.362613	0.383097	0.379514	0.476428	0.359623	0.518354	0.436918	0.431826	0.422077	0.337499	0.442333	0.450645	0.389526	0.543195	0.457082	0.487149	0.440717	0.500635	0.499741	0.452366	0.455698	0.400339	0.359517	0.520015	0.404629	0.355777	0.427794	0.380925	0.493915	0.373361	0.579882	0.465629	0.450986	0.525212	0.52319	0.498506	0.352762	0.369279	0.377811	0.372885	0.513349	0.475832	0.454651	0.405826	0.337096	0.364813	0.348747	0.492631	0.375368	0.338646	0.648083	0.450257	0.472644	0.334919	0.38627	0.32795	0.422525	0.456397	0.57564	0.409496	0.380804	0.376805	0.473954	0.393845	0.497508	0.6461	0.50538	0.422132	0.499509	0.365914	0.427705	0.527417	0.333571	0.362522	0.387155	0.493118	0.700498	0.39999	0.343292	0.379737	0.398862	0.454119	0.463242	0.446397	0.973626	0.578502	0.500444	0.738132	0.426811	0.431572	0.739578	0.529175	0.777941	0.387894	0.405426	0.35321	0.410294	0.490295	0.38512	0.522499	0.485731	0.511494	0.435822	0.511793	0.803603	0.459559	0.466493	0.400573	0.352379	0.501924	0.385044	0.389594	0.370612	0.482697	0.465703	0.393972	1.28469	0.518097	0.661503	0.722449	0.511388	0.438146	0.464752	0.558623	0.510868	0.467566	0.414541	0.408431	0.423398	0.456685	0.490865	0.470594	0.727421	0.354831	0.379309	0.40071	0.391978	0.386773	0.4875	0.552306	0.420114	0.447851	0.695966	0.413221	0.410002	0.329166	0.659239	0.415371	0.783069	0.420052	0.359261	0.340673	0.628057	0.376957	0.432209	0.345508	0.344709	0.459625	0.523896	0.372381	0.38182	0.397136	0.376932	0.433886	0.36736	0.371298	0.432896	0.339393	0.398836	0.445454	0.454477	0.35451	0.422719	0.495622	0.418682	0.4739	0.341415	0.424434	0.381545	0.38176	0.412001	0.453898	0.451603	0.369111	0.411558	0.363084	0.448062	0.397213	0.368619	0.430284	0.540755	0.403441	0.384054	0.349203	0.364372	0.383085	0.353562	0.42558	0.392612	0.380077	0.403528	0.372049	0.362568	0.372547	0.405132	0.377089	0.604077	0.471489	0.363156	0.398219	0.380937	0.374377	0.370248	0.481395	0.458892	0.384566	0.433069	0.344535	0.428224	0.423534	0.497885	0.374824	0.475733	0.346945	0.355122	0.999328	0.423756	0.544058	0.362481	0.343646	0.385895	0.362652	0.388166	0.427994	0.368907	0.890438	0.345414
Bcin13g05440.1	0.284373	0.51896	0.279667	0.258136	0.248416	0.478806	0.288041	0.304376	0.330106	0.376472	0.301819	0.319879	0.307883	0.325716	0.497174	0.374614	0.532068	0.32072	0.317019	0.303396	0.268752	0.305952	0.359634	0.278291	0.263302	0.320139	0.319108	0.271425	0.466173	0.318681	0.331737	0.286703	0.395492	0.402868	0.293571	0.323594	0.274901	0.349523	0.385312	0.353716	0.322141	0.353861	0.277618	0.345272	0.385258	0.430874	0.337722	0.305507	0.329709	0.341019	0.289899	0.277309	0.316346	0.325276	0.315515	0.328946	0.631869	0.298267	0.329503	0.324141	0.369103	0.33438	0.271439	0.264611	0.290489	0.273202	0.372859	0.298664	0.453219	0.290098	0.362071	0.267217	0.442345	0.348928	0.3755	0.301869	0.271916	0.30316	0.366422	0.534657	0.390651	0.277813	0.242754	0.28664	0.682566	0.723753	0.631783	0.378097	0.286315	0.316778	0.445932	0.253279	0.328702	0.305448	0.488172	0.267	0.344699	0.283612	0.275965	0.301726	0.351837	0.5507	0.379529	0.957492	0.315752	0.296741	0.445081	0.405699	0.276303	0.691605	0.309233	0.40657	0.309035	0.260904	0.313174	0.287449	0.403651	0.30594	0.227924	0.296411	0.390773	0.292564	0.336855	0.292531	0.34739	0.280216	0.316496	0.337155	0.375439	0.283042	0.329836	0.314836	0.2828	0.373506	0.349951	0.49204	0.503435	0.359494	0.531377	0.379351	0.307873	0.2993	0.384673	0.406262	0.296415	0.307544	0.277278	0.301024	0.317317	0.306286	0.475207	0.383705	0.720742	0.268438	0.355404	0.398437	0.357232	0.524482	0.301052	0.250606	0.317158	0.270447	0.257994	0.314441	0.420561	0.255868	0.331956	0.250242	0.472127	0.46153	0.628116	0.271106	0.390599	0.411492	0.325818	1.13104	0.425827	0.252371	0.25789	0.245195	0.682257	0.289294	0.452708	0.333605	0.324393	0.406011	0.394435	0.299801	0.393763	0.276262	0.37457	0.249287	0.286177	0.32308	0.230273	0.287012	0.321243	0.562865	0.258437	0.3243	0.249892	0.315667	0.266078	0.342081	0.252954	0.856742	0.287794	0.335916	0.293936	0.283983	0.309917	0.270952	0.259194	0.306103	0.231736	0.27043	0.246955	0.269221	0.266603	0.273347	0.487649	0.280352	0.334036	0.273375	0.284853	0.339642	0.296663	0.323563	0.254221	0.300709	0.246525	0.35809	0.362159	0.335387	0.253289	0.33121	0.288896	0.350027	0.280135	0.262547	0.297416	0.352859	0.28004	0.271455	0.285879	0.308421	0.268066	0.272716	0.405996	0.310313	0.295819	0.487451	0.375765	0.407815	0.256191	0.274709	0.296953	0.28836	0.31162	0.247474	0.368795	0.303168	0.274687	0.266506	0.994514	0.393247	0.379428	0.275457	0.277189	0.270981	0.297785	0.45635	0.289589	0.380205	0.27826	0.267738	0.89418	0.42151	0.498901	0.273869	0.279992	0.303826	0.288816	0.286306	0.38892	0.287077	0.56109	0.227077
Bcin13g05450.1	0.338105	0.379578	0.365003	0.286625	0.436214	0.899658	0.418097	0.423133	0.437387	0.476104	0.452685	0.573546	0.485808	0.708271	1.15974	0.492432	1.28209	0.540121	0.586458	0.7401	0.452937	0.35178	0.395704	0.477356	0.685192	0.345596	0.574825	0.441729	0.448294	0.477565	1.79437	0.667576	0.349382	0.909637	0.574796	1.13982	0.449093	0.626249	0.527638	0.686203	0.343414	0.696091	0.55149	1.06252	0.57703	1.03357	0.775545	0.499872	1.16246	0.724132	0.598982	0.521346	1.16914	0.940731	0.422422	0.664239	0.927705	0.450021	0.795701	0.562357	0.475767	0.575908	0.471168	0.403352	0.594197	0.4928	0.637593	1.08548	0.530388	0.557968	1.13176	0.745776	0.833167	0.525091	0.758772	0.519353	0.455964	0.984715	1.0928	0.933695	0.588675	0.77005	0.380256	0.466311	1.17774	0.807971	0.449548	0.435627	0.570896	0.653046	0.4846	1.07566	2.65266	0.605731	0.535438	0.451553	0.402561	0.375545	0.374369	0.343816	0.388229	1.03649	0.545015	0.693691	0.522114	0.419411	0.42737	1.00947	0.486835	1.10934	0.54966	2.08353	0.947773	0.458677	0.617841	0.617706	0.56086	0.984503	0.564292	0.595371	0.444015	0.673186	0.538003	0.457639	0.562845	0.699783	0.459097	0.906356	0.402376	0.408747	0.381124	2.44889	0.419375	0.544476	0.389533	1.52952	1.01862	0.554927	1.82358	1.12968	0.648494	1.72717	0.503497	0.35262	0.442915	1.40921	0.735698	0.696241	0.538075	0.755037	0.680339	1.13464	1.16043	0.598955	0.954373	1.32757	0.525297	0.594528	0.628213	0.408046	0.536487	1.00297	0.562285	0.393409	0.679536	0.54395	1.22788	0.398466	0.769984	0.560302	1.14192	0.31641	0.481472	0.496167	0.738573	1.91223	1.25613	0.752061	0.58851	0.731057	1.21354	0.76457	0.690279	0.520218	0.528473	1.50752	0.411736	0.585601	0.47893	0.457847	0.530916	0.478024	0.527074	0.928379	0.429585	0.359562	0.661539	1.05283	0.74459	0.715616	0.504712	0.542096	0.550814	0.976809	0.618154	0.960396	0.636272	0.57262	0.645757	0.497633	0.555855	0.558413	0.571565	0.489225	0.678588	0.448084	1.10425	0.511745	1.25277	0.76432	1.15856	0.627591	0.575984	0.513244	0.493099	0.57638	0.65279	0.564357	0.707187	0.503025	0.600365	0.745904	0.492901	1.68978	0.522787	0.670192	0.498319	0.612092	1.18294	0.538055	0.658431	0.646972	0.642462	1.16141	1.44223	0.392314	0.637244	1.023	0.896013	0.394108	0.719754	0.74015	0.724154	0.536233	0.498267	0.717192	0.623914	0.6855	0.618724	1.22292	0.668071	1.56474	0.597337	0.47923	0.856527	0.692458	1.00236	0.487346	0.643377	0.342055	0.593674	0.704735	0.798385	0.617809	0.606938	0.466649	1.56939	1.15582	1.16807	1.1691	0.383823	0.644093	0.896523	0.419062	0.665426	0.513865	0.400825	0.434751
Bcin13g05460.1	0.227501	0.222382	0.272207	0.235531	0.257174	0.498471	0.277351	0.229801	0.262718	0.390025	0.316296	0.242581	0.30235	0.467486	0.470734	0.228538	0.422602	0.282037	0.33948	0.234829	0.230319	0.335159	0.275343	0.234743	0.315467	0.229368	0.334956	0.301895	0.609614	0.269799	0.369822	0.22479	0.25827	0.238153	0.349707	0.342208	0.26292	0.214668	0.303043	0.271925	0.229568	0.406386	0.233267	0.280206	0.350385	0.26365	0.43941	0.256307	0.298419	0.302169	0.213868	0.243003	0.213366	0.288634	0.266143	0.267907	0.332712	0.256752	0.276506	0.258535	0.270948	0.32275	0.266273	0.279093	0.288948	0.235137	0.276476	0.360602	0.235446	0.293149	0.347749	0.296909	0.288321	0.241076	0.398364	0.249835	0.286696	0.241289	0.247265	0.28733	0.275525	0.31789	0.273278	0.282797	0.714514	0.212643	0.297253	0.46447	0.293393	0.352703	0.230069	0.311809	0.348336	0.315415	0.383624	0.303684	0.200637	0.213685	0.190319	0.228941	0.225706	0.573468	0.22584	0.296114	0.197102	0.20315	0.303314	0.283189	0.313885	0.263134	0.259196	0.33782	0.324669	0.245943	0.328926	0.220462	0.330162	0.323303	0.224192	0.451429	0.412592	0.255325	0.333128	0.313195	0.287617	0.253922	0.243402	0.255385	0.237011	0.239678	0.26364	0.345513	0.264628	0.258625	0.249019	0.907482	0.334918	0.224091	0.486171	0.340299	0.224654	0.379579	0.299318	0.380346	0.366295	0.415646	0.276385	0.294264	0.332271	0.39342	0.242844	0.377538	0.272956	0.346927	0.284493	0.323619	0.323684	0.40733	0.265627	0.191675	0.254242	0.257644	0.345187	0.247477	0.368894	0.295451	0.319218	0.358481	0.263959	0.307737	0.656146	0.246911	0.268138	0.306409	0.32845	0.505157	0.305206	0.248019	0.266519	0.313427	0.712551	0.32048	0.272259	0.51578	0.254526	0.32425	0.281146	0.24076	0.318337	0.300414	0.26914	0.33217	0.290481	0.32598	0.248709	0.304255	0.328887	0.586402	0.336286	0.329621	0.243345	0.319211	0.301523	0.320875	0.240749	0.288622	0.269775	0.324824	0.30367	0.292894	0.321103	0.2807	0.305241	0.259449	0.260319	0.248214	0.274659	0.329446	0.354367	0.294922	0.377634	0.272961	0.369127	0.225776	0.231522	0.253405	0.297565	0.357039	0.291971	0.251986	0.254385	0.327866	0.335831	0.452664	0.330792	0.285583	0.253351	0.555026	0.313455	0.301199	0.303732	0.554806	0.34021	0.261861	0.283284	0.360076	0.295634	0.308806	0.271414	0.382763	0.408331	0.336714	0.32245	0.57278	0.296396	0.270446	0.383521	0.330526	0.642258	0.445167	0.425487	0.315277	0.357295	0.345598	0.281106	0.328961	0.573254	0.270651	0.25584	0.24212	0.395706	0.354678	0.443764	0.581376	0.310343	0.308084	0.934841	0.274658	0.2826	0.317775	0.30243	0.480526	0.311074	0.907548	0.353133	0.389637	0.294863	0.358129
Bcin13g05460.2	0.267025	0.276557	0.248279	0.253579	0.403293	0.509331	0.350061	0.228538	0.280174	0.265623	0.293217	0.285425	0.320205	0.318279	0.473286	0.255864	0.301376	0.325145	0.286901	0.232712	0.259221	0.318787	0.233741	0.214217	0.246283	0.272307	0.301099	0.252721	0.488059	0.243921	0.306248	0.246782	0.225073	0.225012	0.268244	0.338024	0.331527	0.22952	0.316838	0.335289	0.205845	0.327761	0.27747	0.238926	0.325975	0.342995	0.43924	0.255063	0.361504	0.28856	0.277972	0.202824	0.23808	0.28438	0.264064	0.259022	0.342007	0.265045	0.268571	0.284801	0.31831	0.255854	0.25961	0.249669	0.256821	0.244913	0.237889	0.508466	0.324669	0.292095	0.457502	0.344799	0.308416	0.295553	0.425481	0.282037	0.230147	0.370401	0.24567	0.271308	0.225024	0.379527	0.280613	0.257687	0.727505	0.256926	0.229248	0.468052	0.27947	0.297383	0.314048	0.252046	0.24623	0.294668	0.307887	0.407517	0.215884	0.22331	0.243413	0.203241	0.224749	0.586131	0.318461	0.260363	0.236925	0.187771	0.271091	0.220101	0.215912	0.279574	0.239776	0.319273	0.242707	0.203125	0.376873	0.269469	0.516717	0.343352	0.256684	0.381958	0.336254	0.367172	0.394988	0.28932	0.261834	0.245509	0.478821	0.263225	0.242987	0.259371	0.247772	0.253904	0.269666	0.463348	0.298575	0.343812	0.336645	0.235437	0.539274	0.434853	0.236802	0.460317	0.373095	0.272962	0.31662	0.30727	0.30786	0.314875	0.371991	0.417717	0.299234	0.46962	0.24494	0.302143	0.332878	0.397277	0.340883	0.419064	0.317404	0.235083	0.259429	0.290096	0.366812	0.298302	0.250455	0.382037	0.575728	0.312583	0.292936	0.36326	0.669551	0.222147	0.241014	0.342192	0.330241	0.42971	0.371772	0.234549	0.239385	0.274131	0.726474	0.300248	0.273729	0.378792	0.259185	0.473491	0.332637	0.27795	0.354359	0.340656	0.239275	0.311849	0.255165	0.271056	0.249536	0.397578	0.27797	0.599086	0.283972	0.314396	0.260281	0.345679	0.372483	0.28182	0.337148	0.435392	0.299632	0.261347	0.344629	0.273539	0.272699	0.246403	0.40327	0.263363	0.238459	0.282498	0.361075	0.26945	0.336619	0.337244	0.411281	0.310806	0.279781	0.284468	0.234013	0.289641	0.311211	0.354515	0.33691	0.304344	0.295157	0.330891	0.288857	0.272652	0.309618	0.251157	0.325806	0.344314	0.349283	0.289522	0.270142	0.332079	0.398534	0.257085	0.302836	0.254758	0.368012	0.372741	0.269402	0.349612	0.497952	0.351319	0.334347	0.374615	0.365947	0.293509	0.323068	0.377002	0.359206	0.324539	0.327748	0.380389	0.442998	0.480393	0.281068	0.303717	0.424198	0.342896	0.325904	0.306075	0.304938	0.415451	0.296507	0.58802	0.349435	0.276326	0.953111	0.274346	0.330329	0.720213	0.24541	0.404422	0.268545	0.371098	0.386048	0.288141	0.348721	0.312966
Bcin13g05470.1	0.333673	0.503155	0.455721	0.355111	0.331555	0.578277	0.355076	0.352752	0.564562	0.552925	0.365326	0.449684	0.413195	0.377594	0.461122	0.339786	0.408857	0.35392	0.341424	0.419013	0.313514	0.315381	0.408344	0.354642	0.315353	0.366972	0.355467	0.323335	0.67477	0.4522	0.65066	0.402418	0.46569	0.327259	0.342155	0.344166	0.354353	0.378482	0.357758	0.397264	0.366863	0.32046	0.320023	0.346762	0.637372	0.670548	0.464374	0.667827	0.515453	0.392066	0.537043	0.66572	0.461981	0.441662	0.423669	0.481318	0.560475	0.417566	0.339166	0.412741	0.365782	0.451886	0.351301	0.327388	0.358867	0.39685	0.336003	0.483848	0.364752	0.369265	0.359382	0.3424	0.64691	0.546647	0.31573	0.331577	0.321847	0.354037	0.303739	0.465556	0.336938	0.333319	0.274474	0.347098	0.787171	0.507041	0.385701	0.526056	0.338627	0.398639	0.419823	0.370154	0.371326	0.308667	0.456624	0.384569	0.489221	0.386447	0.437967	0.40386	0.545445	0.665277	0.63134	0.852359	0.499722	0.489031	1.3707	0.443042	0.794522	0.691123	0.410965	0.536495	0.40595	0.36035	0.423844	0.397355	0.713896	0.465649	0.289031	0.308799	0.717017	0.377178	0.442913	0.537054	0.733573	0.567348	0.654506	0.710911	0.441058	0.353565	0.383261	0.44571	0.332226	0.497106	0.40479	1.0125	0.412545	0.316598	0.497958	0.597168	0.348155	0.742545	1.15918	1.71754	1.01065	0.656113	0.370561	0.694239	0.618402	0.641295	1.07646	0.731637	0.532637	0.417932	1.00693	0.732405	0.535473	0.857129	0.402016	0.284392	0.333168	0.42861	0.400362	0.46078	0.943768	0.458449	0.484308	0.290372	0.36025	0.595412	0.744332	0.409741	0.367929	0.417634	0.371802	0.499884	0.515645	0.367316	0.305101	0.565935	0.79949	0.497376	0.42063	0.589181	0.384116	0.477053	0.392761	0.329393	0.404855	0.384841	0.377131	0.348205	0.389556	0.407535	0.346094	0.344279	0.401918	0.678521	0.47717	0.440846	0.404313	0.406493	0.38386	0.408845	0.369421	0.50383	0.320848	0.388474	0.372292	0.42397	0.325462	0.422181	0.313552	0.354619	0.283212	0.376989	0.332343	0.357208	0.344814	0.363668	0.458714	0.829648	0.88221	0.403345	0.388887	0.319903	0.376454	0.354487	0.378327	0.394495	0.357722	0.48588	0.388979	0.349722	0.298199	0.402648	0.392018	0.472265	0.438445	0.418435	0.583162	0.509412	0.347496	0.371346	0.41829	0.509062	0.467377	0.418673	0.410167	0.507842	0.411712	0.546277	0.342031	0.392557	0.338849	0.331422	0.34521	0.42893	0.344089	0.361792	0.354547	0.34206	0.417326	0.317537	0.369223	0.372962	0.489666	0.318067	0.331592	0.315649	0.356563	0.53108	0.329515	0.655968	0.319663	0.450046	1.04023	0.408119	0.385201	0.464167	0.30159	0.397574	0.347983	0.317337	0.325734	0.333655	0.531232	0.325067
Bcin13g05480.1	0.312651	0.494779	0.342163	0.401795	0.399044	0.609427	0.288994	0.354202	0.352996	0.593521	0.940201	0.302266	0.29718	0.332966	0.281877	0.532732	0.295405	0.597079	0.409647	0.37725	0.392444	0.292197	0.483134	0.471703	0.298717	0.344083	0.603918	0.313903	0.688368	0.274921	0.333721	0.312639	0.340138	0.580872	0.380665	0.800772	0.355178	0.484972	0.393823	0.291959	0.352569	0.30178	0.436227	0.451572	0.388856	0.28286	0.343566	0.353183	0.267534	0.440069	0.371229	0.276531	0.306791	0.337559	0.363165	0.263922	0.387612	0.31786	0.265158	0.368897	0.383213	0.360712	0.337802	0.298592	0.26557	0.397764	0.318852	0.383154	0.476347	0.351464	0.378489	0.290685	0.306998	0.321944	0.482102	0.318457	0.324831	0.326768	0.242483	0.36257	0.392612	0.392064	0.273703	0.300339	0.836247	0.29069	0.710752	0.518018	0.380921	0.280683	0.435175	0.447893	0.343378	0.307348	0.482428	0.332751	0.444315	0.28634	0.327873	0.331723	0.294282	0.701564	0.32213	0.542588	0.288947	0.290252	0.872514	0.39633	0.40853	0.364353	0.342617	0.554077	0.374634	0.420592	0.352988	0.423958	0.382598	0.448801	0.308178	0.371919	0.384405	0.544593	1.26042	0.301058	0.592449	0.440869	0.716235	0.605804	0.515864	0.401555	1.00431	0.859402	0.359172	0.665752	0.391608	1.07253	0.724641	0.295306	0.512267	0.464382	0.44122	0.572986	0.388716	0.36039	0.427638	0.402185	0.370165	0.301221	0.511546	0.421922	0.615624	0.452505	0.387417	0.341277	0.362239	0.641052	0.466182	0.348462	0.26056	0.415835	0.287585	0.460311	0.362159	0.513152	0.787375	0.318754	0.367657	0.250053	0.374584	0.388105	0.787881	0.39494	0.681988	0.392849	0.462157	0.678378	0.296676	0.436355	0.43379	0.46654	0.846685	0.310689	0.417303	0.534889	0.352543	0.439721	0.309008	0.328689	0.444479	0.534213	0.390424	0.388397	0.429852	0.49535	0.516439	0.319302	0.316083	0.715395	0.301855	0.714008	0.367082	0.400781	0.377012	0.549016	0.272081	0.33183	0.420445	0.314279	0.813463	0.414852	0.536894	0.313775	0.375848	0.439019	0.558758	0.295428	0.298687	0.443469	0.394075	0.457036	0.341601	0.399149	0.286238	0.477549	0.299927	0.667403	0.313064	0.342271	0.323225	0.406939	0.3376	0.333711	0.412327	0.305812	0.343704	0.398278	0.328847	0.542001	0.281638	0.310627	0.363413	0.449884	0.513379	0.27324	0.315246	0.357597	0.344637	0.25758	0.366968	0.362653	0.357307	0.302684	0.456715	0.335534	0.332892	0.427824	0.278082	0.365917	0.47338	0.477206	0.390495	0.258141	0.390809	0.466595	0.32571	0.324153	0.689929	0.360034	0.388945	0.418076	0.419621	0.434841	0.372603	0.556385	0.513383	0.322174	1.10419	0.422347	0.401408	0.447256	0.364442	0.290313	0.318433	0.396925	0.320087	0.319386	0.89614	0.314386
Bcin13g05490.1	0.373208	0.369383	0.29545	0.304251	0.402915	0.760291	0.383844	0.310827	0.963184	0.377487	0.650213	0.42164	0.389053	1.00481	0.598543	0.935888	0.733582	0.478522	0.495605	0.351788	0.397102	0.481628	0.411337	0.374417	0.789805	0.467884	0.539917	0.546352	1.0276	0.353552	0.535146	0.374203	0.294527	1.39521	0.848964	0.973298	0.29502	0.603745	0.342773	0.316374	0.426783	0.665873	0.376498	0.610376	0.729346	0.508154	0.610676	0.465683	0.613598	0.814537	0.377406	0.424292	0.355316	0.77448	0.723705	0.438532	0.534931	0.537282	0.662453	0.906094	0.535459	0.494881	0.557396	0.453585	0.535908	0.41726	0.384474	0.984518	0.433722	0.463373	0.966662	0.59017	0.656624	0.49252	0.671362	0.484266	0.456285	0.974685	0.583289	0.952086	0.512718	0.562514	0.528504	0.75932	1.00898	0.532748	0.661923	0.576808	0.301392	0.677999	0.437926	0.382568	0.527602	0.997347	2.25917	0.381901	0.361041	0.418888	0.287415	0.341481	0.323185	0.875866	0.454363	0.457499	0.518018	0.329586	0.347876	0.277731	0.359391	0.572762	0.331942	0.38089	0.784451	0.292949	0.564937	0.361216	0.528753	0.380767	0.392231	0.509789	0.637369	0.441412	1.50729	0.600171	0.962414	0.303072	0.388207	0.558885	0.361474	0.538162	1.21916	2.11818	0.312823	0.48074	1.13253	0.448136	0.381502	0.611091	0.491809	0.506922	0.542579	0.775236	0.686301	0.746257	0.544586	1.20243	0.41294	0.540949	0.640185	0.467866	0.504307	0.830275	0.888859	0.429987	0.54233	0.704413	0.632977	0.966198	0.362282	0.661045	0.624671	0.547031	0.395428	1.20372	0.677949	0.600366	0.694199	0.416784	0.52199	0.552237	0.969664	0.569424	0.458565	0.3774	0.403014	1.64586	0.424725	0.621908	0.734196	0.363411	1.03405	0.392563	0.498136	0.501701	0.458515	0.53704	1.0734	0.582972	0.371061	0.54265	0.553825	0.47458	0.404299	0.708916	0.297246	0.378961	0.52019	0.890416	0.480691	0.373523	0.300832	0.53561	0.584675	0.370711	0.459653	0.72202	0.406617	0.390388	1.06905	0.373522	0.482155	0.620497	0.638182	0.601343	0.453433	0.368671	0.986098	0.456781	0.496773	0.378707	0.426439	0.362873	0.403593	0.669001	0.259826	0.768618	0.686792	1.31864	0.416629	0.49523	0.487798	0.794537	0.435732	0.59963	0.596218	0.513092	0.567575	0.623323	0.596683	0.665017	0.937146	0.819534	0.657271	0.427254	0.515208	0.539479	0.513066	0.574292	0.876129	1.66823	1.20236	0.44696	0.558672	0.581586	0.445644	0.665123	0.416522	0.477307	0.387518	0.438636	0.668564	0.763094	1.00594	0.649232	1.16641	0.602837	0.532157	0.395639	0.51143	0.493745	0.622481	0.642056	0.463717	0.738325	1.0678	0.634593	1.34026	0.855774	0.813668	1.00138	0.782263	1.01434	0.362176	2.60473	0.422388	0.497858	0.6351	0.554893
Bcin13g05500.1	0.261058	0.348878	0.278086	0.267545	0.301484	0.455684	0.262989	0.267706	0.256457	0.268524	0.325072	0.282487	0.314939	0.504657	0.409606	0.288948	0.386941	0.262185	0.275788	0.254872	0.269976	0.32964	0.3396	0.262473	0.332308	0.259996	0.295403	0.324621	0.378997	0.265999	0.362706	0.263906	0.249286	0.32012	0.316059	0.31886	0.260112	0.315155	0.415967	0.281643	0.287491	0.303254	0.309955	0.243687	0.331385	0.343683	0.303354	0.252542	0.281692	0.31782	0.271454	0.270882	0.266822	0.291897	0.280324	0.265741	0.297271	0.309741	0.276881	0.280559	0.282687	0.267557	0.293227	0.290097	0.315113	0.271795	0.268579	0.352982	0.305321	0.262066	0.402527	0.278433	0.283048	0.286602	0.385643	0.248408	0.278705	0.303954	0.286287	0.326342	0.281861	0.359642	0.285103	0.28629	0.385248	0.247948	0.277378	0.404214	0.268377	0.284596	0.262644	0.269249	0.33997	0.27609	0.298769	0.343475	0.26131	0.250317	0.27202	0.263513	0.253425	0.524421	0.300013	0.359747	0.266454	0.257977	0.281565	0.27927	0.333798	0.354687	0.26189	0.295868	0.302077	0.275963	0.305579	0.241466	0.314989	0.315307	0.27739	0.28575	0.333801	0.246149	0.590103	0.285713	0.338731	0.273999	0.406502	0.282562	0.266207	0.29734	0.301341	0.414401	0.285598	0.419473	0.402721	0.361341	0.272362	0.322442	0.44167	0.308045	0.347716	0.450715	0.340799	0.353328	0.246	0.398961	0.24888	0.276146	0.315389	0.388902	0.324722	0.377487	0.319676	0.254447	0.350468	0.495359	0.321332	0.315451	0.309344	0.324145	0.310915	0.290338	0.268257	0.387525	0.320523	0.308621	0.345903	0.272012	0.281254	0.365886	0.601054	0.248884	0.345778	0.283646	0.400402	0.486589	0.278945	0.32857	0.284533	0.288493	0.653577	0.286348	0.355797	0.323726	0.293529	0.399703	0.242357	0.276305	0.267685	0.231197	0.264282	0.328074	0.312998	0.404088	0.268328	0.258549	0.234424	0.53655	0.253245	0.365185	0.247656	0.295847	0.289482	0.332956	0.322154	0.425606	0.330013	0.294313	0.399456	0.341767	0.276349	0.245847	0.305173	0.295306	0.283544	0.239683	0.352829	0.306781	0.277618	0.259927	0.524662	0.304454	0.316935	0.258318	0.234967	0.42852	0.343391	0.374968	0.291738	0.308751	0.312155	0.446634	0.305527	0.337284	0.405735	0.274046	0.276968	0.476508	0.333692	0.273757	0.287645	0.408806	0.287125	0.352011	0.286272	0.305959	0.319958	0.29897	0.330393	0.445698	0.326716	0.315173	0.310484	0.280827	0.33573	0.357986	0.316051	0.259482	0.354894	0.277917	0.311447	0.288606	0.284356	0.257149	0.316172	0.350708	0.522647	0.249008	0.283774	0.282088	0.317718	0.314435	0.263555	0.555467	0.333327	0.28627	0.853769	0.309759	0.349068	0.390168	0.300654	0.452918	0.285732	0.274461	0.307486	0.301731	0.29948	0.28653
Bcin13g05510.1	0.221625	0.327732	0.244784	0.265116	0.281069	0.394313	0.270573	0.296238	0.250533	0.40994	0.224271	0.221414	0.248492	0.268504	0.233781	0.202741	0.232564	0.309229	0.227735	0.234978	0.201084	0.218714	0.439932	0.276729	0.212659	0.224898	0.263963	0.220789	0.205489	0.217535	0.231444	0.236253	0.282623	0.220238	0.254952	0.252822	0.227148	0.209162	0.265726	0.227167	0.20214	0.294401	0.247792	0.22844	0.257707	0.211926	0.217283	0.221901	0.206858	0.205715	0.212592	0.214949	0.217324	0.21604	0.205899	0.213304	0.239745	0.240014	0.203228	0.195311	0.205191	0.233687	0.234796	0.227872	0.212966	0.263241	0.236552	0.210839	0.240894	0.204096	0.204958	0.2468	0.206427	0.211606	0.221098	0.211665	0.227527	0.283823	0.198623	0.249487	0.257368	0.266008	0.227512	0.212114	0.324729	0.206874	0.218539	0.208389	0.218583	0.249352	0.226083	0.270739	0.227281	0.212352	0.226345	0.226625	0.204439	0.195458	0.259628	0.239664	0.195136	0.453128	0.255072	0.297217	0.211513	0.258014	0.210673	0.213154	0.23767	0.234237	0.256784	0.260349	0.24921	0.268104	0.286391	0.25423	0.259164	0.246668	0.260489	0.244054	0.245093	0.254605	0.284201	0.221144	0.218942	0.234242	0.40645	0.295171	0.278307	0.314537	0.236841	0.29773	0.250855	0.284775	0.24866	0.30923	0.288333	0.229848	0.406375	0.280977	0.210225	0.271071	0.296706	0.29263	0.218194	0.2406	0.243542	0.219353	0.283551	0.209324	0.261395	0.272189	0.226466	0.215762	0.245016	0.31522	0.274267	0.269246	0.199708	0.264206	0.204745	0.234249	0.223465	0.21247	0.252406	0.202976	0.254764	0.219827	0.215709	0.236274	0.262291	0.272688	0.241395	0.243869	0.248665	0.270129	0.229711	0.245192	0.219668	0.227066	0.405258	0.233696	0.219029	0.232104	0.227768	0.265804	0.213643	0.228544	0.215023	0.20484	0.232603	0.249751	0.282152	0.301997	0.25719	0.242103	0.213145	0.46485	0.240771	0.34805	0.252441	0.241241	0.207206	0.240153	0.235823	0.247393	0.2207	0.203614	0.257621	0.290893	0.218136	0.229767	0.206645	0.251614	0.242501	0.216853	0.197118	0.252229	0.199932	0.23572	0.208911	0.242864	0.204198	0.260938	0.225752	0.300053	0.217069	0.213087	0.208664	0.220137	0.231524	0.238144	0.251571	0.298989	0.229113	0.248309	0.209864	0.211168	0.198444	0.220932	0.210764	0.267691	0.210534	0.205012	0.201767	0.220788	0.207822	0.196003	0.216363	0.244944	0.206984	0.225047	0.200035	0.202155	0.208828	0.300548	0.192413	0.225074	0.251968	0.225875	0.219632	0.214952	0.1989	0.228468	0.209503	0.212281	0.284881	0.24082	0.223581	0.243158	0.193479	0.23916	0.216264	0.294059	0.222436	0.254376	0.419779	0.25742	0.215745	0.209191	0.223585	0.226936	0.259917	0.22178	0.199406	0.20004	0.249321	0.233595
Bcin13g05520.1	0.556322	0.762748	0.570603	0.584693	0.555516	0.912313	0.803686	0.40713	0.532388	0.505028	1.05199	0.386974	0.518295	0.801643	0.518024	0.477704	0.781972	1.00859	0.883952	0.516875	0.445025	0.512314	0.774044	0.711912	0.366561	0.477562	0.547039	0.477648	0.836282	0.610827	0.88817	0.72113	0.577266	0.912817	0.453008	1.15514	0.425419	0.680601	0.981728	0.414497	0.600555	0.419024	0.439659	0.811577	1.2034	0.622618	0.574057	0.538787	0.555864	0.599671	0.424542	0.656147	0.516022	0.38827	0.44699	0.457915	0.468891	0.763334	0.363191	0.635255	0.414672	0.495151	0.618239	0.450633	0.708822	0.727652	0.392498	0.875684	0.40072	0.430057	0.588567	0.650465	0.536928	1.09311	0.944661	0.594712	0.68661	0.985903	0.440184	0.53903	0.683172	0.83325	0.581323	0.422596	1.19334	0.398603	0.405551	1.08582	0.410366	0.679085	0.387692	0.81256	0.643731	0.422698	0.81529	0.547183	0.44541	0.429949	0.548726	0.470996	0.465901	1.05092	0.732613	0.783389	0.498984	0.698947	0.586129	0.804676	0.955277	1.54243	0.912604	0.934587	0.599526	0.834146	0.459329	0.315748	0.555292	0.699659	0.518112	0.771525	0.60275	0.659481	0.472852	0.394685	0.56485	0.762428	0.559474	0.839144	0.635326	0.444188	0.65677	0.56727	0.370554	1.16905	3.44689	1.54958	2.2302	1.09556	0.936565	0.581998	0.539062	1.75039	3.07223	0.667718	1.0362	0.495845	0.577761	0.486603	0.621774	0.514053	0.782738	1.02941	1.16437	0.469058	0.622352	1.3464	0.769076	0.564075	0.640038	0.584419	0.567187	0.371227	0.561699	0.411134	0.707968	0.694492	1.24413	0.3821	0.984827	0.72914	1.1574	0.600153	0.709196	0.676878	4.42007	1.93704	0.486089	0.990748	0.587305	0.512789	1.22969	0.477459	0.5975	1.0001	0.837358	0.609563	0.567375	0.48508	0.592727	0.473794	0.586986	0.589628	0.729343	0.632257	0.681485	0.442578	0.728854	1.06822	0.46287	4.00286	0.850044	0.355549	0.830269	0.716353	0.982768	0.525988	0.612417	1.02825	0.554877	0.648648	0.940187	0.79764	0.580111	0.425557	0.713296	0.834177	0.738518	0.603374	1.25079	0.502256	0.681135	0.614428	0.486268	0.428758	0.668374	0.492249	0.517738	0.401737	0.784239	0.586062	0.484945	0.482296	1.04505	0.824718	0.435095	0.582623	0.635771	1.0732	0.39801	0.475893	0.881288	0.997831	0.487922	0.394131	0.555318	0.425849	0.580451	0.378615	0.491154	0.443056	0.513149	0.44098	0.479776	1.49197	0.611968	0.783608	0.462387	0.677344	0.499742	0.53344	0.526774	0.611616	0.673991	0.531296	0.480023	1.15798	0.459371	0.368702	0.641893	0.585564	0.540572	0.918194	0.656218	0.789747	0.364281	1.33244	1.59109	0.335784	0.541271	0.564083	0.609828	0.662984	0.543502	0.898332	0.554859	0.48679	4.67828	0.533783
Bcin13g05530.1	0.17841	0.200126	0.175062	0.1691	0.170636	0.306375	0.173201	0.174442	0.186022	0.193479	0.181277	0.169086	0.200239	0.193289	0.187318	0.174152	0.187156	0.188986	0.177645	0.174301	0.171934	0.177122	0.204183	0.171937	0.173444	0.17054	0.177601	0.170613	0.192318	0.171244	0.172261	0.167679	0.174773	0.176117	0.173147	0.192908	0.173292	0.169555	0.178321	0.176677	0.17545	0.184947	0.175467	0.171309	0.181678	0.174927	0.172877	0.174274	0.173347	0.178829	0.169248	0.167786	0.178884	0.171503	0.170862	0.173334	0.176551	0.179605	0.171624	0.176448	0.169837	0.177595	0.177285	0.171383	0.169888	0.169444	0.169159	0.177756	0.17186	0.168982	0.189637	0.177502	0.18657	0.180503	0.205358	0.174879	0.170088	0.210239	0.170557	0.173695	0.181517	0.200567	0.169903	0.171769	0.181301	0.173523	0.172913	0.199526	0.178213	0.173982	0.173406	0.17292	0.176608	0.177575	0.205837	0.191245	0.173232	0.17392	0.176366	0.17571	0.172628	0.271314	0.200495	0.253654	0.172078	0.175783	0.176989	0.174262	0.182834	0.209258	0.182968	0.208867	0.172041	0.172676	0.219645	0.17107	0.208068	0.199562	0.175438	0.180348	0.17866	0.171207	0.206508	0.170279	0.192487	0.172519	0.199304	0.199136	0.181626	0.175644	0.172675	0.201665	0.176236	0.20907	0.206184	0.278485	0.217722	0.17474	0.250873	0.205463	0.190446	0.208144	0.196721	0.20716	0.170934	0.184813	0.173183	0.174065	0.199526	0.186362	0.2084	0.251218	0.175553	0.175498	0.197991	0.21588	0.198995	0.19897	0.175579	0.166472	0.170156	0.168566	0.181216	0.173732	0.196828	0.173768	0.18794	0.175985	0.18559	0.20319	0.271218	0.173766	0.195481	0.174188	0.200989	0.273272	0.196457	0.177926	0.184163	0.175461	0.220617	0.170484	0.171399	0.206321	0.180614	0.199161	0.17922	0.169541	0.181369	0.17255	0.170249	0.201228	0.200439	0.203015	0.173894	0.17816	0.176625	0.362214	0.175317	0.244585	0.176025	0.178702	0.173231	0.19863	0.172504	0.210278	0.17102	0.184793	0.196989	0.203724	0.181086	0.174124	0.171435	0.17628	0.171188	0.180468	0.169867	0.174203	0.176654	0.171599	0.196397	0.173085	0.176445	0.173507	0.17403	0.203538	0.171862	0.174352	0.174382	0.168638	0.168796	0.202797	0.200983	0.215407	0.172198	0.173238	0.18069	0.213244	0.177562	0.179582	0.17143	0.210856	0.173749	0.171508	0.174035	0.180668	0.172632	0.174564	0.17054	0.202621	0.174221	0.190534	0.179937	0.179216	0.175939	0.200966	0.173574	0.180892	0.204927	0.1745	0.175201	0.183783	0.193965	0.176579	0.176067	0.197355	0.234775	0.176293	0.173144	0.175801	0.172838	0.175785	0.175567	0.265828	0.178656	0.17476	0.303946	0.176125	0.172972	0.196919	0.174436	0.201707	0.179429	0.174868	0.188814	0.175141	0.19835	0.176396
Bcin13g05540.1	0.614849	1.70314	0.564811	0.459883	0.465177	1.03929	0.574005	0.956476	1.58285	0.42509	0.465953	0.561042	0.97506	0.643003	1.32479	0.659223	0.815664	1.49389	0.603077	0.626355	0.688507	0.652572	0.547689	0.567599	0.559557	0.522723	1.20478	0.581684	1.38589	0.533939	0.513599	0.561707	0.574803	0.587097	1.04403	1.30345	0.992628	0.557839	0.904465	0.58085	0.880646	1.41533	0.610276	0.828428	0.818568	0.575021	0.616982	0.53259	0.927635	0.591945	0.466817	0.627032	0.731473	0.457067	0.473812	0.402945	0.461211	0.507054	0.389172	0.42174	1.16181	0.937302	0.730481	1.26124	0.412388	0.778711	0.521306	1.47449	0.491472	0.613347	0.413304	0.615138	0.602649	0.552848	0.878507	0.565972	1.01314	0.900899	0.368114	0.593923	0.510607	1.15007	0.552362	0.781563	1.34381	0.498902	0.674949	0.647071	0.49577	1.06764	0.531318	1.17085	0.656021	0.640892	0.395611	1.08478	0.628111	0.430727	0.719649	0.973942	0.837997	1.19734	3.91251	0.98813	0.572128	0.650629	0.415649	0.655313	0.730313	0.715041	0.554848	0.718073	0.644588	0.709927	0.904102	0.400395	1.20461	0.673025	0.470508	0.354341	0.905735	0.807625	1.9949	0.721788	1.29949	0.502929	0.778707	0.826756	0.851079	0.665534	0.73524	2.76876	0.740988	0.822168	1.12772	0.607699	2.51635	0.672399	2.10393	0.593202	0.873464	0.516316	0.436155	1.03264	0.484567	1.60962	1.00259	0.505555	0.588614	0.833538	0.601342	2.85264	0.712767	0.636276	1.36414	0.619604	1.4848	1.05248	0.411638	0.743771	0.48063	0.532893	0.77674	0.568128	0.770179	0.864187	0.399758	1.77064	0.990483	0.726656	1.31153	0.992908	3.87453e+07	0.984411	0.630115	2.17374	0.4647	1.47486	0.78969	0.5679	1.3901	0.593726	0.844797	1.01875	0.466812	0.510133	0.81413	0.575776	0.52416	0.83341	0.649688	0.668925	0.646215	0.721834	0.586062	0.659768	1.38721	1.21613	0.713786	1.5334	1.24111	0.889361	0.478893	0.658065	1.3323	1.79978	0.522286	0.762534	1.17401	0.957716	0.746352	0.420532	0.524268	1.39406	0.659481	0.624758	0.679488	1.07558	1.42244	0.707683	0.863149	0.56906	1.11819	1.09099	0.600962	0.86027	0.751458	0.829487	0.580351	0.722434	0.708859	1.70324	0.537796	1.33754	1.37572	0.476787	0.632336	0.58977	0.564733	0.847557	1.08815	0.842644	0.497117	0.762768	0.640005	0.766273	0.390399	0.838057	0.470141	0.630751	0.752998	1.33979	0.785476	0.656688	1.02923	0.592227	0.607429	0.609102	0.444778	0.404331	0.514463	0.556373	0.552258	0.739736	0.476822	0.589512	1.15147	0.51244	0.534932	0.863225	0.723123	0.86077	0.687858	1.47805	0.972816	0.611987	1.79571	0.45987	0.738235	1.33465	0.521403	0.940621	0.957523	1.42118	0.582873	0.577388	0.622576	1.32616
Bcin13g05550.1	0.447087	0.666308	0.621607	0.486293	0.433924	0.800089	0.471578	0.400667	0.983044	0.411407	0.669682	0.395458	0.58663	0.77655	1.042	0.609754	0.507544	0.480384	0.302816	0.612103	0.388635	0.760096	0.540586	0.552764	0.558648	0.498753	0.417757	0.564263	0.789978	0.347933	0.863884	0.475319	0.418681	0.453408	0.90944	0.569974	0.812612	0.409608	0.697851	0.535789	0.885799	1.11353	0.488377	0.414948	0.461404	0.403107	0.499171	0.408989	0.50565	0.48338	0.448721	0.406802	0.445276	0.462777	0.478143	0.448697	0.929126	0.346999	0.536336	0.49792	0.584009	0.4611	0.468459	0.504207	0.500022	0.538276	0.427447	0.841413	0.52044	0.438911	0.558891	0.657403	0.610775	0.436684	0.676134	0.577078	0.442407	0.97147	0.487121	0.506237	1.07089	0.656735	0.463678	0.411103	1.05996	0.56681	0.568832	0.418552	0.419246	0.529941	0.313315	0.828735	0.89132	0.671426	0.475215	0.547465	0.461743	0.373143	0.497205	0.500536	0.626272	0.921331	0.468438	1.29745	0.446037	0.422978	0.409855	0.52756	0.44445	0.831796	0.625433	0.506457	0.476486	0.668993	0.487872	0.324894	0.564186	0.553994	0.680577	0.63034	0.370603	0.370917	0.621789	0.470918	1.01378	0.586648	0.45511	0.457132	0.456871	0.500531	0.51396	0.541507	0.660585	0.682979	1.03212	1.37157	0.538814	0.681237	0.90521	0.376248	0.807076	1.55337	0.662165	1.00783	0.431327	0.583277	0.465491	0.537568	0.504611	0.45404	0.929655	0.402381	0.626244	0.544868	0.530623	0.697782	0.389592	1.42981	0.42171	0.451888	0.548875	0.387372	0.653176	0.44274	0.68766	0.494173	1.10303	0.414844	0.657569	0.429016	1.02012	0.470362	0.585045	0.402636	0.533162	0.547782	0.506238	0.726384	1.29061	0.304883	1.08717	0.472579	1.1049	0.652654	0.383105	0.535026	0.503734	0.434857	0.453445	0.374808	0.463991	0.604826	0.541257	0.569362	0.353377	0.394252	0.343803	0.9374	0.44337	0.639921	0.591633	1.25093	0.343702	0.475248	0.472272	0.514466	0.639607	0.381553	0.423189	0.509939	0.481245	0.452851	0.414993	0.97999	0.543581	0.510709	0.627367	0.610959	0.55228	0.402833	0.510304	0.409994	0.52339	0.489556	0.342454	0.49427	0.447241	0.362134	0.424859	0.421073	0.75423	0.770399	0.41433	0.409827	0.795908	0.785412	0.417407	0.648818	0.500283	0.368048	0.486809	0.592432	0.36554	0.307115	0.387071	0.414691	0.339016	0.489228	0.365723	0.32242	0.632969	0.480275	0.650398	0.581128	0.66575	0.493457	0.393144	0.549192	0.558741	0.405783	0.362108	0.342813	1.05896	0.633278	0.456867	0.772918	0.895238	0.609681	0.606889	0.347986	0.672891	0.490728	0.400234	0.427307	0.684387	0.524469	1.40945	0.482913	0.550187	1.05183	0.523329	0.674218	0.471943	0.33582	0.716998	0.425675	0.521766	0.684582
Bcin13g05560.1	0.246914	0.358527	0.1834	0.210006	0.358044	0.437297	0.206026	0.213502	0.303986	0.280918	0.277634	0.213072	0.350177	0.420679	0.320933	0.249734	0.226398	0.263413	0.235723	0.22846	0.31353	0.269546	0.233135	0.261665	0.342283	0.199429	0.200729	0.237723	0.323097	0.175941	0.191273	0.23367	0.219359	0.206871	0.250099	0.447819	0.254079	0.247775	0.210358	0.232258	0.2104	0.227332	0.231861	0.207827	0.350348	0.19882	0.246278	0.17442	0.203118	0.217537	0.211464	0.164235	0.176473	0.214921	0.198955	0.195953	0.240796	0.238098	0.205348	0.292109	0.233166	0.225526	0.281954	0.229044	0.187152	0.204337	0.19841	0.244603	0.218458	0.233843	0.369484	0.406876	0.201114	0.280714	0.32987	0.209911	0.202592	0.235349	0.22726	0.242144	0.251624	0.334217	0.226623	0.205775	0.464678	0.204176	0.19344	0.372093	0.178774	0.250272	0.21204	0.270374	0.225283	0.271112	0.216146	0.262007	0.192266	0.258045	0.187785	0.214719	0.243977	0.502682	0.305092	0.316869	0.288794	0.198791	0.235907	0.238288	0.250397	0.415095	0.263068	0.245199	0.196807	0.211656	0.350194	0.220013	0.275771	0.251876	0.20986	0.27823	0.242746	0.231582	0.296553	0.231257	0.488501	0.173417	0.220491	0.263426	0.230677	0.270194	0.209646	0.336124	0.198461	0.320061	0.24849	0.819305	0.225455	0.300688	0.468897	0.39967	0.252046	0.232405	0.238251	0.260688	0.227002	0.228211	0.228378	0.229877	0.246206	0.27808	0.259681	0.277618	0.270225	0.217078	0.27577	0.304526	0.291591	0.3218	0.24026	0.232909	0.2906	0.21696	0.240441	0.283783	0.206827	0.295942	0.413478	0.273105	0.218503	0.210081	0.363594	0.24497	0.210296	0.262089	0.296031	0.616405	0.298187	0.283974	0.245155	0.203998	0.640746	0.234962	0.203577	0.29611	0.269142	0.30383	0.202294	0.267044	0.215012	0.223025	0.32011	0.265349	0.247967	0.328026	0.227361	0.200449	0.201409	0.515451	0.234412	0.322079	0.2871	0.25084	0.202456	0.291017	0.236197	0.450426	0.283196	0.241263	0.22917	0.267775	0.283895	0.219566	0.23042	0.32322	0.224519	0.319725	0.322143	0.219308	0.280868	0.271005	0.295087	0.210299	0.284004	0.217508	0.214512	0.290023	0.209674	0.312862	0.261906	0.225087	0.255705	0.305439	0.294668	0.26766	0.248869	0.242961	0.221817	0.305133	0.248228	0.216545	0.278673	0.302263	0.248899	0.206708	0.175318	0.218425	0.215694	0.248913	0.197705	0.217427	0.222994	0.378722	0.250116	0.29516	0.258278	0.263975	0.227986	0.215896	0.270421	0.256122	0.242384	0.223008	0.275023	0.298642	0.234127	0.291614	0.509508	0.257187	0.21009	0.208663	0.266184	0.271285	0.224671	0.469936	0.215187	0.183917	0.844229	0.188902	0.199308	0.412569	0.216885	0.357983	0.202787	0.26355	0.23127	0.252717	0.248521	0.220518
Bcin13g05570.1	0.344461	0.5227	0.340477	0.309343	0.556591	0.743558	0.396552	0.289465	0.589191	0.451703	0.802857	0.423903	0.538777	0.855838	0.97564	0.454172	0.394026	0.582648	0.790471	0.459348	0.378001	0.350235	0.596811	0.34564	0.379533	0.394787	0.496302	0.553107	0.419111	0.330367	0.720664	0.42736	0.416753	0.791862	0.650085	0.552757	0.492425	0.390498	0.443303	0.402875	0.563885	1.04299	0.409673	0.425207	0.371079	0.493847	0.690009	0.337589	0.583516	0.553694	0.407782	0.408876	0.424986	0.447775	0.488847	0.34677	0.566434	0.452321	0.597198	0.369567	0.629961	0.413816	0.505356	0.358299	0.4243	0.419431	0.347359	0.971893	0.351468	0.750279	0.951145	0.415024	0.436826	0.472403	0.758357	0.518716	0.361691	0.319241	0.390062	0.351202	0.375883	0.641781	0.401638	0.413318	0.993809	0.385284	0.292898	0.895799	0.426153	0.584282	0.324199	0.319531	0.366718	0.356179	0.790313	0.430726	0.291044	0.291339	0.302499	0.266653	0.375412	0.856292	0.437366	0.441186	0.367979	0.501504	0.365078	0.456586	0.468672	0.696348	0.357538	0.413064	0.356355	0.454963	0.480339	0.362929	0.418195	0.381857	0.356688	0.571632	0.48298	0.414867	1.48953	0.685066	0.648941	0.442215	0.621775	0.559525	0.380259	0.462519	0.944514	0.851506	0.542638	0.487952	0.786786	1.28349	0.408497	0.464235	1.50972	0.562869	0.511658	0.759181	0.674352	0.493671	0.471088	0.587315	0.511054	0.817565	0.676037	1.03021	1.39506	0.917345	0.836161	0.390506	0.555655	0.479063	1.51234	0.952436	0.517337	0.390947	0.514754	0.412011	0.396493	0.467153	0.426322	0.501752	0.383743	0.438481	0.541812	0.889533	0.951255	0.445959	0.596767	0.42357	0.442353	0.70299	0.509633	0.614338	0.475292	0.450596	1.01593	0.472817	0.490736	0.55656	0.373452	0.31904	0.340434	0.52823	0.483132	0.346983	0.480998	0.448416	0.379949	0.574661	0.384918	0.334418	0.334108	0.871228	0.400114	0.574997	0.527402	0.920639	0.341983	0.456921	0.662363	0.379163	0.532655	0.570326	0.457893	0.379041	0.455884	0.425142	0.460248	0.713137	0.501953	0.344692	0.76919	0.381667	0.893141	0.436483	0.538966	0.385515	0.634794	0.412422	0.335293	0.494098	0.461014	0.739134	0.405877	0.740828	0.661971	0.366055	0.596493	0.655974	0.46034	0.481838	0.476075	0.641373	0.480743	0.531379	0.665112	0.713466	0.379159	0.7556	0.934176	0.394554	0.435758	0.540895	0.399505	0.407358	0.498409	0.364936	0.646505	0.511828	0.375204	0.432108	0.95433	0.370355	0.4724	0.625446	0.394735	0.606183	0.451858	0.477567	0.514225	0.538858	0.834498	0.622287	0.402155	0.336381	0.564543	0.522629	0.615417	0.506267	0.555756	0.626985	1.31873	0.315171	0.372915	0.986068	0.57601	0.47842	0.359273	0.447355	0.403751	0.53744	0.673565	0.323609
Bcin13g05580.1	0.367536	0.482208	0.360035	0.357387	0.389789	0.44995	0.374902	0.377207	0.362988	0.390917	0.36567	0.380111	0.423323	0.410305	0.366781	0.364858	0.386601	0.373046	0.390095	0.359306	0.363304	0.351935	0.426596	0.38273	0.422407	0.357417	0.380285	0.387069	0.413166	0.367252	0.372253	0.381688	0.356692	0.371273	0.374876	0.442807	0.362736	0.357106	0.366869	0.388259	0.371502	0.412246	0.357442	0.366874	0.366698	0.352999	0.349728	0.353564	0.357272	0.370049	0.361326	0.352702	0.373401	0.364978	0.365028	0.360902	0.358072	0.37347	0.35863	0.405718	0.359739	0.358899	0.371428	0.358138	0.357729	0.353669	0.363095	0.368914	0.361141	0.397239	0.508765	0.364101	0.408038	0.374935	0.440319	0.376481	0.355447	0.424185	0.391367	0.35756	0.377747	0.422456	0.351325	0.351925	0.402376	0.354654	0.347666	0.484417	0.377733	0.349431	0.377709	0.369469	0.381201	0.354448	0.405363	0.385558	0.371705	0.41347	0.362368	0.371375	0.449741	0.51819	0.429627	0.575166	0.364739	0.37533	0.380257	0.393855	0.392101	0.464068	0.397325	0.470328	0.373869	0.370797	0.44529	0.360034	0.421954	0.438051	0.365321	0.406198	0.425023	0.378707	0.418751	0.365898	0.459844	0.362432	0.415021	0.480227	0.359267	0.375663	0.373077	0.438885	0.398207	0.454293	0.454362	0.611779	0.4302	0.449574	0.522263	0.467526	0.436448	0.452694	0.431236	0.426509	0.363856	0.381578	0.359007	0.374017	0.403373	0.381713	0.41564	0.501512	0.361436	0.368438	0.418155	0.457168	0.431336	0.411922	0.406489	0.354031	0.358922	0.352385	0.394178	0.361947	0.4033	0.391839	0.365946	0.400105	0.36473	0.420303	0.497428	0.364865	0.42474	0.372529	0.423103	0.759906	0.415386	0.359912	0.357961	0.361185	0.534503	0.381043	0.349985	0.465898	0.375765	0.401654	0.394958	0.366233	0.380602	0.35407	0.353919	0.430362	0.405361	0.449247	0.358921	0.356959	0.375341	0.474496	0.368075	0.516706	0.364012	0.361795	0.355356	0.433877	0.372879	0.480463	0.359316	0.369528	0.410743	0.421397	0.373866	0.364565	0.355941	0.355138	0.361295	0.404508	0.398341	0.357657	0.37015	0.365767	0.39602	0.355789	0.377594	0.377872	0.363664	0.43896	0.370958	0.370434	0.360749	0.357294	0.383516	0.434218	0.413667	0.443069	0.355476	0.364845	0.373918	0.437755	0.359746	0.371931	0.380517	0.464478	0.356439	0.353504	0.349708	0.353161	0.356074	0.352378	0.351174	0.429155	0.35322	0.399973	0.363759	0.385549	0.363722	0.404032	0.364617	0.35664	0.455677	0.380597	0.367719	0.404104	0.577431	0.364937	0.35866	0.435699	0.41718	0.356363	0.368815	0.378554	0.395536	0.361037	0.373893	0.496899	0.352199	0.352633	0.815488	0.354568	0.353568	0.422815	0.367805	0.405304	0.403208	0.381073	0.414487	0.367821	0.40546	0.392703
Bcin13g05590.1	0.518635	0.521882	0.556429	0.928105	0.783602	1.22483	1.03974	0.670333	0.518859	0.492911	1.10528	0.769157	0.542582	0.823263	1.54892	2.77622	0.648974	0.535009	0.890041	0.599849	1.31544	0.631702	0.573201	0.892551	0.46614	1.0149	2.48366	0.640033	1.62509	1.25588	2.35115	0.561775	4.07771	0.604691	1.00232	1.52482	0.753232	0.472134	0.684444	0.543783	1.49769	1.65405	0.750977	1.15659	0.862069	0.705844	1.07466	0.940074	0.845361	1.28903	0.519184	0.628295	1.11328	0.832395	0.691263	3.35544e+07	1.23796	3.75946	1.58549	1.30381	0.5887	0.609492	2.04285	1.37031	0.466128	2.33323	1.29945	0.920145	0.853714	0.528054	0.651305	2.47118	0.515317	0.466537	0.906777	0.506714	0.908027	0.607043	0.571566	0.71609	1.32145	0.815005	0.974482	0.785492	1.569	0.773781	13.5852	0.683572	1.01606	0.481958	0.456599	0.817412	0.625396	0.813204	0.504444	3.3552	0.509813	1.36227	0.864984	0.644948	0.685029	1.41123	0.838817	0.841103	0.512096	1.27299	0.989909	0.883253	0.661836	2.04564	0.65605	0.607344	3.01106	0.730921	0.449007	0.443063	0.900207	21.0261	0.480779	1.89349	0.624576	0.62302	2.32169	0.646935	0.78512	0.776705	0.594054	1.01526	0.566994	2.36816	0.519269	3.2061	0.520696	2.4555	0.813097	0.636926	2.94378	0.824257	2.47944	2.11653	1.9687	0.851398	0.815752	0.59933	1.05295	1.88068	0.805179	1.05087	0.890862	2.15059	1.3498	0.706399	1.22146	0.629294	0.551055	1.80002	3.92055	2.13659	2.50481	0.836099	0.701716	0.689437	0.742573	1.82277	0.871512	0.597027	1.64104	0.709695	1.41307	1.10018	1.54059	0.661926	3.87453e+07	2.55204	5.64436	2.52946	0.664527	0.783303	0.822932	0.770453	1.6291	0.797804	0.450358	1.02637	0.751407	0.690127	0.476802	0.733198	1.07665	0.846178	0.680549	1.41102	0.693236	1.05679	0.907261	8.37019	0.854851	1.43302	0.603945	2.68436	1.50921	0.693543	1.81603	1.08773	0.52088	2.10961	0.486883	0.470869	1.15818	1.20473	1.33503	0.858026	0.986294	2.54366	0.455094	0.911195	0.761964	1.34345	1.68103	0.5816	1.35908	1.09757	0.622898	33554432	0.525176	0.861487	0.590347	1.63594	1.0106	0.898567	0.883512	0.665135	4.23164	1.94108	0.703055	2.21622	0.700772	0.924744	1.08966	0.832933	0.601375	0.999413	0.716836	5.13408	0.555886	1.44198	0.686574	1.00259	0.68075	0.608294	0.952468	0.525736	0.531202	0.553835	1.00444	0.610384	0.594683	2.77388	4.8701	1.30808	0.666628	0.704684	0.370832	0.620664	0.638935	0.97719	1.35309	0.775062	0.862373	0.585198	0.758282	0.790979	0.536964	0.866905	0.579977	0.876919	2.10056	1.0291	1.16568	0.681235	0.485952	5.02269	3.01262	0.511523	2.41457	0.685896	0.890897	0.812296
Bcin13g05610.1	0.184273	0.265985	0.173626	0.170137	0.190509	0.331968	0.1834	0.169205	0.17803	0.198759	0.171866	0.174525	0.192676	0.180275	0.209815	0.188762	0.186565	0.200833	0.179632	0.177991	0.188341	0.186519	0.212128	0.170792	0.177475	0.178326	0.178766	0.175296	0.236136	0.172193	0.174245	0.180063	0.17202	0.193372	0.179659	0.190276	0.173415	0.175312	0.172201	0.186248	0.177754	0.201855	0.178338	0.18247	0.20348	0.185183	0.180693	0.174333	0.180263	0.196469	0.177187	0.167863	0.174981	0.178952	0.182344	0.194567	0.192361	0.19727	0.181497	0.194753	0.167584	0.189415	0.176251	0.18756	0.182038	0.173473	0.173172	0.213419	0.183859	0.172757	0.243052	0.183392	0.221368	0.191237	0.260278	0.184892	0.180187	0.202959	0.184538	0.196647	0.189543	0.227563	0.195688	0.186636	0.267153	0.190766	0.181763	0.249056	0.171589	0.187901	0.17869	0.186147	0.188688	0.188996	0.207905	0.159293	0.164229	0.166345	0.163275	0.169083	0.168286	0.380946	0.190978	0.226627	0.163949	0.166518	0.165202	0.162687	0.160613	0.216083	0.188965	0.197933	0.169587	0.168423	0.209328	0.17665	0.188188	0.192905	0.167234	0.175812	0.188318	0.164513	0.193472	0.167406	0.191291	0.174152	0.209991	0.197556	0.181908	0.179662	0.168214	0.204226	0.170284	0.216167	0.192057	0.322516	0.231805	0.174762	0.268807	0.201715	0.196452	0.225823	0.195903	0.201697	0.185812	0.20315	0.196294	0.198456	0.21672	0.199393	0.248897	0.282124	0.188089	0.182669	0.216544	0.230144	0.199003	0.236771	0.180245	0.168968	0.181524	0.174936	0.205523	0.178656	0.209499	0.172679	0.217805	0.172459	0.210438	0.208638	0.27943	0.178987	0.200147	0.194493	0.207771	0.258645	0.214192	0.196505	0.180512	0.181096	0.516435	0.176613	0.178288	0.251464	0.189171	0.196657	0.166476	0.174461	0.195744	0.173556	0.170549	0.201446	0.197879	0.198035	0.190019	0.17434	0.178115	0.392558	0.18389	0.252557	0.168858	0.166974	0.173009	0.20466	0.182732	0.232515	0.184979	0.18839	0.20233	0.193683	0.184927	0.179685	0.178447	0.196736	0.173457	0.18375	0.176363	0.187407	0.188459	0.173727	0.227813	0.186209	0.183756	0.192811	0.173359	0.195239	0.173975	0.178173	0.181571	0.178841	0.189495	0.202355	0.204831	0.237001	0.187218	0.184441	0.201075	0.237742	0.204934	0.198776	0.191666	0.245797	0.195045	0.193698	0.182561	0.184299	0.177919	0.192249	0.175365	0.204139	0.18937	0.18474	0.183481	0.208821	0.179886	0.193564	0.20354	0.175094	0.202388	0.1776	0.18646	0.196015	0.249421	0.196788	0.17531	0.201871	0.247403	0.191223	0.17884	0.169547	0.179852	0.186234	0.172129	0.305849	0.174108	0.182156	0.347012	0.183472	0.17571	0.233985	0.167603	0.205747	0.176126	0.166014	0.179204	0.169391	0.198931	0.16826
Bcin13g05620.1	0.19338	0.229648	0.196747	0.19572	0.207801	0.220332	0.215408	0.201383	0.210965	0.210294	0.208239	0.198158	0.218484	0.217679	0.220371	0.204306	0.220529	0.20811	0.197221	0.190585	0.200164	0.198235	0.227128	0.198875	0.209943	0.191641	0.204897	0.20245	0.209448	0.18809	0.195622	0.19611	0.203086	0.206104	0.196308	0.212826	0.193263	0.195887	0.194984	0.19693	0.212746	0.201772	0.207442	0.199645	0.209608	0.198204	0.199505	0.190922	0.199204	0.215301	0.194416	0.191115	0.194842	0.192575	0.192947	0.197714	0.2027	0.201339	0.199817	0.20659	0.200009	0.204568	0.197896	0.197456	0.201711	0.200637	0.196709	0.235794	0.205784	0.194087	0.257905	0.200315	0.21216	0.212076	0.215413	0.196751	0.193152	0.220544	0.20197	0.206756	0.211656	0.237785	0.206336	0.195067	0.281374	0.200738	0.208919	0.226171	0.204187	0.200443	0.203672	0.202279	0.21271	0.200569	0.232505	0.208524	0.191295	0.189315	0.195487	0.197716	0.196185	0.373156	0.238902	0.277233	0.195633	0.198409	0.198191	0.205987	0.191918	0.235111	0.200582	0.222896	0.198378	0.197829	0.267448	0.196055	0.233728	0.221519	0.193569	0.210828	0.207351	0.198503	0.233743	0.192456	0.202247	0.188963	0.231095	0.222564	0.196508	0.210702	0.192209	0.232251	0.197675	0.231541	0.231356	0.312829	0.241072	0.204513	0.339377	0.23829	0.211948	0.231819	0.222996	0.225219	0.191	0.201868	0.198507	0.194126	0.222556	0.196375	0.240406	0.28094	0.20234	0.192906	0.221953	0.258867	0.225397	0.246934	0.192496	0.19146	0.196266	0.201708	0.191608	0.210407	0.227343	0.197139	0.220992	0.196937	0.197517	0.233565	0.303152	0.200097	0.226176	0.197316	0.23015	0.322433	0.233131	0.197499	0.209372	0.191967	0.323062	0.187907	0.195293	0.265062	0.19523	0.230027	0.201691	0.20459	0.203046	0.189664	0.200951	0.220195	0.218	0.244832	0.188722	0.197975	0.214936	0.283615	0.194445	0.278502	0.199065	0.19181	0.196287	0.232856	0.186568	0.265874	0.19636	0.198626	0.215852	0.23141	0.204033	0.184944	0.197323	0.19578	0.188669	0.200387	0.202294	0.193308	0.209855	0.19767	0.237746	0.193846	0.202142	0.192205	0.203166	0.230399	0.195174	0.199658	0.194127	0.20284	0.194426	0.238662	0.241241	0.241787	0.203099	0.220515	0.202193	0.232193	0.20196	0.209913	0.20775	0.244671	0.2072	0.198103	0.191152	0.200044	0.191749	0.199726	0.199673	0.229975	0.203619	0.220376	0.205283	0.20608	0.20035	0.228585	0.198864	0.211512	0.221878	0.217764	0.206455	0.201698	0.265999	0.207697	0.204673	0.243818	0.29618	0.203433	0.197958	0.197559	0.207357	0.219366	0.205025	0.287825	0.197903	0.19296	0.409318	0.207314	0.202894	0.225092	0.204921	0.267961	0.200775	0.204642	0.226028	0.197613	0.230529	0.194672
Bcin13g05630.1	0.320912	0.345497	0.302301	0.287448	0.33198	0.534148	0.277837	0.273887	0.351701	0.45662	0.278441	0.307731	0.337146	0.288651	0.280162	0.254785	0.385504	0.417631	0.309844	0.267482	0.291547	0.275656	0.436497	0.336489	0.26007	0.298655	0.305574	0.326129	0.748078	0.307688	0.320986	0.267256	0.441913	0.238661	0.245223	0.398243	0.264618	0.266094	0.273954	0.317623	0.289026	0.400595	0.273443	0.344888	0.46819	0.341816	0.246247	0.312391	0.286753	0.303565	0.306561	0.241326	0.296584	0.294426	0.341935	0.280674	0.27131	0.267932	0.30348	0.488838	0.24346	0.285451	0.296069	0.293599	0.303834	0.243391	0.270173	0.768418	0.275425	0.314621	0.484693	0.290019	0.344891	0.368403	0.429302	0.253487	0.282709	0.369048	0.296182	0.278832	0.298045	0.372822	0.209096	0.283697	0.454118	0.249212	0.237033	0.30029	0.383325	0.296191	0.287767	0.321541	0.348531	0.30144	0.590935	0.724125	0.452514	0.272943	0.317163	0.335707	0.42914	0.614527	0.361505	0.457523	0.379192	0.337091	0.369863	0.433009	0.382804	0.647786	0.415781	0.443466	0.332897	0.506576	0.306136	0.292204	0.491519	0.47282	0.406338	0.417316	0.48299	0.36952	0.346187	0.368352	0.550892	0.302581	1.13745	0.535084	0.374542	0.491619	0.363043	0.469422	0.371512	0.419596	0.295216	0.959043	0.317457	0.585047	1.08078	0.854368	0.547898	0.365226	0.389158	0.696139	0.321334	0.394119	0.294234	0.260037	0.276554	0.24837	0.40768	0.392158	0.288918	0.289067	0.405465	0.497756	0.380948	0.545576	0.318644	0.298147	0.297255	0.339628	0.332844	0.2793	0.373131	0.277423	0.404842	0.392154	0.331124	0.416352	0.697903	0.316127	0.289061	0.371175	0.391527	0.400054	0.383406	0.35729	0.300586	0.250512	0.343348	0.304486	0.290919	0.350369	0.336208	0.323146	0.335182	0.310559	0.435526	0.351822	0.314411	0.504798	0.302414	0.30151	0.344514	0.314421	0.28275	0.338873	0.312932	0.515513	0.315734	0.341167	0.308163	0.343839	0.351415	0.476232	0.271219	0.343979	0.321179	0.34192	0.294808	0.324655	0.318057	0.291268	0.253303	0.320588	0.211712	0.309081	0.406638	0.350291	0.316233	0.304684	0.454036	0.279769	0.278828	0.303914	0.241032	0.29426	0.268629	0.274944	0.245551	0.341509	0.313383	0.340706	0.233044	0.368242	0.299546	0.338473	0.220018	0.231743	0.288013	0.340323	0.349214	0.23196	0.244691	0.236052	0.261505	0.222953	0.249367	0.324049	0.281306	0.349184	0.281185	0.244632	0.272035	0.369842	0.27259	0.362004	0.327524	0.27235	0.288644	0.419155	0.455512	0.313807	0.306973	0.37623	0.610413	0.304397	0.376076	0.283175	0.301375	0.30216	0.310208	0.37484	0.266486	0.255718	0.526905	0.22792	0.251921	0.457007	0.365747	0.357719	0.338377	0.357093	0.317425	0.288187	0.358454	0.481059
Bcin13g05640.1	0.485047	0.684565	0.454362	0.477117	0.527912	0.655404	0.444978	0.49329	0.46504	0.645689	0.503507	0.498213	0.974422	0.392362	0.480451	0.522056	0.618965	0.665288	0.368461	0.483152	0.338508	0.347075	0.59694	0.48002	0.379643	0.464631	0.336887	0.427797	0.593919	1.1104	0.625547	0.399877	0.460457	0.541833	0.352009	0.83076	0.422663	0.404158	0.483856	0.55277	0.403189	0.477081	0.419078	0.518542	0.484109	0.440261	0.385517	0.761975	0.547811	0.528039	0.499453	0.600742	0.499418	0.476885	0.488325	0.51302	0.475371	0.439593	0.409564	0.51106	0.395193	0.438663	0.427382	0.436465	0.392629	0.463876	0.523703	0.674639	0.549347	0.362741	0.575517	0.461027	0.424636	0.522485	0.65303	0.39127	0.382746	0.512183	0.570928	0.398301	0.4986	0.414716	0.356017	0.433649	0.608369	0.435172	0.451288	0.429096	0.418064	0.471596	0.372958	0.401152	0.405431	0.51386	0.758889	0.468772	0.722626	0.520292	0.544157	0.551807	0.449329	0.754838	0.815775	9.70021	0.639836	0.692778	0.605955	0.63743	0.55659	0.687873	0.586409	0.537481	0.52004	0.534718	0.574221	0.522079	0.543836	0.463246	0.545706	0.732067	1.03728	0.48878	0.557677	0.651855	0.8137	0.519482	0.52469	0.624945	0.670461	0.412641	0.826228	0.499319	0.715904	0.842458	0.519706	1.12215	0.661767	0.718189	0.753872	0.5237	0.482769	1.24809	0.762743	0.768711	0.559189	0.818694	0.538784	0.629703	0.508297	0.447946	0.904658	0.897799	0.5473	0.704053	0.585858	0.804635	0.436686	0.466314	0.546443	0.342135	0.360582	0.710292	0.452185	0.447043	0.560192	0.4316	0.575661	0.364084	0.512962	0.522487	0.833209	0.39714	0.629698	0.625088	0.542042	0.647867	0.492976	0.385002	0.533726	0.620877	0.887731	0.401942	0.478635	0.919492	0.527192	0.660335	0.834568	0.421723	0.725583	0.668581	0.362638	0.987171	0.458598	0.403568	0.482178	0.722414	0.549527	0.76708	0.565372	0.593975	0.444233	0.484246	0.540278	0.480422	0.62641	0.434411	0.337398	0.418123	0.404581	0.47724	0.372589	0.377253	0.364679	0.568353	0.417343	0.522434	0.335568	0.355962	0.597702	0.430751	0.554327	0.451577	0.810565	0.381787	0.437427	0.455761	0.3312	0.403012	0.48632	0.410453	0.369113	1.48707	0.436096	0.525707	0.394392	0.48787	0.707205	0.518443	0.473908	0.51314	0.417282	0.459667	0.431275	0.458396	0.899263	0.484985	0.725941	0.531511	0.448646	0.742307	0.463451	0.555163	0.462363	0.405155	0.43755	0.437598	0.346041	0.552467	0.398829	0.452251	0.583072	0.517164	0.530823	0.484764	0.392379	0.554399	0.727458	0.404149	0.398653	0.479224	0.547501	0.42194	0.433552	0.72431	0.455033	0.459982	0.576201	0.431605	0.354642	0.423001	0.456343	0.518087	0.410656	0.414885	0.575289	0.551813	0.443223	0.56521
Bcin13g05670.1	1.06362	0.810846	0.763334	0.876441	0.880168	0.68638	0.813728	1.20816	0.919383	0.760769	0.619748	1.38351	0.693706	0.695688	0.81527	1.1834	0.667436	0.772084	0.676095	0.602003	1.51187	0.585122	1.06546	3.7313	1.52005	0.819458	0.765233	0.615458	0.633824	0.542947	0.551788	0.60841	1.94329	0.555727	1.23953	0.808133	1.99861	1.18809	1.07529	0.574309	1.16781	0.83397	0.80284	0.662639	0.658695	0.549771	0.558343	0.551301	0.545658	0.560462	0.556153	0.54344	0.544024	0.557473	0.562027	0.551764	0.550334	0.544888	0.547633	0.806421	0.679302	0.610934	0.728484	0.851382	0.546176	0.98871	0.695565	0.731326	0.677393	0.795617	0.810801	0.716916	0.564984	0.768807	0.617828	0.681124	0.596748	0.741293	0.604167	0.644623	1.15262	0.691624	0.596777	0.660051	0.836185	0.548065	0.562715	0.771931	19.2778	0.638625	1.49185	0.907938	1.62615	0.560404	0.642498	1.08556	0.695691	0.89303	1.60849	0.996142	3.42811	0.791456	2.25807	8.40564	2.34793	1.68261	0.971784	0.930766	0.589286	0.950189	1.3096	1.37691	0.574876	1.37587	1.08305	3.17637	0.686156	0.73608	0.646008	0.967256	0.928077	1.21556	1.16674	1.53253	0.786954	0.558746	0.921172	15.7158	1.26874	0.666363	0.70723	1.55781	1.15644	1.02175	2.14808	1.11385	0.819298	1.06851	1.17548	1.01356	0.80192	0.696822	0.649213	0.652571	0.609574	0.615924	0.955157	0.547504	0.632754	0.576147	1.08766	0.787217	0.641292	0.553072	0.636969	0.843418	0.811681	1.02024	0.587587	0.926288	0.559845	0.954964	0.767448	0.855497	0.64971	0.966767	0.856182	0.701954	0.779424	4.67205	0.846185	1.52055	3.87453e+07	0.62814	2.82892	1.32195	0.861256	0.601158	0.596283	0.670957	0.885011	0.556948	0.66435	0.707474	1.27916	1.09982	1.23296	1.43537	0.994337	0.579512	0.550433	3.87453e+07	0.780897	0.817509	0.663418	0.942848	1.49611	0.80035	0.564562	4.74531e+07	5.02588	0.586872	0.653749	5.66904	0.626811	1.00733	0.844872	1.2567	0.70426	1.73293	0.900955	0.550937	0.81809	0.760389	0.618943	0.998862	0.873166	0.60153	0.655563	1.16216	0.640213	0.573687	0.684841	0.698808	33554432	0.674488	1.53455	1.29471	2.32582	1.67394	1.17879	0.702576	0.882289	1.10931	1.27028	33554432	0.895176	0.668368	0.548875	0.55162	0.584667	0.679649	0.69849	0.544701	0.543389	0.554172	0.581758	0.551322	0.595689	0.626282	0.547779	0.763208	0.685592	0.988975	0.680373	1.11705	0.553535	0.857554	1.22303	1.01501	0.625292	0.705934	0.6625	3.69709	0.817478	1.30165	0.660716	1.38057	0.576939	4.29766	0.996281	0.666323	0.755184	0.812345	0.613123	0.549084	1.12426	0.546999	0.56415	0.605349	33554432	1.21256	1.46869	0.691845	0.653288	0.587048	0.628631	0.771825
Bcin13g05710.1	0.347062	0.399736	0.355023	0.344661	0.352478	0.412758	0.346831	0.344849	0.35045	0.350141	0.346818	0.346879	0.41476	0.346513	0.34801	0.344586	0.345077	0.347651	0.34715	0.347492	0.345741	0.349643	0.401733	0.346824	0.345078	0.344583	0.347689	0.343984	0.347858	0.369934	0.346495	0.345715	0.353147	0.349043	0.346378	0.346311	0.346606	0.34475	0.346871	0.344709	0.348444	0.346572	0.3452	0.343511	0.34797	0.36114	0.345295	0.362083	0.352963	0.360945	0.352645	0.359437	0.386653	0.349581	0.347293	0.354699	0.346223	0.34731	0.346038	0.345921	0.34407	0.34949	0.347619	0.344089	0.347462	0.345093	0.34405	0.345714	0.345322	0.344936	0.367025	0.34821	0.345284	0.345793	0.411947	0.346268	0.345817	0.406743	0.344669	0.345957	0.346008	0.401885	0.348126	0.346933	0.365924	0.346915	0.348343	0.349723	0.351369	0.345101	0.344992	0.34579	0.345924	0.347259	0.397296	0.35262	0.350926	0.345969	0.349417	0.34779	0.351174	0.474543	0.402949	0.491817	0.348186	0.347342	0.347441	0.347073	0.35302	0.405086	0.351374	0.400241	0.346137	0.347617	0.401788	0.346359	0.402597	0.399608	0.346408	0.350511	0.348269	0.345543	0.401656	0.346407	0.351192	0.35321	0.405962	0.399233	0.351613	0.349215	0.348183	0.399262	0.348463	0.403887	0.399923	0.492631	0.400509	0.345508	0.488535	0.400816	0.347242	0.408782	0.409653	0.409562	0.346267	0.349154	0.346244	0.348308	0.402352	0.348939	0.405831	0.498172	0.345377	0.34631	0.397568	0.398986	0.398189	0.406105	0.347655	0.346994	0.3448	0.344292	0.345044	0.343728	0.402444	0.34437	0.35411	0.351807	0.346874	0.399135	0.418277	0.346252	0.39851	0.348771	0.400558	0.486685	0.398223	0.34767	0.347725	0.351844	0.437088	0.347776	0.346579	0.401463	0.349765	0.398168	0.344254	0.3443	0.346211	0.346321	0.344337	0.399741	0.401073	0.399278	0.348536	0.345139	0.348601	0.444868	0.347991	0.487446	0.347451	0.345316	0.34418	0.400105	0.350499	0.397505	0.344755	0.344163	0.397492	0.397911	0.346322	0.348529	0.344387	0.345593	0.345471	0.346478	0.344807	0.346994	0.345498	0.346239	0.345217	0.346227	0.346087	0.344472	0.350497	0.402002	0.3456	0.3445	0.345853	0.346081	0.345884	0.39712	0.399425	0.399952	0.344676	0.343579	0.347063	0.421738	0.351105	0.350686	0.345332	0.398101	0.346857	0.352892	0.377988	0.348725	0.361596	0.354318	0.345157	0.406895	0.346328	0.345401	0.344709	0.345634	0.346359	0.400263	0.347005	0.346237	0.398045	0.344145	0.345013	0.345142	0.35972	0.345869	0.34404	0.397679	0.356319	0.345255	0.346479	0.347768	0.345175	0.34568	0.344613	0.449578	0.348885	0.350139	0.531296	0.348296	0.347964	0.348155	0.348144	0.396863	0.344487	0.345307	0.34742	0.345718	0.397895	0.346244
Bcin13g05720.1	0.345555	0.398292	0.352701	0.344072	0.351024	0.374645	0.345517	0.343858	0.349369	0.34763	0.345551	0.346156	0.408105	0.346484	0.347302	0.343908	0.343965	0.345741	0.345446	0.346067	0.34468	0.34887	0.400842	0.344944	0.344738	0.344052	0.346106	0.343477	0.34775	0.353514	0.344679	0.344839	0.350975	0.347335	0.345338	0.345808	0.345529	0.344234	0.34644	0.34385	0.346468	0.346822	0.345038	0.343086	0.347781	0.354032	0.343924	0.353086	0.348798	0.359793	0.348386	0.35149	0.373327	0.346142	0.34578	0.349445	0.345683	0.347081	0.346142	0.345142	0.343565	0.349219	0.346584	0.343386	0.34684	0.345158	0.343494	0.345381	0.344398	0.344666	0.369159	0.346988	0.34438	0.345597	0.366896	0.345755	0.345451	0.404288	0.344207	0.344615	0.345102	0.400675	0.347873	0.346412	0.375915	0.346088	0.346798	0.348302	0.34895	0.344689	0.344061	0.345824	0.345577	0.346272	0.396598	0.353445	0.348238	0.344899	0.348624	0.346695	0.34827	0.415581	0.400589	0.488868	0.346416	0.346599	0.346477	0.346978	0.348953	0.407539	0.350258	0.401457	0.34558	0.345739	0.401121	0.345975	0.400553	0.398497	0.345878	0.347533	0.347915	0.344803	0.401628	0.345308	0.349791	0.349192	0.405424	0.398542	0.351832	0.348373	0.347407	0.398783	0.348856	0.402849	0.40018	0.497524	0.399353	0.346225	0.488687	0.400327	0.346426	0.410976	0.403507	0.404808	0.3455	0.346289	0.346375	0.346061	0.401012	0.34732	0.403891	0.495911	0.344931	0.345954	0.397957	0.398792	0.398012	0.403568	0.348788	0.346972	0.345367	0.344343	0.345283	0.343527	0.400813	0.344231	0.352144	0.351811	0.346673	0.398714	0.44041	0.34573	0.398419	0.348358	0.401828	0.48642	0.397825	0.348492	0.348231	0.347936	0.426081	0.348384	0.346148	0.400667	0.350768	0.39847	0.343663	0.344138	0.346176	0.345507	0.344098	0.399561	0.399406	0.398163	0.347236	0.34469	0.347875	0.406645	0.346641	0.486515	0.346002	0.34453	0.3437	0.399491	0.348883	0.397047	0.344926	0.343973	0.397269	0.39765	0.345462	0.34704	0.344038	0.345159	0.34498	0.345	0.344914	0.346045	0.345191	0.345151	0.345087	0.344489	0.344285	0.344159	0.349465	0.400289	0.345415	0.344361	0.34544	0.346363	0.345857	0.396747	0.398937	0.399867	0.344648	0.34336	0.348219	0.412669	0.349084	0.348583	0.344533	0.397084	0.347378	0.349909	0.371446	0.349395	0.357058	0.351119	0.344809	0.408718	0.346477	0.345258	0.34492	0.346338	0.3473	0.400314	0.348349	0.346383	0.397609	0.343715	0.344346	0.345233	0.356296	0.3454	0.34365	0.397198	0.365396	0.345277	0.346818	0.347802	0.344814	0.345332	0.344216	0.442768	0.349742	0.348509	0.521204	0.348373	0.347618	0.349852	0.349665	0.396924	0.344249	0.345991	0.348264	0.345337	0.397681	0.345972
Bcin13g05730.1	0.602013	0.633982	0.426208	0.351316	0.240124	0.616597	0.352217	0.393572	0.411198	0.466868	0.539656	0.37834	0.412469	0.523003	0.350275	0.369269	0.282784	0.361845	0.462629	0.324033	0.330184	0.32337	0.33768	0.290359	0.303243	0.430762	0.437703	0.356726	0.844848	0.579301	0.384652	0.347663	0.614241	0.483609	0.488468	0.355716	0.338133	0.369819	0.371542	0.437577	0.359982	0.396075	0.460317	0.375887	0.342358	0.691545	0.481138	0.679325	0.398312	0.596021	0.490935	0.51408	0.622845	0.525486	0.385249	0.545434	0.561241	0.399783	0.457272	0.451482	0.37011	0.497315	0.461016	0.334252	0.334571	0.336443	0.380119	0.472631	0.396695	0.295588	0.420342	0.292455	0.367215	0.319745	0.396067	0.337525	0.397817	0.332007	0.282834	0.398785	0.393092	0.371008	0.268808	0.366696	0.32526	0.412032	0.307106	0.445608	0.262435	0.400709	0.69965	0.282158	0.305248	0.330773	0.4845	0.522727	0.48478	0.344167	0.379615	0.484731	0.570669	0.709832	0.518015	0.994528	0.329007	0.368251	0.688321	0.451501	0.471943	0.53041	0.325031	0.392721	0.395807	0.30964	0.641063	0.38935	0.416424	0.397538	0.257649	0.314505	0.533355	0.543985	0.642135	0.316612	0.513647	0.680451	1.27153	0.515053	0.487182	0.46975	0.556101	0.495133	0.299546	0.40849	0.355852	1.08051	0.467696	0.32554	0.683799	0.631561	0.476615	0.737441	0.546385	0.980199	0.380035	0.572585	0.277577	0.607526	0.549113	0.588399	0.519462	0.524586	0.544311	0.596453	0.440522	0.498934	0.493724	0.518988	0.351582	0.274035	0.343655	0.364825	0.33707	0.330966	0.394013	0.323244	0.305069	0.248004	0.499496	0.417584	0.794735	0.307618	0.456649	0.329433	0.342189	0.700105	0.431812	0.311944	0.278025	0.55875	0.853066	0.354524	0.561416	0.556397	0.339165	0.373241	0.462508	0.320737	0.343956	0.438753	0.312942	0.316852	0.562041	0.58038	0.423861	0.458266	0.428178	0.723404	0.45224	0.369897	0.43119	0.380769	0.453862	0.37545	0.305452	0.445953	0.368616	0.29005	0.480096	0.393054	0.540899	0.403621	0.353593	0.389548	0.260057	0.273817	0.302243	0.451873	0.516365	0.355634	0.701912	0.686405	0.665815	0.369784	0.614948	0.393923	0.348245	0.49313	0.291547	0.357552	0.353376	0.501125	0.419621	0.359409	0.313104	0.400582	0.365179	0.480765	0.557662	0.48371	0.736643	0.493435	0.333142	0.512096	0.492085	0.549232	0.548469	0.559362	0.488716	0.628906	0.395228	0.404173	0.512666	0.416543	0.345343	0.312599	0.361113	0.69286	1.15893	0.304294	0.690813	0.464105	0.526007	0.336416	0.484512	0.4986	0.695927	0.240547	0.923349	0.274945	0.334101	0.486951	0.321098	0.429554	0.268358	0.611536	0.574741	0.387248	0.452587	0.539767	0.341447	0.35279	0.462478	0.333765	0.447676	0.409006	0.344403	0.338653
Bcin13g05740.1	3.05878	2.06054	1.31722	1.50948	1.21836	1.26703	0.539889	0.562879	0.837778	1.67356	1.10447	1.07092	0.568867	0.825269	1.60048	0.758465	0.861813	1.01515	0.597081	0.602121	0.558565	0.708483	0.665081	0.600353	3.30022	1.08456	0.762503	1.36792	1.67983	0.709376	0.807927	0.417634	0.78586	0.973997	0.693691	1.57572	1.63006	1.35106	1.40665	0.544934	2.57641	0.558373	0.558365	0.524047	0.872508	1.27806	1.07812	0.493434	1.99807	1.29498	4.28529	5.62905	0.953043	1.27808	0.84117	0.680826	0.977781	3.87327	0.729842	1.30683	0.947984	1.44383	1.0644	0.449825	0.557926	0.572729	0.469352	1.78511	3.30379	0.616326	0.598686	2.55149	2.07605	0.672865	1.36493	0.336092	33.4552	0.454254	0.658013	0.453203	1.31909	1.31024	0.496226	0.902837	1.62106	1.32249	1.14879	1.48836	0.512432	0.660167	1.06743	0.34043	0.769175	1.05058	0.804668	2.4376	0.847602	1.29954	0.740157	1.42784	1.5612	1.45931	4.64223	16.622	1.3839	0.866413	0.986371	0.815987	0.416028	0.620362	0.65921	2.82058	3.10256	0.644577	0.938854	1.09781	0.413521	1.93639	0.704674	1.95413	0.540846	0.815814	2.39612	0.714294	1.576	2.75704	0.810325	0.540689	0.919541	0.708097	0.640223	0.687829	2.85727	2.54091	0.817522	0.606976	0.761828	0.82663	0.993726	0.766714	0.91572	2.37722	0.813606	3.51166	3.48857	1.94272	0.513146	4.14011	1.29371	2.21981	0.618392	1.00387	1.22448	0.901273	1.33467	1.86275	0.935899	2.20825	2.58532	0.750217	6.38733	1.23504	0.92653	0.935236	1.1411	0.534016	1.69684	0.595621	0.773982	0.617781	1.59408	0.393313	3.87453e+07	0.810791	1.09976	2.61154	3.75396	0.858361	0.802363	1.14156	1.68484	0.816253	0.703673	1.43843	1.03251	0.625607	0.805242	0.685394	0.494157	0.478316	0.825897	0.497057	3.62165e+06	2.73937	3.21144	0.991294	0.937715	1.48054	0.793973	1.17289	0.73068	1.08615	1.1062	0.525999	1.32933	0.630181	0.442209	2.65425	1.04363	1.44983	2.23314	33554432	0.523573	0.781277	0.441494	0.810484	1.37295	1.33749	0.584382	2.75861	0.882219	3.2758	2.30892	0.834677	1.61401	3.96196	9.68963	2.70047	1.19662	1.23134	1.01791	4.71951	0.626705	2.32923	1.26012	0.477075	0.483113	1.10845	3.66282	0.832244	2.97599	2.53647	2.0955	1.37465	1.94113	1.0006	0.815374	1.27628	1.09463	10.7568	1.24558	1.93058	0.618679	2.01752	1.35677	0.583245	1.7155	0.643795	0.714084	0.71111	0.747416	2.15207	0.586361	1.05826	1.55623	0.515141	0.553965	0.291396	1.04646	0.668877	1.19904	0.549785	0.539894	1.80057	0.358702	0.892933	2.17074	2.41232	1.14308	1.61008	0.465571	0.563447	0.934981	0.445177	1.14952	0.824975	6.14487	0.558255
Bcin13g05750.1	0.45163	1.38549	0.516387	0.374978	0.347656	0.833799	0.361816	0.854795	1.29686	0.650198	0.453822	0.579164	0.42169	0.785368	1.08179	0.527913	0.649861	0.463509	0.738103	0.554776	1.12715	0.343597	0.936302	0.443299	0.465186	0.434937	0.565555	0.584354	1.1258	0.706284	0.740975	0.57865	0.855475	0.647644	0.489863	1.06283	0.517408	0.449378	0.493509	0.385003	0.6121	0.629168	0.443845	0.490229	0.470946	0.419162	0.387064	0.459114	0.662147	0.581104	0.42232	0.452382	0.454506	0.514589	0.505612	0.415284	0.518683	0.519054	0.377209	0.341272	0.579559	0.650164	0.359182	0.40937	0.364912	0.500557	0.450716	1.19997	0.414641	0.38186	1.05548	0.461041	0.55495	0.466	0.599935	0.523518	0.4935	0.455441	0.343124	0.396238	0.44859	0.877501	0.661112	0.426812	1.09986	0.372339	0.362829	0.997045	0.361275	0.30763	0.678124	1.0712	0.438426	0.569497	0.45865	0.646275	0.404039	0.456504	0.691642	1.30659	0.833159	0.960251	0.64123	0.983094	0.472208	0.582281	0.493483	0.438661	0.454366	0.622704	0.417465	0.583404	0.598349	0.634795	1.64665	0.573309	0.734326	0.387366	0.422302	0.751444	0.786975	2.87604	0.819577	0.634019	0.683301	0.492496	0.371087	1.42514	1.91377	0.363473	0.592118	0.896263	0.599966	0.941251	0.45964	0.52915	2.05227	0.530348	0.915682	0.635439	0.624201	0.5958	0.430329	0.60201	0.594801	0.484388	0.630915	0.438873	0.494735	0.375139	1.22326	0.411496	0.516615	0.334299	0.427434	0.886585	0.489526	0.992292	0.456351	0.373584	0.533357	0.700538	0.394229	0.443853	0.603292	0.44519	0.71536	0.351645	0.424991	0.880029	1.06147	0.61252	0.97229	0.713744	0.747	0.722986	0.622937	0.496724	0.599898	0.390622	1.13005	0.349451	0.564712	0.553381	1.96966	0.407761	0.502629	0.468576	0.611036	0.511541	0.447663	0.37596	0.43044	0.378647	0.492867	0.504661	0.602298	0.976421	0.550579	0.832818	2.66567	0.467455	0.366803	0.645697	0.619234	0.93855	0.627205	0.512198	0.56392	0.810105	0.648029	0.406175	0.415447	0.902966	0.377328	0.744108	0.468113	1.34226	0.401789	0.492914	0.549772	0.540322	0.483457	0.441079	0.721845	0.527273	0.526451	0.786105	0.523416	0.406028	0.422067	0.753786	0.60571	0.367788	0.586123	0.495029	1.75194	0.560533	0.389668	0.532057	0.407405	0.98685	0.546328	0.358589	0.353648	0.999692	0.489467	0.461934	0.470235	0.540233	0.465798	0.972004	0.755787	0.557714	0.45201	0.596347	0.401005	0.610868	0.524627	1.23	0.50399	0.497185	0.411704	0.492137	0.441867	0.476914	0.931445	0.510917	1.11603	0.670449	0.308683	0.516505	0.529745	0.76103	0.42867	0.441068	1.46342	0.473714	3.33629	1.09163	0.46492	0.530644	0.597768	0.558053	0.509278	0.454813	1.00264	0.536086
Bcin13g05760.1	1.23494	0.639904	0.405621	0.685812	1.23994	1.47976	0.735237	4.22837	2.21264	1.95052	2.83782	1.21784	0.562599	2.00813	1.859	3.307	2.06445	1.16955	0.931525	0.32955	1.30368	0.566035	0.945685	0.490849	3.81029	0.573963	2.99934	0.754446	1.95376	0.394219	0.625168	1.19294	0.801594	2.61417	1.00471	1.83053	1.02883	3.32325e+07	0.662682	1.3112	0.949125	0.802581	4.67236	4.64902	1.92446	0.561357	7.68487	0.621081	0.960033	0.99232	0.818386	0.435415	0.519632	1.25632	1.67484	2.34623	1.84711	0.523327	1.1821e+07	1.31278	1.10076	0.964692	0.705728	0.594878	1.01809	0.76992	0.608717	2.07722	0.700539	0.954891	1.822	1.27212	1.82446	2.5356	1.75256	1.04857	0.773585	0.405314	1.14422	1.34902	2.84301	1.67188	1.06504	11.8712	1.88129	0.691871	0.772446	1.73214	1.01777	2.54179	0.770574	0.62987	4.14615	1.31871	4.00224	1.38473	0.423759	0.617735	0.667964	0.779924	8.02168	1.70493	1.5697	19.0058	5.69779	0.981149	1.0082	3.49638	0.701448	2.45951	3.3212	3.25708	0.546434	150.921	2.84601	0.799452	1.21186	0.861244	33554432	2.26106	2.40699	0.473729	2.77415	1.63692	1.83337	0.415596	0.682599	1.29093	3.21093	2.83076	4.52832	3.8143	1.2075	2.95896	5.27046	2.46063	3.53465	1.16772	2.99367	1.25184	0.574401	0.88059	0.669289	4.06491	0.960971	0.653466	1.16279	4.77716	2.03204	1.18429	2.66557	4.74531e+07	2.98472	0.540803	0.728767	2.17255	4.65046	1.11571	0.546524	0.575759	0.9309	33554432	3.78197	3.36333	0.777187	0.851241	1.97349	0.773033	0.440172	10.6992	1.86063	0.734061	0.826411	1.23685	6.67816	3.02492	3.79922e+07	1.02054	1.47641	0.886576	1.96316	0.803324	0.697894	0.818667	3.28242	10.2537	1.05058	1.40445	3.01036	33554432	1.08055	0.527156	0.672726	1.98834	0.440568	0.641605	3.74477	1.72866	0.490569	1.0936	1.38307	0.870174	1.06482	12.9374	0.576839	2.53564	6.79949	3.06269	3.87453e+07	3.87453e+07	1.3686	0.511784	0.692911	3.04104	1.25973	0.751248	9.77731	0.640695	3.34391	2.92869	1.88514	0.507319	0.520497	0.664362	33554432	4.55373	11.0934	3.45943	5.62996	4.38778	4.81814	0.727009	1.39194	2.70251	6.69447	33554432	2.93883	0.65518	0.672863	1.20364	0.780049	2.96215	2.43666	0.588479	0.699681	0.751736	0.486876	0.85698	0.862023	0.93154	2.91379	1.48605	0.800054	2.33749	0.913515	0.931382	1.679	0.865424	5.77386	3.79218	0.456167	0.7448	1.8961	1.05841	0.926198	14.3066	1.63111	33554432	0.561731	0.668761	0.744658	0.555726	0.988647	2.10194	3.2646	0.511924	2.52095	1.05373	0.76252	1.86868	1.03054	5.95205	0.873678	1.37076	1.043	0.806332	1.03966	1.11681
Bcin13g05770.1	0.503462	0.832531	0.662062	1.33959	0.490202	1.31027	0.61809	0.898213	1.96871	0.540449	1.10713	0.548331	3.28469e+07	1.35113	0.54855	0.646918	0.868069	0.672824	0.664374	0.60109	0.476065	0.965815	0.714051	0.525778	0.619932	0.795912	1.07087	2.02375	0.709343	0.739821	0.943043	0.641121	4.33467	1.39575	1.51731	1.62671	0.563865	0.837325	0.620015	0.771526	0.96387	1.764	0.807173	0.80399	1.70686	0.68417	1.00395	0.534276	3.21031	0.527494	0.511879	2.7075	1.76359	7.50108	2.3405	1.15682	0.632003	0.770226	2.83056e+07	2.73979	0.841963	0.667904	0.938924	0.617126	0.494964	0.625978	1.14992	1.84231	1.0727	0.675891	1.61447	1.2661	1.81386	0.496971	0.913224	0.631818	0.955314	3.47444	0.841496	1.01759	1.96026	0.702545	1.05065	0.48372	1.67322	1.00536	1.14672	1.53752	0.717009	2.25974	0.717772	0.539455	3.70235	1.6161	0.710589	0.782216	1.17412	1.29553	0.469064	0.984452	0.849475	1.51006	0.691365	17.0995	0.414056	0.477905	0.908046	0.738618	1.2771	2.1837	0.567935	0.578528	0.846593	0.726419	0.838068	0.572034	3.0236	0.656494	0.726597	0.721643	0.656303	0.973239	0.896808	0.799348	0.633043	0.71152	0.672817	0.847673	1.32739	0.710078	0.748318	0.916646	0.842736	2.62629	0.781192	2.1856	1.02627	0.825319	2.65157	2.26108	2.10166	2.45395	0.628165	3.62303	3.59339	1.01243	1.19722	1.05296	4.58853	2.28956	0.759513	1.07572	1.22748	0.663108	0.715471	1.02422	4.16304	1.09563	0.881975	0.586062	0.41067	1.00797	1.12112	1.31434	0.948378	0.595307	1.74992	1.10142	0.673541	0.667741	1.64717	0.960661	3.87453e+07	0.999655	0.870216	2.69299	3.87453e+07	2.66846	0.597075	1.16056	1.7403	0.807684	1.20156	1.02573	1.48946	0.690359	0.531706	0.5559	0.832356	0.537807	1.07333	0.482363	0.667315	2.83068	0.606017	1.02099	0.591186	1.53219	5.32955	0.703975	1.20078	1.64861	0.739685	2.33648	0.795119	2.25172	0.480962	2.73631	1.06182	0.878409	1.34622	0.703237	0.746732	0.446557	1.09015	0.802978	0.627106	0.945264	0.646536	1.60376	1.06824	1.08447	2.38245	2.05244	0.699118	0.81316	1.24251	0.862426	1.22455	0.766143	0.649106	0.455772	1.40565	1.96454	2.09384	1.25542	0.438127	1.10853	0.617531	0.534547	1.48027	0.850406	0.632115	0.759495	1.90965	0.565772	6.27486	0.641465	0.800473	0.683268	1.22671	1.44885	0.471732	0.67731	0.661604	0.619455	0.749205	1.32281	2.71029	0.726068	1.11694	0.634169	1.68086	0.764459	0.812262	0.600503	1.4461	0.796347	1.59317	0.543308	1.19533	1.28447	1.53527	1.86175	2.91533	0.735814	2.2408	2.36275	0.985243	1.66199	0.820322	1.17256	3.20127	0.619199	2.57278	1.1644	6.32665	0.911293
Bcin13g05780.1	0.322056	0.382266	0.338559	0.315994	0.31599	0.355105	0.313317	0.313765	0.311209	0.318008	0.311603	0.310904	0.364451	0.315746	0.319771	0.311378	0.318021	0.313145	0.313532	0.315852	0.311949	0.314949	0.35912	0.312569	0.313585	0.317443	0.315146	0.311067	0.317016	0.346222	0.315766	0.311529	0.312024	0.317557	0.312041	0.314095	0.311099	0.31407	0.31141	0.315765	0.31374	0.311971	0.313188	0.31655	0.321868	0.323751	0.320112	0.321035	0.327865	0.323364	0.323621	0.322405	0.341709	0.315236	0.317005	0.320949	0.314364	0.316601	0.315257	0.31402	0.314309	0.319062	0.315066	0.312047	0.310809	0.311735	0.315431	0.312889	0.312912	0.310777	0.318804	0.312848	0.319153	0.322269	0.31654	0.313452	0.312763	0.36626	0.316402	0.314032	0.31248	0.362999	0.311747	0.310739	0.390988	0.31467	0.31545	0.31492	0.313262	0.313966	0.315916	0.310493	0.314054	0.315368	0.365786	0.320521	0.455759	0.38961	0.427629	0.352538	0.359956	0.406796	0.388701	0.485378	0.316058	0.317273	0.315439	0.313857	0.327975	0.393934	0.322278	0.362538	0.320574	0.313422	0.364716	0.318053	0.368731	0.367519	0.311785	0.321126	0.318342	0.321056	0.369399	0.314766	0.320897	0.341073	0.38369	0.362185	0.316342	0.314948	0.313243	0.361608	0.313326	0.364005	0.359175	0.444765	0.366006	0.313298	0.443435	0.382715	0.315946	0.368288	0.369578	0.37653	0.323416	0.321633	0.312388	0.318786	0.37201	0.316254	0.376181	0.459625	0.316718	0.330802	0.364179	0.372794	0.360011	0.363613	0.316685	0.311854	0.314719	0.311362	0.313252	0.314329	0.362243	0.315683	0.315985	0.310832	0.316405	0.366494	0.374728	0.31221	0.360656	0.31533	0.359839	0.459498	0.361766	0.314868	0.315112	0.315707	0.395743	0.312297	0.315998	0.361883	0.316529	0.359938	0.317761	0.311084	0.318232	0.333063	0.313688	0.369198	0.369592	0.366454	0.317885	0.321835	0.324401	0.405778	0.314737	0.441011	0.310016	0.316949	0.31356	0.361397	0.315001	0.37238	0.312922	0.311925	0.36215	0.359325	0.314333	0.317642	0.313967	0.312983	0.31053	0.31385	0.314802	0.314792	0.314545	0.310417	0.317572	0.320943	0.321138	0.312752	0.311805	0.360536	0.311676	0.312532	0.315374	0.312699	0.310664	0.363094	0.360809	0.361763	0.312474	0.313953	0.314695	0.371182	0.329182	0.318396	0.319809	0.371191	0.312166	0.316838	0.326949	0.321467	0.326036	0.325057	0.314285	0.370957	0.318953	0.318794	0.315845	0.336753	0.318186	0.35993	0.314894	0.316938	0.36811	0.312449	0.315015	0.315635	0.324228	0.313196	0.31598	0.368993	0.331958	0.314792	0.313214	0.312545	0.315493	0.315527	0.313249	0.372705	0.313442	0.321497	0.579801	0.317851	0.316247	0.311773	0.312526	0.35995	0.318489	0.311884	0.315188	0.317251	0.362948	0.312885
Bcin13g05790.1	0.480939	0.879215	5.32489	1.17922	0.583143	1.85976	0.72171	5.26381	2.7611	0.844793	0.799663	1.93392	1.02204	0.598439	2.32169	0.710754	2.58172	1.20279	0.780715	1.76002	0.629603	0.810256	0.896064	0.903681	0.930639	6.14148	0.872049	0.877023	0.631991	0.843634	0.800648	1.09643	1.07392	0.957705	0.978477	2.2878	6.15848	1.27759	3.65006	2.00095	0.611402	2.47726	5.78136	5.74676	2.4094	4.20325	9.48461	1.02112	4.50362	2.76572	1.00017	1.64834	4.44764	0.496345	1.15496	0.680832	0.704868	5.50543	1.38326	3.87907	0.762625	1.35312	1.25576	5.22739	1.63569	0.868013	4698.61	2.59326	1.09773	0.940149	2.27003	0.51657	3.02078	0.576718	1.12889	1.93148	0.643584	0.951901	7.56349	1.27679	0.830522	1.15515	0.673143	0.656571	2.34791	0.98525	1.16853	0.577771	0.695471	1.14337	4.4793	0.533368	0.689429	0.733207	4.95724	4.99811	12.1113	6.47614	0.661651	3.74668	9.89716	2.14316	0.875771	23.3739	7.0551	1.44249	4.19459	0.691789	1.05404	0.751279	4.13254	4.04642	4.41185	1.14394	3.55772	0.999902	4.26084	1.67286	0.587319	0.521364	0.998816	0.957651	3.4543	4683.53	2.2955	1.02163	3.59872	0.541455	0.647913	3.52874	1.06087	0.694217	1.20271	3.7281	0.780755	3.07881	4.41625	0.662506	3.76157	3.18865	2.9635	3.44094	1.15565	5.06506	0.972195	2.81532	1.74148	5.93199	6.33912	3.19618	3.33062	6636	1.01769	4652.72	1.28171	2.72637	0.958489	3.20852	1.19022	0.881965	0.921378	1.39619	1.12602	1.72602	1.6683	1.02821	2.45935	0.597347	3.5948	13.1769	2.32632	1.22649	1.0506	1.23665	1.09436	3.76351	1.27677	1.49308	0.652071	1.02855	0.631517	1.20823	4.96712	0.639318	1.45166	1.91317	0.491615	1.28539	1.41646	0.630563	4652.54	5418.91	1.71931	0.75551	1.13736	1.13106	4.65187	2.17285	0.960184	0.891147	1.75284	4.78134	14.3728	1.93976	0.768831	3.1737	8.4013	3.80286	5407	5341.08	3.22815	1.00612	1.15429	3.79091	2.36478	1.16484	1.29938	1.37862	1.94935	1.01575	2.36336	4.68078	3.34199	4578.46	2.30368	5.63121	4.41435	4.3149	6.97148	2.46491	5.98186	0.946089	6.23972	3.37475	0.510089	4658.73	3.65523	4.27124	0.767519	0.763135	2.47824	0.8502	1.92969	7.52468	0.690977	0.692678	0.968042	0.909386	0.811713	1.39438	1.81062	0.658187	4.21006	0.806087	1.32285	1.83127	1.61699	4.17729	2.20849	0.71366	1.15476	0.664741	2.36238	10.6072	2.28609	1.52478	0.606342	0.863907	0.800152	0.85981	0.950845	1.07473	0.849648	2.64095	4.05687	1.12959	3.15556	1.1957	1.14239	2.33281	0.808871	0.719573	4.44029	0.765509	0.829761	1.65731	8.71231	2.00571
Bcin13g05800.1	1.01881	1.50852	1.04527	0.388129	0.486826	0.918233	0.326024	0.440213	0.352682	0.463331	0.511776	0.433269	1.23548	1.255	1.17655	0.497019	1.29868	0.547353	0.641489	0.426884	0.405233	1.10371	0.583899	0.592018	0.843374	0.587147	0.567294	0.438587	0.586258	0.765638	1.81113	0.592588	0.474874	1.29544	0.56829	1.15666	0.880672	1.46145	0.994175	0.534967	0.607271	1.25605	1.0255	0.550254	0.793582	0.772526	0.714759	0.762272	0.572109	0.595663	0.64921	0.730489	1.36117	0.741934	0.67099	3.35544e+07	1.91014	0.659129	0.975779	0.574363	0.844056	0.423831	0.756656	0.365179	0.627948	0.294377	0.46955	0.672841	1.13541	0.987464	1.14932	0.448382	1.00433	0.56217	1.08061	0.327277	0.881937	0.611729	0.719892	0.724035	0.370226	0.72571	1.23411	1.70971	1.19423	0.439644	0.40894	1.0876	0.352999	0.346387	2.34452	0.69218	0.451853	0.698117	1.29798	1.09361	0.932536	0.889004	0.641166	0.671922	0.755781	1.05903	3.50396	12.7397	0.830212	0.619264	0.72439	0.564366	0.971804	1.53804	2.12832	0.609074	0.817769	0.567494	0.702692	0.489651	0.5274	0.802997	0.335983	1.45077	0.610637	1.15717	0.725943	0.622994	0.590858	0.729273	1.82421	0.559836	0.769833	1.80613	0.699388	0.703911	0.970297	0.984578	1.14626	1.55656	0.632926	0.551569	1.85427	0.872125	0.567448	1.74821	0.546191	0.508183	0.729657	0.934035	0.43363	1.05555	0.574297	0.624328	0.497994	1.06149	0.486972	0.516457	0.644188	0.750596	0.357386	0.481325	0.933175	0.53834	4.84189	0.333256	0.409964	0.49422	0.591092	1.22622	1.2463	0.590767	0.618417	0.932017	1.1613	0.416272	0.507589	1.18658	0.916021	1.93362	1.26518	0.472441	0.42246	0.609142	1.23258	0.32269	0.461663	0.450325	0.416825	0.441073	0.658164	0.571715	0.758243	0.847904	0.529594	0.588258	0.988191	0.943571	0.432791	0.531597	0.380694	1.0735	0.724015	0.84015	0.63067	0.58055	0.826003	0.700407	1.74648	1.58656	0.535741	0.558476	3.87453e+07	0.462919	0.956786	0.515107	0.397022	0.60365	0.387107	0.601306	0.596507	0.494767	0.697895	0.672303	0.968097	0.715123	1.69681	0.913262	0.64466	1.08455	0.956784	0.557295	2.33276	0.659684	0.768562	0.948098	0.691649	0.610021	0.473456	0.611816	0.644852	2.15744	2.70935	0.554668	1.00766	0.579349	0.48846	0.719061	0.900939	1.0179	0.606786	1.27542	0.736624	0.848536	0.688677	1.26341	0.46393	0.550803	1.38836	0.403565	1.74661	0.393896	0.639707	0.364098	0.511282	0.719408	1.19556	0.422458	0.741959	1.17856	1.01934	0.386212	0.551933	0.518298	0.842166	0.537279	0.372404	1.30137	0.893692	0.709127	1.59598	0.593526	0.600822	1.18559	0.361205	0.613831	2.32695	0.626638	0.586122	0.58882	1.04351	0.588063
Bcin13g05810.1	0.264832	0.300293	0.258085	0.258288	0.285248	0.282363	0.264404	0.257768	0.26456	0.265293	0.2703	0.262253	0.297824	0.280753	0.305688	0.266631	0.267234	0.260483	0.269801	0.257709	0.263336	0.260581	0.297648	0.257445	0.275273	0.257526	0.2669	0.268013	0.282486	0.256623	0.266188	0.258501	0.261244	0.262235	0.264741	0.288647	0.261584	0.263755	0.265327	0.262708	0.269268	0.272264	0.263923	0.259773	0.265787	0.25807	0.260963	0.257332	0.259968	0.263958	0.2586	0.256215	0.25781	0.259318	0.257104	0.258805	0.261973	0.258877	0.258841	0.269327	0.262059	0.261797	0.262254	0.259594	0.257838	0.260938	0.258614	0.269461	0.263285	0.261494	0.323138	0.262274	0.263965	0.267981	0.275003	0.261208	0.260022	0.29998	0.259569	0.26278	0.261084	0.306858	0.260927	0.259071	0.263164	0.259217	0.259007	0.282405	0.260119	0.261242	0.261065	0.265191	0.273845	0.259387	0.301024	0.262646	0.260747	0.260862	0.25886	0.261144	0.262178	0.362166	0.302513	0.368548	0.260822	0.259379	0.273828	0.267511	0.262993	0.319332	0.270837	0.318611	0.260335	0.258064	0.342345	0.258943	0.306565	0.301075	0.260174	0.262185	0.272896	0.26162	0.30325	0.26292	0.282118	0.259247	0.307139	0.301539	0.26367	0.270707	0.264938	0.31443	0.262955	0.309095	0.306749	0.398624	0.304708	0.271212	0.402448	0.313743	0.279985	0.306819	0.301969	0.303883	0.262261	0.269062	0.26028	0.260186	0.296765	0.260559	0.304468	0.371532	0.265418	0.25808	0.301379	0.3224	0.308485	0.320523	0.267533	0.258747	0.27124	0.261051	0.263584	0.267251	0.299902	0.261817	0.272766	0.263514	0.264659	0.304092	0.343035	0.260233	0.311682	0.262142	0.303727	0.467209	0.301757	0.261735	0.263239	0.259401	0.303112	0.258764	0.259933	0.314386	0.260231	0.316951	0.264719	0.264118	0.270832	0.258424	0.259835	0.300488	0.298691	0.30526	0.257957	0.259366	0.265313	0.360384	0.2602	0.363442	0.260973	0.260511	0.264962	0.30608	0.261653	0.318776	0.262426	0.266639	0.299081	0.299247	0.271561	0.258981	0.263081	0.259675	0.258195	0.258021	0.271209	0.259426	0.268664	0.264105	0.303872	0.259454	0.2682	0.260725	0.259859	0.29952	0.265003	0.273618	0.262419	0.267049	0.265388	0.314618	0.306826	0.318769	0.266853	0.264217	0.275472	0.312558	0.263822	0.258844	0.262473	0.327636	0.262189	0.257188	0.257555	0.26041	0.257996	0.26005	0.262597	0.300518	0.260845	0.279415	0.262205	0.264038	0.264226	0.298205	0.276362	0.263174	0.299149	0.266955	0.265023	0.261628	0.300007	0.261754	0.264467	0.305183	0.289896	0.259547	0.265763	0.260003	0.262155	0.2684	0.261461	0.305237	0.26412	0.258404	0.381862	0.259902	0.259723	0.325638	0.260456	0.321018	0.264072	0.266487	0.27295	0.261716	0.3041	0.261412
Bcin13g05820.1	0.254975	0.373227	0.274585	0.314056	0.368828	0.604746	0.268607	0.337549	0.63483	0.367858	0.384166	0.298483	0.257471	0.36464	0.313651	0.3994	0.373001	0.283039	0.56205	0.453609	0.408705	0.335957	0.437396	0.301226	0.28718	0.336783	0.439142	0.323368	0.46648	0.300747	0.428414	0.365689	0.302872	0.303628	0.286149	0.503984	0.308786	0.326788	0.34589	0.233568	0.304894	0.594067	0.251761	0.283417	0.347933	0.299929	0.330466	0.291591	0.2883	0.557529	0.321572	0.305638	0.301188	0.447007	0.370983	0.318204	0.377732	0.360335	0.279238	0.367294	0.402968	0.303145	0.256278	0.248935	0.32878	0.358526	0.255754	0.470421	0.309659	0.38633	0.363958	0.278281	0.351781	0.40021	0.658923	0.370181	0.319803	0.27982	0.326907	0.306847	0.450471	0.392433	0.320309	0.470575	0.362217	0.406015	0.344309	0.741336	0.266551	0.285232	0.505728	0.380764	0.269593	0.362604	0.297542	0.26417	0.307081	0.326489	0.354429	0.363646	0.351741	0.696113	0.265864	0.463299	0.350211	0.301014	0.473212	0.389791	0.310552	0.329703	0.229091	0.558628	0.260026	0.318681	0.462783	0.321623	0.477801	0.385371	0.355593	0.551858	0.3924	0.545765	0.590569	0.257056	0.348717	0.448678	0.449713	0.376428	0.591519	0.644348	0.302607	0.528796	0.478901	0.536769	0.29819	1.06867	0.523163	0.362417	0.492968	0.312802	0.373152	0.383121	0.336345	0.402467	0.479414	0.393558	0.278476	0.277204	0.503302	0.409858	0.473031	0.434572	0.459512	0.363801	0.470445	0.632041	0.413553	0.40278	0.337843	0.345143	0.25664	0.319143	0.35436	0.335897	0.4741	0.40733	0.384517	0.274855	0.427956	0.330283	0.783312	0.333669	0.69017	0.350168	0.473767	1.37611	0.336058	0.4323	0.407294	0.403419	0.842925	0.285513	0.316718	0.520916	0.410041	0.332817	0.355484	0.602235	0.339468	0.290733	0.297152	0.542142	0.326065	0.446492	0.340481	0.284874	0.229481	0.709901	0.283151	0.37945	0.256238	0.439325	0.259791	0.565264	0.539536	0.337888	0.336387	0.345412	0.499887	0.319481	0.740805	0.288227	0.374209	0.445941	0.329489	0.334985	0.336481	0.475368	0.408558	0.340724	0.68988	0.445649	0.619067	0.449726	0.291486	0.373669	0.349594	0.722167	0.372442	0.372343	0.396459	0.37064	0.399582	0.485688	0.26896	0.50319	0.349849	0.687828	0.421234	0.383713	0.65087	0.403033	0.601401	0.388946	0.328877	0.340644	0.480199	0.440812	0.468618	0.353386	0.422819	0.371237	0.43358	0.298607	0.425688	0.358789	0.489208	0.442546	0.335347	0.379382	0.378267	0.584872	0.409186	0.340577	0.393432	0.42654	0.686345	0.267122	0.425676	0.356598	0.340256	0.307734	0.452279	0.477988	0.296393	0.455403	1.09979	0.310884	0.381517	0.475208	0.411242	0.418293	0.885773	0.326547	0.298251	0.314661	0.44451	0.321612
Bcin13g05830.1	0.805845	2.18552	1.31193	0.698242	2.31645	1.3472	2.6576	1.23641	2.0212	1.77711	0.739291	2.31034	3.87453e+07	1.83035	1.69633	3.02879	1.8838	1.93468	0.750289	0.930191	0.859362	2.85179	1.36753	3.35544e+07	0.571281	4.53706	0.794871	6.44734	1.78201	0.301374	0.50908	0.688989	4.44487	0.544896	1.51639	1.67137	0.699281	3.35544e+07	0.973002	0.808004	2.72907	1.81128	1.23244	4.26991	1.7536	0.35857	0.538443	0.428635	0.499104	0.486955	0.418822	0.345237	0.338058	0.402198	0.406938	0.539582	2.81101	0.451614	2.7835	1.30876	0.943535	1.55066	2.71488	6.44341	3.35544e+07	12.7085	0.592914	1.89405	3.49974	3.35544e+07	1.66122	2.70197	2.20195	2.31423	1.41124	3.60132	0.855313	3.56341	5.61362	1.19962	0.6886	2.72449	13.0176	10.9278	1.71756	1.75765	1.14411	1.58036	39.9967	2.32139	3.31112	3.8762	3.79899	0.322476	3.67219	1.42661	0.5665	4.79018	0.501813	0.733824	7.376	1.55264	4.89978	17.5058	1.37244	1.52394	1.00052	3.19399	0.507846	2.24339	3.03875	2.9833	3.27512	1.10478	2.59661	1.09617	1.22075	1.36772	33554432	0.711348	0.956695	4.31301	2.53783	33554432	1.67202	0.253597	0.771615	0.930088	2.93844	2.58851	1.21215	3.49558	0.611695	0.795281	4.83356	2.24466	3.22594	1.08637	2.72474	1.23796	2.1588	0.649113	0.577928	0.538571	0.47791	0.751728	1.42239	0.368239	0.367782	0.687056	0.771432	0.453877	0.721826	0.315289	1.11944	1.97738	1.43931	0.796711	2.7369	5.53166	1.00199	33554432	0.951624	3.07489	1.74711	3.35427	1.79993	5.53285	0.637359	9.84604	1.69338	7.17995	3.87453e+07	2.80248	6.13483	2.76629	1.8125	0.690471	2.48255	0.305385	1.78848	1.38954	3.67992	2.22958	3.00611	0.958358	2.82956	33554432	2.74478	0.323445	1.35889	0.636095	1.19779	2.90831	33554432	2.10654	3.43075	1.57397	2.55196	2.24668	11.7448	3.5015	1.75337	1.07329	0.508892	2.31313	1.10009	2.80635	3.87453e+07	3.87453e+07	1.35484	1.00397	3.42123	2.78075	0.603719	1.93802	0.946625	3.06897	3.0491	33554432	1.71803	0.42424	0.524304	1.14744	33554432	4.18194	10.2104	3.16211	1.78898	3.96933	4.4151	2.79103	4.61209	2.46734	6.15011	33554432	2.68923	0.630487	0.326359	0.525047	0.391895	0.60534	2.22315	0.450558	0.276254	0.545479	0.343711	0.363448	33554432	0.533477	0.839495	2.04671	1.13244	2.13626	1.35078	1.24207	3.35432	3.04173	0.577798	3.47488	5.24804	2.12165	1.72917	1.47644	4.34016	13.1733	1.48533	5.16764	0.731469	9.12296	1.6534	2.72998	0.853768	1.91343	2.99111	0.284702	2.30259	6.52337	8.8702	1.7073	33554432	1.3955	3.28321	4.3025	2.64323	0.579594	6.4819	1.59667
Bcin13g05860.1	0.589423	1.85544	0.5394	0.613526	1.21391	1.1433	0.700709	0.496544	0.4985	0.630042	2.20135	0.45405	1.3505	1.00686	1.44628	1.02311	1.59704	0.484046	1.25169	0.618672	0.633079	2.39885	1.38699	0.441723	0.72561	0.667099	0.755413	0.603799	1.50918	2.00338	2.18476	0.556973	0.51781	0.977258	0.420544	1.41921	0.406294	0.54048	2.26943	0.806158	0.957804	0.725491	3.66683	0.907922	1.48484	1.07919	1.1076	0.901968	0.683696	1.69219	3.85712	5.08105	2.73865	6.58741	6.28763	3.35544e+07	2.35988	3.49582	3.35544e+07	0.942322	0.50955	0.473023	2.01893	5.51544	0.535484	0.672938	0.526326	1.60683	1.05915	2.74199	1.4133	0.610187	1.85928	1.96417	1.3502	1.77922	0.999541	3.03424	4.79744	2.05297	0.409665	1.0048	0.618129	1.61264	1.46416	10.9993	12.6623	1.34198	0.69449	1.96599	0.745734	1.18672	3.23099	0.520015	3.13844	1.08984	0.535149	0.656544	0.838843	0.605972	0.463519	1.31722	1.09682	1.28007	0.322115	0.421918	0.573048	0.587298	1.01713	1.89749	2.58464	0.764416	0.532727	0.511377	2.19818	0.623836	0.566103	0.80185	0.774728	0.645238	0.843844	3.68374	2.1598	0.313689	1.417	0.993844	0.834281	0.688654	0.488045	0.565206	0.537851	0.936005	0.460321	1.02632	0.686571	1.90788	2.7231	0.797462	1.01487	1.95899	1.82405	2.13765	0.631725	3.15126	3.15	1.74625	0.626934	3.7249	4.01923	1.9987	2.05814	2.69243	2.27919	33554432	4.47324	1.67138	1.49064	1.08926	2.32486	0.701938	5.77127	0.754657	0.952182	1.83613	3.87453e+07	2.90113	0.822025	0.392124	0.787192	8.45813	1.44112	0.688171	0.865862	2.35585	1.41997	2.35483	0.484349	1.50993	0.451607	33554432	1.52322	13.9154	3.14481	1.8894	1.05183	1.2945	2.4036	0.869836	0.882245	0.78442	33554432	0.797671	1.91351e+07	1.3499	0.839897	0.796554	1.41747	1.32874	0.445239	0.111406	0.268842	0.509482	0.713205	0.62287	0.753856	0.669778	0.877296	2.39998	0.566765	0.509555	1.30298	0.871355	0.756305	0.623002	4.38877	0.365153	0.518886	0.873807	2.57643	0.368924	1.43934	2.94902	2.07877	2.25285	0.26779	0.669338	0.443769	0.713718	0.444149	0.509417	0.443742	4.26568	3.93032	1.34962	1.37699	0.874095	0.796353	1.06629	3.27079	3.10422	1.75251	2.2662	1.77219	2.58771	33554432	2.22408	5.52913	9.36077	33554432	9.73432	2.22362	1.37341	0.366932	1.80523	1.37269	0.512203	0.940365	0.838586	0.509958	0.942716	4.49411	1.95571	1.44414	0.619427	3.70106	11.328	1.23276	1.20557	0.671397	0.759468	4.02489	2.27968	0.267623	0.840144	0.515087	6.8745	1.98996	5.59159	7.60864	1.46105	0.71315	1.37682	2.80798	3.66699	0.8389	1.20522	5.54651	0.871691
Bcin13g05870.1	0.616187	1.71009	0.659931	0.667623	0.656837	1.05231	0.555862	0.760703	0.419672	0.728769	2.0203	0.439323	1.59571	0.869187	1.32605	2.36174	1.46457	0.708773	0.715836	0.612932	0.671091	0.866772	2.48466	0.472265	0.665785	1.61889	2.0873	0.815006	1.38501	3.74885	1.99899	1.13107	0.602662	1.02062	0.695577	1.30557	0.343716	0.389637	0.485595	0.564505	2.11803	1.41384	0.587049	0.595262	1.36294	1.29277	1.1054	5.11898	0.718578	1.54428	2.39961	4.66083	2.48366	6.05063	5.77298	1.08333	0.950866	3.20352	3.35544e+07	0.649061	0.656786	0.504107	0.873752	0.654529	0.799573	1.45159	0.404175	1.46866	1.11322	3.08425	1.29411	0.629331	1.69231	0.61553	1.23873	1.85517	0.390488	2.77541	1.49474	2.06022	0.520095	1.18839	0.59808	8.63631	1.34408	2.00148	11.6524	1.23263	0.641361	1.7933	2.58681	0.869482	2.95747	0.564671	2.87838	0.820124	0.621802	1.02295	3.82615	0.571128	1.28216	1.21208	0.664873	0.727095	0.521113	0.630798	0.904816	0.651611	0.680343	0.796211	0.59356	2.33027	2.57726	0.695473	0.942988	1.87714	1.22738	0.978348	1.23709	0.5766	0.609997	3.37941	1.98111	0.375079	1.30117	12.3111	0.605697	0.919938	0.958482	2.01437	3.22584	0.937536	0.360343	0.54022	0.466323	1.75347	2.48533	0.543174	0.791706	0.912752	1.66994	1.95504	1.14114	2.8737	2.89688	1.60176	1.03209	1.02181	0.979063	1.83163	1.87322	2.94243	1.24604	3.23859e+07	4.10942	1.53404	0.860798	0.708768	2.13223	0.779142	1.52919	1.40069	0.368018	1.33512	2.01011	2.64541	0.686005	0.593435	0.806019	7.77431	1.32331	5.64909	0.489336	2.13654	0.904166	2.16599	0.52937	2.07963	0.706787	1.05814	1.39742	12.8093	1.23682	1.73301	0.605425	0.691421	2.20161	0.810961	2.10165	0.455723	1.47038	0.481145	1.65015e+06	1.96258	33554432	0.689905	0.760857	1.23224	0.797104	1.50795	0.669717	0.634152	0.996172	1.03336	0.880354	1.04796	1.14856	2.19431	0.700502	0.722602	1.31626	0.582292	0.970252	0.710799	1.35579	0.437856	0.686043	0.998203	0.996838	0.529099	1.33101	0.986748	1.90559	0.930233	0.668994	1.29049	0.643018	0.799484	0.351679	0.461341	0.390328	0.884647	0.860166	1.91	0.486088	0.592394	2.0977	2.4177	3.00831	2.82801	2.79007	2.06689	1.69321	4.37746	3.23246e+07	2.05774	5.07865	8.6577	3.32266e+07	8.95949	2.00045	1.58201	0.49614	0.605201	0.795188	0.919197	0.794843	2.33059	0.47501	1.85519	4.1342	1.7709	1.34962	0.506694	1.11082	10.4257	1.15978	0.921865	0.489029	0.956951	0.837365	1.27907	0.421184	1.4746	0.619033	6.32104	1.8028	0.77888	6.99681	1.33492	0.773424	0.826964	2.57991	3.35278	0.864188	0.897621	5.09761	0.468294
Bcin13g05880.1	0.64003	0.756965	1.32675	0.489033	1.20704	1.17816	0.917285	0.686763	0.519049	0.505721	1.1059	0.629944	0.377361	1.60227	1.48988	0.690008	0.734717	0.430441	0.662926	1.12201	0.677658	0.57548	0.591308	0.548737	0.987459	1.46658	0.896718	5.71601	1.56144	4.25005	2.26314	0.633484	0.302226	2.0952	0.830064	1.46687	0.427701	1.37439	0.454306	0.578178	0.709195	0.619076	0.861828	0.580315	1.53558	2.72523	6.26786	5.77748	2.89174	1.75413	3.99775	5.26212	2.84649	6.82072	6.50959	3.35544e+07	2.45575	3.62114	3.35544e+07	0.485373	0.566533	0.787099	2.3663	1.90244	1.65239	0.575868	0.81164	1.22014	3.07202	1.18686	0.595114	0.727146	1.9303	2.03203	0.512188	0.661471	1.08964	0.739992	0.767429	2.35193	0.386308	2.37705	0.417364	0.638222	1.50976	11.3813	13.1017	0.596821	0.498354	2.03503	2.92312	1.09134	1.27236	0.533403	3.25015	0.383765	0.460934	0.978058	0.465951	0.87091	1.22095	1.35801	1.65242	1.25127	0.942688	0.665223	2.69569	0.805933	0.614111	0.879451	0.400988	2.63144	2.90049	0.742514	0.704056	0.796809	1.20773	0.780025	0.319396	0.482086	0.599444	3.81554	0.605712	1.1048	0.783644	13.8409	0.267469	0.645521	0.366438	2.27587	0.428162	3.08461	0.442585	0.670526	0.445552	0.642676	0.768282	0.786586	2.37759	0.760004	0.908591	2.21167	0.271712	3.27033	3.26031	1.80693	1.94132	3.86094	4.16299	2.06909	0.315463	4.74531e+07	2.3687	33554432	4.6376	1.01214	0.817576	0.801288	2.40718	4.89657	5.97469	0.437269	0.646369	0.805908	3.87453e+07	0.504588	0.349327	0.513303	0.783395	1.32933	1.48253	0.783938	0.640868	1.22464	0.523836	2.43412	0.603845	0.817788	0.417992	1.59594	1.56782	14.3971	0.608955	1.95235	1.03183	0.956227	2.48889	0.495613	0.573618	0.582137	33554432	0.580357	0.628234	1.12507	0.479057	0.760362	1.38748	1.37674	1.54926	0.778843	0.522203	0.515927	9.55342	1.03785	0.570706	2.02606	1.0208	2.47649	0.749454	0.502109	0.783699	0.874725	3.00173	1.4127	0.695759	0.478295	2.95053	0.641082	0.712982	0.674026	1.50327	3.05791	2.14745	0.485137	0.273665	1.60219	9.07627	1.25902	0.530338	0.693773	0.794059	1.20049	4.07097	0.911832	0.691447	0.722397	2.3683	0.934164	3.41102	3.21474	3.15551	2.34842	1.0001	4.9427	2.02103	2.33743	5.70954	9.74714	33554432	10.0784	1.27572	1.7942	0.632609	0.523417	1.3828	3.87453e+07	2.9693	1.32434	0.621413	0.535873	4.65433	0.595545	0.744165	0.755987	3.82762	0.809352	1.30124	23.7608	0.515531	0.606029	4.15572	2.37984	0.555025	1.67228	0.576212	7.12553	2.02155	5.78404	7.88096	0.680921	0.583562	1.18169	2.89894	3.79461	0.826369	0.551723	5.74681	0.465302
Bcin14g00010.1	0.597283	0.638108	0.547666	0.664969	0.943867	0.696957	0.950081	0.987003	0.942294	0.700964	1.16958	1.80485	3.32489e+07	0.924966	0.836853	1.42551	0.74601	0.715793	1.07168	0.564763	0.810588	0.520186	1.23325	3.35544e+07	1.65216	0.640187	0.745149	3.16865	0.896922	0.58526	0.594677	3.35544e+07	2.13743	0.704192	1.34476	0.842726	2.13174	2.5406e+07	1.13596	2.0782	0.74042	0.859193	0.730468	0.587127	0.808107	0.605103	0.837931	0.637516	0.547279	0.829518	0.740849	0.580704	0.930271	0.658275	0.746779	0.815675	0.717496	0.681401	1.04251	0.78915	0.729512	1.03659	1.04689	3.20206	0.69073	0.87817	0.776448	0.908571	0.62698	0.552999	0.653131	1.08017	0.730174	0.655663	0.792519	0.773889	0.647557	0.623968	0.911736	0.813587	1.27307	0.801208	0.6272	0.522674	0.873381	0.710381	0.607764	0.810859	0.731822	0.629283	1.107	0.964745	1.75548	0.629831	1.82428	0.534866	0.525764	0.564365	0.877632	0.669016	3.69675	0.802469	1.33756	9.0002	0.925495	0.648312	1.34802	1.10608	1.06332	1.10715	0.640102	0.729064	0.572737	1.14826	1.17858	0.754862	1.38522	0.603508	33554432	0.503446	1.02839	0.700185	0.624976	0.817645	0.84994	0.531825	0.947524	16.8003	0.723276	0.738665	1.90524	1.65797	1.25463	1.00251	2.30039	1.15471	0.669902	1.14439	0.840783	1.00038	0.83859	0.581389	0.647003	0.654188	0.544121	0.605031	0.558492	0.519999	0.600792	0.531578	1.19185	0.765385	0.679807	0.525312	1.48383	0.879037	2.08741	1.09468	0.608999	0.9682	0.521046	3.2594e+07	0.506469	1.42692	0.599747	0.545174	0.668498	0.58698	0.585042	0.973661	0.868024	0.732886	1.25375	0.564948	0.680454	0.876877	3.36843	0.514953	0.581924	0.524254	0.911213	0.505129	0.521053	0.700595	0.549023	0.591647	0.615882	1.22093	0.838592	0.564207	3.25715e+07	0.575653	0.591953	1.26427	0.501465	0.658898	1.31842	0.818619	0.606647	0.917727	0.704407	0.532683	0.733038	6.05725	1.58321	1.14077	0.524665	0.537602	0.60834	0.924678	0.786497	0.49542	0.592161	0.567058	1.60505	0.0599329	4.53532	0.510144	0.868663	0.719836	0.861805	0.577602	0.656673	1.00039	0.984962	0.65884	5.16802	1.39161	2.53952	1.87152	2.06317	2.37732	1.5882	1.23502	0.634611	0.758242	0.560544	0.596711	0.535115	0.536341	0.6252	0.762286	0.54353	0.528948	0.511241	0.54403	0.503218	0.552963	0.584189	0.609242	0.886753	0.928467	0.58221	1.04262	0.893961	3.87453e+07	0.530025	0.944305	0.587549	1.6549	0.643445	0.516054	0.836306	0.816567	1.88211	6.71826	0.754184	0.827378	0.572231	0.518132	0.547993	0.708002	0.870887	0.577737	0.538742	0.513993	1.14214	0.565958	0.549192	0.869863	0.60915	1.6423	0.596788	0.573856	0.995487	0.521342	3.2102	0.508311
Bcin14g00090.1	0.486028	0.430928	0.288729	0.25738	0.459377	0.532973	0.339711	0.27993	0.412766	0.386923	0.307087	0.313305	0.436752	0.521401	0.425707	0.350778	0.436379	0.329679	0.31847	0.329376	0.271405	0.286887	0.338945	0.335862	0.324098	0.298149	0.315024	0.433777	0.48152	0.653086	0.505584	0.317133	0.323589	0.379198	0.310683	0.423089	0.623958	0.344699	0.302343	0.313472	0.319909	0.402208	0.361411	0.30936	0.34084	1.10018	0.426358	0.404106	0.466657	0.677359	0.411172	0.412499	0.772506	0.685744	0.340409	0.467031	0.30462	0.446741	0.387061	0.356893	0.28279	0.318675	0.678747	0.309227	0.295863	0.26862	0.323718	0.27198	0.301842	0.334759	0.419297	0.316519	0.350343	0.409877	0.595425	0.361061	0.292332	0.454938	0.334891	0.287891	0.335116	0.439935	0.431095	0.374529	0.740185	0.333043	0.268071	0.498596	0.31549	0.406727	0.297423	0.481167	0.336354	0.35373	0.327576	0.369207	0.33493	0.305856	0.308163	0.334042	0.344175	0.614045	0.327679	0.472419	0.257401	0.294165	0.305161	0.313309	0.341527	0.477751	0.327927	0.518174	0.317557	0.266378	0.442851	0.282417	0.315904	0.335475	0.278008	0.364186	0.385023	0.324264	0.305761	0.284913	0.558652	0.334948	0.302928	0.324437	0.405211	0.516853	0.294398	0.429023	0.373414	0.432177	0.487868	0.949636	0.562721	0.329981	0.59161	0.374484	0.482696	0.573524	0.310684	0.411352	0.323064	0.366731	0.390951	0.450169	0.410931	0.475523	0.486627	0.614758	0.328806	0.354679	0.364374	0.391117	0.37467	0.389181	0.746045	0.392569	0.372134	0.246076	0.35119	0.280619	0.349728	0.339186	0.329643	0.738635	0.320672	0.311407	0.691885	0.353636	0.455436	0.356823	0.564672	1.21916	0.346922	0.361508	0.401187	0.394886	0.746087	0.302915	0.329261	0.375365	0.296236	0.350164	0.323108	0.46515	0.351411	0.365929	0.253723	0.462975	0.339075	0.33484	0.28261	0.280517	0.375424	0.625259	0.36521	0.377482	0.313552	0.277025	0.314367	0.366159	0.51108	0.460901	0.344925	0.581587	0.398083	0.299207	0.310174	0.333208	0.261872	0.277465	0.288044	0.367023	0.331931	0.325579	0.316938	0.307064	0.45139	0.373683	0.65872	0.362367	0.325691	0.475612	0.303851	0.367947	0.3375	0.321696	0.350382	0.354796	0.384562	0.545534	0.33074	0.261899	0.586991	0.531747	0.563271	0.378829	0.357891	0.478234	0.417729	0.435079	0.376582	0.417927	0.550246	0.525831	0.340745	0.396296	0.330472	0.379817	0.294803	0.326403	0.444296	0.418286	0.330731	0.332588	0.312562	0.266717	0.323187	0.382175	0.727682	0.406913	0.292245	0.410966	0.404774	0.414305	0.365786	0.365319	0.385844	0.326815	0.308091	0.748575	0.357251	0.499213	0.506851	0.300704	0.287668	0.409237	0.369779	0.367011	0.310921	0.836945	0.438054	0.313914	0.307479	0.329891
Bcin14g00100.1	0.224515	0.279826	0.20657	0.247136	0.267742	0.400838	0.30695	0.246914	0.2445	0.340398	0.238274	0.236393	0.251484	0.217881	0.258838	0.222905	0.326827	0.305836	0.228895	0.244053	0.256497	0.226658	0.350908	0.25411	0.249751	0.267106	0.246402	0.235764	0.273157	0.243663	0.231892	0.244896	0.22283	0.257783	0.259117	0.372629	0.256304	0.252628	0.219762	0.252308	0.240209	0.252041	0.248115	0.264488	0.299378	0.231234	0.215308	0.223886	0.232129	0.249562	0.220096	0.257149	0.239327	0.219105	0.270364	0.233736	0.24107	0.266682	0.258524	0.229655	0.214735	0.221371	0.240502	0.349338	0.255732	0.267505	0.242207	0.247049	0.235181	0.259105	0.240128	0.306744	0.250856	0.271087	0.330167	0.279069	0.242453	0.291684	0.272903	0.238331	0.281907	0.315964	0.25195	0.230092	0.216116	0.252121	0.2586	0.321776	0.241732	0.313506	0.302046	0.245496	0.252995	0.257885	0.253692	0.194259	0.218781	0.199917	0.224755	0.23737	0.217457	0.4608	0.246137	0.336106	0.221081	0.235346	0.209235	0.236383	0.217879	0.285659	0.207934	0.260553	0.209274	0.240097	0.26405	0.242528	0.260822	0.310362	0.229885	0.255037	0.231083	0.234697	0.255762	0.222162	0.246026	0.224683	0.25141	0.306241	0.231602	0.247447	0.224795	0.266017	0.211738	0.284778	0.241605	0.39426	0.261154	0.258872	0.369017	0.289768	0.218833	0.312234	0.267217	0.285057	0.275064	0.228511	0.271754	0.245762	0.283238	0.221599	0.264016	0.323304	0.239901	0.240546	0.289226	0.372384	0.262952	0.266692	0.225091	0.21903	0.222422	0.241617	0.245055	0.233805	0.254852	0.214754	0.364871	0.25183	0.226712	0.260476	0.338398	0.23431	0.3044	0.234588	0.272231	0.326728	0.28198	0.255841	0.259502	0.232186	0.267439	0.243781	0.222698	0.31203	0.230641	0.245054	0.238382	0.226733	0.231926	0.240366	0.271171	0.267284	0.287666	0.33695	0.220219	0.220017	0.221678	0.471994	0.215986	0.353878	0.234986	0.232199	0.2202	0.279857	0.214817	0.277537	0.238341	0.269013	0.262427	0.268	0.236369	0.230711	0.241274	0.249486	0.238451	0.276863	0.240752	0.23412	0.239329	0.213742	0.251154	0.250863	0.214563	0.251186	0.242142	0.252954	0.230455	0.218301	0.223433	0.230338	0.220901	0.233922	0.26939	0.317467	0.239465	0.223407	0.221729	0.265079	0.222709	0.244921	0.230795	0.255483	0.221953	0.244874	0.227942	0.206643	0.220738	0.229999	0.212258	0.222286	0.224647	0.22378	0.21053	0.215146	0.214636	0.249164	0.214504	0.223407	0.258306	0.208362	0.211195	0.23016	0.26079	0.236648	0.232935	0.246279	0.265983	0.233311	0.220348	0.233071	0.31038	0.212302	0.21348	0.316228	0.20197	0.193817	0.415635	0.225522	0.238103	0.249024	0.218907	0.243394	0.213942	0.224387	0.202313	0.216131	0.258717	0.205308
Bcin14g00110.1	0.41934	0.68762	0.471053	0.369639	0.379064	0.667539	0.393913	0.412402	0.384434	0.357138	0.336173	0.396657	0.401104	0.54013	0.887382	0.50654	0.595914	0.710632	0.348858	0.333222	0.404159	0.291625	0.552252	0.399982	0.467619	0.540496	0.333053	0.417407	0.321492	0.42357	0.503356	0.467863	0.363845	0.90819	0.330594	0.870206	0.355932	0.511773	0.657705	0.368272	0.31486	0.414653	0.344797	0.45487	0.456453	0.453918	0.359239	0.402952	0.429371	0.454101	0.350664	0.392486	0.606071	0.344211	0.414936	0.730976	0.371111	0.393154	0.461102	0.592936	0.430373	0.353319	0.490945	0.45556	0.374343	0.393352	0.420147	0.30787	0.299159	0.474014	0.516198	0.424436	0.333853	0.337203	0.334573	0.38321	0.342569	0.433167	0.471659	0.502138	0.309026	0.510854	0.388805	0.417991	0.905861	0.268998	0.28859	0.81103	0.332869	0.294685	0.686567	0.478123	0.274959	0.35296	0.449285	0.340371	0.305085	0.388	0.36477	0.318064	0.53654	0.768678	0.3773	0.501	0.311252	0.422022	0.208724	0.404401	0.44053	0.385846	0.340415	0.561718	0.531738	0.335121	0.453616	0.34572	0.477494	0.340436	0.285784	0.443528	0.509988	0.366406	0.46689	0.342841	0.85663	0.264182	0.295708	0.476826	0.359829	0.661965	0.313738	0.533239	0.282753	0.4347	0.545005	1.1654	0.384654	0.391627	0.666448	0.412221	0.520912	0.379358	0.434012	0.343036	0.35775	0.426432	0.323661	0.40381	0.549365	0.384942	0.566288	0.562172	0.337313	0.482652	0.403055	0.658222	0.574067	0.729018	0.452198	0.338849	0.32522	0.46507	0.376963	0.380261	0.362193	0.405578	0.652138	0.288865	0.476213	0.527256	0.859155	0.37945	0.608945	0.331181	0.583234	1.48748	0.498342	0.36618	0.31598	0.377602	0.920887	0.292165	0.271964	0.908218	0.48202	0.449446	0.383197	0.359028	0.547032	0.439343	0.394333	0.336433	0.375583	0.508287	0.318201	0.326038	0.566245	0.782843	0.34942	0.678471	0.3688	0.496525	0.513572	0.442821	0.334066	0.476612	0.417343	0.281484	0.41226	0.398605	0.756233	0.335185	0.515447	0.413634	0.300482	0.391236	0.339125	0.405775	0.618433	0.301125	0.596705	0.35291	0.434983	0.509099	0.400513	0.525381	0.377	0.481461	0.443266	0.449113	0.512267	0.480211	0.591298	0.701967	0.377804	0.539207	0.655935	0.633078	0.393504	0.491591	0.45846	0.539022	0.410225	0.31169	0.468535	0.480948	0.410247	0.430404	0.373887	0.353281	0.410243	1.02398	0.302621	0.53443	0.34676	0.438607	0.339526	0.317781	0.488865	0.411648	0.382202	0.48625	0.390467	0.47055	0.41094	0.383992	0.41971	0.408433	0.403002	0.3242	0.446464	0.389779	0.379624	0.686675	0.326371	0.302895	1.19823	0.276526	0.364089	0.496473	0.349869	0.37031	0.417522	0.605185	0.518046	0.444418	0.616008	0.343741
Bcin14g00120.1	0.162812	0.190746	0.161155	0.158516	0.162778	0.291769	0.162387	0.159299	0.172648	0.170616	0.160163	0.161788	0.188264	0.18641	0.167724	0.161065	0.172674	0.168046	0.165549	0.160705	0.160668	0.162903	0.19104	0.161615	0.161714	0.160774	0.162255	0.162607	0.179908	0.15933	0.158418	0.157923	0.161229	0.160626	0.162509	0.172938	0.16037	0.159391	0.162345	0.160531	0.16228	0.166774	0.157699	0.161664	0.16937	0.160254	0.16338	0.16161	0.164623	0.163177	0.161024	0.157308	0.16297	0.16023	0.158823	0.16105	0.163269	0.162628	0.161236	0.169303	0.15795	0.165678	0.162089	0.158991	0.16013	0.160351	0.158545	0.171511	0.160279	0.159023	0.183607	0.164598	0.16815	0.164985	0.184587	0.163289	0.158357	0.195398	0.1619	0.164318	0.165463	0.191113	0.161581	0.159291	0.168174	0.163005	0.163432	0.182712	0.163874	0.163603	0.163916	0.16405	0.164223	0.168381	0.190141	0.16521	0.162383	0.16465	0.160779	0.165583	0.159516	0.334426	0.187268	0.239876	0.162819	0.161464	0.165467	0.16645	0.16612	0.204852	0.169321	0.194308	0.162101	0.160145	0.193257	0.159475	0.188438	0.190661	0.16125	0.169701	0.169074	0.159843	0.189086	0.159607	0.186873	0.158298	0.18113	0.183106	0.160872	0.164072	0.1655	0.189258	0.162455	0.190404	0.186445	0.261758	0.197935	0.171967	0.245271	0.195032	0.173069	0.206367	0.184144	0.188473	0.160068	0.167936	0.160559	0.16179	0.187163	0.167429	0.188611	0.229391	0.162875	0.159192	0.185833	0.210364	0.188054	0.189128	0.166429	0.157928	0.161593	0.159007	0.163481	0.164654	0.182021	0.161198	0.169193	0.170361	0.165169	0.184971	0.197625	0.15949	0.184956	0.166089	0.185652	0.231459	0.183823	0.164155	0.163963	0.163147	0.191533	0.163761	0.162896	0.199363	0.163994	0.189411	0.163255	0.159822	0.165318	0.164625	0.159264	0.183954	0.186012	0.194348	0.159778	0.16285	0.166674	0.227289	0.159753	0.227518	0.164313	0.16208	0.159827	0.185924	0.162744	0.192119	0.164315	0.16561	0.182613	0.189589	0.169887	0.162656	0.15972	0.16134	0.15947	0.16577	0.158893	0.161678	0.167194	0.15836	0.180146	0.159305	0.161479	0.161622	0.161849	0.190905	0.159709	0.162607	0.161821	0.163845	0.160878	0.183902	0.184094	0.196504	0.160122	0.161961	0.163608	0.19669	0.169346	0.168365	0.160751	0.201095	0.165182	0.162416	0.161719	0.162018	0.161947	0.163588	0.157921	0.189455	0.162132	0.171615	0.161883	0.175202	0.164533	0.183701	0.166862	0.162614	0.193595	0.165156	0.160673	0.168002	0.181908	0.163408	0.160339	0.184698	0.188554	0.162949	0.159382	0.162557	0.162158	0.167442	0.16252	0.215235	0.160957	0.158156	0.228505	0.164146	0.161772	0.185276	0.164242	0.184352	0.162596	0.171703	0.171085	0.165109	0.187543	0.161987
Bcin14g00130.1	0.243447	0.369272	0.30201	0.18271	0.336951	0.454191	0.226596	0.197877	0.420946	0.273703	0.257028	0.290329	0.23669	0.300372	0.46668	0.189184	0.250474	0.218645	0.296043	0.22466	0.236408	0.254872	0.230648	0.198305	0.222376	0.22581	0.260893	0.210503	0.257127	0.252711	0.330597	0.185006	0.216116	0.296049	0.234697	0.45493	0.20911	0.22016	0.195353	0.230822	0.274901	0.334881	0.184801	0.213544	0.333453	0.210582	0.224173	0.242227	0.265913	0.285803	0.232993	0.231502	0.266849	0.24837	0.248597	0.252552	0.250025	0.240611	0.247546	0.269679	0.208406	0.29547	0.241781	0.170306	0.228387	0.214292	0.228624	0.31435	0.215885	0.220143	0.386738	0.245474	0.305616	0.225993	0.331014	0.236236	0.216466	0.266434	0.219787	0.204108	0.229754	0.32389	0.201621	0.250345	0.343905	0.264713	0.224564	0.264818	0.218172	0.209526	0.231309	0.216139	0.224664	0.25677	0.221138	0.237684	0.269127	0.269621	0.24839	0.239517	0.228633	0.522301	0.379094	0.402882	0.233418	0.233123	0.280484	0.235243	0.253703	0.238697	0.230654	0.325198	0.390244	0.242079	0.324141	0.219134	0.421153	0.287603	0.192413	0.239389	0.337916	0.227183	0.431419	0.231881	0.43665	0.218455	0.322553	0.238026	0.212393	0.240715	0.254733	0.316802	0.223754	0.270473	0.273969	0.445808	0.2561	0.263775	0.521786	0.294147	0.367291	0.368568	0.236784	0.322371	0.24334	0.268888	0.255066	0.250331	0.257507	0.353371	0.270146	0.316488	0.257233	0.232559	0.253288	0.296969	0.273571	0.362826	0.247854	0.193037	0.233824	0.240199	0.231039	0.238962	0.248168	0.226609	0.2326	0.258131	0.267755	0.313248	0.604796	0.235486	0.240764	0.200612	0.200836	0.620095	0.271712	0.243076	0.294748	0.203211	0.660984	0.242834	0.193601	0.346401	0.239828	0.267467	0.252432	0.222948	0.221564	0.221471	0.180993	0.205354	0.30211	0.386292	0.188446	0.188385	0.376751	0.534996	0.284125	0.274899	0.234117	0.259782	0.239896	0.274516	0.27779	0.398288	0.220451	0.248744	0.298073	0.241435	0.317056	0.245895	0.224412	0.237019	0.214469	0.285408	0.294474	0.210437	0.317246	0.23615	0.332655	0.218073	0.373641	0.222681	0.207554	0.379935	0.293028	0.273606	0.222938	0.281451	0.24872	0.315162	0.291394	0.321769	0.232456	0.278266	0.260218	0.38191	0.237087	0.348933	0.280278	0.373666	0.298602	0.231131	0.203175	0.252855	0.212459	0.369046	0.227093	0.288258	0.311096	0.342647	0.294859	0.8527	0.24216	0.215429	0.308921	0.219591	0.225398	0.254612	0.205065	0.373814	0.241406	0.241327	0.275895	0.282869	0.338634	0.22297	0.186599	0.216603	0.249746	0.334412	0.232348	0.431459	0.252797	0.230299	0.483343	0.224092	0.232186	0.464341	0.256269	0.316418	0.299841	0.291105	0.32728	0.302787	0.294608	0.216586
Bcin14g00140.1	0.313116	0.527909	0.497459	0.316414	0.640149	0.774227	0.339145	0.313473	0.38297	0.465857	0.646673	0.464992	0.477643	0.379251	0.589747	0.42725	0.632122	0.310311	0.40769	0.543235	0.359354	0.397885	0.793242	0.348355	0.409841	0.413371	0.496643	0.55341	0.451636	0.433367	0.727881	0.392309	0.420886	0.431748	0.451856	0.386276	0.475742	0.352309	0.329959	0.37567	0.502008	0.493422	0.518595	0.489363	0.512715	0.698984	0.991044	0.512856	0.454862	0.632426	0.436777	0.445988	0.535541	0.716963	0.722848	0.883834	0.362883	0.383698	0.467876	0.641204	0.330056	0.523564	0.37967	0.289805	0.385616	0.472205	0.407505	0.359607	0.535557	0.467055	0.986548	0.358991	0.754255	0.776737	0.848016	0.445314	0.48496	2.19417	0.391966	0.474392	0.343256	0.517735	0.360283	0.557157	1.02974	0.416794	9.58201	0.573683	0.313076	0.484805	0.345674	0.398263	0.381837	0.460015	0.37087	0.505016	0.299606	0.480633	0.599113	0.336551	0.486858	0.891634	0.473117	0.360188	0.363777	0.453529	0.407569	0.667156	0.639961	0.46019	0.361087	0.682509	0.344338	0.321104	1.53748	0.366639	0.306497	0.476698	0.450127	0.514235	0.658222	0.403529	1.54124	0.337997	0.524529	0.636718	1.57473	0.42813	0.666936	0.525158	0.423864	0.539985	0.453247	0.845817	1.12607	1.33128	0.481819	0.486272	0.57692	0.485882	1.27053	0.396798	0.554187	0.965086	0.542077	0.692773	0.348277	0.561499	0.625265	1.43361	1.18515	0.911951	0.448722	0.417342	0.730605	0.856554	0.501151	0.753065	0.386404	0.599131	0.485057	0.380209	0.542736	0.410646	0.659414	0.372721	0.412998	0.63256	0.637082	0.724185	0.988725	0.511749	0.470711	0.447111	0.649589	0.58316	0.73725	0.707506	0.390949	0.590878	1.05468	0.317673	0.70545	0.959481	0.408251	0.415279	0.438945	0.552975	0.431796	0.467324	0.395092	0.460445	0.45436	0.606046	0.545735	0.352517	0.385854	0.907179	0.495136	0.513691	0.367495	0.496988	0.444397	0.44098	0.586016	0.465499	0.523938	0.519396	0.494065	0.444977	0.586293	0.482181	0.346085	0.639684	0.546941	0.391557	0.4833	0.373584	0.464576	0.379494	0.788993	0.926291	0.487823	0.39755	0.372597	1.34399	0.559026	0.364746	0.401153	1.16946	0.464324	0.461447	0.557725	0.528747	0.632491	0.469518	0.49233	1.04452	1.03128	0.560376	0.725342	0.545254	0.367492	0.458193	1.05716	0.414508	1.09096	0.465992	0.524495	0.818631	0.587595	0.456856	0.511357	0.420719	0.619095	0.573203	0.862264	0.432315	0.472495	0.595281	0.645692	0.394662	1.02814	0.37362	0.403625	0.65601	0.8675	0.388901	0.522076	0.571112	0.364923	0.779409	0.60016	0.737463	0.802189	2.58864	1.36841	1.01717	0.981328	1.02169	0.45267	0.601274	0.553525	0.447324	0.560822	0.489365	0.521128	0.400261
Bcin14g00150.1	0.288817	0.591321	0.259819	0.248563	0.386397	0.571765	0.282551	0.28347	0.486829	0.360195	0.348645	0.525981	0.313273	0.407066	0.376603	0.305804	0.424307	0.332716	0.28263	0.354709	0.290647	0.293191	0.407075	0.288152	0.275364	0.274801	0.290317	0.396504	0.661717	0.364659	0.319841	0.346975	0.304594	0.4596	0.385768	0.353603	0.297628	0.43221	0.299875	0.262291	0.380643	0.357228	0.29828	0.366544	0.35181	0.326179	0.295902	0.344457	0.41283	0.410749	0.393886	0.303429	0.331061	0.283083	0.409947	0.311649	0.441952	0.342288	0.405231	0.250335	0.246973	0.338522	0.319113	0.246262	0.335327	0.336516	0.262073	0.371965	0.271175	0.345489	0.482189	0.292149	0.405656	0.3092	0.553699	0.351244	0.311217	0.401579	0.304756	0.387935	0.289199	0.377298	0.262714	0.249811	0.795944	0.363587	0.397712	0.369792	0.232737	0.40986	0.348507	0.303062	0.310791	0.571218	0.277299	0.223679	0.216027	0.239746	0.30035	0.276325	0.323249	0.658082	0.301171	0.385164	0.3204	0.264158	0.313104	0.487304	0.306093	0.401215	0.414448	0.442654	0.258402	0.321624	0.291982	0.376015	0.322555	0.387352	0.387563	0.292791	0.539688	0.446668	0.356436	0.261169	0.428045	0.301467	0.449792	0.415855	0.351201	0.359241	0.250086	0.622683	0.310468	0.422427	0.339791	1.01755	0.38441	0.407256	0.644526	0.342272	0.225842	0.42092	0.397413	0.297168	0.317043	0.314439	0.739423	0.51148	0.443529	0.370872	1.00381	0.634556	0.324636	0.345631	0.467812	0.352199	0.314914	0.489601	0.466309	0.24641	0.44219	0.362705	0.309695	0.35466	0.428978	0.307228	0.608466	0.35474	0.407688	0.318044	0.743386	0.389105	0.452178	0.456094	0.933226	0.30734	0.447609	0.491015	0.376508	0.337461	0.801739	0.280055	0.429901	0.75293	0.341247	0.434853	0.253287	0.301825	0.391704	0.391063	0.509614	0.23557	0.270547	0.389473	0.324552	0.264498	0.382924	0.671472	0.335907	0.417825	0.285286	0.298786	0.376562	0.395029	0.451539	0.482183	0.289054	0.353024	0.342931	0.273101	0.434233	0.373077	0.280988	0.325927	0.273352	0.259529	0.333993	0.308182	0.322045	0.25003	0.463571	0.460164	0.518038	0.326839	0.255243	0.529143	0.436598	0.339271	0.298345	0.308248	0.318335	0.302091	0.394489	0.491101	0.251562	0.353679	0.32013	0.379719	0.322436	0.359415	0.372768	0.506597	0.359336	0.459129	0.410555	0.362477	0.414361	0.342228	0.469521	0.371815	0.402666	0.317726	0.222178	0.408286	0.358432	0.366825	0.451483	0.345028	0.353635	0.322384	0.447509	0.492289	0.555439	0.269987	0.418041	0.340359	0.452241	0.346119	0.260671	0.254183	0.334447	0.318505	0.308669	0.47203	0.544897	0.235612	1.04725	0.295639	0.330769	0.463526	0.231573	0.336105	0.237896	0.300624	0.295784	0.314807	0.32157	0.18233
Bcin14g00160.1	0.222083	0.417181	0.2518	0.235439	0.240862	0.483563	0.225706	0.227373	0.261444	0.243193	0.296501	0.240715	0.275875	0.346741	0.406176	0.239222	0.349973	0.256571	0.322641	0.232509	0.240119	0.267204	0.275477	0.197898	0.221788	0.232271	0.255015	0.24856	0.305193	0.223928	0.287036	0.235697	0.21568	0.231593	0.250758	0.293735	0.234224	0.243337	0.297055	0.242025	0.229937	0.353415	0.219723	0.211891	0.448632	0.296534	0.237575	0.251725	0.332088	0.401592	0.280528	0.237561	0.235729	0.22509	0.296241	0.332817	0.272763	0.240785	0.222311	0.34268	0.232559	0.281044	0.289943	0.261288	0.264063	0.229956	0.233328	0.354856	0.324104	0.24809	0.261724	0.285634	0.267394	0.37872	0.300623	0.25971	0.230648	0.392053	0.245717	0.276414	0.241724	0.361503	0.255782	0.284922	0.363239	0.271454	0.308977	0.348566	0.258915	0.282802	0.250215	0.298765	0.307158	0.287628	0.245518	0.342524	0.221246	0.208256	0.239602	0.218196	0.186994	0.556326	0.233683	0.241471	0.227257	0.204289	0.217756	0.243649	0.248946	0.307486	0.217646	0.310359	0.28456	0.228527	0.269911	0.215949	0.35103	0.249455	0.23239	0.263885	0.213887	0.244639	0.368497	0.222614	0.332284	0.256565	0.294207	0.261183	0.256955	0.28234	0.208283	0.277141	0.281537	0.223634	0.264525	0.43325	0.280691	0.231568	0.282529	0.268882	0.335956	0.379193	0.245735	0.266531	0.272036	0.48752	0.25289	0.33447	0.290303	0.25518	0.363042	0.478062	0.289791	0.258393	0.354201	0.445588	0.33086	0.329179	0.257099	0.363957	0.310569	0.276341	0.237956	0.305046	0.310085	0.262349	0.259532	0.290604	0.326316	0.373536	0.638379	0.261356	0.285858	0.390417	0.435123	0.426984	0.306822	0.350809	0.335803	0.234281	0.694443	0.240351	0.302343	0.702066	0.403484	0.303485	0.25696	0.25153	0.280216	0.200658	0.201185	0.290784	0.322993	0.388867	0.254307	0.2785	0.259434	0.569022	0.22234	0.369872	0.318037	0.363571	0.273855	0.287726	0.255212	0.361334	0.330113	0.351303	0.434177	0.261597	0.307661	0.260612	0.260812	0.507581	0.293674	0.228406	0.280517	0.379978	0.298192	0.258872	0.471636	0.295505	0.268747	0.240519	0.232394	0.36105	0.321141	0.42061	0.302366	0.244086	0.24581	0.29012	0.442607	0.277124	0.29622	0.258315	0.296322	0.504196	0.339506	0.416951	0.362405	0.294601	0.436741	0.308335	0.383398	0.358362	0.362619	0.350426	0.302028	0.370603	0.372593	0.365258	0.298617	0.296468	0.330199	0.351851	0.435333	0.288715	0.355	0.267346	0.279147	0.262451	0.226591	0.240766	0.277149	0.319897	0.557201	0.246651	0.25806	0.286606	0.403047	0.340775	0.26581	0.569699	0.236104	0.245031	0.356472	0.258822	0.416777	0.479342	0.283928	0.425727	0.283001	0.283876	0.287359	0.264866	0.292064	0.291441
Bcin14g00170.1	0.410357	0.54684	0.569742	0.488386	0.425834	0.669035	0.342851	0.468634	0.45825	0.446553	0.393849	0.482029	0.445116	0.423793	0.889355	0.406825	0.380812	0.404433	0.424031	0.324401	0.338185	0.363478	0.401327	0.304316	0.456597	0.311145	0.363279	0.328813	0.361768	0.314019	0.702113	0.42077	0.486981	0.244952	0.350721	0.31621	0.514284	0.392168	0.375805	0.293327	0.402676	0.380659	0.304528	0.351794	0.676384	0.413801	0.357086	0.299386	0.476541	0.284938	0.336673	0.652459	0.285664	0.342291	0.440735	0.242928	0.451941	0.303482	0.292342	0.683622	0.422257	0.4464	0.427823	0.278547	0.300738	0.305501	0.410138	0.576311	0.446188	0.416447	0.377935	0.526632	0.397476	0.393527	0.483663	0.470779	0.311463	0.546883	0.311345	0.368863	0.756923	0.463598	0.697202	0.349271	0.907809	0.366123	0.333159	0.535856	0.319327	0.295484	0.317588	0.272997	0.342639	0.348864	0.743516	0.494092	0.405272	0.532676	0.329044	0.351138	0.299546	0.770325	0.570388	0.38879	0.357821	0.309526	0.436253	0.378107	0.308623	0.449679	0.436684	0.883676	0.331862	0.395228	0.584122	0.36176	0.446343	0.406238	0.368967	0.700305	0.457485	0.396326	1.36592	0.353659	0.858558	0.372828	0.357217	0.419094	0.30736	0.463834	0.322263	0.837135	0.425084	0.819448	0.45213	1.16768	0.526225	0.331559	1.36027	0.550316	0.512427	0.358344	0.399593	0.485105	0.389837	0.459692	0.337783	0.336444	0.533622	0.401887	0.52144	0.653836	0.319726	0.422911	0.477966	0.658471	0.480439	0.30954	0.409962	0.47552	0.321454	0.365212	0.421799	0.341233	0.731472	0.397481	0.366124	0.341229	0.490034	0.497228	0.861262	0.405341	0.478129	0.451815	0.657888	0.398373	0.359937	0.483162	0.48583	0.367512	0.923042	0.323837	0.381337	0.645252	0.499413	0.400321	0.634398	0.387813	0.350097	0.402145	0.343301	0.402753	0.619626	0.546575	0.357211	0.333523	0.55398	0.784729	0.366854	0.387197	0.474556	0.365885	0.415086	0.361363	0.314857	0.611178	0.346763	0.491312	0.550836	0.485813	0.347523	0.296083	0.467692	0.629139	0.404156	0.416027	0.326293	0.424729	0.530605	0.427415	0.389932	0.369419	0.53631	0.370369	0.341462	0.62102	0.420433	0.631901	0.400859	0.541713	0.400772	0.650997	0.590938	0.346396	0.63314	0.383942	0.305155	0.531817	0.291256	0.46649	0.363327	0.543906	0.358424	0.315196	0.307341	0.459816	0.361002	0.336748	0.361361	0.479049	0.331694	0.78318	0.405048	0.458704	0.573229	0.459089	0.360943	0.407201	0.366963	0.332919	0.315134	0.664275	0.902971	0.423769	0.311692	0.750407	0.755189	0.448962	0.308797	0.438312	0.446097	0.336796	0.472246	0.687202	0.880714	0.452405	1.2011	0.342003	0.349528	0.45622	0.356053	0.502003	0.856017	0.426473	0.652392	0.453845	0.434543	0.399176
Bcin14g00180.1	0.179491	0.271393	0.1764	0.170955	0.199208	0.243124	0.185152	0.178374	0.194478	0.235447	0.179188	0.17433	0.204766	0.213471	0.193427	0.172655	0.186886	0.213447	0.179019	0.173026	0.176425	0.178808	0.21151	0.188138	0.17177	0.16752	0.178903	0.175388	0.181835	0.169103	0.185324	0.176446	0.192235	0.185755	0.181063	0.169575	0.173752	0.168419	0.170993	0.170128	0.192861	0.203614	0.180764	0.177969	0.197142	0.168238	0.165463	0.170415	0.178891	0.193176	0.170682	0.17459	0.165628	0.174204	0.167721	0.167045	0.176751	0.174918	0.170227	0.183661	0.168895	0.202194	0.170797	0.176298	0.170086	0.177385	0.171929	0.171766	0.182259	0.170291	0.213945	0.192147	0.186358	0.220046	0.228316	0.177256	0.171692	0.218974	0.180959	0.185416	0.194571	0.216938	0.176329	0.171534	0.42613	0.17441	0.173551	0.200459	0.210937	0.184386	0.174468	0.172946	0.166577	0.180025	0.192314	0.182474	0.169059	0.170542	0.178142	0.182113	0.173277	0.270849	0.198697	0.25074	0.168477	0.179166	0.169036	0.17292	0.17869	0.227849	0.185241	0.192771	0.169833	0.168927	0.204547	0.180731	0.196547	0.20929	0.173933	0.280843	0.183986	0.170702	0.189084	0.166836	0.232915	0.170902	0.200545	0.190836	0.203899	0.193937	0.179164	0.200246	0.171869	0.214001	0.189379	0.272308	0.227812	0.17234	0.259795	0.242566	0.188734	0.198605	0.194487	0.205437	0.178327	0.168949	0.180524	0.173721	0.188873	0.178364	0.245595	0.26331	0.173816	0.175465	0.188189	0.24854	0.204523	0.245272	0.173733	0.170068	0.169191	0.175414	0.177619	0.170857	0.19934	0.168852	0.195809	0.20603	0.183613	0.209252	0.331433	0.17919	0.200698	0.185274	0.202097	0.250822	0.203277	0.181338	0.164633	0.172079	0.297698	0.182674	0.167882	0.233069	0.205651	0.198185	0.178626	0.169511	0.181908	0.187981	0.170327	0.206792	0.200043	0.223067	0.179212	0.173217	0.202512	0.391054	0.189091	0.250937	0.186044	0.183455	0.172592	0.212789	0.182811	0.19743	0.176845	0.178962	0.207906	0.203593	0.188445	0.18764	0.165796	0.166167	0.172061	0.192598	0.17219	0.189171	0.188735	0.178995	0.180986	0.172163	0.186837	0.184754	0.185275	0.202859	0.169947	0.172806	0.181285	0.169562	0.17669	0.194273	0.205133	0.218089	0.175647	0.176473	0.180329	0.204999	0.159988	0.172392	0.169842	0.210539	0.191528	0.165747	0.170559	0.177745	0.17103	0.171463	0.168419	0.185085	0.175409	0.189306	0.173117	0.179541	0.175867	0.202187	0.165293	0.189159	0.222216	0.173927	0.180603	0.198641	0.210572	0.191042	0.173223	0.20634	0.257712	0.182739	0.19482	0.185642	0.175728	0.19222	0.185377	0.234291	0.17862	0.158047	0.456604	0.169357	0.166899	0.186513	0.184934	0.188779	0.172158	0.181356	0.199853	0.169778	0.217794	0.175897
Bcin14g00190.1	1.26133	0.772502	1.33292	0.743483	0.713611	0.953787	0.831516	0.4475	1.05436	0.982752	0.380126	0.757684	0.932825	0.516592	1.22379	0.230972	0.620016	0.425763	0.845869	0.447524	0.556746	0.68666	0.694771	0.70199	0.654937	1.0713	0.681545	0.704004	1.27794	0.975774	0.763764	0.582919	0.949203	0.522516	0.649294	1.20342	0.364223	0.561588	0.388599	0.739159	0.785832	1.30761	0.410013	0.815312	1.25504	0.553556	0.742537	0.706469	1.1939	0.857136	0.677913	0.849077	0.62552	0.615778	0.679974	1.62405	0.428114	1.58392	0.84006	0.437204	0.558902	1.00727	0.680189	0.77978	0.567942	0.518837	0.450406	1.36046	0.565185	0.633963	1.19442	0.496115	1.30266	0.636648	0.512939	0.602501	0.454308	0.563068	0.645766	0.528227	0.436553	0.596542	0.650946	0.516381	1.24221	0.482841	1.23569	1.13228	0.459452	0.420456	0.432443	0.490216	0.578462	0.90034	0.76764	0.630244	0.501199	0.440304	0.719984	0.739456	0.56892	1.09857	0.485801	0.571765	0.764452	3.58157	0.707339	0.500992	0.426898	0.857146	0.470093	2.19004	2.43663	0.437821	1.8671	0.528122	0.490839	1.46885	0.763428	1.50908	0.530421	3.20141	1.84783	0.692318	0.484696	0.678037	0.754958	0.48019	0.931189	0.69482	0.486532	0.883187	0.446662	0.361009	3.57437	1.61511	0.751571	0.41243	0.588378	1.15069	0.654965	0.80968	3.18884	2.70851	1.03952	0.568642	0.994337	0.524025	2.41468	1.10873	1.2812	0.910712	0.632972	0.582539	0.602257	0.614774	0.43775	1.03153	0.629496	0.580588	0.89349	0.420316	1.10412	0.783665	0.435121	0.546942	0.574095	0.408638	0.77009	0.455722	1.20747	0.360557	0.508697	0.425873	1.43926	0.747457	0.921656	0.444004	0.508864	0.424755	1.28177	0.483365	0.80607	0.649574	0.462632	0.616795	0.510203	0.427829	1.09013	2.12915	0.949641	0.342038	1.03811	0.650233	0.666575	0.59045	0.860675	1.11624	0.536084	0.656476	0.483013	0.52702	0.50022	0.765821	0.641228	0.976053	0.423539	0.432995	0.544978	0.526287	0.60504	0.628222	1.3259	0.481901	0.744263	0.657883	0.554447	2.02699	0.896384	0.470439	0.978741	0.635229	1.04109	0.399588	0.500316	0.511604	0.530766	0.571649	0.866026	0.590607	0.527656	0.522668	0.756371	0.9269	0.386419	0.513696	0.581964	1.08024	0.867916	0.565901	0.581799	0.836612	0.415229	0.476508	1.11343	1.92983	0.639237	0.578601	0.708822	0.820996	0.712238	0.84822	0.61219	1.55179	0.815681	0.772781	0.571607	0.790764	0.65235	0.865428	0.389051	0.538584	1.24429	0.378701	0.770238	0.741014	0.580065	0.472108	0.547526	0.542682	0.522419	0.624776	0.556312	1.35814	0.36512	1.12201	1.65733	0.588728	0.813051	1.23349	0.630648	0.484279	0.518898	0.439151	0.585384	0.800044	0.676172	0.540825
Bcin14g00200.1	0.297403	0.489222	0.422906	0.321996	0.318365	0.505345	0.347532	0.321982	0.377588	0.479495	0.382087	0.454373	0.336606	0.434356	0.416363	0.193924	0.378218	0.374138	0.409028	0.302369	0.292576	0.290885	0.329689	0.299195	0.326045	0.316071	0.320966	0.345987	0.378237	0.263903	0.320843	0.33413	0.372912	0.36989	0.404783	0.67762	0.269584	0.293393	0.345294	0.28472	0.341388	0.336322	0.289103	0.312537	0.302	0.29447	0.294984	0.284243	0.295469	0.297176	0.276386	0.386493	0.290024	0.279441	0.28473	0.295973	0.366629	0.289441	0.278979	0.335333	0.317618	0.351807	0.323429	0.297508	0.292467	0.309074	0.336677	0.290792	0.312022	0.324281	0.374888	0.305916	0.339266	0.368592	0.332227	0.32878	0.30119	0.308348	0.342262	0.328269	0.353773	0.432647	0.311802	0.312971	0.713588	0.286547	0.273083	0.290867	0.344792	0.34399	0.397541	0.352107	0.318872	0.32441	0.334941	0.396073	0.287034	0.325385	0.345029	0.425866	0.386495	0.581475	0.357722	0.428355	0.337859	0.275875	0.298973	0.30159	0.400374	0.457633	0.260869	0.289629	0.460931	0.400064	0.420516	0.314398	0.483215	0.316605	0.309821	0.484824	0.465825	0.328565	0.368118	0.329781	0.474043	0.25386	0.363693	0.481154	0.327674	0.273518	0.335228	0.310143	0.268135	0.300743	0.327842	0.910356	0.367213	0.336003	0.57269	0.382572	0.386216	0.355089	0.357442	0.3768	0.279202	0.388972	0.327548	0.276497	0.342259	0.34816	0.378776	0.450901	0.299319	0.299817	0.459994	0.45404	0.296872	0.559485	0.30849	0.292802	0.29052	0.328563	0.357142	0.393658	0.278829	0.345237	0.336032	0.262624	0.290566	0.377983	0.660829	0.338282	0.474365	0.274297	0.342143	0.431724	0.385684	0.280149	0.37006	0.24197	0.714819	0.271535	0.316202	0.367664	0.349859	0.377829	0.350249	0.34518	0.346845	0.266737	0.21243	0.333432	0.317491	0.411953	0.256053	0.287353	0.309941	0.594173	0.344988	0.551802	0.367051	0.387355	0.258524	0.418678	0.3272	0.3603	0.239949	0.260127	0.320766	0.396163	0.290276	0.326623	0.253422	0.324435	0.309169	0.320363	0.313254	0.350529	0.318574	0.347103	0.479857	0.260241	0.327433	0.315618	0.339215	0.323377	0.287616	0.302843	0.26064	0.376387	0.247721	0.399389	0.386079	0.30157	0.28283	0.34348	0.287411	0.404123	0.290445	0.252799	0.306679	0.320723	0.365556	0.257538	0.285295	0.281711	0.246809	0.26797	0.303225	0.288138	0.295926	0.355813	0.343835	0.299086	0.304124	0.358464	0.256586	0.33177	0.316032	0.410426	0.283201	0.293884	0.304826	0.309685	0.296255	0.407227	0.277647	0.292177	0.324038	0.264545	0.23681	0.287185	0.318842	0.340709	0.322615	0.272568	0.546991	0.263376	0.267987	0.424676	0.301084	0.430424	0.324598	0.302017	0.36478	0.255028	0.326513	0.288721
Bcin14g00210.1	0.363782	0.431839	0.363845	0.377381	0.433552	0.446832	0.383671	0.386332	0.454968	0.392361	0.38083	0.388034	0.402882	0.412591	0.426143	0.341219	0.362391	0.373424	0.405553	0.35545	0.365074	0.353173	0.4153	0.392738	0.386034	0.360382	0.378041	0.373058	0.369071	0.348026	0.371822	0.359795	0.38	0.369204	0.369021	0.363972	0.358277	0.36838	0.38386	0.353662	0.383284	0.407868	0.352244	0.36981	0.382049	0.354305	0.368444	0.350513	0.352237	0.353678	0.355332	0.356105	0.346323	0.362729	0.353189	0.368071	0.372696	0.345657	0.357124	0.379404	0.387432	0.374874	0.372746	0.381034	0.36234	0.386337	0.372325	0.413173	0.359018	0.364472	0.408407	0.383272	0.368905	0.362098	0.351702	0.370657	0.359833	0.41027	0.35676	0.385197	0.419634	0.414348	0.384005	0.356776	0.417692	0.362159	0.361275	0.380229	0.379103	0.397896	0.366446	0.371826	0.369895	0.357941	0.407957	0.379336	0.355321	0.361012	0.354395	0.375865	0.384125	0.51541	0.447631	0.582685	0.37416	0.376791	0.414536	0.379073	0.356117	0.438814	0.35485	0.412643	0.361746	0.374876	0.468446	0.367458	0.460241	0.405377	0.354209	0.396197	0.368585	0.355286	0.404465	0.384288	0.389925	0.343924	0.431196	0.431723	0.348022	0.357446	0.364497	0.429228	0.371707	0.401975	0.419747	0.79683	0.401892	0.373549	0.543768	0.431384	0.373257	0.39752	0.404772	0.413079	0.354189	0.356443	0.353202	0.342313	0.402088	0.352528	0.51489	0.490949	0.36434	0.350052	0.429158	0.470726	0.401142	0.628303	0.352671	0.357806	0.356494	0.386735	0.372195	0.38164	0.403234	0.364832	0.374531	0.353358	0.359812	0.412085	0.484652	0.366672	0.424875	0.352006	0.405638	0.518611	0.432553	0.351823	0.376636	0.343997	0.52069	0.344394	0.354523	0.429176	0.360071	0.424092	0.370829	0.372205	0.369739	0.39054	0.343312	0.412984	0.409616	0.462019	0.346895	0.378571	0.406236	0.525989	0.360145	0.511217	0.36471	0.356627	0.373778	0.456132	0.350902	0.432919	0.346475	0.349316	0.394589	0.429472	0.36918	0.345986	0.35565	0.367468	0.35699	0.397804	0.389814	0.350753	0.358977	0.374384	0.369736	0.355261	0.37022	0.357942	0.387677	0.41324	0.379418	0.372885	0.356014	0.396567	0.367531	0.432046	0.439133	0.456242	0.36291	0.397757	0.351547	0.405712	0.357208	0.355158	0.356711	0.40877	0.362027	0.350687	0.345382	0.355117	0.341098	0.354917	0.362582	0.399395	0.370895	0.442366	0.351348	0.386298	0.364649	0.461857	0.360452	0.372872	0.40989	0.39621	0.355242	0.351623	0.434468	0.401423	0.386925	0.418338	0.349094	0.371505	0.360336	0.345432	0.347826	0.369404	0.380858	0.411066	0.39127	0.352187	0.790409	0.354212	0.363374	0.373634	0.37348	0.535925	0.370341	0.361811	0.374278	0.366181	0.398656	0.356025
Bcin14g00220.1	1.15614	2.54037	1.36185	1.22481	2.69959	1.57179	3.08792	1.38478	1.17908	2.07164	1.12713	0.719903	1.12722	2.12831	1.97163	0.476237	0.673117	0.604967	1.27691	5.48126	1.20346	1.00062	1.15866	0.92923	0.660295	0.755864	1.24521	0.778621	2.07349	0.699178	0.783862	1.82612	0.897822	0.969094	1.79159	1.94138	0.847079	0.503704	3.10211	0.78296	2.26312	0.755763	1.03551	1.15029	0.916813	0.622451	0.61776	0.883832	1.83146	2.34117	0.973957	0.786849	0.573644	0.583033	1.22778	1.28772	0.933815	0.975464	0.444092	3.28349	1.08428	0.664913	0.859492	0.655483	0.974844	1.34523	0.708327	2.20035	0.757759	0.645986	0.557818	3.13285	1.4602	1.09855	0.914821	2.12433	2.82913	1.02901	1.01755	3.15118	3.0055	1.55949	0.691153	12.5352	1.99446	1.45581	16.8782	1.83799	0.836188	1.13221	3.82144	4.46527	4.38996	0.535151	4.23382	2.26174	0.905777	5.5273	1.40768	1.43155	0.647297	1.81128	0.585071	20.0624	0.756726	1.48164	1.00377	0.963143	1.04082	2.61066	0.975581	3.4487	0.846893	0.584903	0.962529	0.807951	1.20839	1.7685	0.718467	0.724715	0.98097	4.96923	2.93983	0.685883	1.94579	0.606673	3.05632	0.674335	1.20963	3.00043	0.810708	0.686354	1.01558	1.24448	0.63247	2.61114	1.04146	2.96212	3.18144	2.70264	0.723847	0.886563	1.09197	1.05463	0.616292	0.727747	1.03358	0.606866	5.41779	2.72028	1.37381	0.960474	1.23635	0.584007	0.844562	2.30717	0.949008	2.72234	3.16974	0.767129	1.24735	2.93951	1.43427	0.764527	0.636981	0.849015	0.863174	0.719364	3.04741	0.842803	1.97162	1.37262	0.746154	1.23843	7.05995	3.20239	0.855318	1.01406	1.47697	0.770578	2.07972	0.920841	0.859864	0.578721	1.47371	0.547198	3.27577	0.958217	0.806277	0.644386	2828.9	4.46195	0.894045	3.38914	1.14669	1.95413	3.96519	1.83756	1.35019	2.22025	1.09869	4.06256	0.598662	2.09793	4.00416	1.06449	1.39075	3.24259	0.791471	3268.39	0.714487	2846.54	0.848979	3.22366	1.43644	1.36819	1.08756	1.39518	1.03852	1.06168	1.08268	0.433059	0.588542	0.809481	2853.72	0.900861	0.863178	0.883628	2.77201	4.62738	1.25971	0.880046	5.3235	0.776196	1.30354	1.05863	3.1126	3.62678	1.56154	0.555417	1.14953	0.993838	1.92242	6.43181	1.05185	1.44745	1.20441	2.09525	1.14589	0.789329	0.779985	2.3815	1.13618	2.47696	0.64521	1.17978	3.87789	0.76854	2.41108	1.07439	6.03428	0.56563	0.793615	0.935986	0.567909	0.629593	1.73163	1.03573	4.83075	0.814533	5.39713	1.2904	0.821942	2.23397	3.45697	7.50555	2.67611	7.50286	1.13226	1.98138	0.882586	6.29463	0.952054	4.97099	3.0634	1.10753	7.45545	2.19139
Bcin14g00230.1	0.265723	0.440683	0.434822	0.482952	0.680802	0.735348	0.41137	0.415461	0.407006	0.412608	0.580791	0.46722	0.393345	0.98242	0.389018	0.389252	0.426964	0.448079	0.64069	0.575781	0.466241	0.341195	0.513491	0.293208	0.355267	0.686049	0.642064	0.824436	0.330585	0.288986	0.345364	0.443305	0.378717	0.481138	0.456805	0.947966	0.650638	0.315416	0.54262	0.314343	0.589861	0.644924	0.417698	0.372138	0.582492	0.442277	0.599648	0.334513	0.451829	0.57574	0.405144	0.369586	0.392797	0.456075	0.327348	0.506991	0.315935	0.346823	0.414524	0.374348	0.397318	0.38068	0.403303	0.320047	0.490716	0.630472	0.484963	0.713146	0.590708	0.519625	0.354715	0.409051	0.420989	0.647087	0.875578	0.280114	0.397027	0.85679	0.444515	0.425619	0.571331	0.744796	0.615416	0.433067	0.984072	0.440617	0.456315	0.886313	0.61205	0.349803	0.365719	0.387935	0.71005	0.464311	0.451784	0.455524	0.281965	0.2828	0.36178	0.428406	0.251713	0.846875	0.513514	0.365372	0.328734	0.32119	0.319333	0.337443	0.383801	0.55675	0.356774	0.351842	0.331062	0.357713	0.642302	0.365303	0.564494	0.505585	0.318547	0.384615	0.495138	0.751735	0.795042	0.311063	0.645413	0.372146	0.385639	0.290153	0.419042	1.50341	0.332472	0.655589	0.519785	0.640585	0.378294	0.504143	0.362944	0.430613	0.679474	0.454257	0.383595	0.489776	0.426	0.474536	0.52096	0.684502	0.408856	0.493195	0.379073	0.338742	0.912716	0.402718	0.465224	0.360451	0.494584	0.834307	1.03133	0.631734	0.403769	0.339464	0.6802	0.365288	0.526296	0.325067	0.500835	0.637098	1.0228	0.503035	0.408281	0.63977	0.941173	0.386726	0.523951	0.575592	0.583018	0.456118	0.47542	0.811355	0.824906	0.365322	1.00549	0.434685	0.485729	0.459491	0.527718	0.421595	0.339374	0.439617	0.38591	0.429073	0.415761	0.54258	0.543023	0.827457	0.389354	0.369298	0.480481	0.861783	0.511437	0.639883	0.479514	0.422972	0.470065	0.454052	0.380369	1.29943	0.534687	0.498836	0.755614	0.335287	0.767459	0.404211	0.681461	0.572769	0.386753	0.382542	0.69785	0.560684	0.375637	0.55534	0.70614	0.351449	0.592387	0.348015	0.404266	0.403834	0.629132	0.541005	0.628225	0.515833	0.543519	0.483764	0.592347	0.828017	0.537482	0.326485	0.461515	0.77229	0.503543	0.294636	0.445655	0.482554	0.375768	0.761656	0.448692	0.50666	0.589795	0.473486	0.50637	0.410713	0.340899	0.72298	0.590881	0.616987	0.45649	0.815866	0.647642	0.727471	0.422368	0.470798	0.47446	0.549089	0.501738	0.439135	0.475663	0.64365	0.514621	0.472216	0.49357	0.480206	0.610266	0.489533	0.479692	0.585275	0.495876	0.514956	1.30559	0.724331	1.19929	0.976227	0.406487	0.418051	0.666409	0.469411	0.504268	0.415084	0.457506	0.47435
Bcin14g00240.1	2.84519	1.94867	1.41045	1.86881	2.04315	1.23128	2.33324	3.39306	1.79662	0.714729	2.28569	2.64007	3.87453e+07	1.63353	1.52119	2.6581	1.68254	1.70079	0.999926	1.03802	3.20253	1.55391	2.82956	3.35544e+07	3.06642	3.98036	2.39015	5.66403	1.60288	1.48744	2.2659	1.7359	1.43228	2.09858	2.75637	1.50685	3.97819	3.35544e+07	2.34147	0.912207	2.31159	1.6169	3.76873	3.75334	1.5703	2.71396	6.20269	2.54882	1.05202	1.06252	0.95369	1.20248	1.84057	6.74429	6.44029	1.40526	2.45902	1.60036	1.12817	1.36529	7.71358	0.426999	0.904836	0.497181	1.39001	11.1696	3.35544e+07	1.68507	3.04545	3.35544e+07	1.49472	0.491626	1.95615	0.9626	1.44004	0.597929	30.9917	3.12925	4.92774	1.45487	2.29793	2.38397	11.447	1.63682	1.54306	0.824922	12.9492	1.42111	1.0759	0.716582	2.90698	0.904678	3.32397	1.46	3.23991	0.73005	7.94665	4.19988	1.55733	1.09797	6.48064	1.41549	1.00038	15.4072	4.57498	4.23387	2.68836	2.7933	2.12657	1.99268	2.65976	2.63662	2.89084	122.361	2.28576	1.23344	2.73067	20.0426	33554432	1.7735	1.94092	3.79099	2.25626	33554432	1.50817	1.14886	2.30513	28.7088	2.58849	2.26438	3.6305	3.08184	2.63891	2.34958	1.19341	2.02652	1.21199	2.24051	2.40327	2.05628	0.962591	2.23257	3.80659	3.26187	1.15621	1.82965	0.94377	3.83803	0.956431	2.08296	2.14876	4.74531e+07	2.35515	33554432	4.61348	1.76755	3.75441	0.495078	0.486455	0.463642	5.90732	3.29273e+07	1.17605	2.70401	3.87453e+07	2.97928	1.60366	0.500168	2.30444	1.41191	1.53269	0.747977	3.87453e+07	2.44192	1.04309	2.46673	4.64972	2.40137	2.18394	0.773673	1.61112	14.2288	3.2487	1.98101	2.64951	8.30072	2.48169	33554432	2.39192	33554432	1.47802	3.87453e+07	3.9465e+06	2.53823	2.13133	7.98038	3.02023	1.44159	4.80819	4.74531e+07	3.22801	3.07968	9.44577	10.4753	2.92031	2.05229	5.48224	1.16162	1.22986	3.87453e+07	2.09085	1.93776	2.99779	2.4345	33554432	2.45801	7.90608	2.6888	2.66997	5.716	1.54658	0.866943	0.805432	33554432	33554432	3.69593	8.97518	2.77337	4.53429	3.46683	0.859812	4.37398	4.05651	2.1824	5.40173	33554432	2.37481	2.73303	3.40015	0.557473	3.14572	2.37137	1.95885	1.18421	0.969165	0.765078	5.65548	9.6269	33554432	1.57342	0.901465	1.4533	2.72828	0.43215	0.48588	0.528485	1.76447	2.65502	0.942855	3.05944	4.60619	1.91089	1.55022	0.472165	3.79464	11.588	1.3427	0.547089	3.64649	8.01577	4.12466	2.38873	2.10305	1.71507	2.64434	7.05426	2.06654	1.0564	1.25889	1.53422	33554432	4.78665	0.909027	3.77247	2.31538	8.7466	5.69147	3.35544e+07
Bcin14g00250.1	0.336135	0.323704	0.343888	0.265694	0.786114	0.650681	0.315519	0.302553	0.29441	0.473155	0.559709	0.390971	0.508266	0.571297	0.867686	0.328994	0.559993	0.382315	0.598742	0.308304	0.476824	0.541051	0.325193	0.34533	0.309942	0.325745	0.392621	0.502037	0.711587	0.409584	0.477585	0.354723	0.45823	0.636008	0.536447	0.536266	0.477192	0.469701	0.427335	0.354075	0.620066	0.927434	0.395416	0.448357	0.490139	0.37466	0.379655	0.383669	0.336154	0.464596	0.412113	0.336229	0.327111	0.333123	0.32469	0.682659	0.434955	0.374069	0.418443	0.455304	0.317098	0.300298	0.332689	0.340121	0.390363	0.289203	0.275831	0.526118	0.34875	0.361829	0.845065	0.715735	0.518143	0.404494	0.589594	0.363944	0.421442	0.664728	0.500816	0.434729	0.417871	0.47154	0.47333	0.494803	0.886237	0.349809	0.32571	0.791966	0.362349	0.524097	0.380245	0.309092	0.362523	0.287001	2.03511	0.303678	0.364285	0.3077	0.302164	0.251315	0.42777	0.749344	0.419344	0.543282	0.327258	0.538184	0.532258	0.339272	0.320648	0.509289	0.348633	0.410944	0.520851	0.287929	0.414127	0.306679	0.632171	0.386046	0.235718	0.35214	0.348406	0.312197	0.418933	0.390572	0.608052	0.452329	0.380293	0.327008	0.42758	0.410076	0.395274	0.532302	0.355595	0.356407	0.308796	1.13935	0.304893	0.292874	0.56253	0.478956	0.339707	0.479275	0.410896	0.602236	0.470736	0.808851	0.374413	0.374155	0.971468	0.44996	0.342305	0.588552	0.435736	0.423404	0.52041	0.570679	0.357451	0.349509	0.283879	0.428943	0.513235	0.303203	0.301847	0.445569	0.321504	0.280936	0.490102	0.517654	0.353502	0.790151	0.838597	0.340994	0.38067	0.354479	0.323078	1.45694	0.48098	0.292028	0.423889	0.277441	0.899698	0.303516	0.456574	0.704392	0.411504	0.530041	0.466586	0.392201	0.27327	0.229894	0.415599	0.353704	0.615711	0.516999	0.267006	0.280497	0.366195	0.762993	0.49243	0.456632	0.361422	0.374346	0.321894	0.434694	0.347321	0.852619	0.441661	0.505272	0.454168	0.388726	0.875761	0.334437	0.43408	0.408306	0.230013	0.364748	0.404545	0.299557	0.600604	0.384637	0.721235	0.652868	0.479373	0.359219	0.348522	0.450758	0.293792	0.614144	0.441087	0.430487	0.392373	0.579517	0.319759	0.397692	0.350062	0.559162	0.379873	0.598499	0.669082	0.326631	0.394895	0.634009	0.453242	0.293042	0.387143	0.493938	0.390387	0.386064	0.388468	0.48092	0.523542	0.646281	0.277691	0.539844	0.340341	0.520602	0.732985	0.357761	0.376908	0.491935	0.446792	0.37072	0.481276	0.492676	0.42221	0.376321	0.735194	0.322065	0.466359	0.402923	0.41538	0.453246	0.451973	0.929039	0.594418	0.323679	1.1715	0.37471	0.349633	0.878708	0.456583	0.989925	0.293971	0.262515	0.368354	0.251517	0.842968	0.339404
Bcin14g00260.1	0.945473	1.9451	0.999138	0.623675	2.04556	1.20716	0.636455	1.43256	1.14829	1.1003	1.13538	0.727691	2.19956	0.452978	1.51561	0.588118	0.885339	1.13791	1.27348	4.2263	1.53845	0.867765	1.39745	0.779204	0.410564	4.03528	0.803266	5.7544	0.5145	2.9151	0.794273	1.83639	1.08545	0.992932	0.565041	1.49242	0.628189	0.361554	1.42457	3.80663	1.01991	0.793407	3.8285	1.0868	0.676995	0.88113	6.31147	0.892935	1.22355	1.69949	0.752912	0.969152	2.02973	1.10607	1.32064	0.826714	0.641602	0.657245	0.533659	0.969766	1.70686	0.877926	2.38974	5.75327	0.537117	1.43684	0.870523	0.742428	1.06919	0.781675	0.691401	2.40032	1.95224	0.60209	0.439548	0.716124	4.39722	3.17351	2.95964	0.547718	1.95687	2.40688	3.54202	0.661126	1.53454	0.861522	0.67332	1.41128	35.8346	0.833651	2.95366	0.862113	0.660838	1.82585	3.2793	0.961128	0.713065	0.798479	1.06636	1.0266	0.65667	1.39145	4.37233	1.03376	0.58406	4.31296	1.01499	1.06279	0.873745	0.599036	0.550119	0.451825	0.749546	1.14981	2.30635	0.501059	1.26112	0.732934	0.777052	1.84666	0.477731	3.848	0.716535	0.4974	0.825134	2.97959	1.09533	1.19748	1.22984	0.981163	0.635529	3.11315	2.6811	1.05832	1.09058	2.00801	2.85701	0.831165	2.424	2.06326	1.91206	0.873629	0.865866	0.602035	0.798691	1.83121	1.95125	0.77344	0.983378	1.18413	2.16417	1.11503	0.709205	0.537593	1.19534	1.75776	1.49542	2.07521	0.873994	0.657175	0.484009	1.80914	0.966139	0.614603	0.849909	0.89447	1.60555	0.592753	2.31435	0.58881	1.5134	6.41548	3.87453e+07	1.02606	0.967139	2.46804	1.03783	0.643874	0.575214	0.935732	1.59774	0.913488	0.716487	1.07094	0.753788	8.44045	0.708421	0.694455	2.42119	1.92236	2.03652	0.898839	1.58507	0.708981	1.64105	2.28463	3.05271	1.41175	1.19591	4.74531e+07	0.635476	1.12629	0.982472	1.08234	3.05595	0.525727	0.909133	0.596101	0.54794	1.49417	0.991239	0.524558	1.55694	0.75167	0.670082	1.36182	0.333989	0.548825	0.999643	0.597277	0.555278	0.668756	1.17402	0.846321	0.59734	0.597159	0.4131	1.06537	0.489562	0.364469	0.550304	0.532385	4.10658	2.19192	1.37041	0.863058	2.39135	2.76928	0.808397	0.796975	1.56738	2.37288	0.671293	0.727775	1.21987	1.45538	0.76855	0.630834	0.791079	1.56627	0.610571	1.43122	1.6006	0.486307	0.785367	3.87453e+07	0.448264	2.68789	2.94368	3.09282	4.68989	0.678997	1.54132	1.02065	0.782911	0.68125	1.32752	33554432	1.17286	0.40682	0.576424	0.655704	1.09452	1.70131	0.777931	0.929713	2.05827	1.06811	0.537514	1.52589	33554432	1.20804	2.92586	0.592617	2.34588	0.487026	5.78994	0.889659
Bcin14g00270.1	0.391044	1.11184	0.478983	0.398495	0.592283	0.477886	0.446065	0.514812	0.722692	0.732527	0.816328	0.480585	0.654018	0.410451	0.446926	0.448946	0.509827	0.689502	0.628902	0.577664	0.591327	0.456752	0.514187	0.907888	0.380039	0.480465	0.696043	0.852859	0.412217	1.75074	0.547453	1.4077	1.0429	0.550115	0.399839	0.878256	0.385017	0.38757	0.469236	0.552712	0.395207	0.417582	0.52746	0.53572	0.594863	0.800972	0.698602	0.577244	0.563887	0.738475	0.565352	0.572738	0.78223	4.3077	0.597538	0.512415	0.494124	0.651504	0.384239	0.643913	0.577174	0.474943	0.588659	0.581955	0.431622	0.467995	0.581235	0.388315	0.695869	0.507089	0.877745	0.606496	1.07321	0.420665	0.373041	0.730823	0.642349	0.593668	0.476152	0.416224	0.708071	0.647525	0.868501	0.506503	0.910382	0.603323	0.420765	0.823914	0.680101	0.569736	0.5724	0.890207	0.66206	0.559896	2.02071	0.634699	0.441737	0.772197	0.537471	0.396474	0.523727	0.804774	0.587823	0.584666	0.531342	0.427041	0.620149	0.512143	0.437948	0.58394	0.479191	0.44311	0.497724	0.542168	0.598549	0.388327	0.72958	0.655506	0.457951	1.10325	0.385395	0.556325	0.591712	0.471809	0.678688	0.477359	0.543288	0.834145	0.760281	0.720579	0.407674	0.745138	0.708108	0.496044	0.532181	0.615669	0.699891	0.458224	0.939097	0.67723	1.07022	0.545115	0.456662	0.606133	0.424968	0.846841	1.33296	0.503	0.449074	0.62519	1.11573	12.405	0.473037	0.417286	0.526484	0.842146	0.578338	0.51448	0.580465	0.387545	0.444253	0.432174	0.435395	0.466922	0.6547	0.397829	0.698136	0.648387	0.53788	0.506977	0.884158	0.647156	0.974104	0.554498	0.500839	1.47269	0.654452	0.393639	0.420879	0.426362	0.938945	0.4068	0.478457	0.577899	0.817084	0.898775	0.534871	0.528927	0.959035	0.632565	0.785748	0.609111	0.598824	0.520796	0.582341	0.485506	0.805608	0.817725	0.597048	1.02534	0.588364	0.419234	0.769857	0.524886	0.624857	0.470861	0.436149	0.397862	0.454353	0.640461	0.695217	0.398773	0.540063	0.733515	0.403199	1.37557	0.350195	0.498247	0.524321	0.429269	0.492273	0.497876	0.799273	0.577584	0.512643	0.46115	0.358782	0.728409	0.350405	0.351994	0.419009	0.417971	0.829728	0.797754	0.438522	0.668225	0.736147	0.548493	0.482133	0.393089	0.474888	1.15872	0.427393	0.553051	0.689259	0.633961	0.512943	0.426363	0.473146	0.452604	0.385466	0.696092	0.494795	0.434458	0.459086	0.580459	0.39386	0.599743	1.11614	0.675095	0.791267	0.454458	0.905037	0.580591	0.535382	0.514988	0.573236	0.668355	0.675845	0.42942	0.453833	0.488415	1.24984	0.96999	0.502162	0.50017	1.21443	0.469406	0.425298	0.490123	0.775213	0.674055	0.721242	0.520507	0.824446	0.406498	3.59684	0.592284
Bcin14g00280.1	0.833868	0.461567	0.55817	0.467731	1.07537	0.811423	0.548931	0.592352	0.788906	0.343707	0.811065	0.531841	0.506397	0.588671	1.05551	0.425601	1.16514	0.528052	0.459878	0.476619	0.483819	0.572379	0.431399	0.317343	0.703291	0.432769	0.607467	0.535858	0.492436	0.392192	0.469477	0.46521	0.661311	0.721369	0.429662	0.460102	0.876826	0.518999	0.859863	0.374972	0.487346	1.12818	0.610377	0.414347	1.07645	0.751835	4.68033	0.49141	0.585414	0.367752	0.348072	0.506056	0.512456	0.582211	0.388112	0.439732	0.385086	0.435634	0.651604	0.746915	0.834364	0.486424	0.47864	0.37262	0.674276	0.456367	0.426241	0.730326	0.458605	0.411497	1.0299	0.460374	0.597132	0.425281	0.678746	0.358485	0.479973	0.537914	0.34422	0.523995	0.462206	0.639781	0.574046	0.344054	1.07364	0.671652	0.444306	0.971995	0.357186	0.388382	0.626649	0.436764	0.55068	0.571518	0.4564	0.436994	0.370554	0.448934	0.513217	0.356389	0.47386	0.934547	0.609018	0.404017	0.319339	0.514457	0.400234	0.492433	0.516925	1.06493	0.45445	0.330149	0.508675	0.411499	0.55005	0.393403	0.404067	0.375535	0.59497	0.745322	0.4169	0.496113	0.682407	0.462898	0.675082	0.385743	0.562373	0.466317	0.467441	0.45154	0.681695	2.25043	0.721238	0.54488	0.786397	1.38989	0.484527	0.594982	1.64697	0.47302	0.466817	0.777249	0.615494	0.474887	0.365161	0.521277	0.521225	0.550912	0.731136	0.390728	0.506728	0.563115	0.541852	0.322381	0.446412	1.19983	0.802385	1.44905	0.448232	0.589182	0.5447	0.50137	0.652718	0.474157	0.589181	0.54641	0.708164	0.352276	0.893561	0.674485	0.492545	0.419627	0.505628	0.679271	0.628613	0.550111	0.453747	0.807892	0.832579	0.323556	1.10166	0.426125	0.486777	0.724643	0.408153	0.46106	0.470185	0.543429	0.645477	0.355764	0.58007	0.506772	0.510069	0.729773	0.413763	0.414853	0.602676	0.950512	0.476183	0.465538	0.570347	0.5929	0.568349	1.62325	0.408845	0.409211	0.70934	0.336761	1.07668	0.546878	0.769555	0.300011	0.535933	0.639731	0.412235	0.479854	0.401768	0.678925	0.42004	0.500792	0.729279	0.798788	0.487565	0.556362	0.441075	0.529843	0.492004	0.651159	0.538101	0.389419	0.48306	0.489562	0.522352	0.473122	0.793683	0.368029	0.575346	0.866162	0.349994	0.487899	0.598703	1.62587	0.646785	0.458634	0.455991	0.539594	0.604128	0.554463	0.433707	0.494394	0.460079	0.568229	0.656652	0.485332	0.380681	1.01514	0.548647	0.454013	1.31359	0.460042	0.371827	0.480659	0.64529	0.616389	0.371844	0.842267	0.907493	0.361373	0.482356	0.439932	0.731404	0.527274	0.437126	0.753029	0.640646	0.628284	1.4281	0.425756	0.522264	1.06546	1.06538	0.831605	0.572146	0.460181	0.347816	0.466012	0.535049	0.428282
Bcin14g00290.1	0.245112	0.420856	0.425166	0.250963	0.301183	0.443286	0.251643	0.267148	0.259404	0.328236	0.253696	0.236998	0.284006	0.270506	0.315333	0.232981	0.278766	0.24117	0.269067	0.268855	0.237485	0.292333	0.307579	0.28333	0.234863	0.260357	0.264691	0.244411	0.321895	0.286453	0.322234	0.249175	0.247447	0.342158	0.247718	0.283406	0.245187	0.242323	0.223085	0.259318	0.27536	0.250679	0.271125	0.323997	0.310867	0.219696	0.224687	0.259398	0.295322	0.254583	0.244665	0.265259	0.258213	0.263226	0.234849	0.228855	0.275396	0.290365	0.242431	0.311926	0.284858	0.270246	0.263719	0.21898	0.246686	0.262248	0.252884	0.240564	0.298965	0.239957	0.386726	0.293418	0.290065	0.379797	0.28693	0.265155	0.238688	0.445082	0.297303	0.234582	0.272147	0.383992	0.248854	0.254388	0.646312	0.251305	0.254845	0.319962	0.270982	0.245208	0.282172	0.250876	0.247351	0.259793	0.234318	0.247764	0.285194	0.375895	0.313772	0.317991	0.380546	0.510166	0.336202	0.452469	0.265089	0.260204	0.251791	0.276318	0.308359	0.405587	0.360604	1.22716	0.265564	0.244795	0.419273	0.269636	0.376201	0.388905	0.23369	0.300188	0.349282	0.317849	0.318813	0.263189	0.348974	0.321637	0.305405	0.271201	0.317158	0.276135	0.249264	0.293977	0.284068	0.378025	0.259934	0.351067	0.433973	0.263641	0.501866	0.419752	0.258903	0.330676	0.272736	0.294063	0.299679	0.371066	0.289322	0.312649	0.288829	0.31607	0.382853	0.392582	0.240665	0.272321	0.292082	0.379633	0.384794	0.344868	0.27494	0.245114	0.258222	0.259935	0.301267	0.243409	0.262788	0.26933	0.327594	0.335154	0.299682	0.352542	0.394669	0.24651	0.275567	0.250575	0.395202	0.64815	0.322321	0.308544	0.254896	0.260458	0.641003	0.252661	0.277643	0.353168	0.259472	0.29605	0.356761	0.250536	0.256377	0.273481	0.214125	0.368019	0.301349	0.285108	0.271845	0.268769	0.352754	0.521057	0.280489	0.317573	0.240415	0.255026	0.29708	0.273337	0.261108	0.356532	0.264134	0.258189	0.310913	0.283562	0.284577	0.274774	0.253778	0.253904	0.220114	0.341486	0.247703	0.299181	0.234526	0.241761	0.396301	0.261964	0.242846	0.274833	0.246572	0.292253	0.259793	0.244863	0.320505	0.2517	0.238191	0.255523	0.282869	0.392181	0.247626	0.248229	0.34534	0.395196	0.283353	0.302392	0.253769	0.268675	0.279293	0.252415	0.243973	0.265814	0.258772	0.260635	0.243258	0.255517	0.209849	0.275869	0.275316	0.647118	0.248282	0.252019	0.268645	0.313628	0.353901	0.250451	0.277839	0.367806	0.460483	0.282295	0.260669	0.363774	0.510197	0.255369	0.244282	0.304498	0.321863	0.269512	0.255022	0.424332	0.254273	0.231087	0.845856	0.236462	0.255186	0.295069	0.276031	0.274864	0.273854	0.250664	0.280418	0.347056	0.23596	0.262297
Bcin14g00300.1	0.369695	0.465161	0.416051	0.292282	0.458262	0.505599	0.348449	0.275008	0.304535	0.307186	0.31446	0.254556	0.340578	0.341874	0.417602	0.254208	0.528405	0.367475	0.296771	0.330752	0.28778	0.30822	0.295475	0.322207	0.333619	0.272959	0.291027	0.280389	0.356785	0.424583	0.305849	0.261375	0.339794	0.457383	0.279746	0.425495	0.291581	0.293331	0.292477	0.343183	0.288898	0.368622	0.324021	0.331764	0.344827	0.314827	0.37574	0.350078	0.363539	0.276807	0.340481	0.307794	0.349328	0.277457	0.282585	0.352517	0.255138	0.335163	0.276971	0.255846	0.355355	0.404032	0.343813	0.296578	0.264277	0.312877	0.366643	0.289271	0.30893	0.246154	0.479631	0.285088	0.42768	0.358628	0.297314	0.308618	0.29584	0.815775	0.315885	0.272842	0.302756	0.346399	0.272418	0.232752	0.302482	0.302748	0.289851	0.28968	0.289392	0.303448	0.336605	0.270028	0.284727	0.348246	0.392902	0.356237	0.36699	0.505846	0.389267	0.483038	0.514067	0.581875	0.371743	0.460737	0.29032	0.341368	0.283703	0.287371	0.264883	0.453865	0.344715	0.838707	0.326313	0.317755	0.396286	0.329319	0.309881	0.356549	0.300219	0.38288	0.303893	0.269729	0.35178	0.277719	0.403823	0.288962	0.408693	0.286806	0.299277	0.302074	0.275595	0.292152	0.361218	0.347051	0.352325	0.50787	0.367942	0.424559	0.768983	0.427665	0.284926	0.31523	0.412465	0.36513	0.29184	0.261852	0.240495	0.303298	0.361853	0.275564	0.36314	0.549656	0.290517	0.370186	0.292296	0.663483	0.284437	0.369461	0.268515	0.235139	0.285771	0.236746	0.356785	0.263414	0.390077	0.30211	0.338875	0.273527	0.327976	0.344089	0.42127	0.252754	0.266682	0.373112	0.325396	0.67063	0.315374	0.318446	0.249112	0.292534	0.716048	0.272947	0.404884	0.327652	0.349677	0.396614	0.363601	0.226239	0.28212	0.423972	0.302201	0.474973	0.384557	0.330782	0.309037	0.332209	0.410914	0.593771	0.336654	0.377391	0.295494	0.376298	0.297072	0.287611	0.290793	0.489736	0.306793	0.259536	0.355804	0.312253	0.249106	0.305622	0.29451	0.286242	0.265971	0.312552	0.301025	0.285418	0.290138	0.312069	0.469356	0.465707	0.32453	0.263519	0.320553	0.376167	0.280567	0.290615	0.340487	0.329281	0.275794	0.351406	0.327349	0.323985	0.326528	0.312194	0.333643	0.323379	0.354223	0.338922	0.279568	0.330473	0.27475	0.235706	0.319756	0.29242	0.274271	0.374661	0.303625	0.45885	0.315441	0.52932	0.350878	0.479148	0.284188	0.271259	0.360558	0.377351	0.431129	0.260199	0.323818	0.325728	0.332512	0.280255	0.298611	0.389276	0.577094	0.302979	0.347012	0.280103	0.333595	0.283827	0.327018	0.480224	0.313844	0.360887	0.939109	0.317211	0.327654	0.318857	0.355991	0.495485	0.419134	0.294144	0.477344	0.437007	0.332051	0.349294
Bcin14g00310.1	0.49944	0.509735	0.40463	0.364964	0.51455	0.591403	0.477694	0.403602	0.459473	0.654932	0.376372	0.318892	0.516192	0.468227	0.339912	0.29102	0.518314	0.455854	0.321375	0.353019	0.33048	0.452195	0.414237	0.482018	0.333902	0.275843	0.267807	0.404764	0.500043	0.792083	0.443659	0.401902	0.44445	0.434685	0.31846	0.408789	0.339619	0.30207	0.447029	0.41285	0.359752	0.34366	0.505757	0.428697	0.356572	0.329639	0.441195	0.3947	0.38762	0.420329	0.380408	0.427763	0.641775	0.343376	0.351337	0.40335	0.479892	0.441991	0.462774	0.396004	0.328681	0.545483	0.40222	0.379629	0.398636	0.298288	0.348999	0.302561	0.323119	0.297044	0.39095	0.365681	0.335216	0.318284	0.420017	0.437547	0.295386	0.486773	0.451871	0.353352	0.916719	0.498396	0.375364	0.326644	0.805349	0.554283	0.401686	0.38683	0.426983	0.307169	0.299354	0.335053	0.371436	0.377957	0.498789	0.357466	0.539904	0.401055	0.508992	0.475512	0.594917	0.680564	2.50461	0.599696	0.451309	0.716507	0.598953	0.453117	0.617163	0.89194	0.373287	0.600639	0.328151	0.367859	0.370434	0.485249	0.383922	0.442512	0.448593	0.994606	0.365002	0.425608	0.622423	0.562039	0.595388	0.629872	0.698436	0.642725	0.842587	0.469192	0.366025	0.383086	0.61304	0.562851	0.368411	0.488877	0.635096	0.405809	1.17783	0.695367	0.416956	0.420854	0.58324	0.62675	0.362093	0.776873	0.366102	0.336229	0.777179	0.380425	0.764178	1.13996	0.381466	0.381537	0.34526	0.74434	0.407391	0.535044	0.391775	0.310011	0.557125	0.369623	0.363935	0.340451	0.40719	0.430811	0.827936	0.31965	0.327207	0.369011	0.761778	0.334819	0.380317	0.340153	0.851959	0.478656	0.488565	0.386031	0.432268	0.438112	0.817466	0.435924	0.394668	0.563811	0.692267	0.523259	0.394935	0.337593	0.520839	0.693159	0.690556	0.59635	0.34303	0.326213	0.382692	0.377052	0.393486	0.693824	0.378989	0.519794	0.397343	0.457704	0.422091	0.414797	0.390297	0.451484	0.301435	0.327199	0.36039	0.388215	0.293987	0.409264	0.280638	0.351605	0.352328	0.452781	0.285762	0.305534	0.401844	0.363034	0.350864	0.425721	0.419607	0.310286	0.417989	0.45701	0.310057	0.314291	0.398784	0.363893	0.298598	0.376543	0.364035	0.399977	0.364625	0.466161	0.351273	0.369947	0.319524	0.452636	0.330328	0.383624	0.349555	0.298018	0.321604	0.342351	0.284588	0.461189	0.340084	0.386114	0.365888	0.366532	0.351029	0.326362	0.330263	0.37742	0.362435	0.345205	0.384939	0.329167	0.348169	0.328111	0.578303	0.400595	0.307875	0.354673	0.488746	0.348474	0.416884	0.427495	0.323605	0.334341	0.415143	0.826936	0.376189	0.329463	1.0639	0.419174	0.342609	0.41258	0.343359	0.455427	0.29758	0.326142	0.58982	0.302031	0.460469	0.354358
Bcin14g00320.1	0.390107	0.415406	0.47149	0.312465	0.316208	0.507923	0.299405	0.310226	0.369515	0.369727	0.251841	0.218685	0.335332	0.221188	0.408018	0.21562	0.317388	0.311781	0.289736	0.275741	0.269851	0.32328	0.346563	0.293173	0.216344	0.253317	0.276	0.262967	0.31876	0.243665	0.419234	0.214905	0.322877	0.367831	0.23032	0.305	0.292791	0.223954	0.350959	0.26137	0.357477	0.313018	0.251664	0.292614	0.50397	0.231231	0.352314	0.255556	0.247014	0.29659	0.30966	0.325234	0.346938	0.244696	0.288638	0.390405	0.244306	0.282759	0.278923	0.257187	0.277408	0.306565	0.267312	0.26762	0.305767	0.247713	0.274331	0.355933	0.246626	0.228702	0.389547	0.335243	0.337431	0.311982	0.304978	0.259171	0.23194	0.318768	0.360314	0.233199	0.252157	0.4081	0.228723	0.236301	0.726889	0.264336	0.249936	0.322667	0.266186	0.290318	0.269551	0.195358	0.244873	0.274317	0.401845	0.307435	0.317426	0.282115	0.261898	0.333133	0.347179	0.584417	0.412345	0.387537	0.2777	0.400445	0.316089	0.239898	0.2518	0.418498	0.317262	0.242304	0.296012	0.282186	0.408788	0.361828	0.509339	0.424765	0.270165	0.307444	0.290142	0.395547	0.40337	0.238534	0.294632	0.23225	0.239013	0.248665	0.262086	0.258851	0.20016	0.271798	0.244045	0.318511	0.265961	0.321671	0.31669	0.227585	0.535444	0.377807	0.251095	0.26853	0.223736	0.229647	0.270831	0.293298	0.272286	0.300635	0.321009	0.366263	0.319953	0.429366	0.582206	0.249413	0.248943	0.416219	0.302772	0.399691	0.248295	0.324798	0.276249	0.237962	0.273686	0.272171	0.256397	0.262143	0.335954	0.273602	0.326812	0.289998	0.668215	0.262528	0.294031	0.445234	0.320698	0.313181	0.298258	0.206979	0.239732	0.250496	0.39405	0.212662	0.260794	0.326624	0.292272	0.25308	0.300923	0.23569	0.264364	0.397829	0.386631	0.321692	0.35779	0.320419	0.290809	0.337985	0.398133	0.597501	0.310677	0.410551	0.309897	0.261648	0.267021	0.233253	0.296213	0.322019	0.267208	0.267253	0.283402	0.297911	0.380514	0.38262	0.348529	0.287946	0.294441	0.326154	0.231121	0.277293	0.337864	0.24606	0.323595	0.277297	0.336365	0.228939	0.280799	0.306679	0.232888	0.23751	0.280906	0.225521	0.28018	0.283627	0.276938	0.407727	0.202195	0.32502	0.255778	0.40332	0.294238	0.279836	0.241399	0.266283	0.357175	0.286741	0.304565	0.316672	0.352158	0.346789	0.224472	0.401391	0.29934	0.47658	0.290813	0.325759	0.440092	0.360425	0.258362	0.409004	0.365406	0.218226	0.275747	0.325632	0.337293	0.295564	0.247996	0.410026	0.584309	0.282961	0.246574	0.273633	0.319785	0.269589	0.288491	0.33381	0.304115	0.284514	0.951706	0.252335	0.262161	0.315767	0.240406	0.206713	0.299428	0.349449	0.249327	0.270822	0.382183	0.26737
Bcin14g00320.2	0.291651	0.381257	0.471126	0.300684	0.387519	0.537345	0.338481	0.341543	0.514591	0.323444	0.643494	0.246039	0.328604	0.27572	0.502671	0.24615	0.418385	0.322057	0.25846	0.358989	0.341818	0.30534	0.29186	0.341129	0.263868	0.263211	0.332554	0.227449	0.452309	0.312658	0.38123	0.230697	0.303167	0.358115	0.260783	0.340603	0.320063	0.248467	0.242239	0.382982	0.294247	0.342695	0.285812	0.266672	0.324667	0.222867	0.336777	0.267266	0.286302	0.358544	0.292291	0.259036	0.346194	0.325706	0.225843	0.32161	0.274219	0.317633	0.31853	0.466842	0.34332	0.333721	0.290349	0.30791	0.287292	0.229304	0.287662	0.406985	0.262095	0.262371	0.378978	0.282861	0.280123	0.328682	0.323466	0.323222	0.2681	0.397432	0.333297	0.237152	0.24583	0.354441	0.304808	0.231461	0.759357	0.307342	0.255351	0.667652	0.24118	0.209922	0.326792	0.228613	0.226026	0.321739	0.553883	0.3776	0.412872	0.277181	0.304244	0.334294	0.459224	0.6183	0.39113	0.449248	0.27865	0.343333	0.355422	0.291225	0.320757	0.369847	0.274711	0.395571	0.310313	0.34647	0.424791	0.373577	0.711007	0.410684	0.305144	0.274146	0.303031	0.325826	0.288333	0.304193	0.28382	0.298007	0.257753	0.328032	0.344779	0.274253	0.228364	0.311412	0.282248	0.374746	0.260216	0.275235	0.310593	0.25194	0.778394	0.459074	0.317519	0.231957	0.24702	0.277371	0.32794	0.264454	0.285647	0.295531	0.367763	0.258916	0.393119	0.511563	0.324197	0.264012	0.224246	0.450749	0.338939	0.299942	0.277034	0.220527	0.298043	0.226637	0.33276	0.262946	0.26008	0.209368	0.395868	0.26527	0.304669	0.330574	0.703234	0.287127	0.279196	0.246258	0.333667	0.644482	0.38477	0.248681	0.289492	0.255117	0.761014	0.22324	0.251976	0.386141	0.268468	0.241504	0.271378	0.221765	0.315871	0.361902	0.310886	0.360194	0.293877	0.321967	0.276105	0.374142	0.541318	0.631741	0.359728	0.569864	0.38083	0.301931	0.408471	0.286957	0.304906	0.359137	0.248757	0.336217	0.384825	0.33199	0.335473	0.49935	0.345506	0.905224	0.326312	0.306313	0.273207	0.393323	0.46926	0.274995	0.42794	0.456117	0.360571	0.254217	0.307862	0.3152	0.270151	0.272091	0.308805	0.256398	0.231191	0.284495	0.302644	0.461254	0.264848	0.358881	0.393241	0.462085	0.368769	0.328647	0.376955	0.312846	0.245947	0.300014	0.318849	0.325366	0.311433	0.306655	0.232192	0.52039	0.311272	0.425279	0.339544	0.506053	0.354279	0.318425	0.246326	0.303312	0.528973	0.290656	0.287644	0.411145	0.323414	0.309392	0.313879	0.403995	0.615507	0.36753	0.33064	0.269025	0.458036	0.29263	0.314952	0.460071	0.308218	0.362522	0.996591	0.276659	0.312312	0.275702	0.381674	0.289247	0.414786	0.336212	0.256378	0.308867	0.594432	0.272558
Bcin14g00330.1	0.400325	0.70541	0.586356	0.464505	0.511157	0.715629	0.40951	0.427311	0.484375	0.490421	0.342325	0.583579	0.698979	0.465474	0.943457	0.493978	0.322718	0.458076	0.307765	0.410267	0.374208	0.325735	0.80896	0.634153	0.360466	0.267864	0.550152	0.384942	0.619274	0.879362	0.585702	0.418726	0.363814	0.456629	0.618455	0.925641	0.568217	0.463335	0.524437	0.396403	0.504925	0.592862	0.514452	0.381929	0.333168	0.455953	0.420673	0.523374	0.324464	0.512118	0.391813	0.762064	0.468832	0.343958	0.449458	0.937852	0.481109	0.609817	0.509576	0.46556	0.404925	0.459274	0.549857	0.544955	0.481906	0.456294	0.39958	0.805224	0.384496	0.452646	0.919218	0.869912	0.587824	0.398525	0.455812	0.598711	0.459136	0.549979	0.452689	0.380472	0.337291	0.493963	0.336142	0.414809	0.961602	0.317773	0.56558	0.864729	0.375559	0.4832	0.814737	1.05946	0.556825	0.588719	1.2742	0.373286	0.505375	1.34664	0.4913	0.475193	0.6821	0.824163	2.93519	0.789744	0.533511	0.398608	0.577019	0.411967	0.676662	1.0029	0.411112	0.444679	1.95878	0.417456	0.638893	0.442273	1.11601	0.516102	0.433303	0.716265	0.463325	0.452707	0.474419	0.871338	0.913827	0.500214	0.406547	0.438812	0.465129	0.559044	0.486122	0.537082	0.510139	0.350303	0.621895	1.24014	0.612112	0.96042	0.874661	0.698665	0.360584	0.582277	0.663615	0.598792	0.336348	0.345163	0.405302	0.468852	0.40529	0.676131	0.906656	0.678208	0.497597	0.348552	0.90673	0.822709	0.56492	0.74095	0.549375	0.391734	0.508898	0.41731	0.464314	0.353253	0.558198	0.5684	0.3724	0.495911	0.463467	0.589463	0.449634	0.550671	0.421297	0.550694	0.755734	1.57403	0.592232	0.614309	0.45207	0.499149	0.981043	0.312288	0.456351	0.597928	0.482919	0.343983	0.418326	0.426259	0.359994	0.437983	0.685571	0.420182	0.419232	0.539534	0.382072	0.381862	0.352699	0.838917	0.354877	0.411355	0.303872	0.367009	0.394501	0.520991	0.302986	0.597467	0.493955	0.378642	0.359626	0.484505	0.294594	0.378471	0.287024	0.535405	0.309535	0.546912	0.28452	0.407317	0.302376	0.351528	0.517378	0.714795	0.428057	0.340738	0.315081	0.499063	0.304083	0.297805	0.434218	0.300517	0.307348	0.386003	0.381584	0.366031	0.267804	0.355744	0.714435	0.486326	0.345435	0.51982	0.557135	0.460104	0.497824	0.286318	0.404619	0.380487	0.342167	0.336367	0.409722	0.577035	0.402806	0.914225	0.291231	0.543334	0.420882	0.364105	0.320434	0.362072	0.404252	0.346315	0.29137	0.409043	0.496269	0.44516	0.479236	0.512882	0.418509	0.39996	0.246035	0.511961	0.393024	0.327866	0.377075	0.711544	0.406101	0.351504	1.27496	0.510394	0.341005	0.364826	0.247198	0.479654	0.422922	0.504277	0.326661	0.494059	0.565295	0.361593
Bcin14g00340.1	0.258663	0.309426	0.255485	0.247311	0.270517	0.374502	0.25939	0.244777	0.260828	0.270285	0.294723	0.254948	0.311331	0.277308	0.284843	0.264433	0.264117	0.248549	0.266168	0.267199	0.254393	0.272474	0.283115	0.254497	0.251959	0.260663	0.262021	0.256847	0.284203	0.274292	0.313229	0.247939	0.248681	0.278697	0.258863	0.262148	0.256517	0.254976	0.25609	0.259724	0.25807	0.272018	0.248315	0.254472	0.268567	0.276969	0.27938	0.261852	0.308325	0.285181	0.25849	0.279449	0.271534	0.28183	0.263409	0.263061	0.306626	0.271996	0.270773	0.267131	0.254859	0.271821	0.258417	0.244485	0.249575	0.246124	0.252121	0.271394	0.270864	0.250878	0.297751	0.257694	0.29607	0.277612	0.260277	0.252716	0.251787	0.312916	0.251464	0.301237	0.247066	0.306621	0.264433	0.266689	0.35742	0.277962	0.299214	0.303527	0.248115	0.261255	0.25117	0.254737	0.251322	0.274148	0.303473	0.278029	0.26367	0.269851	0.25019	0.256895	0.253931	0.313387	0.309976	0.360321	0.252772	0.251977	0.276935	0.254874	0.271209	0.328869	0.257936	0.312089	0.262965	0.241632	0.311888	0.256524	0.311172	0.294164	0.245676	0.277136	0.265139	0.258728	0.315366	0.261022	0.312696	0.262441	0.303032	0.282605	0.256563	0.256978	0.264031	0.302237	0.262058	0.298201	0.29849	0.493103	0.28579	0.266886	0.379591	0.308136	0.262166	0.317804	0.310657	0.337931	0.273252	0.272604	0.248054	0.26385	0.310027	0.260881	0.298034	0.37489	0.277942	0.266095	0.320005	0.314244	0.28991	0.316419	0.268675	0.244014	0.276632	0.245742	0.250877	0.264541	0.316134	0.255278	0.271867	0.261334	0.264659	0.29197	0.337624	0.243333	0.289383	0.255357	0.293995	0.448538	0.288136	0.262864	0.267162	0.2553	0.435456	0.259251	0.286595	0.301602	0.253925	0.302027	0.247785	0.249048	0.249561	0.259668	0.254594	0.298066	0.292813	0.29607	0.245452	0.245417	0.270159	0.308702	0.256922	0.343315	0.24579	0.261872	0.25389	0.291523	0.27788	0.339345	0.258271	0.251004	0.302629	0.278698	0.264446	0.264044	0.255241	0.273888	0.245841	0.252532	0.255698	0.278875	0.281989	0.250156	0.316922	0.278036	0.284647	0.248483	0.240789	0.296814	0.259911	0.252747	0.275378	0.257225	0.253091	0.301824	0.288371	0.293588	0.252964	0.252254	0.270491	0.329723	0.27634	0.269005	0.256974	0.304633	0.265442	0.255101	0.273211	0.289487	0.284457	0.269734	0.279221	0.321454	0.278274	0.266891	0.250034	0.303247	0.268013	0.281684	0.297284	0.260849	0.299509	0.257283	0.281679	0.260133	0.266966	0.259838	0.270479	0.309907	0.305919	0.244758	0.258458	0.250208	0.251878	0.288314	0.256291	0.317787	0.286941	0.275036	0.726763	0.275544	0.280741	0.274968	0.254437	0.305558	0.255075	0.255067	0.259234	0.275258	0.298806	0.268377
Bcin14g00350.1	0.431891	0.566777	0.318207	0.250156	0.480642	0.769	0.366208	0.314347	0.408275	0.403312	0.482512	0.303649	0.551841	1.01431	1.00511	0.602105	0.411163	0.307998	0.431242	0.478091	0.382959	0.363771	0.458541	0.449343	0.465771	0.734481	0.48315	0.730993	0.775431	0.976631	0.465851	0.31767	0.52864	1.4201	0.458744	0.986843	0.380877	0.570385	0.352223	0.434238	1.02777	0.656889	0.36566	0.504689	1.02279	0.855755	4.5009	0.548933	0.376624	0.950554	0.668905	1.53521	0.746747	2.49938	0.95829	0.378559	0.71409	0.364729	1.11762	0.477425	0.413232	0.784607	1.25432	0.372694	0.646941	0.422129	0.429263	0.587377	0.465131	0.353262	0.979895	0.334196	0.875191	0.363745	0.492069	0.395161	0.552381	0.656798	0.456337	0.425051	0.319849	0.331283	0.393308	0.362072	1.02291	0.766756	0.454889	0.498389	0.491911	0.529115	0.40669	0.445423	2.33017	0.743137	2.29484	0.495867	0.303792	0.372865	0.335277	0.290618	0.372198	0.885622	0.416373	0.371441	0.785943	0.335936	0.834159	0.368039	0.406038	0.824	0.538741	0.907878	0.689464	0.315378	1.52744	0.272798	0.849988	0.338583	0.420063	0.600018	0.400444	0.410251	0.521147	0.361646	0.976576	0.384874	0.62585	0.348064	0.468398	0.318635	0.330788	0.643717	0.387737	0.508741	0.312984	1.32372	0.538028	0.48697	1.56006	0.835538	0.519922	0.586609	0.396483	0.734123	0.470041	1.22235	0.300695	0.616793	0.572422	0.655136	0.416208	0.753873	1.55481	0.434444	0.828702	0.482055	0.365044	0.964799	1.65697	0.306059	4.28332	0.310802	0.422485	0.399677	0.451814	0.403516	0.457025	0.431689	0.637438	0.419852	0.981703	0.350463	0.567026	0.551609	0.649294	1.66998	0.557708	0.584709	0.315989	0.328496	1.04742	0.436103	0.583056	0.485464	0.889715	1.55761	0.477067	0.389055	0.33751	0.362821	1.53507	0.347029	0.460023	0.476239	0.287122	0.286155	0.787625	0.900541	0.645631	0.341922	0.362271	0.415764	0.89637	0.388858	0.342689	0.510632	0.691783	0.499592	0.443187	0.414194	0.420098	0.407562	0.421157	0.5745	0.349038	0.438875	0.411534	0.594078	0.902816	0.424535	0.717544	0.593173	0.982711	0.28209	0.3165	0.479958	0.358188	0.560302	0.439166	0.466988	0.3844	0.762636	0.491401	1.05368	0.566042	0.669598	0.814803	0.7103	1.07434	0.45923	0.853431	0.644385	0.494495	0.63983	0.987245	0.885282	0.513853	0.993675	0.954589	0.573012	1.56142	0.533088	0.886989	1.28368	1.36755	0.329956	0.690262	0.520783	0.384881	0.45398	0.577882	0.321849	0.561024	0.446507	0.759198	1.17659	0.861527	0.303184	1.68012	0.457228	0.497119	0.530803	0.518648	1.09583	0.328607	0.61229	1.3582	0.551295	1.18241	1.0151	0.586078	0.640161	0.484919	0.55827	1.58149	0.600957	4.11335	0.391269
Bcin14g00360.1	0.268659	0.334242	0.298855	0.266359	0.258315	0.35114	0.264563	0.278937	0.323011	0.297681	0.305907	0.260744	0.361483	0.338808	0.373269	0.318544	0.27641	0.266766	0.290702	0.300699	0.296254	0.306215	0.364677	0.254172	0.281176	0.2907	0.306022	0.279821	0.328891	0.281601	0.315723	0.27629	0.30796	0.290936	0.289823	0.338299	0.256501	0.289595	0.305036	0.295955	0.303043	0.307873	0.301425	0.278785	0.32459	0.311867	0.298484	0.274257	0.321753	0.322462	0.26488	0.282743	0.275869	0.277978	0.308125	0.281567	0.298169	0.306816	0.323492	0.336296	0.282961	0.271153	0.28011	0.306081	0.303926	0.277871	0.273308	0.322931	0.299939	0.266377	0.334802	0.277309	0.283294	0.327178	0.348108	0.28997	0.267813	0.359085	0.324622	0.297357	0.251696	0.346919	0.329768	0.293848	0.282695	0.287984	0.300286	0.346526	0.328713	0.346923	0.268501	0.284739	0.322154	0.304949	0.28915	0.359072	0.288215	0.280085	0.336798	0.28393	0.271997	0.361023	0.312713	0.377434	0.292296	0.285085	0.263553	0.298635	0.273951	0.349162	0.296444	0.356667	0.28739	0.316131	0.324332	0.2609	0.331069	0.325705	0.368367	0.272636	0.299014	0.288478	0.390205	0.298852	0.455292	0.278241	0.390338	0.31574	0.290907	0.381055	0.321934	0.310106	0.295263	0.41815	0.347371	0.521666	0.324114	0.334066	0.451052	0.341373	0.346827	0.566835	0.361207	0.374654	0.288131	0.302946	0.271572	0.289812	0.324245	0.321135	0.339534	0.399098	0.311634	0.295786	0.322045	0.379868	0.335572	0.380505	0.30132	0.351069	0.280807	0.282441	0.3335	0.300743	0.37284	0.336663	0.320344	0.287902	0.275118	0.340298	0.407158	0.296874	0.343605	0.329484	0.42314	0.668241	0.300468	0.329521	0.387159	0.304952	0.317803	0.347506	0.305881	0.361949	0.343866	0.408382	0.260005	0.272994	0.293492	0.251	0.256866	0.313971	0.339599	0.313845	0.302457	0.295141	0.263653	0.526016	0.268893	0.398558	0.293541	0.290488	0.266841	0.346948	0.292478	0.38701	0.329052	0.323885	0.322724	0.328037	0.283522	0.275884	0.305642	0.284888	0.373338	0.263475	0.283599	0.304457	0.29714	0.26651	0.386037	0.336796	0.299676	0.283057	0.284512	0.396327	0.273471	0.279308	0.289582	0.325102	0.293934	0.382301	0.373595	0.38716	0.339983	0.280835	0.374792	0.478682	0.3299	0.273386	0.280499	0.328825	0.289372	0.294516	0.280716	0.346504	0.330652	0.345937	0.290885	0.400498	0.387004	0.338087	0.345372	0.272652	0.288243	0.359284	0.305168	0.296255	0.36602	0.279959	0.32349	0.338895	0.383857	0.263917	0.292257	0.383056	0.379773	0.300998	0.294103	0.319397	0.311687	0.297201	0.25942	0.549576	0.388075	0.323574	0.456604	0.346847	0.357103	0.353987	0.319961	0.405567	0.286073	0.300193	0.352333	0.282629	0.293788	0.268839
Bcin14g00370.1	0.480652	0.511059	0.397994	0.348697	0.294574	0.747383	0.531135	0.455003	0.772608	0.721813	0.666223	0.449162	0.38819	0.584041	0.468638	0.42608	1.07943	0.570231	0.309264	0.382939	0.400356	0.376336	0.456081	0.468852	0.344858	0.350789	0.67756	0.494521	0.445712	0.433743	0.491506	0.430541	0.889025	0.297566	0.579801	0.553787	0.346786	0.817194	0.498738	0.308399	0.373349	1.04703	0.519673	0.321573	0.508147	0.648306	0.369218	0.399892	0.379103	0.660201	0.293516	0.416953	0.450753	0.579947	0.339955	0.358416	0.448809	0.565554	0.555101	0.396941	0.416908	0.489206	0.315754	0.331403	0.516914	0.451545	0.456369	0.380994	0.508292	0.454511	0.955054	0.573497	0.602276	0.608387	0.8894	0.588562	0.386865	2.13168	0.388445	0.577996	0.345564	0.580551	0.461984	0.525072	0.997871	0.423214	1.27057	0.899424	0.594032	0.526809	0.660903	0.668503	0.523335	0.426477	0.310603	0.430124	0.331087	0.285145	0.2687	0.414428	0.434461	0.860794	0.436398	0.448317	0.383494	0.377743	0.493467	0.386866	0.343641	0.384931	0.315027	0.68002	0.311589	0.345556	0.59731	0.329066	0.700757	0.375682	0.373096	0.509745	0.517977	0.618513	1.49525	0.399272	0.365605	0.367057	0.386653	0.446451	0.457557	0.413388	0.427719	0.480283	0.365552	0.910697	0.39586	1.28824	0.410507	0.527795	0.887167	0.451709	0.608962	0.760134	0.460785	0.554327	0.520578	0.859431	0.555431	0.457503	0.624675	0.389124	0.471644	0.98609	0.674013	0.450224	0.59104	0.442638	0.566663	0.431236	0.517664	0.503985	0.464836	0.374951	0.479992	0.374884	0.711696	0.431106	0.471737	0.572585	0.364783	0.650218	0.955435	0.506365	0.559231	0.41777	0.785351	0.703554	0.426206	0.707018	0.679501	0.439971	1.02024	0.385956	1.18818	0.505868	0.437316	0.41146	0.453936	0.586864	0.659366	0.364898	0.369553	0.585908	0.461921	0.815616	0.407308	0.327293	0.454692	0.875882	0.387921	0.606764	0.50066	0.646218	0.317191	0.575067	0.433253	0.566266	0.77296	0.409527	0.796054	0.409714	0.434764	0.292388	0.480268	0.575859	0.362493	0.42235	0.511497	0.418668	0.493987	0.378646	0.61358	0.922515	1.02373	0.586565	0.421164	0.559412	0.444673	0.528693	0.486271	0.448249	0.667505	0.560186	0.511895	1.2276	0.666642	0.351888	0.449371	0.53901	0.464442	0.359944	0.517015	0.40674	0.433353	0.415443	0.398989	0.566866	0.410116	0.619663	0.418437	0.651224	0.646477	0.36347	0.304731	1.25271	0.395632	0.598129	0.600511	0.460604	0.547794	0.562124	0.498189	0.474355	0.554506	0.361449	0.453013	0.600271	0.838109	0.384551	0.410277	0.338632	0.680958	0.393003	0.486307	0.587561	0.570344	0.620083	1.32478	0.591861	0.389918	0.98985	0.378206	1.5076	0.91713	0.9302	0.336039	0.386737	0.3726	0.305974
Bcin14g00400.1	0.480112	0.346092	0.387691	0.360459	0.312275	0.756222	0.360881	0.352529	0.527555	0.453689	0.486289	0.36504	0.498672	0.298689	0.470403	0.342034	1.09136	0.317063	0.405304	0.481791	0.358323	0.327636	0.524596	0.329937	0.39672	0.39875	0.334054	0.359664	0.769194	0.484816	0.72372	0.526359	0.565567	0.383154	0.513345	0.97216	0.432487	0.465616	0.446238	0.410818	0.914852	0.605847	0.289359	0.402175	0.718613	0.580441	0.435037	0.497134	0.713943	0.464521	0.349777	0.486839	0.421977	0.644854	0.339408	0.334663	0.398192	0.315645	0.356691	0.427358	0.487941	0.381549	0.40726	0.416484	0.326265	0.368753	0.387596	0.586246	0.53654	0.402993	0.490845	0.428331	0.578099	0.599845	0.662654	0.797162	0.412098	0.552605	0.443341	0.366038	0.420611	0.361158	0.30829	0.430492	1.00834	0.406203	0.370696	0.567536	0.396677	0.247611	0.449615	0.41725	0.763616	0.434232	0.592785	0.382096	0.417481	0.528882	0.592061	0.399738	0.446208	0.871231	0.566742	0.619651	0.510937	0.359212	0.655005	1.8765	0.622531	0.488618	0.545072	0.680884	0.390409	0.547453	0.516361	0.581126	0.475737	0.4869	0.407776	1.23588	0.967486	0.618536	0.447841	0.444965	0.96147	0.425604	0.623897	0.744803	0.925476	0.566688	0.440501	0.643007	0.512516	0.510779	0.454182	1.30247	0.987942	0.587168	0.574987	0.620572	1.24217	1.47688	0.53503	0.733277	0.451674	0.863464	0.694378	0.35378	0.393948	0.424126	1.17219	0.754305	0.426919	0.445014	0.988877	0.686403	1.02924	0.385282	0.52496	0.464665	0.354482	0.516496	0.6176	0.49313	0.618523	0.36744	0.687622	0.412585	0.59684	0.637088	0.966137	0.436976	0.958007	0.52353	3.8356	0.578519	0.3754	0.333285	0.42305	0.44066	1.03132	0.583714	0.278697	0.598363	0.627726	0.478189	0.44046	0.408924	0.51144	0.379882	0.619698	0.489107	0.471909	0.563058	0.513523	0.414942	0.551847	0.886257	0.483399	0.855504	0.703261	0.324763	0.396553	0.492381	0.370134	0.50907	0.611728	0.410461	0.631892	0.423575	0.496072	0.462232	0.427632	0.435955	0.659551	0.47641	0.330912	0.54853	0.545263	0.345169	0.501808	0.48629	0.442282	0.554611	0.479051	0.650399	0.442447	0.388674	0.379838	0.456271	0.325318	0.393362	0.765142	0.757896	0.370517	0.558862	0.947298	0.352358	0.474403	0.403666	0.49996	0.544996	0.684971	0.631461	0.395726	0.354775	0.415103	0.821777	0.437421	0.625099	0.774379	0.726226	0.322028	0.528866	0.399028	0.499731	0.506622	0.639592	0.618831	0.536803	0.743067	0.497254	0.626279	1.14142	0.450735	0.490952	0.84766	0.527749	0.731136	0.507329	0.359767	0.360997	0.53904	0.589101	0.401402	0.39396	1.33936	0.396383	0.331251	0.521314	0.426236	0.791017	0.513509	0.468805	0.446592	0.338153	0.643626	0.445455
Bcin14g00410.1	0.476131	0.746382	0.514901	0.4585	0.461321	0.652021	0.451081	0.486046	0.773948	0.488573	0.521677	0.476014	0.514682	0.575776	0.832663	0.752153	0.477057	0.435781	0.5948	0.42544	0.474848	0.386823	0.525498	0.474609	0.411008	0.516261	0.498282	0.493548	0.83482	1.80901	0.621997	0.53953	0.682085	0.76775	0.541253	0.814651	0.493577	0.435867	0.44404	0.834451	0.558004	0.625706	0.425228	0.695679	0.700653	0.422534	0.40787	0.455858	0.662727	0.412522	0.525804	1.105	0.480384	0.549682	0.456515	0.485915	0.65263	0.41654	0.412045	0.461358	0.447138	0.415014	0.430186	0.422247	0.394804	0.445237	0.421811	0.485498	0.457968	0.543053	0.819602	0.481044	0.690361	0.613904	0.72406	1.01954	0.521046	0.607883	0.658471	0.402237	0.950247	0.418909	0.37333	0.612722	0.844686	0.409219	0.396915	0.538308	0.546006	0.468794	0.455107	0.478745	0.459806	0.480193	1.29055	0.518732	0.636587	0.889614	0.877393	0.646545	3.84737	0.750873	2.5148	1.05698	0.544599	1.689	0.868348	0.861855	0.550787	1.01844	0.53996	0.740668	0.47377	0.433183	0.771661	0.431448	1.08414	0.552957	0.564215	0.43294	0.988325	0.672963	0.830072	1.37461	0.789684	0.762927	1.26665	1.84091	1.42166	0.866237	0.958314	0.517492	0.617738	0.838925	0.532159	1.10494	0.714454	0.840475	0.77606	1.10348	0.750478	0.803607	0.635564	0.725359	0.496536	0.812695	0.663403	0.534721	0.735648	0.481693	0.801362	4.74531e+07	0.469461	0.797673	1.37512	0.725406	0.538788	0.720347	0.492443	0.44265	0.418787	0.480967	0.687561	0.464787	0.486738	0.517371	0.477114	0.643285	0.501226	0.577256	0.540858	0.503706	0.650601	0.465184	0.700629	0.696764	0.49185	0.390845	0.413047	0.482604	0.873985	0.466811	0.396921	0.677918	0.556258	0.534777	0.662304	0.45413	0.460576	0.502829	0.614913	0.5657	0.550435	0.589681	0.516667	0.415331	0.493799	0.760766	0.486598	0.600664	0.445596	0.541622	0.443983	0.546476	0.487177	0.628857	0.472279	0.572837	0.684195	0.545456	0.498049	0.495401	0.462634	0.442026	0.502376	0.477551	0.408413	0.518773	0.837519	0.536697	0.79545	0.487019	0.523948	0.529336	0.522946	0.502593	0.469009	0.489756	0.639577	0.455511	0.486816	0.714162	0.548675	0.526067	0.399862	0.537123	0.583785	0.63753	0.436954	0.460631	0.421699	0.508466	0.450266	0.473584	0.501922	0.554843	0.499356	0.58143	0.41078	0.684913	0.420196	0.468964	0.442011	0.687829	0.392439	0.485109	0.413284	0.470628	0.614632	0.520706	0.395818	0.471277	0.560574	0.732541	0.445142	0.525693	0.715792	0.618856	0.656037	0.507095	0.768537	0.410708	0.450899	0.873324	0.508789	0.497752	1.14383	0.428932	0.393767	0.842554	0.789496	0.468576	0.465303	0.46562	0.435861	0.421252	0.627884	0.497092
Bcin14g00430.1	0.252159	0.34186	0.25286	0.267062	0.252621	0.382448	0.274046	0.312258	0.29036	0.353153	0.2733	0.243416	0.274958	0.260683	0.262523	0.251617	0.266035	0.321731	0.25069	0.276148	0.257871	0.247541	0.334708	0.272459	0.242927	0.242099	0.246339	0.244678	0.244392	0.236355	0.249161	0.247224	0.280171	0.239876	0.248712	0.245025	0.255739	0.237475	0.256619	0.250087	0.252057	0.271467	0.301156	0.272123	0.252624	0.237661	0.239655	0.244562	0.237942	0.255491	0.248784	0.240535	0.244983	0.240983	0.240446	0.24463	0.250213	0.256237	0.240469	0.247846	0.242257	0.2635	0.262551	0.304964	0.244612	0.284276	0.263599	0.260815	0.270586	0.240907	0.298435	0.26403	0.247098	0.262061	0.283581	0.264306	0.251295	0.330693	0.250377	0.270921	0.277512	0.312078	0.25725	0.24112	0.410144	0.241838	0.256901	0.279835	0.276419	0.254061	0.262265	0.293764	0.268447	0.248962	0.294953	0.259005	0.249265	0.246345	0.260118	0.26246	0.235583	0.439374	0.276582	0.339683	0.244911	0.26685	0.247456	0.244267	0.245054	0.28271	0.261552	0.27729	0.239782	0.279689	0.284317	0.250172	0.281862	0.303963	0.29722	0.29505	0.236876	0.242797	0.292799	0.23814	0.239858	0.244843	0.317347	0.307188	0.255175	0.240777	0.248531	0.272696	0.248407	0.28778	0.287276	0.450856	0.340598	0.267517	0.377779	0.342841	0.252667	0.332437	0.30027	0.296112	0.248437	0.288638	0.263318	0.243732	0.298952	0.252626	0.286702	0.345776	0.256622	0.252816	0.270395	0.303136	0.298136	0.275553	0.242989	0.290697	0.240315	0.257765	0.266473	0.251202	0.335439	0.24786	0.272719	0.276925	0.259771	0.301016	0.35301	0.278749	0.289907	0.350431	0.315262	0.328157	0.282937	0.264505	0.268441	0.270331	0.398708	0.268149	0.279839	0.297693	0.260124	0.295118	0.251186	0.267387	0.273609	0.261306	0.267392	0.323393	0.299668	0.30662	0.277713	0.278737	0.237352	0.449531	0.246517	0.442277	0.288827	0.25062	0.258774	0.294671	0.23949	0.280434	0.259879	0.243474	0.290769	0.322225	0.24707	0.25509	0.24369	0.254698	0.282221	0.277973	0.238307	0.256702	0.244271	0.259796	0.2523	0.25302	0.235604	0.270977	0.266274	0.270766	0.24674	0.237245	0.248322	0.243147	0.24775	0.282042	0.294085	0.301322	0.288378	0.260598	0.241427	0.276722	0.240509	0.256151	0.247943	0.292798	0.29217	0.243014	0.242105	0.241737	0.244157	0.247635	0.252172	0.289559	0.255796	0.246503	0.244686	0.261614	0.246472	0.405739	0.250174	0.252654	0.365693	0.254185	0.260624	0.257334	0.250325	0.254494	0.24319	0.284704	0.323381	0.280038	0.269503	0.269839	0.265151	0.262478	0.25831	0.333504	0.265465	0.254561	0.453935	0.268901	0.273681	0.25167	0.266838	0.290624	0.249793	0.268182	0.294842	0.24689	0.316236	0.265644
Bcin14g00460.1	0.28845	0.424173	0.290417	0.280142	0.437539	0.626211	0.349474	0.295807	0.301047	0.308817	0.391896	0.333727	0.337982	0.543265	0.538324	0.331133	0.445	0.412503	0.627135	0.353963	0.438261	0.483562	0.675168	0.305092	0.296714	0.409917	0.386554	0.317092	0.520079	0.418299	0.356115	0.333723	0.258763	0.462639	0.388534	0.361324	0.468521	0.456775	0.353723	0.310245	0.286801	0.315571	0.636567	0.333659	0.280159	0.842139	0.401997	0.321494	0.401823	0.736191	0.333508	0.342292	0.427549	0.304908	0.338764	0.363482	0.375722	0.663713	0.34458	0.463153	0.358342	0.348092	0.372192	0.434379	0.3064	0.352335	0.347942	0.676685	0.574736	0.399455	0.4227	0.301633	0.381214	0.457887	0.607652	0.390844	0.482937	0.49661	0.412751	0.374249	0.390734	0.513273	0.405354	0.315814	0.858669	0.422743	0.387969	0.45159	0.297212	0.296028	0.341815	0.389317	0.382937	0.507916	0.379953	0.267018	0.256872	0.240506	0.248342	0.398729	0.282457	0.720859	0.278733	0.305683	0.223546	0.3001	0.27405	0.399633	0.313816	0.296791	0.318441	0.435305	0.323532	0.336491	0.469711	0.391732	0.310652	0.317067	0.312931	0.399963	0.371933	0.257697	0.461319	0.267048	0.331858	0.303253	0.533613	0.340359	0.289614	0.564437	0.354908	0.530393	0.337667	0.538574	0.653282	0.471079	0.475087	0.355828	0.559133	0.322207	0.299439	0.475959	0.352139	0.334873	0.439905	0.293346	0.345042	0.298094	0.417321	0.273242	0.559019	0.717623	0.324552	0.287004	0.509809	0.931794	0.551113	0.369358	0.447111	0.374632	0.384674	0.410873	0.553733	0.31632	0.4066	0.308311	0.888766	0.360745	0.276183	0.365072	0.809404	0.366313	0.41444	0.367044	0.710569	0.440798	0.335776	0.43646	0.427317	0.519474	0.8697	0.356522	0.416973	0.882645	0.379089	0.345531	0.455826	0.30924	0.386536	0.262911	0.363762	0.320144	0.60604	0.407138	0.309839	0.30038	0.255914	0.734981	0.351675	0.457981	0.319352	0.283145	0.376894	0.507814	0.342742	0.393752	0.362834	0.419841	0.495472	0.372678	0.359987	0.348401	0.533623	0.405794	0.494097	0.317137	0.628716	0.312132	0.342088	0.407206	0.529315	0.359129	0.336095	0.347059	0.339804	0.42097	0.499031	0.498703	0.412323	0.277295	0.435996	0.392699	0.32903	0.468762	0.352729	0.368844	0.366738	0.358871	0.292374	0.277211	0.291087	0.693656	0.606712	0.490894	0.376548	0.408209	0.366126	0.308662	0.438531	0.352401	0.314905	0.529497	0.423892	0.449227	0.605437	0.373363	0.36421	0.356708	0.396859	0.363958	0.312597	0.508316	0.577354	0.296442	0.36754	0.462196	0.473596	0.467948	0.666349	0.363617	0.472921	0.408047	0.261004	0.895212	0.579403	0.534947	1.13371	0.421231	0.399979	0.851241	0.2902	1.02128	0.37425	0.407034	0.444133	0.404816	0.452156	0.26234
Bcin14g00470.1	0.283125	0.266629	0.242676	0.227644	0.290229	0.459006	0.262139	0.232575	0.270504	0.241461	0.31998	0.238077	0.246364	0.357402	0.308002	0.303388	0.253144	0.263558	0.286215	0.24724	0.258715	0.287844	0.347061	0.233591	0.286915	0.233292	0.265438	0.231084	0.226043	0.21208	0.336817	0.221231	0.256492	0.289792	0.282317	0.269288	0.262339	0.263118	0.296888	0.230604	0.244922	0.325197	0.319875	0.237701	0.41061	0.243331	0.2715	0.231994	0.27358	0.265576	0.274589	0.244166	0.216609	0.229007	0.273318	0.234027	0.297409	0.227568	0.243051	0.279897	0.267342	0.279603	0.223306	0.228333	0.237394	0.270966	0.22572	0.256047	0.26024	0.22877	0.292373	0.313023	0.240768	0.250815	0.430292	0.250861	0.238295	0.267415	0.209412	0.259834	0.232297	0.316345	0.291192	0.254328	0.271028	0.224443	0.230733	0.579168	0.25144	0.301212	0.234586	0.261045	0.291716	0.213881	0.275191	0.267197	0.207341	0.202485	0.201848	0.233195	0.227615	0.52798	0.235794	0.278406	0.194127	0.203843	0.226877	0.217597	0.218097	0.24198	0.220577	0.258527	0.210695	0.21678	0.332714	0.218763	0.25237	0.236545	0.297266	0.250814	0.222378	0.240199	0.298303	0.203531	0.315221	0.231835	0.271908	0.231553	0.202552	0.334459	0.215099	0.242792	0.286455	0.385866	0.281583	0.377596	0.272553	0.225012	0.33932	0.253836	0.281237	0.285018	0.25371	0.372582	0.240997	0.235838	0.218729	0.223708	0.329327	0.243563	0.257074	0.314781	0.300785	0.2623	0.294277	0.287593	0.316074	0.526185	0.26132	0.27144	0.225177	0.255863	0.223248	0.218666	0.291352	0.292904	0.242647	0.284229	0.23909	0.34725	0.608865	0.251882	0.3342	0.278692	0.305441	0.362398	0.265551	0.333104	0.296541	0.302169	0.28844	0.302653	0.301559	0.40726	0.248909	0.373245	0.205165	0.23027	0.261129	0.198468	0.227552	0.261886	0.316726	0.368209	0.266217	0.27363	0.241124	0.540516	0.277022	0.303854	0.261454	0.305582	0.29031	0.308778	0.233425	0.328683	0.315161	0.238117	0.290277	0.273876	0.376694	0.237654	0.295183	0.37058	0.275687	0.225031	0.299211	0.303175	0.258573	0.226755	0.310869	0.299559	0.257075	0.253761	0.252475	0.33082	0.256224	0.32829	0.251711	0.306758	0.269156	0.321579	0.347182	0.512328	0.322326	0.267992	0.30581	0.407475	0.315175	0.262783	0.261367	0.351154	0.31406	0.259734	0.268429	0.337015	0.291598	0.293737	0.295748	0.357731	0.334756	0.331745	0.339704	0.234072	0.231048	0.340643	0.2984	0.286675	0.27153	0.264855	0.263641	0.263738	0.387048	0.237654	0.267495	0.32234	0.404356	0.295565	0.307809	0.25098	0.238421	0.310471	0.266231	0.654276	0.291375	0.286946	0.500659	0.308197	0.296008	0.259272	0.279272	0.45538	0.28963	0.375149	0.304559	0.254732	0.243432	0.256539
Bcin14g00480.1	0.281244	0.330525	0.286355	0.275282	0.275541	0.31988	0.28002	0.280006	0.274514	0.28954	0.286527	0.272955	0.353149	0.287745	0.296704	0.279115	0.283851	0.289229	0.287374	0.279239	0.276304	0.288002	0.333187	0.278625	0.28124	0.282021	0.296958	0.274894	0.331556	0.293065	0.29315	0.284822	0.278696	0.304492	0.279782	0.2865	0.282186	0.278324	0.289257	0.307853	0.288675	0.297732	0.291658	0.282551	0.295031	0.292393	0.293025	0.302948	0.288629	0.292698	0.286953	0.289318	0.296576	0.279864	0.279592	0.296132	0.286613	0.292	0.283952	0.286248	0.276306	0.283087	0.291034	0.293177	0.280466	0.283168	0.281334	0.315105	0.277405	0.28265	0.312223	0.281444	0.278124	0.297143	0.410716	0.285207	0.283999	0.417245	0.305322	0.280963	0.287017	0.331652	0.287988	0.286946	0.395752	0.278561	0.287212	0.301223	0.293889	0.316573	0.286119	0.298594	0.289502	0.311244	0.327563	0.313593	0.275089	0.279993	0.282085	0.275552	0.271148	0.38022	0.31293	0.382202	0.272097	0.277291	0.280787	0.280211	0.290289	0.331508	0.287826	0.319542	0.284207	0.275881	0.320924	0.278605	0.320669	0.321438	0.28267	0.293182	0.279468	0.277177	0.324121	0.271419	0.306546	0.283828	0.325256	0.332941	0.276307	0.288732	0.276645	0.317753	0.282832	0.3435	0.320626	0.436567	0.332525	0.283783	0.416508	0.327811	0.290747	0.398638	0.343878	0.334898	0.275811	0.293285	0.27796	0.278401	0.329913	0.286341	0.333875	0.406623	0.286871	0.286171	0.314667	0.35297	0.317251	0.338164	0.296144	0.28057	0.276607	0.277722	0.291081	0.277773	0.331106	0.287427	0.287766	0.282733	0.277498	0.330788	0.51034	0.281238	0.322794	0.308802	0.370278	0.386197	0.328525	0.282569	0.286377	0.289226	0.559152	0.293479	0.296492	0.376476	0.283313	0.330654	0.274697	0.277956	0.29664	0.283221	0.282541	0.348095	0.326046	0.320928	0.283684	0.279488	0.274634	0.359161	0.279561	0.393232	0.270998	0.278534	0.274296	0.32487	0.292791	0.325944	0.292326	0.276999	0.323585	0.320733	0.283773	0.285599	0.281012	0.274974	0.294991	0.284963	0.2782	0.290297	0.276098	0.271955	0.290524	0.279399	0.27538	0.280285	0.273414	0.327203	0.274077	0.273669	0.286436	0.284499	0.276152	0.349169	0.324393	0.328914	0.294901	0.283308	0.279025	0.344981	0.305837	0.287733	0.282404	0.324989	0.286955	0.28422	0.320603	0.295167	0.292285	0.302548	0.278183	0.392386	0.290658	0.313841	0.286184	0.287513	0.293482	0.324576	0.277472	0.301453	0.34383	0.29295	0.280675	0.303574	0.32306	0.282608	0.275891	0.346934	0.374961	0.280823	0.295526	0.307538	0.329989	0.283401	0.277474	0.46261	0.28448	0.290805	0.736783	0.288603	0.28144	0.319706	0.288604	0.331345	0.281654	0.311933	0.300968	0.282319	0.327733	0.289353
Bcin14g00500.1	0.66035	0.806798	1.34468	0.637143	1.25182	1.79212	0.870481	0.828289	2.66098	2.35639	3.40857	0.676982	5402.26	2.41935	2.2367	3.96219	2.4872	1.07774	0.788366	6.19338	2.2078	3.78185	1.85084	0.907187	4.56306	0.655252	3.62663	8.36157	2.35609	0.853866	0.977845	0.767461	1.07453	1.41271	0.983018	2.2046	1.0454	4542.18	1.40359	0.831052	0.576611	0.832546	0.567109	5.54407	0.586281	4.05202	9.1515	8.44924	4.33885	1.90386	0.863614	2.22736	1.32045	1.21769	5.47441	4511.48	1.36402	0.604582	0.939772	3.73467	1.51234	0.819155	1.05011	0.664649	1.03612	1.10017	1.73965	2.50135	1.01941	1.21765	2.18931	1.16801	1.4474	0.698532	2.11782	1.97376	1.96872	4.663	0.6933	0.840137	1.93104	3.61946	0.901909	1.29209	2.26214	1.60749	0.765037	2.08833	51.5113	0.813247	0.769513	0.879099	0.704324	0.870696	0.746135	1.30236	0.605683	1.0671	6.36282	1.42598	0.643348	2.06513	1.51366	1.00852	0.51352	6.31199	0.70786	0.956991	3.24996	2.9661	3.98296	3.90185	4.25596	0.690185	0.979916	0.623679	1.20902	0.67195	4483.5	2.71295	1.17587	0.662303	3.33024	4599.24	0.860493	0.71462	3.46729	0.950394	0.73857	3.40016	1.06379	4.56545	1.45295	1.24695	1.05534	2.96549	1.07791	1.17729	3.62048	0.71718	0.929314	0.897892	5.66612	4.881	1.06664	2.71272	0.690408	5.71883	6.11389	1.19704	3.20883	6519.45	3.6099	4685.2	6.82567	1.08052	0.961476	3.09119	3.59033	1.67039	0.928113	1.42418	4.5432	4.03768	0.784747	0.684581	2.37151	1.09675	0.745789	1.26108	2.2412	9.29914	4994.76	1.02855	0.859287	3.63026	0.680502	1.49903	1.47494	4678.79	2.36209	0.949224	1.19394	1.48369	3.93236	0.907799	1.06021	1.3582	0.934402	0.744632	1.10152	0.834923	1.74702	1.14424	4663.67	11.7362	0.90729	2.09269	7.06606	1.41758	0.809246	1.57429	1.16397	1.17978	1.6361	3.05718	8.10487	3.66676	1.13548	1.36086	1.37196	0.987827	1.12242	0.722948	0.990582	3.05059	1.0609	1.23734	4.03204	1.11991	1.54094	1.5792	3.22004	1.78598	0.915613	2.31579	13.1859	2.43832	0.561815	0.974368	0.929982	6.49316	6.01789	0.823063	7.98085	0.772798	3.52376	4.11487	2.58653	0.761293	2.52282	1.00558	1.13142	0.816525	1.09894	3.49869	8.30618	0.881256	1.11204	14.6279	0.911725	1.51305	1.52693	2.8074	1.32792	1.13876	4.38176	0.945525	6.89433	1.68799	0.803717	3.00047	2.27822	1.05642	1.36158	1.5394	0.60339	1.5631	0.718685	0.479505	1.5562	0.887667	0.757129	2.54166	0.533415	1.1079	3.03912	1.21061	1.14351	2.24803	1.02442	0.904174	4.28215	0.991437	0.829272	12.8474	8.4058	0.811771
Bcin14g00520.1	0.463441	0.465627	0.356787	0.307965	0.454133	0.649161	0.34473	0.275654	0.329395	0.425912	0.578591	0.297443	0.379811	0.480694	0.547032	0.382707	0.486623	0.403645	0.404385	0.479672	0.29863	0.3981	0.593555	0.265951	0.369475	0.31795	0.393839	0.406303	0.525573	0.318798	0.356484	0.34346	0.353022	0.331524	0.416924	0.288427	0.426837	0.277857	0.499019	0.39772	0.334758	0.433083	0.349542	0.352517	0.489605	0.369672	0.397267	0.337635	0.323619	0.388542	0.378308	0.501169	0.460019	0.470419	0.347929	0.324662	0.381968	0.519592	0.339407	0.542092	0.32259	0.342283	0.373128	0.272271	0.312747	0.31931	0.287912	0.525061	0.345533	0.355788	0.52431	0.430059	0.345066	0.370434	0.56217	0.455504	0.375198	0.363563	0.349645	0.319513	0.534046	0.445975	0.318899	0.386518	0.547212	0.346602	0.276841	0.79076	0.368734	0.380736	0.335279	0.397861	0.370814	0.293582	1.26075	0.920237	0.38244	0.485582	0.336265	0.337902	0.3322	0.747357	0.436606	0.792094	0.497298	0.478808	0.27942	0.45879	0.449643	0.36849	0.522279	0.485092	0.497371	0.361379	0.374968	0.265227	0.444224	0.481584	0.326515	0.410238	0.637989	0.561515	0.639878	0.505546	0.425029	0.417073	0.536323	0.426118	0.601772	0.654175	0.823164	0.423484	0.398168	0.507377	0.354341	1.13721	0.478504	0.449911	0.498127	0.414515	0.443389	1.29328	0.58587	0.43201	0.345685	0.424949	0.273056	0.350679	0.460967	0.536614	0.881024	0.549196	0.336546	0.358172	0.351062	0.414964	0.464909	0.620218	0.362816	0.49004	0.359009	0.310234	0.471807	0.371653	0.435548	0.426179	0.319085	0.457601	0.3975	0.413515	0.406594	0.323807	0.458199	0.452997	0.396701	0.677756	0.273714	0.35008	0.376818	0.29628	0.898206	0.322224	0.346406	0.642809	0.250765	0.487776	0.32421	0.39731	0.305962	0.330447	0.409137	0.505241	0.43089	0.406385	0.378508	0.360505	0.387759	0.395049	0.333244	0.489682	0.468381	0.326904	0.260826	0.443782	0.598384	0.396094	0.368194	0.50516	0.49602	0.396383	0.427427	0.354008	0.38243	0.350364	0.448903	0.380206	0.314098	0.64261	0.52798	0.417391	0.669881	0.426374	0.790353	0.428257	0.298388	0.415287	0.324972	0.310185	0.430355	0.344218	0.500731	0.46343	0.518018	0.443843	0.394711	0.356622	0.424599	0.825239	0.384945	0.423491	0.460702	0.390043	0.441582	0.343398	0.286655	0.465596	0.363851	0.433335	0.318705	0.676195	0.353565	0.475278	0.347522	0.515573	0.311151	0.304576	0.374959	0.359444	0.359453	0.303948	0.305808	0.500687	0.879489	0.407549	0.371491	0.527468	0.733936	0.324826	0.432117	0.393426	0.344963	0.311118	0.3376	0.559812	0.323052	0.587242	1.16958	0.294102	0.48915	0.877473	0.41061	0.516675	0.851828	0.425999	0.489566	0.500112	0.291627	0.368573
Bcin14g00530.1	0.28273	0.387146	0.264079	0.233029	0.298049	0.324148	0.299446	0.215591	0.258603	0.246764	0.446125	0.305491	0.40955	0.609649	0.365585	0.321893	0.528904	0.315162	0.278699	0.210957	0.287889	0.533658	0.442131	0.245149	0.391006	0.275732	0.31317	0.274212	0.407252	0.331439	0.472636	0.317203	0.321537	0.321731	0.315643	0.399346	0.330741	0.381603	0.31364	0.351816	0.459572	0.566279	0.297356	0.248325	0.432205	0.444144	0.330509	0.326787	0.444414	0.445303	0.302225	0.438272	0.319953	0.358875	0.333113	0.277811	0.366143	0.308437	0.281725	0.391743	0.283813	0.275832	0.337157	0.274675	0.31494	0.334517	0.267106	0.398795	0.336452	0.363512	0.485	0.294177	0.352457	0.353049	0.30518	0.287717	0.280131	0.569196	0.306375	0.260208	0.254369	0.399154	0.363634	0.426579	0.449009	0.283758	0.378333	0.384887	0.243386	0.406875	0.283915	0.382423	0.300606	0.316184	0.335361	0.334551	0.227716	0.26809	0.35527	0.238494	0.258211	0.6122	0.293137	0.301226	0.299875	0.214376	0.258834	0.300877	0.280757	0.458242	0.346079	0.352991	0.456392	0.25361	0.317283	0.237849	0.312626	0.319746	0.338045	0.417282	0.394266	0.250987	0.450889	0.231163	0.405461	0.296623	0.599857	0.31833	0.335617	0.348081	0.263753	0.404926	0.308881	0.433387	0.508238	0.954698	0.290822	0.330189	0.560287	0.280669	0.655593	0.549619	0.394847	0.356012	0.378692	0.50363	0.251851	0.335587	0.468603	0.469679	0.291635	0.787335	0.275125	0.314748	0.330794	0.416222	0.399426	0.415439	0.304443	0.367127	0.384107	0.280726	0.254088	0.407349	0.348204	0.36821	0.415216	0.271393	0.287984	0.336463	0.413196	0.236669	0.366059	0.32151	0.415137	1.24126	0.308658	0.393286	0.336991	0.371127	0.751268	0.305797	0.330419	0.398693	0.285755	0.306793	0.282005	0.398022	0.276354	0.225165	0.378309	0.31352	0.370563	0.353033	0.304272	0.252041	0.259149	0.625065	0.279003	0.345779	0.223467	0.298197	0.278869	0.37315	0.383598	0.32391	0.467733	0.367856	0.433669	0.293081	0.265549	0.241898	0.371714	0.278655	0.302944	0.262442	0.445929	0.354972	0.423237	0.222566	0.668128	0.299364	0.481858	0.31104	0.262833	0.392849	0.301093	0.359422	0.381488	0.354239	0.425482	0.361973	0.34298	0.417502	0.340852	0.257315	0.416966	0.745509	0.397158	0.364728	0.325326	0.466226	0.390812	0.383205	0.432004	0.378799	0.30735	0.391294	0.319771	0.368054	0.438272	0.344101	0.337948	0.325543	0.363166	0.334362	0.387946	0.332397	0.294827	0.269134	0.284871	0.441842	0.409842	0.241597	0.261325	0.432268	0.607499	0.231222	0.300782	0.310432	0.278169	0.30839	0.246752	0.60855	0.284197	0.344408	0.982527	0.274794	0.294892	0.457301	0.245062	0.343843	0.294433	0.605666	0.329769	0.268498	0.339983	0.25866
Bcin14g00540.1	0.280921	0.325489	0.286209	0.280756	0.283345	0.309352	0.286666	0.284758	0.300119	0.3042	0.299487	0.289631	0.331076	0.303289	0.469714	0.313145	0.306347	0.307177	0.327746	0.281052	0.296097	0.299884	0.340457	0.281036	0.309099	0.287974	0.307218	0.280492	0.299829	0.279992	0.279267	0.287597	0.280205	0.288038	0.288556	0.294573	0.28274	0.28876	0.290347	0.285436	0.300826	0.321126	0.293357	0.28465	0.291841	0.298359	0.296602	0.282731	0.288157	0.307409	0.29365	0.275526	0.284885	0.300063	0.293283	0.288486	0.277524	0.298287	0.300972	0.297383	0.285872	0.278965	0.291607	0.289006	0.283194	0.307944	0.28794	0.332308	0.294005	0.293484	0.300247	0.291234	0.279576	0.304649	0.319754	0.289575	0.285574	0.325149	0.302402	0.294132	0.301292	0.359849	0.319779	0.286066	0.274925	0.28184	0.284255	0.30903	0.3013	0.310239	0.298409	0.299595	0.315619	0.291797	0.319138	0.314391	0.274979	0.280015	0.280831	0.278127	0.276599	0.376231	0.325316	0.407105	0.276235	0.276868	0.280773	0.282333	0.275482	0.323581	0.286502	0.348599	0.27987	0.284846	0.330688	0.275304	0.339511	0.325453	0.283354	0.278676	0.28642	0.291281	0.316683	0.274397	0.304222	0.270275	0.315517	0.327646	0.273785	0.274715	0.276145	0.333154	0.275938	0.325452	0.325879	0.409612	0.323057	0.285794	0.409135	0.341699	0.296737	0.334442	0.311792	0.325003	0.276334	0.284003	0.287902	0.27621	0.327713	0.275677	0.308896	0.390064	0.299389	0.275009	0.329608	0.38408	0.333009	0.328074	0.282124	0.292084	0.283615	0.301531	0.277716	0.294459	0.322087	0.27921	0.286598	0.291892	0.277069	0.339011	0.518817	0.291446	0.348073	0.302055	0.317472	0.405344	0.32391	0.291568	0.288644	0.282225	0.336091	0.272848	0.277416	0.328536	0.283649	0.391717	0.28691	0.299918	0.300085	0.276027	0.267059	0.322238	0.325301	0.343283	0.29041	0.296065	0.286744	0.370186	0.295098	0.417665	0.297682	0.289115	0.295438	0.338843	0.288934	0.348173	0.296626	0.293138	0.340331	0.341463	0.322943	0.278259	0.305023	0.288697	0.293962	0.285577	0.323461	0.29232	0.29182	0.284407	0.317906	0.28731	0.297801	0.292088	0.284337	0.335538	0.304398	0.295161	0.284941	0.304162	0.289409	0.328419	0.335252	0.362239	0.304868	0.289119	0.289058	0.336772	0.28348	0.282821	0.284077	0.363856	0.2984	0.281035	0.275012	0.281001	0.284109	0.287844	0.289253	0.324346	0.312594	0.295803	0.30616	0.300785	0.322544	0.358936	0.293317	0.316915	0.320985	0.315789	0.293153	0.289306	0.324565	0.302034	0.286882	0.344963	0.327024	0.29975	0.297534	0.297913	0.303032	0.294615	0.293431	0.421114	0.306814	0.27808	0.400946	0.286504	0.277012	0.335855	0.299982	0.402488	0.301372	0.293592	0.307672	0.284185	0.31308	0.286696
Bcin14g00610.1	0.685855	0.747773	0.667555	0.635801	0.736466	0.640617	0.928797	0.714711	0.712264	0.688745	0.839113	0.759545	0.654442	0.879066	0.63789	0.761638	0.849787	0.703916	0.692086	0.599122	0.922227	0.610084	0.694126	0.72134	1.53404	0.677617	0.995532	0.910949	0.56904	0.602085	0.574244	0.607493	0.799183	0.633903	0.646572	0.714496	0.585357	0.826263	0.593186	0.569015	1.17458	0.833404	0.585774	0.612207	0.588663	0.888121	3.30227	1.21736	0.883331	0.758131	2.03708	0.721094	1.37669	3.13253	0.688367	1.22386	0.644889	0.93632	0.829672	0.82592	1.72224	0.587307	0.68519	0.958357	0.649777	0.726697	1.43815	0.587301	0.61562	0.600351	0.707624	1.08381	0.756797	0.991927	0.601797	0.741671	0.62865	1.139	0.695956	0.784147	0.808069	0.865264	0.622322	0.586739	0.850806	0.585448	0.619343	0.665098	0.676921	0.626155	0.903621	1.82345	1.63063	0.592402	1.74901	0.81765	0.759511	0.838863	0.722782	0.718631	1.07517	0.655603	0.887341	8.50851	1.13461	1.67845	1.25704	0.753247	0.555452	0.746802	0.618181	0.826666	0.631811	1.19354	0.940326	1.08645	1.28451	0.723547	0.589363	0.731735	0.821636	1.96392	0.692912	1.41783	0.821559	0.617332	0.723687	0.983648	0.59786	0.688784	0.633779	1.55991	0.633312	0.65494	0.835652	1.14312	0.736016	0.599527	0.805947	0.791908	0.816876	0.701776	0.700478	0.803089	0.586187	0.55228	0.566336	0.574631	0.695719	0.606906	0.648656	0.799355	0.802123	0.566213	0.937517	0.86076	0.731126	1.02768	0.577436	0.606893	0.553574	0.909421	0.648242	0.741495	0.637664	0.722209	0.608208	0.7925	0.585373	4.72716	0.860807	0.766055	0.891218	0.602673	0.730008	1.33014	0.759342	0.55678	0.691877	0.57608	0.720201	0.560502	0.565684	0.803624	0.753169	0.788653	0.822752	33554432	0.614276	0.610254	1.14628	0.743128	0.645174	1.27504	0.558734	0.720323	0.814735	0.819868	0.607075	1.46948	0.632331	0.616624	0.688592	1.09266	0.554464	0.834744	0.565953	0.596205	0.665731	0.747047	0.803736	0.551088	0.639903	0.665045	0.562266	0.769844	0.898068	0.568502	0.810452	0.636261	0.645211	0.613798	0.635526	0.58807	0.710007	0.683626	0.6828	1.29285	0.554492	0.739513	0.579729	0.675844	0.811039	0.718018	0.610263	1.6013	0.605453	0.722865	0.59538	0.585918	0.63096	0.78657	0.606034	0.617455	0.600885	0.716326	0.557197	0.638655	0.64715	0.778584	0.670983	0.905249	0.85237	0.656204	0.634555	1.56191	0.588829	1.19398	0.946171	1.23771	0.598609	0.587306	0.714859	3.73181	1.23536	6.34493	0.574488	1.38797	0.570179	0.752895	0.871643	0.679397	0.742944	0.642112	0.599266	0.57913	0.92379	0.587895	0.611052	0.850207	0.668311	2.48827	1.02213	0.609583	1.09937	0.590144	1.72873	0.644321
Bcin14g00630.1	0.457709	1.75014	0.587349	0.549471	1.17987	1.06796	2.12631	0.888111	0.82545	1.41514	1.08167	3.35544e+07	1.08798	0.542644	1.36056	0.474013	0.822673	1.07656	0.587453	0.65703	0.892113	0.833908	1.01183	1.1056	0.680644	0.399375	2.16761	0.535203	1.42443	0.517243	0.539173	0.597855	0.706411	1.35001	1.03413	0.653428	1.68417	1.07213	0.613113	0.446075	2.19933	0.414132	3.5041	0.604901	0.612695	0.506012	0.712256	0.428983	0.779134	0.626075	0.487561	0.559816	0.381417	6.31147	0.530213	0.547739	0.510116	0.49822	0.642732	0.445778	0.417537	0.44428	0.743258	0.906843	0.881926	0.535477	0.425885	0.755574	0.70151	0.597153	1.32877	0.721611	0.365495	0.476728	1.26675	0.899645	29.1048	0.566055	0.320232	0.538655	1.33316	1.14311	0.423985	0.928443	1.37997	0.394559	0.443681	1.26233	1.0407	0.482656	2.69179	0.576368	0.516396	1.04483	1.29093	2.9574	0.74227	1.06122	0.809447	0.993945	1.70591	1.23044	0.7255	0.988651	0.528866	0.531828	0.884356	0.867358	0.98806	1.79299	2.45627	2.41841	0.803932	0.652253	0.511148	0.474342	0.906062	0.638987	1.44761	0.513588	0.618668	0.50528	0.617625	0.7634	0.594992	0.424332	1.03835	0.621183	0.928491	0.703081	0.449103	2.83851	0.652383	2.14266	1.04328	0.478028	1.00376	1.12857	2.16455	1.85357	1.72529	0.517125	1.08502	1.03389	0.803175	0.582323	0.815615	0.464556	3.84151	1.13569	0.957974	2.77088	0.713829	0.877041	0.774736	0.39794	0.712258	1.05931	1.23925	1.17389	0.769002	0.689435	0.670193	0.577429	0.900751	0.455642	0.592852	0.839398	0.990528	0.426748	1.34827	0.675057	3.87453e+07	0.641918	0.546825	0.639483	1.00315	0.517928	0.791043	0.543763	1.4284	0.663721	0.683186	0.836694	2.43678	0.768619	0.415906	0.469852	0.499176	0.599551	2.13597	0.949164	0.923797	0.728122	0.526701	0.63523	1.38705	1.24956	0.502853	0.994624	1.61967	0.747156	1.92279	0.711372	2.77471	1.84952	0.584485	2.27799	1.0669	0.577647	0.543453	0.797131	0.60346	0.985811	1.10005	1.25848	0.73333	0.559934	0.553891	0.509536	1.02081	1.12224	0.494999	0.758762	0.545315	0.868204	0.966824	0.918153	0.986485	0.482386	0.96679	0.467955	1.44076	0.424116	0.559446	0.645651	2.17517	2.50785	0.514233	1.02696	0.565147	0.942404	1.05933	0.783106	0.662807	0.765603	0.75953	0.415207	0.471933	0.594723	0.522821	0.851959	0.452901	0.725254	1.02504	0.751402	0.868813	0.563135	0.411	0.451717	1.18245	0.721442	1.38393	0.823639	0.660057	0.496384	1.18369	0.836627	0.761479	0.338975	0.335026	0.382897	0.983019	0.643365	0.616973	0.65691	1.84505	0.945326	0.419251	0.549874	1.02387	4.46295	0.551254	0.482359	0.801206	0.590935	1.46412	1.21906
Bcin14g00640.1	0.825343	0.605806	0.802287	0.638282	0.467258	1.06025	0.422493	0.879473	1.09036	0.643593	2.07511	0.598456	0.776141	0.50903	1.35016	0.383648	0.633299	0.687148	0.50182	1.28043	0.495451	0.644795	0.805324	0.404258	0.89349	0.846647	0.77628	0.665749	0.884085	0.421443	0.423998	0.903953	0.731159	0.506351	0.495799	1.32853	0.620444	0.705544	0.983208	0.776318	0.672811	1.44242	0.399657	0.571509	0.526437	0.535436	0.757043	0.736701	0.729932	0.868859	0.542331	0.893027	0.648081	6.26885	0.680399	1.23565	0.802599	0.489815	0.524039	0.827071	0.794731	0.931539	1.11276	0.431878	0.538541	0.686243	0.706723	0.904674	1.10809	0.531566	0.433191	1.2439	0.357723	1.5147	0.709981	2.8802	0.481392	0.583165	0.574903	0.499639	1.33364	0.720588	0.557628	0.5718	0.583006	0.742931	0.75284	0.651682	0.591769	1.07171	1.05469	1.08281	3.0566	0.857555	2.97342	0.635993	0.51051	0.63317	0.446816	0.464865	0.61734	1.22124	0.850513	0.70791	0.921041	0.526118	0.516232	1.45207	0.531919	1.77852	0.669757	0.955023	0.964884	0.815448	0.677779	0.543398	1.19372	0.530767	0.515935	0.510422	1.08971	3.49557	0.650399	0.548176	1.32516	1.15008	0.656812	0.592207	0.51631	0.701775	0.459812	0.452318	0.818487	0.689654	1.04265	1.78365	0.732599	2.03758	0.964631	1.18535	0.544192	0.613887	0.634643	1.03405	0.717968	0.618137	0.732168	0.706275	1.36794	1.1338	0.724713	4.74531e+07	0.866103	0.638787	0.500699	0.970061	0.920056	1.86013	0.917262	0.659239	0.446507	0.868891	1.47292	0.568817	2.12337	0.510551	0.502677	0.451261	0.831136	0.861635	1.33751	0.531395	0.583325	0.559453	0.752218	2.21378	0.588426	0.540364	0.636448	0.427249	1.41717	0.515833	0.682704	0.515128	0.824354	0.622213	0.81506	0.857721	0.718095	0.62543	1.4249	0.743617	0.704323	1.33587	0.408325	0.58743	0.705137	1.24065	0.477138	0.790025	1.33943	0.818782	0.535755	1.12538	0.398952	1.00101	0.668443	0.799991	0.748345	0.447017	0.519177	0.699958	1.01933	2.22436	0.403942	0.424344	0.611266	0.515708	0.610338	0.555255	1.3584	0.784383	1.12267	0.760436	0.728772	1.01161	0.488479	0.891272	1.30448	0.55408	0.765453	0.564214	0.553159	0.916733	0.737006	0.604962	0.490099	0.45303	0.621767	0.60854	1.32328	0.562179	1.15729	0.59561	0.677748	1.00847	1.24516	0.975693	0.558071	0.775727	2.12547	1.03024	1.58019	0.658745	3.13654	1.03031	0.939336	0.631941	1.19858	1.82727	0.456614	0.721663	0.556368	0.67968	0.434569	1.11253	0.604631	1.2989	0.762517	0.692494	0.683234	0.813487	1.2465	1.50781	0.452934	0.58566	1.82998	0.802871	0.503142	0.423903	0.727505	0.937102	2.65085	0.959737	1.12684	2.06236	5.27568	0.599558
Bcin14g00650.1	0.301732	0.583875	0.390393	0.275441	0.650668	0.781801	0.417017	0.427843	0.460468	0.396769	0.496428	0.435811	0.673404	0.881286	1.01596	0.835234	0.599905	0.503774	0.4297	0.330392	0.391584	0.675768	0.80257	0.576476	0.977187	0.306919	0.432453	1.47983	1.0548	0.621358	0.865836	0.437957	0.36204	0.65727	0.50381	0.998326	0.469597	0.975596	0.639054	0.3853	0.569509	1.08453	0.435251	0.691566	1.03321	0.44426	0.791764	0.415679	0.945885	0.416737	0.507182	0.471909	0.720079	0.656671	0.490215	0.67195	0.485623	0.508394	0.909835	0.45561	0.353463	0.434372	0.635001	0.593413	0.638948	0.352115	0.327216	0.635295	0.40403	0.624861	0.992492	0.886114	0.45905	0.543883	0.726297	1.04956	0.681116	0.577571	0.568267	0.527559	0.619749	0.5334	0.633652	0.39396	1.03392	0.589496	0.581822	0.935921	0.432218	0.485251	0.64193	0.534835	0.534974	0.431691	0.579745	0.501397	0.237084	0.304765	0.325536	0.318254	0.49959	0.900474	0.49279	0.722148	0.382208	0.339953	0.413219	0.412953	0.508931	1.05093	0.329112	0.920076	0.542526	0.370192	0.417372	0.395574	0.496714	0.403671	0.426741	1.26355	0.984278	0.272307	0.499242	0.589559	0.670366	0.364264	0.33229	0.362269	0.366031	0.884482	0.362779	0.559191	0.299556	0.455694	0.80982	1.33975	0.511229	0.486991	1.57637	0.725508	0.627872	0.518874	0.405744	0.622063	0.718561	0.493334	0.404711	1.506	0.562129	0.736199	0.338022	0.69307	0.4582	0.851207	0.995729	0.55471	0.639009	0.528161	0.402901	0.67422	0.559061	0.457508	0.55878	0.412818	0.37078	0.365988	0.55227	0.520959	0.414887	0.554706	0.995586	0.676555	0.82473	0.404503	0.465329	1.68516	0.845289	0.503034	0.715891	0.577961	1.06079	0.48068	0.690201	0.615725	0.978119	0.575772	0.799185	0.704093	0.657502	0.559062	0.315786	0.45781	0.301213	0.57739	0.338731	0.275826	2.11839	0.915415	0.721598	0.566557	0.49023	1.2521	0.6989	0.352745	0.644292	0.653011	0.854963	0.489072	0.575528	0.382296	0.469668	0.608607	0.47965	0.552577	0.531722	0.651721	0.536418	0.388492	1.4288	0.594754	0.558991	0.654884	0.486446	0.347931	0.36362	0.969231	0.634496	0.520837	0.478009	1.01952	0.554016	0.577787	0.684469	0.935812	0.731146	0.540552	0.82654	1.86836	0.850784	0.405003	0.743977	0.731194	0.548318	0.651424	1.15864	1.60319	0.852473	4.06576	0.551559	0.767968	0.669755	0.585665	0.334447	0.802787	0.638446	0.598787	0.958198	0.428009	0.46582	0.38425	0.389118	0.766706	1.03143	0.719646	0.632771	0.586455	0.873264	0.414583	0.686553	0.427244	0.455476	0.477675	0.546576	1.11031	0.508949	0.571702	1.37396	0.49251	0.815795	1.0264	0.413146	0.689844	0.935254	0.715293	0.577774	0.717086	0.890054	0.359763
Bcin14g00660.1	1.04733	0.806417	5.0174	1.79415	1.25116	1.75021	1.09144	1.3104	2.60083	2.302	0.515009	1.99179	0.855503	2.3634	2.1857	3.87372	2.43064	1.19601	3.07516	6.05694	2.13286	0.69239	0.740829	1.2529e+07	0.871659	1.25919	3.54299	0.863366	2.30226	6.13229	3.27675	1.44074	0.829639	3.07454	4.0674	2.1543	1.04971	3.35544e+07	3.43779	0.778422	1.38912	2.33313	1.037	1.15115	2.26835	1.27322	8.95383	8.26599	4.24074	1.89998	5.78186	7.54539	0.676954	9.72942	9.29347	3.35544e+07	0.765422	5.19498	2.82723e+07	3.64898	11.1051	0.902464	1.41785	0.801662	0.765025	16.0452	3.18135e+07	2.44398	0.540582	1.41909	2.14062	0.668824	1.00205	1.62013	1.56693	0.727415	1.9888	4.55959	1.19594	0.984609	0.781737	1.65322	1.06759	13.8053	2.2102	0.433448	0.52835	2.0406	0.83801	1.1433	4.22459	1.09421	4.85637	1.78292	4.67745	0.447096	1.04741	6.10742	0.851755	1.42636	0.591388	2.01668	6.22589	22.0837	0.717516	1.45652	3.95016	1.42431	1.05017	2.89758	3.89382	3.81517	4.16321	1.52831	3.35014	8.75545	1.22287	0.836621	0.723491	0.621711	2.83518	0.9958	3.25531	33554432	2.16072	19.6252	0.635617	3.30482	1.20999	3.32365	1.00487	4.46397	1.20711	1.00737	1.05547	2.89825	4.15914	1.10817	3.5357	3.00379	0.7092	3.24124	5.54049	4.7714	4.68349	2.65148	1.383	1.38188	5.98022	3.01184	3.13647	4.74531e+07	1.0164	1.1003	6.67204	2.56604	5.43389	3.02167	0.899831	7.03391	0.728691	33554432	1.37262	0.898505	0.401319	4.41738	0.683361	0.504557	0.705283	12.4459	2.18927	9.09815	3.87453e+07	0.75549	7.78886	3.5515	1.05311	1.0021	3.19765	1.05055	2.30772	0.994045	0.560251	0.807712	3.8448	11.9296	3.62805	1.03592	3.55197	33554432	33554432	0.562138	0.728082	3.7648	0.691868	1.43485	4.38487	2.04321	0.691139	0.860138	0.45306	0.462015	1.16583	1.99531	0.730763	2.98667	7.92881	3.58513	3.87453e+07	0.558272	3.0443	33554432	0.593542	3.57109	0.578614	0.409573	0.94337	3.9646	3.9401	0.76101	2.22389	4.4139	3.14731	33554432	0.784563	5.31349	12.9034	2.45863	2.57773	5.10007	5.63941	6.35067	5.88494	1.97375	7.80734	1.13022	3.44529	4.0222	2.6197	4.67186	4.55334	3.49956	1.13345	7.0996	0.980087	0.971914	0.946431	1.00989	0.582214	14.3151	0.870289	2.64328	0.801724	2.74472	0.75779	1.40024	1.06023	3.93087	1.2296	1.09184	0.661173	2.93274	2.22751	1.82117	5.5463	16.6302	0.703322	1.22267	0.538714	11.5372	5.95445	0.508167	0.72463	2.48284	0.390571	4.94718	2.96612	0.449534	0.505632	2.19714	0.727436	6.94944	0.964821	0.991084	0.828678	1.39056	8.22393	0.50127
Bcin14g00680.1	0.57458	0.46538	0.975521	0.460273	0.708474	0.845184	0.85005	0.673896	0.539225	0.652541	0.499754	0.477483	0.520458	0.508584	0.343332	0.359106	0.388891	0.781222	0.422672	0.542462	0.539159	0.432488	2.07841	1.11999	0.457173	0.372258	0.60305	0.624255	0.809658	0.393149	0.518592	0.368906	0.474448	0.554201	0.444828	1.07599	0.389454	0.641084	0.567943	0.835092	0.486117	1.17022	0.469854	0.472356	0.755764	0.555596	0.543533	0.467849	0.427055	0.80239	0.784133	0.433849	0.46518	0.459329	0.40002	0.466207	0.488035	0.634487	0.570255	0.907624	0.712981	0.35742	1.31548	0.555608	0.449537	0.462545	0.39885	0.856502	1.13125	0.343029	0.587187	0.730173	0.328971	0.375103	1.00455	0.49651	0.367101	0.680205	0.726979	0.514918	0.597914	0.482306	0.53745	0.452955	1.113	0.671572	0.440946	1.00956	0.452393	0.485414	0.55186	0.525377	0.413479	0.58027	0.596845	0.529665	0.361691	0.339608	0.371551	0.388235	0.353824	0.973717	1.12994	0.38278	0.614771	0.32477	0.251581	0.414238	0.936555	0.319223	0.387701	0.38308	0.505067	0.67975	0.863527	0.589912	0.632016	0.455038	0.339271	0.618699	1.01389	0.349311	0.559764	0.440811	0.435541	0.36825	0.434783	0.422218	0.336932	0.573139	0.480576	0.552618	0.444745	1.69593	0.485235	1.44271	0.615097	0.334525	0.919148	0.448679	0.527365	0.591244	0.419573	0.350852	0.654549	0.90094	0.957896	0.489991	0.578414	0.589935	0.680241	1.15801	0.448181	0.552863	1.21642	1.24825	0.618734	0.585829	0.827871	0.561517	0.533373	0.462422	0.589967	0.803623	0.818973	0.392292	1.15929	0.576575	0.55322	0.648108	1.07471	0.490977	0.875662	1.77082	0.616602	1.81075	0.641231	0.76682	1.00597	0.652436	1.14382	0.809919	1.19779	0.510256	0.643124	0.427509	0.389603	0.548331	0.474611	0.46175	0.541412	1.20653	0.501324	0.677694	0.400164	0.517024	0.519499	0.989682	0.636337	0.954945	0.481811	0.489116	0.371573	0.508363	0.446909	0.412323	0.582488	0.456396	0.609881	0.830732	0.440124	0.335274	0.655877	0.644328	0.817231	0.432302	1.02264	0.554971	0.597172	0.671319	0.415179	0.512432	0.317931	0.468901	0.429019	1.08439	0.388437	0.483597	0.743663	1.00664	0.57557	0.65161	0.954885	0.58191	0.591441	0.405681	0.727329	1.06131	0.555301	0.547221	0.556615	0.815723	0.799118	0.444089	0.453194	0.823281	0.564108	0.412967	0.729048	0.577928	0.390784	0.664775	0.497504	0.492924	0.507693	0.687198	0.586833	0.522655	0.496841	0.562212	0.84232	0.520615	0.654908	0.584424	0.579198	0.62222	0.549926	0.576665	0.481827	0.478532	0.913248	0.639741	0.554969	1.20489	0.513155	0.556819	1.48243	0.831817	0.515418	0.413984	0.595122	0.575515	0.390337	0.34296	0.641662	0.386976	1.03103	0.461852
Bcin14g00690.1	3.74548	2.55463	4.54372	3.35544e+07	2.7053	1.59009	0.894677	1.39521	2.35607	1.18565	3.01499	0.966128	1.52293	1.05312	0.781563	1.05915	2.20186	2.27288	2.78024	0.958045	4.24334	3.32995	3.76551	3.35544e+07	0.485075	1.04997	1.27742	7.42048	0.612044	5.5594	2.97813	2.96983	1.0725	2.78177	1.17116	1.95814	0.861308	0.690951	0.866005	0.376919	2.27551	2.11758	4.94796	0.9161	2.05613	3.58767	8.12491	7.50041	3.83337	2.35165	5.23709	6.84258	3.78148	8.83264	2.11744	0.831513	0.737658	4.71478	3.35544e+07	3.28952	1.58181	0.598267	3.17656	0.684695	8.75979	0.997364	0.956955	0.620263	1.06641	0.908316	0.751611	3.14535	1.48698	0.565883	0.484513	0.581743	40.3631	0.757593	1.16207	3.15649	1.96844	2.53896	14.9313	1.14777	2.00892	0.664393	0.668539	1.85541	45.8265	2.70615	3.83271	1.13499	0.697573	0.911912	0.562248	2.28164	10.3893	5.53029	1.07849	3.18391	8.48067	1.8326	5.64839	20.0684	6.03326	5.59198	3.57247	3.71299	2.8691	2.62179	0.967872	3.46414	3.77866	159.313	3.03094	7.9431	3.62736	26.1072	33554432	2.45229	2.56275	4.97602	2.95147	33554432	1.9601	17.834	3.07109	37.3857	3.40889	3.0099	0.65948	4.0465	3.53565	3.15913	5.58272	2.63363	1.10144	1.20131	3.20668	2.72005	2.5196	2.93719	1.11117	4.31792	0.8218	2.4028	4.4511	5.06258	5.42641	2.73312	2.84454	4.58991e+07	1.04147	3.34069e+07	6.04308	2.31798	4.92573	0.895453	3.17731	6.37841	0.758035	1.114	1.14342	3.56788	3.87453e+07	0.587084	0.725411	1.1726	3.05319	11.3069	1.9911	0.799397	3.87453e+07	1.03882	0.948906	3.2218	1.74723	0.628793	0.809744	0.884614	2.09833	1.32865	0.884217	0.538855	3.48923	10.8335	3.28755	1.65147	0.651862	33554432	0.320383	3.87453e+07	1.50494e+06	3.40279	0.546959	10.4166	3.97109	1.85638	6.27718	4.74531e+07	1.87993	4.07433	12.3313	13.6655	4.00864	2.70207	0.514336	0.608282	1.09259	3.87453e+07	2.75352	1.68356	3.56386	3.23604	1.10406	3.1243	0.559203	3.57779	2.12225	33554432	0.481843	4.00636	1.20516	33554432	33554432	4.82419	0.902398	0.601537	0.730944	2.71015	0.998384	0.930827	1.92726	1.33801	1.2093	1.1863	1.09234	1.00754	1.13923	4.22844	0.942875	3.15336	1.26888	1.3005	33554432	1.11232	7.38045	0.560122	0.751343	13.0048	3.04237	1.52343	1.57416	0.654896	1.05748	3.87453e+07	0.912915	0.89562	0.501446	0.592221	0.68251	2.65346	0.439121	9.09109	5.02	0.627995	1.74791	3.62395	4.83424	0.554479	0.449418	1.18301	33554432	0.95117	3.46397	2.1789	2.69565	1.1845	10.1876	0.536513	3.3542e+07	6.30302	3.7962	0.792824	0.572876	0.672583	0.398896	33554432
Bcin14g00700.1	0.264652	0.323714	0.359549	0.330354	0.347138	0.612573	0.314057	0.284464	0.573281	0.53937	0.443231	0.629843	0.5557	0.505283	0.512518	0.271901	0.278441	0.277059	0.297108	0.565781	0.31805	0.792464	0.493629	0.419119	0.31528	0.327746	0.321841	0.335607	0.331072	0.36814	0.324677	0.440698	0.361039	0.349	0.291422	0.398512	0.308667	0.375475	0.625808	0.338257	0.514038	0.39582	0.377743	0.372676	0.377319	0.435563	0.292675	0.386628	0.53849	0.397612	0.364052	0.491491	0.447738	0.442748	0.511243	0.368891	0.520499	0.302197	0.541252	0.424748	0.312222	0.310225	0.415737	0.332359	0.411954	0.435158	0.267535	0.488188	0.402657	0.295966	0.510475	0.33111	0.348398	0.274079	0.50785	0.41283	0.575686	0.583377	0.363476	0.367221	0.326302	0.625823	0.367448	0.363712	0.843305	0.421131	0.362264	0.338972	0.32856	0.377492	0.396961	0.391394	0.581698	0.430106	0.315094	0.427158	0.505161	0.3837	0.256959	0.4649	0.528126	0.70511	0.339837	0.793215	0.376284	0.471982	0.499261	0.409522	0.799701	1.06515	0.353697	0.400468	0.285251	0.442045	0.422093	0.411604	0.477668	0.316881	0.560673	0.440889	0.364627	0.351263	0.754911	0.509154	0.589448	0.386395	0.709754	0.397472	0.422476	0.338272	0.48143	0.529301	0.33758	0.798258	0.489536	1.08104	0.604627	0.586856	0.448879	0.51001	0.724526	1.23074	0.521662	0.521701	0.518378	0.429609	0.351737	0.332588	0.336974	0.289176	0.605333	0.504049	0.422225	0.300155	0.343272	0.464124	0.33426	0.382749	0.375659	0.306651	0.419946	0.270278	0.600053	0.341871	0.339428	0.402671	0.453882	0.479094	0.382932	0.407672	0.792986	0.281592	0.355387	0.321869	0.569663	0.667351	0.530341	0.348201	0.340081	0.336383	0.85286	0.363223	0.355718	0.590683	0.420896	0.357717	0.30885	0.368766	0.442885	0.324114	0.26713	0.499571	0.313973	0.369714	0.258502	0.35678	0.325926	0.719166	0.267067	0.415975	0.266876	0.447113	0.258116	0.555228	0.284677	0.448872	0.278007	0.37418	0.352836	0.354569	0.334385	0.296704	0.325498	0.280252	0.275164	0.355666	0.255096	0.276055	0.322536	0.330475	0.579834	0.354537	0.405464	0.305918	0.251267	0.397705	0.240619	0.303608	0.297033	0.310728	0.323311	0.270216	0.33628	0.313867	0.356556	0.260383	0.303351	0.244317	0.340989	0.354354	0.280882	0.364763	0.337525	0.30598	0.318876	0.272038	0.335316	0.30733	0.252892	0.381297	0.319825	0.426349	0.309459	0.356492	0.356514	0.328297	0.358745	0.300146	0.34921	0.307804	0.375417	0.384413	0.836478	0.398627	0.275575	0.457106	0.695024	0.320608	0.392117	0.373054	0.340277	0.382406	0.303333	0.547653	0.27745	0.313782	1.11259	0.31803	0.403913	0.835945	0.321178	0.32212	0.320678	0.300819	0.308382	0.386172	0.288956	0.434831
Bcin14g00710.1	0.393429	0.411844	0.267633	0.34594	0.628415	0.697071	0.439647	0.281184	0.373577	0.334001	0.645188	0.595456	0.314101	0.974928	0.468718	0.449649	1.00951	0.332758	0.375949	0.295068	0.425939	0.615241	0.420304	0.33066	0.414739	0.298807	0.355987	0.392495	0.347791	0.232382	0.838825	0.317731	0.365487	0.311743	0.341009	0.901297	0.392143	0.397264	0.506376	0.329227	0.507451	0.98078	0.311581	0.384285	0.929107	0.55687	0.425923	0.314152	0.447178	0.628309	0.352829	0.320338	0.319789	0.360317	0.584859	0.364889	0.431287	0.873255	0.343617	0.745165	0.598815	0.360674	0.464227	0.567134	0.385289	0.489032	0.309524	0.57894	0.423195	0.388209	0.546294	0.641402	1.00771	0.474959	0.828977	0.352158	0.377553	0.644855	0.389648	0.584541	0.370807	0.672532	0.58307	0.583282	0.936946	0.44203	0.571729	0.549521	0.37803	0.943494	0.290499	0.424998	0.394849	0.460139	0.414365	0.55336	0.243313	0.256669	0.300826	0.27243	0.232743	0.802673	0.309149	0.400577	0.278475	0.255935	0.339805	0.404107	0.279619	0.3693	0.390398	0.421192	0.334485	0.317422	0.443137	0.411067	0.483122	0.411773	0.331349	0.448207	0.622556	0.330875	0.403115	0.304186	0.631439	0.261086	0.548654	0.453047	0.336676	0.569299	0.412856	0.875307	0.414274	0.623525	0.803561	1.20775	0.454475	0.590588	0.582271	0.492076	0.619386	0.50005	0.372094	0.536377	1.01549	1.1167	0.288707	0.513869	0.692369	0.678382	0.903864	0.475953	0.423747	0.294121	0.693132	0.58903	1.51265	0.568075	0.433057	0.40757	1.20167	0.403562	0.354967	0.429456	0.37756	0.655321	0.420853	0.393938	0.409427	0.952655	0.893466	0.429974	0.503775	0.581665	0.530744	1.5347	0.419003	0.501083	0.560447	0.479735	0.474894	0.463236	0.543166	0.804659	0.445191	1.22949	0.382627	0.435184	0.384724	0.311378	0.454569	0.362411	0.402379	0.546702	0.332287	0.394129	0.309395	0.816797	0.28239	0.519457	0.385246	0.565201	0.606274	0.39675	0.373291	1.23248	0.842813	0.553501	0.643162	0.433018	0.677021	0.29169	0.59567	0.358413	0.397331	0.313722	0.839267	0.295371	0.413335	0.413468	0.903925	0.556495	0.414967	0.567309	0.339621	0.40325	0.880336	0.492906	0.401077	0.420473	0.856003	0.572983	0.408212	1.34063	1.13128	0.367474	0.402166	0.482715	0.4009	0.366155	0.75554	0.803535	0.615839	0.452636	0.330966	0.45125	0.489552	0.491358	0.604994	0.508552	0.777819	0.395628	0.79542	0.40495	0.637862	0.583065	0.960734	0.455973	0.455741	0.576658	0.427985	0.675222	0.612561	0.447128	0.585697	0.564578	0.783025	0.355253	0.454407	0.441279	0.693677	0.677626	0.347991	0.704608	1.69098	0.464811	1.24026	0.38769	0.684977	0.929299	0.414578	1.01761	0.62505	0.665538	1.44701	0.607301	0.656569	0.392334
Bcin14g00720.1	0.410847	0.76224	0.369298	0.46956	0.539551	0.910927	0.576727	0.38736	1.40444	0.960848	0.465596	0.555143	0.604781	1.25567	1.17373	0.99342	0.781451	0.797183	0.426465	0.459161	0.512335	0.470212	0.626724	0.717915	0.732068	0.53981	1.17277	0.536406	0.835699	0.548241	0.608206	0.439587	0.412849	0.455861	0.665911	1.15338	0.451928	0.408995	0.493908	0.636451	0.37265	1.25373	1.25282	0.811628	1.20156	0.662445	0.516693	1.0601	0.617893	0.808228	0.781985	0.602257	0.690714	0.641585	0.543125	0.513928	0.485141	0.498664	0.840242	0.912319	0.413996	0.5013	0.460155	1.37161	0.58263	0.632769	0.469718	0.531289	0.514551	0.616972	0.604467	0.643925	0.74672	0.427845	0.841246	0.572068	0.41473	0.416863	0.634326	1.05201	0.518056	1.0241	0.506789	0.613206	1.19195	0.699778	0.859737	1.0842	0.880343	0.782717	0.383224	0.496378	0.601798	0.503518	0.411066	0.453119	0.367907	0.508947	0.710742	1.34825	0.349898	1.04912	0.382322	0.594783	0.417967	0.424488	0.443491	0.352593	0.55025	0.852128	0.365266	0.693176	0.447565	0.401184	0.617845	0.818505	0.729884	0.666148	0.920729	0.656566	0.500215	0.325448	0.703669	0.35174	0.389058	0.559046	0.642691	0.636095	0.420239	0.483229	0.455943	0.877405	0.352786	0.96238	3.44243	1.54709	0.409854	0.560606	0.936794	0.531384	0.477423	0.598813	3.06819	0.527727	0.48387	1.42619	0.499523	0.608286	0.9292	1.096	0.947255	0.554068	0.927177	0.58162	0.705139	0.919997	1.50154	0.595193	0.645663	0.554699	0.384522	0.51245	0.67144	0.600007	2.09168	0.594618	0.73865	1.83121	0.527761	0.603867	1.1561	0.681355	3.11186	0.456557	0.855617	1.93394	0.538524	0.471271	0.450851	0.820605	1.2283	0.478575	0.571463	0.833969	0.577952	1.5108	0.653568	0.908527	1.87096	0.410101	0.843464	0.534248	0.749716	0.674879	0.662059	0.5167	0.540112	1.06686	0.440331	0.730735	0.396869	0.432756	0.450288	0.625199	0.710554	1.58928	0.414706	0.322241	0.545065	0.625394	0.653004	0.483779	0.379071	0.532555	0.685536	0.861463	0.382136	0.504994	0.657798	0.45809	0.393428	0.922021	0.414266	0.767303	0.719887	0.422611	0.549166	0.924337	0.521079	0.512647	0.493947	0.918041	0.433759	1.31049	0.74706	0.483817	0.294485	0.539195	0.591985	2.56919	0.755507	0.816773	0.731901	0.488336	0.475147	0.560319	0.563869	0.526149	0.721757	0.684815	0.716452	0.427481	0.631494	0.411488	0.3995	1.4473	0.867152	0.587846	1.06824	0.560157	0.48329	1.58325	1.19289	0.598135	0.508017	0.660784	1.01504	0.453961	0.353563	0.400751	1.15077	0.641284	0.790028	1.29847	0.559267	0.595996	1.58951	0.589576	0.795732	1.18298	0.495811	0.592854	0.604658	0.402775	0.645321	0.417887	0.538297	0.460939
Bcin14g00730.1	0.471861	0.535983	0.559579	0.419451	0.823283	0.826564	0.433499	0.478987	0.403705	0.40549	0.522412	0.454439	0.504772	0.602556	0.582393	0.393601	0.754049	0.481576	0.873191	0.387226	0.446442	1.39006	0.68966	0.426432	0.71337	0.471811	0.742958	0.705734	0.801668	0.361614	0.739103	0.45975	0.419372	0.590093	0.583516	1.05371	0.511905	0.519852	0.549661	0.4856	0.892199	0.627139	0.609787	0.368965	0.557915	0.604066	0.880272	0.445672	0.646912	1.24305	0.617528	0.599559	0.516409	0.721669	2.69011	0.657774	0.615319	0.595773	0.658387	0.92215	0.51618	0.460587	0.542521	0.521233	0.539194	0.402111	0.361919	1.03598	0.905382	0.44271	1.04653	0.501407	0.509845	0.557133	0.887258	0.45271	0.462817	0.975163	0.528101	0.701201	0.379731	0.78299	0.502702	1.47225	1.09069	0.729303	0.568094	0.988332	0.416522	0.674818	0.400984	0.451666	0.386177	0.736681	0.907752	0.532646	0.293307	0.396276	0.307624	0.338287	0.357324	0.429199	0.307362	0.57407	0.569055	0.358193	0.343142	0.3475	0.339606	0.535165	0.525299	0.508759	0.36053	0.491672	0.551382	0.327281	0.43961	0.793818	0.324579	1.33194	0.566228	0.455267	0.685591	0.387449	0.539258	0.351776	0.621069	0.435003	0.477174	0.501146	0.621491	0.894914	0.405397	0.500567	0.796497	1.41307	0.53969	0.485398	0.51124	0.45857	1.35049	0.776716	0.632891	0.392111	0.907419	0.475038	0.432242	0.532931	0.574507	1.51413	0.935054	0.734715	0.508633	0.360958	0.551277	0.704076	0.69878	0.761481	0.528921	0.839955	0.413277	0.422865	0.491765	1.23305	0.469535	0.52817	0.71287	0.417479	0.443039	0.462634	1.0521	0.398887	0.393871	0.52064	0.38903	1.77597	0.50787	0.750678	0.807997	0.605859	1.12032	0.43361	0.424306	0.826347	0.5619	0.612765	0.45713	0.508442	0.312652	0.448835	0.601161	0.438546	0.539245	0.61942	0.495112	0.338117	0.349604	0.967693	0.325489	0.390668	0.37074	0.601341	0.43785	0.562329	0.574437	0.57997	0.659521	0.625188	0.545674	0.362934	0.775684	0.36357	0.423371	0.476311	0.414319	0.402231	0.691507	0.609257	0.67847	0.515515	1.04768	0.444479	1.5557	0.467545	0.406984	0.551348	0.516906	0.855863	0.784826	1.88902	0.43808	0.553316	0.458808	0.929341	0.652851	0.523336	0.536131	0.869562	0.776593	0.852782	0.448425	0.815252	0.842675	0.446088	0.35165	0.637237	0.301319	0.482947	0.676053	0.40325	0.982272	0.453899	0.835581	1.36631	0.856096	0.697885	0.604169	0.369889	0.712626	0.972638	0.682265	0.829881	0.649609	0.86183	0.423756	8.95273	0.923181	0.525059	0.606874	0.397857	0.422987	0.621154	0.411536	1.17757	1.0106	0.481525	1.45081	0.381838	0.831442	0.59652	0.353018	0.671721	2.1533	0.392714	0.663453	0.604167	0.427755	0.379624
Bcin14g00740.1	0.392665	0.43038	0.308351	0.286755	0.309662	0.527575	0.308663	0.267211	0.310955	0.397118	0.396229	0.290289	0.336904	0.390743	0.392265	0.327565	0.307275	0.331689	0.353225	0.324726	0.409404	0.277883	0.363961	0.301575	0.350019	0.359922	0.298063	0.304072	0.518754	0.368295	0.411469	0.303869	0.289743	0.329267	0.354646	0.340338	0.319878	0.32424	0.361382	0.407364	0.369771	0.445385	0.322853	0.292898	0.351892	0.345834	0.317571	0.34833	0.300126	0.372503	0.327552	0.278944	0.33849	0.34557	0.344916	0.38157	0.401696	0.499063	0.300707	0.354583	0.349658	0.344905	0.362623	0.304098	0.31212	0.325729	0.310758	0.348823	0.329159	0.302104	0.381137	0.374719	0.39569	0.352128	0.513743	0.320006	0.32724	0.391607	0.304593	0.34522	0.309652	0.366765	0.293826	0.310176	0.264709	0.314648	0.306686	0.434951	0.324119	0.292196	0.407113	0.327016	0.334112	0.296807	0.399779	0.372962	0.343117	0.379532	0.356236	0.30614	0.358176	0.607486	0.418941	0.488626	0.364336	0.297489	0.678517	0.46358	0.498955	0.611381	0.30951	0.395737	0.380201	0.308437	0.556163	0.401566	0.502272	0.349872	0.330233	0.369784	0.388014	0.343406	0.536425	0.337678	0.419168	0.515244	0.288768	0.402044	0.333759	0.410205	0.410885	0.655738	0.398393	0.418025	0.352939	0.938273	0.565975	0.483453	0.603693	0.432347	0.418121	0.577664	0.353106	0.404851	0.488123	0.524473	0.309304	0.517044	0.386116	0.448618	0.43676	0.379228	0.329069	0.375596	0.51011	0.414205	0.365371	0.422822	0.344219	0.396282	0.303074	0.365818	0.468493	0.360196	0.400433	0.400668	0.355743	0.348962	0.342891	0.394194	0.685545	0.348651	0.354042	0.314249	0.359907	0.464529	0.338337	0.424044	0.319457	0.389207	0.39148	0.428221	0.366156	0.808035	0.309709	0.287913	0.46064	0.356072	0.299034	0.277019	0.331012	0.365646	0.347866	0.372161	0.372244	0.262831	0.313474	0.619377	0.328388	0.408939	0.332466	0.316009	0.341662	0.449503	0.313993	0.331497	0.337988	0.544183	0.430843	0.339665	0.309136	0.343789	0.328449	0.34602	0.386557	0.311844	0.301053	0.410229	0.492153	0.312799	0.525934	0.340269	0.487328	0.295227	0.276394	0.371453	0.289699	0.320264	0.307756	0.298956	0.394404	0.427465	0.341055	0.337522	0.328643	0.323377	0.336485	0.549186	0.283908	0.293297	0.373166	0.420801	0.337474	0.33242	0.277788	0.319972	0.343109	0.371546	0.34929	0.426738	0.360993	0.360148	0.311906	0.485825	0.294056	0.340503	0.306856	0.372905	0.394483	0.317377	0.382366	0.49562	0.364444	0.276314	0.288473	0.341386	0.598422	0.285909	0.38489	0.295257	0.315549	0.310492	0.325145	0.467908	0.274116	0.337108	0.446021	0.34013	0.349207	0.379892	0.316101	0.316524	0.390956	0.277301	0.31623	0.312766	0.610505	0.337507
Bcin14g00750.1	4.50041	3.0725	1.28069	1.53662	3.27018	1.91135	1.09484	0.903534	1.20344	2.51164	3.62818	3.35544e+07	0.700253	2.57567	2.3828	4.21295	2.64959	1.08608	3.34835	0.673622	1.28833	4.03037	1.34542	0.778147	0.665643	1.07629	3.86644	3.06342	2.51012	0.861145	3.56377	0.805829	1.31326	3.34941	0.866716	2.34895	0.593922	3.35544e+07	0.952878	1.2093	1.03576	0.789172	5.92317	5.88844	2.47385	1.27096	1.01712	0.820694	4.61916	0.997331	0.955221	1.11362	4.56089	10.5546	0.699228	0.650024	3.97163	1.01934	1.96125	3.98042	0.813935	3.67547	1.4168	0.540102	0.947994	1.09886	1.46063	0.661815	1.54918	0.925205	2.33275	1.17324	2.75336	0.581847	1.13299	3.68661	1.01732	4.95837	7.74904	1.53554	3.61761	1.63991	2.08628	14.9671	2.40837	1.0024	20.1392	2.2263	0.727366	3.25872	4.59113	0.876927	5.28044	1.76311	5.081	0.687739	2.3701	6.63695	6.75994	3.84506	10.1369	2.20251	6.75974	23.9332	1.31924	1.4391	4.3023	4.50235	0.874948	3.15909	0.699625	0.800712	4.52098	0.57034	3.65208	1.54983	4.37257	1.05008	0.714447	0.896379	3.0919	5.95902	3.54281	0.668742	0.872708	21.2701	1.10142	0.901111	4.09676	3.61821	5.76998	0.706056	0.561035	0.875419	6.69575	3.15814	4.53166	1.18248	3.85943	3.27947	0.718082	3.52949	0.578714	5.19338	1.07342	1.07139	1.3711	0.636148	6.49407	0.87142	3.41814	4.74531e+07	3.84866	0.923912	1.62812	2.79929	5.90235	1.14106	3.82136	0.822196	1.14489	33554432	0.554729	4.29431	0.811558	0.687165	0.698194	1.5294	1.10626	13.4955	2.39081	0.897448	3.80818e+07	1.03426	1.30985	3.86163	1.62218	1.15968	3.48241	0.844848	2.51858	1.04595	5.08857	0.803104	1.05972	1.90596	3.94755	0.903321	0.965761	1.02532	33554432	0.71423	1.90079e+07	4.10507	0.947984	0.883547	4.76522	2.21686	7.49436	0.68669	16.0769	1.26088	0.953406	16.2799	1.01554	0.767687	8.60788	3.88429	3.87453e+07	0.87997	3.31493	3.35544e+07	0.590684	3.87651	3.3402e+07	0.629142	1.31172	1.92832	0.986654	1.33531	2.42927	4.78485	3.42367	0.691459	0.918113	5.76894	0.809724	4.41995	0.637867	1.30195	0.814727	1.32672	1.35579	3.44139	0.880939	1.10601	3.73757	0.989859	1.10247	0.981659	4.95318	3.81302	3.13592	0.729894	0.80298	0.637293	0.950782	1.08679	1.23795	1.35737	3.76208	2.86715	4.31163	3.00589	1.33745	0.637108	0.954425	4.28304	0.917181	4.82503	1.18419	0.882269	2.42008	10.8584	6.02858	1.13192	2.08461	1.13005	1.49309	0.95071	1.18526	0.726938	1.16525	0.887441	4.14938	4.1115	3.22628	8.98065	12.1639	2.39117	0.981275	7.54391	4.55162	5.97676	0.641478	13.6326	8.92587	0.585825
Bcin14g00750.2	4.30809	0.883132	0.678469	0.631369	3.12722	1.82417	1.10386	0.893181	2.71027	0.701571	3.47093	0.821103	0.892623	2.46244	2.27926	0.76313	2.53473	2.61847	1.28552	1.77083	1.28686	0.986518	1.8443	0.479615	0.879899	6.02853	0.799785	3.20189	2.39975	0.845832	3.41132	1.41412	5.90953	3.20368	0.568184	2.24492	0.676871	3.35544e+07	1.40315	0.479073	3.64989	2.43219	5.67475	0.916898	2.36488	1.271	9.31213	8.59771	0.619343	1.90701	6.0186	0.667345	0.877965	1.00404	5.1835	0.953785	1.80239	0.666228	1.03351	3.8045	0.809041	3.51073	2.00323	1.01368	1.6596	1.14984	4.99313	1.33116	4.68829	0.931364	0.742893	1.17204	1.47111	3.10634	1.58685	3.86052	1.17317	4.74732	7.42438	1.29833	3.4617	1.64631	17.0829	14.3518	2.30435	1.90031	19.314	2.12802	0.494609	1.14698	0.675254	0.867947	5.05555	0.966258	4.86742	0.591507	0.837665	0.694871	6.47588	3.67446	0.558988	2.10138	6.47713	22.9539	1.36693	0.620679	4.11557	1.42097	0.837511	1.25234	4.05586	3.97261	4.33214	0.55758	3.4914	0.798775	4.18053	0.62112	33554432	2.76331	2.95668	5.70973	3.39038	0.993391	2.25225	1.24684	3.5311	0.90693	3.92067	3.46207	1.00756	4.64684	1.20399	1.22937	6.4124	3.0212	4.3352	3.42128	3.68808	3.1315	0.970218	0.90464	5.76889	0.759869	0.65787	2.76276	1.74893	5.82189	6.22249	1.20165	3.26886	1.09158	3.67834	0.735444	6.94697	1.08312	5.65442	3.14924	3.65579	7.31796	1.36261	2.57078	0.902166	4.11076	0.549747	1.22674	2.41486	7.32015	1.42151	12.9389	2.28744	0.723273	3.87453e+07	0.818887	8.10176	3.69546	3.87453e+07	3.71103	3.33134	1.04136	2.41011	0.931777	4.87464	2.9985	4.00334	12.4035	1.16202	1.0278	3.70283	0.729971	3.29452e+07	0.823549	1.73686	3.92604	0.950335	0.697113	4.56556	2.1303	7.18871	0.686718	2.19453	4.69057	14.1132	1.19438	0.618397	3.11337	8.2479	0.775849	3.8303e+07	0.723663	3.16826	33554432	1.19476	1.00256	2.39617	0.662286	1.30561	0.814474	0.99847	1.36484	2.31857	0.616156	1.1262	0.808099	0.856951	0.649661	1.20798	4.23349	0.790047	2.55117	1.97869	6.60968	6.12584	1.96827	0.747322	1.82083	0.936355	4.19038	1.09732	4.86489	0.70507	1.00734	1.25854	2.01678	33554432	0.774707	0.826331	1.95874	1.96849	0.70318	1.81793	1.0333	4.13168	0.530967	0.896569	1.13236	4.4598	1.31169	0.663298	0.850204	0.653863	0.907191	2.31985	0.922216	5.77448	0.989771	2.00618	0.835734	0.666727	0.683452	6.19367	0.887866	2.02898	2.58834	0.536075	0.61619	3.09193	0.918646	1.12464	2.29021	0.551615	1.15805	4.35817	0.81329	0.825833	1.38059	8.55397	0.553411
Bcin14g00760.1	0.376156	0.420326	0.33277	0.349439	0.406583	0.503112	0.371929	0.351598	0.386991	0.379808	0.444433	0.372697	0.385417	0.672339	0.478123	0.466093	0.397562	0.388405	0.38634	0.346217	0.414285	0.363349	0.412946	0.333856	0.529239	0.374868	0.439015	0.490406	0.434584	0.334161	0.365761	0.354364	0.376059	0.409689	0.378978	0.415097	0.363356	0.517071	0.47395	0.364758	0.473704	0.526768	0.401836	0.397093	0.436062	0.370533	0.373214	0.336834	0.372542	0.356963	0.347734	0.330046	0.342456	0.352565	0.3668	0.362985	0.433627	0.362495	0.395242	0.430893	0.40994	0.356709	0.385485	0.445711	0.360676	0.440817	0.348608	0.558165	0.392412	0.380562	0.653243	0.357757	0.629247	0.409936	0.399486	0.397956	0.378905	0.41055	0.444862	0.407736	0.367174	0.398808	0.427839	0.397079	0.410166	0.368436	0.364389	0.510804	0.378454	0.44354	0.387857	0.357567	0.440825	0.374892	0.495342	0.349901	0.354191	0.377485	0.33948	0.349794	0.40614	0.580116	0.394517	0.507448	0.344345	0.353648	0.621207	0.470338	0.348435	0.806037	0.376979	0.513931	0.348701	0.366961	0.475701	0.380421	0.527687	0.430941	0.371155	0.405361	0.48173	0.402808	0.491583	0.349019	0.615204	0.343461	0.416945	0.445597	0.389121	0.407115	0.424802	0.457119	0.396026	0.404852	0.598343	0.884377	0.506967	0.506523	0.713042	0.449285	0.44521	0.453862	0.427629	0.420976	0.386677	0.3971	0.386735	0.342258	0.397026	0.390427	0.453442	0.482163	0.396628	0.34167	0.434911	0.615291	0.446729	0.49391	0.369713	0.344068	0.40134	0.413603	0.436275	0.433193	0.393727	0.450592	0.527494	0.354807	0.422033	0.450619	0.646446	0.417845	0.553374	0.376698	0.475248	0.764766	0.502868	0.373164	0.352377	0.367001	0.692066	0.3625	0.43467	0.523619	0.364017	0.725434	0.44317	0.373439	0.486582	0.359758	0.402033	0.435514	0.417927	0.468418	0.34902	0.363216	0.496362	0.588056	0.337439	0.514083	0.351237	0.359018	0.460918	0.507548	0.337561	0.485147	0.481437	0.49899	0.393573	0.440763	0.460875	0.327262	0.403017	0.358813	0.385248	0.361516	0.565925	0.349232	0.435558	0.380239	0.577486	0.353157	0.436141	0.376394	0.408048	0.559023	0.504881	0.470516	0.367977	0.459929	0.446318	0.541705	0.418523	0.627873	0.422559	0.438413	0.484569	0.401032	0.356571	0.358395	0.369689	0.453815	0.415454	0.342383	0.33328	0.360553	0.350985	0.367217	0.423648	0.414286	0.384005	0.578136	0.413156	0.608649	0.439387	0.389729	0.451816	0.436733	0.526334	0.423869	0.383521	0.39426	0.653891	0.357251	0.488573	0.427746	0.55785	0.456167	0.4283	0.373443	0.979046	0.485206	0.391742	0.474193	0.361398	0.324981	0.900284	0.367131	0.389003	0.49992	0.362315	0.649695	0.346434	0.400941	0.455558	0.36939	0.511338	0.364738
Bcin14g00770.1	0.800313	0.793954	0.713643	0.376097	0.584673	1.05961	0.572655	0.508791	0.559803	1.40317	0.510084	1.1384	0.612051	1.23819	0.638141	0.701511	1.49604	0.590584	0.866161	0.532869	0.734339	0.63347	1.0138	0.482169	1.36739	0.520045	1.62259	0.899832	0.57921	0.833156	0.554042	0.389663	1.06729	0.730086	0.719247	1.32835	0.6074	0.49406	0.625872	0.802545	0.8766	0.535342	0.690286	1.06771	0.611447	1.27198	0.610234	0.567828	0.656723	0.869072	1.00661	0.616779	0.793224	0.857706	0.711167	0.604537	0.7771	0.421603	0.549716	0.469384	1.49084	0.584706	0.58325	0.561966	0.592949	0.687932	0.423539	0.904324	0.742617	0.522889	0.622371	0.891711	0.827767	0.665628	1.02007	0.604951	0.756165	2.86603	1.08736	0.542234	0.368883	1.14434	1.58011	0.835437	1.36915	0.795754	0.618326	0.408172	0.444339	0.445923	0.866324	0.823483	0.611406	0.471091	1.2914	0.835773	0.520685	0.564297	0.395399	0.739165	0.663913	1.22108	0.726603	0.78138	0.437836	0.786655	0.573786	0.415267	0.58374	1.16721	0.470132	0.701881	0.803097	0.365695	0.805571	0.569365	2.46456	1.19347	0.768561	0.802786	0.675045	0.567934	2.03149	0.501472	1.32473	0.520999	1.03631	1.26546	1.19279	2.07121	0.590903	2.81751	1.47111	0.992313	0.558036	1.78381	0.756942	0.675475	2.14608	1.83876	0.878313	0.827914	0.818843	0.997552	1.04596	0.731485	0.473483	0.8342	0.61976	1.88354	0.957255	0.676439	0.568471	0.666174	1.15115	0.970613	0.788286	0.649396	0.886714	0.510764	0.883594	0.476287	0.584985	0.633218	0.586843	1.11689	0.777874	1.76141	0.912099	8.05182	1.33774	0.477856	0.746966	0.559851	0.88697	0.764351	0.553566	0.531214	0.662921	0.560286	1.41737	0.502829	0.407628	0.836604	0.56727	2.6586	0.772163	0.791974	0.430458	0.629721	0.497801	0.986906	0.722223	1.06507	0.448613	0.435685	0.520042	1.23944	0.74132	0.692693	1.01977	2.79619	0.465016	0.812558	0.483341	1.83444	0.49305	2.261	0.78344	0.53567	1.30068	0.45618	0.925757	0.717706	0.440332	0.69894	0.850856	0.663612	1.41683	0.565177	1.25239	0.582963	1.95093	1.13097	1.14385	0.674246	0.978408	1.68131	2.19528	1.00972	3.55904	0.986652	1.44311	1.34027	0.697163	1.0424	0.760044	0.907714	1.18717	0.402202	0.480262	0.843888	0.99914	1.10019	0.445655	0.670778	0.452533	1.44012	0.801089	0.634371	1.00424	1.62558	0.460287	1.70755	0.84835	0.827637	0.731999	0.746691	0.60094	0.483512	0.413986	0.457752	1.37369	0.567579	0.893728	0.619506	0.487257	0.98549	0.622247	1.08889	0.484812	0.587408	0.695213	1.50778	0.61193	0.52956	1.82945	0.73136	0.655876	1.35966	0.722961	0.937699	2.6505	0.735716	0.674071	0.902448	1.46662	0.69097
Bcin14g00780.1	1.11611	0.812033	1.33857	0.714451	3.22062	1.88137	1.19908	1.34571	2.7892	2.47232	1.13183	4585.46	1.60407	2.53679	2.34565	1.03677	2.60841	0.678297	3.29552	6.48627	5.03206	0.555185	4.46383	4664.81	0.682016	6.2031	0.836971	3.10628	2.47137	2.8786	0.534214	1.42378	0.704693	3.29857	0.544241	2.31114	1.37011	1.52683	3.68694	0.779115	3.75695	2.50296	5.83762	0.804743	0.945656	4.24564	9.57635	1.0554	3.02141	0.681458	0.956466	0.807971	1.85454	1.0042	1.84049	0.949569	0.694562	5.55928	0.635806	3.91887	0.957026	3.61735	0.955839	0.59882	0.655952	0.880004	0.589855	0.786658	4.82693	1.40031	0.545777	1.27103	1.76033	1.07195	1.12968	1.92125	47.4431	0.756519	2.19075	0.833985	1.91733	2.42823	0.957717	0.958728	2.37178	1.28756	0.786388	2.19036	0.828727	3.20983	0.92176	5.27584	5.20315	1.13961	1.26184	2.12229	1.35655	1.06714	6.6624	1.03837	2.27854	2.16787	0.980072	23.5969	7.12423	0.723981	4.23726	4.40742	1.25539	3.11065	0.932445	1.00774	4.45514	1.50332	0.981649	9.36482	0.665483	30.692	0.864988	0.892696	3.04427	1.1439	3.4895	0.985812	2.31945	0.977884	0.647692	1.03209	0.916362	3.56386	5.68488	4.78171	1.20388	1.24581	6.59771	3.10999	1.05342	3.52157	1.0316	3.22461	2.99398	3.47673	1.09256	0.629667	1.06749	2.84408	1.37312	5.99086	0.972758	0.712116	3.3654	6633.43	3.79057	4627.48	1.28212	2.75451	1.38327	0.804095	1.26195	1.64903	1.22964	4648.87	0.818137	0.721414	1.66237	1.13122	2.48608	0.513674	0.720785	13.3034	2.35164	1.34039	1.00144	3.90514	8.33307	3.80154	0.943638	3.82366	3.43085	4651.5	2.47785	0.78106	0.826263	1.48221	0.877427	12.753	1.06155	4668.72	3.81481	1.61284	1.29481	0.944231	0.867059	4.04359	0.825392	1.82208	0.841844	2.19855	1.2711	0.822046	0.71199	1.25355	14.5105	1.1755	0.550614	0.787567	8.48296	1.09067	5426.86	0.624599	3.26176	0.979886	4.72305	0.838501	1.22836	1.07941	4.15913	4.25592	0.601301	4675.75	2.3881	4.72682	3.37623	4672.43	1.10955	2.26552	13.7926	4.35833	1.04861	2.4524	0.670033	1.33603	6.30255	1.95922	1.12243	1.80122	3.69186	0.756312	1.17445	0.962834	2.46762	0.851351	0.635648	1.99192	4590.52	1.43687	8.68958	1.02904	0.912758	0.980855	1.08605	1.51428	4.25195	0.680675	5.36828	1.38253	4.58843	1.08997	0.813344	1.67071	0.962325	3.14566	2.38821	1.77702	0.820311	17.7721	2.06497	1.1243	5.72665	0.848172	0.629753	1.28757	2.00127	2.6677	4.09839	0.97828	3.18566	0.729592	1.15912	2.35689	0.867749	7.43815	4.48457	0.766816	3.64186	13.4393	1.34304	0.642704
Bcin14g00790.1	0.775299	0.776327	0.393701	0.782687	2.45647	1.42999	1.37905	0.624322	2.1405	1.13112	0.799768	0.664273	1.17149	1.93863	1.79703	1.81063	1.99622	0.764902	1.27291	1.90776	0.7293	0.61981	1.36312	1.7628	0.43202	0.935448	0.881173	0.695474	1.88886	1.44549	2.71019	0.904051	4.69742	2.52881	3.3418	1.77064	0.797347	1.06376	2.83171	0.468112	1.45753	1.91849	0.665378	0.721015	1.85995	3.273	7.45079	0.901006	0.956041	1.0379	0.589597	0.886277	0.426963	1.13688	0.883842	1.27622	0.500631	0.598453	2671.98	0.804152	0.782028	0.69043	0.55258	1.21884	0.725158	0.943054	0.996355	1.28171	3.70535	1.23951	1.75767	0.728689	1.82489	1.10857	1.69236	1.58232	0.828755	3.76785	0.583746	1.03343	0.66938	0.972212	1.23808	0.735989	1.8191	0.640651	0.710962	1.6745	42.1211	1.12484	0.928744	0.666	0.846175	0.839913	3.8778	0.899297	0.785104	0.66073	0.946539	0.606176	1.47288	1.64867	1.5797	0.998148	0.911814	0.53712	0.673051	3.38164	0.875513	2.37775	0.907324	3.15347	0.667172	0.856075	2.75212	1.09413	1.22196	0.867326	1.25572	2.18813	0.966003	0.517485	2.68571	2604.31	0.648033	2.48359	0.550829	0.70233	1.32634	2.73946	0.835402	3.69431	0.509121	1.24038	5.10582	2.37934	1.03357	0.83674	2.8922	0.786158	0.55932	2.66903	4.58247	3.93415	0.858676	2.18103	0.46398	4.62626	1.24611	2.48522	0.952524	1.27337	0.808117	0.543257	1.07642	0.639319	0.628735	2.48147	0.554167	1.2402	0.551627	2804.22	3.65971	3.25297	0.776461	0.539938	1.90464	0.798898	1.08294	0.787656	1.79439	1.26746	1.03734	1.23442	0.713808	2.92673	3257.06	0.981535	0.516453	0.679233	1.89428	0.761857	0.676676	0.822259	3.17794	0.941696	2.99227	0.824871	1.06059	1.23612	1.08912	2.40164	0.672044	1.99472	0.451592	0.767368	0.76899	1.67122	0.618798	0.780111	2.57938	1.26901	1.18039	0.516426	1.69906	2.45149	6.59077	1.07666	0.533714	0.959195	2.50456	0.787882	0.858719	2.94304	0.697307	0.66397	9.48223	0.8461	0.94351	1.11695	1.82199	3.65618	1.16573	0.827967	0.679724	4.41343	1.23816	0.49697	0.727902	1.02501	4.66615	5.26441	1.17036	1.98133	1.21192	2.02612	0.80314	3.30908	1.10354	0.802059	2.81187	2.86174	0.974377	2.25466	0.441869	2.8165	1.21331	2.2091	0.468325	0.697396	1.2687	2.17094	0.958298	2.26134	1.34406	1.19567	3.55035	1.27325	5.59482	1.30045	1.16615	0.605444	1.82961	1.45778	1.14304	13.8789	1.57543	0.635206	1.56918	0.983177	1.63189	0.499046	1.29635	2.03189	0.919943	0.770139	2.4385	0.655749	0.685174	1.80743	0.815288	5.76823	3.46751	0.980182	1.03984	1.12885	6.8379	2.33059
Bcin14g00810.1	1.27987	0.806491	3.23167	0.56971	0.521878	1.12544	0.433501	0.628069	0.722558	0.645637	0.539717	1.83831	0.853336	1.5059	1.41535	2.50384	1.55568	0.740724	0.616519	0.84887	2.6304	0.783489	0.549941	0.426721	0.554819	1.18131	1.65485	0.934919	1.4651	1.27051	2.13251	1.12668	0.530327	0.98123	1.87166	1.38764	3.76764	3.35544e+07	2.20134	0.747003	0.693518	1.50604	0.582903	3.53935	0.875508	1.30558	0.804317	1.42952	0.695542	0.778488	1.77741	0.77776	0.848302	2.10768	0.861274	1.36847	0.711872	0.801561	1.59285	1.31728	1.69017	0.930345	1.39601	5.34331	1.22197	0.934818	0.428536	1.56233	2.86119	0.588403	1.3805	0.788615	1.80012	0.733939	1.31529	0.639548	1.86941	0.862576	4.64754	0.904969	1.36636	0.495967	0.610583	0.870756	1.43084	0.877348	1.01891	1.30974	0.774991	0.763473	0.677982	0.502707	0.624037	1.44157	1.32603	0.546544	4.59885	3.95677	1.51238	2.21516	1.29468	1.29743	0.543708	14.6078	0.622811	0.782884	1.01287	2.60912	2.01693	1.84784	2.51243	2.47813	0.593571	0.43507	2.1222	0.675806	1.22971	2.11899	1.46782	1.71963	1.14082	3.58083	2.10571	1.16789	0.659394	0.78425	0.487915	1.53181	0.671168	0.986197	0.779484	0.713749	1.03313	0.794374	1.07746	1.87297	2.66778	0.748929	2.23904	1.93022	1.77472	2.09172	0.773621	1.10336	3.05533	1.03635	1.4684	0.747308	1.12973	1.93533	1.3657	1.46822	2.23313	1.30338	1.20678	1.63841	3.53089	0.680276	2.25182	0.431165	0.778192	0.924072	0.747927	0.499834	1.30148	2.82145	1.49368	0.692108	0.806045	1.02332	1.41198	0.592187	0.554665	0.557473	5.08679	2.29252	0.66058	0.564608	0.625777	1.22428	1.49102	3.2355	3.04843	1.85024	0.714778	1.42191	2.34486	0.533662	0.584794	0.570407	1.10375	1.05976	1.27551	0.816354	1.00815	0.69688	1.03557	1.31415	0.570934	0.911689	0.448357	0.683852	8.95216	9.93431	1.36882	1.90294	0.711927	0.841445	1.23953	0.542322	1.35775	1.17193	2.79776	1.42952	1.02629	0.717543	0.760949	1.12454	0.799993	0.534623	1.08083	2.87292	2.00812	0.680502	0.558445	3.04701	0.772583	1.13376	0.76051	1.22691	2.45227	3.34218	0.489867	0.707025	0.620812	0.842942	2.22201	1.17289	1.84083	0.748651	0.870653	1.07639	0.634426	1.07076	1.29382	2.20595	0.884876	1.04386	1.26454	1.55428	1.0369	0.859877	1.62524	1.77022	0.904198	0.501199	0.598773	2.49164	0.76307	2.86839	4.36175	0.856042	1.43813	0.440856	1.74202	1.03561	1.24011	0.542662	3.43872	0.391463	3.89954	1.74503	0.498011	1.57468	1.1336	0.908763	1.92269	0.966816	2.63032	1.41846	0.662462	1.46305	0.964234	0.665174	0.64668	0.562035	5.37802	0.750715
Bcin14g00820.1	0.203531	0.264538	0.207113	0.194288	0.204392	0.335516	0.194701	0.210428	0.223219	0.219484	0.205398	0.192368	0.222062	0.239115	0.214806	0.191195	0.208286	0.219037	0.19506	0.200454	0.186452	0.204182	0.237564	0.194798	0.192368	0.189177	0.190197	0.189759	0.197267	0.19925	0.210912	0.194573	0.236115	0.209891	0.193154	0.218636	0.199476	0.19164	0.220379	0.190732	0.199323	0.197252	0.218032	0.192421	0.203617	0.200795	0.201289	0.201184	0.194148	0.205225	0.199781	0.194933	0.196861	0.190336	0.190576	0.199071	0.206199	0.191239	0.189505	0.198954	0.192405	0.203516	0.19675	0.194366	0.191104	0.203529	0.19333	0.201866	0.196633	0.188936	0.238029	0.204251	0.196036	0.197479	0.21706	0.201849	0.200714	0.229451	0.190345	0.194115	0.198298	0.230113	0.193863	0.19388	0.191259	0.190389	0.190734	0.219402	0.201722	0.194583	0.191199	0.197284	0.193297	0.200508	0.220907	0.241537	0.209845	0.200658	0.217052	0.204662	0.198359	0.385011	0.228446	0.281366	0.209652	0.202776	0.216819	0.209292	0.214377	0.253652	0.203254	0.238156	0.212646	0.204448	0.230424	0.207117	0.235479	0.237906	0.202642	0.201502	0.222496	0.207345	0.259949	0.201172	0.25456	0.198652	0.256172	0.241216	0.209042	0.230276	0.20529	0.228159	0.205039	0.265733	0.249558	0.31302	0.261522	0.19732	0.315815	0.316627	0.239176	0.241396	0.225797	0.248407	0.19213	0.2061	0.193571	0.187637	0.238995	0.203857	0.221942	0.290024	0.206243	0.189483	0.218077	0.222649	0.233018	0.241627	0.192785	0.197393	0.190005	0.194477	0.203621	0.188965	0.229031	0.199616	0.226059	0.198038	0.195959	0.221602	0.463818	0.200897	0.221978	0.203825	0.229722	0.292516	0.219604	0.197374	0.199552	0.200701	0.255887	0.194179	0.202239	0.252184	0.194696	0.223836	0.194527	0.197141	0.205995	0.197564	0.189053	0.245023	0.228609	0.236038	0.199424	0.201959	0.198325	0.303559	0.203939	0.285425	0.20817	0.210557	0.198419	0.230052	0.205669	0.231021	0.197272	0.195166	0.238947	0.225053	0.195088	0.199815	0.193451	0.202422	0.203813	0.204945	0.191873	0.207782	0.198805	0.208368	0.210914	0.197179	0.192305	0.198498	0.203108	0.229432	0.192245	0.194158	0.198718	0.198053	0.2129	0.227735	0.236445	0.240988	0.204278	0.20529	0.202585	0.241697	0.198164	0.199361	0.201942	0.230239	0.199559	0.191746	0.201191	0.204024	0.200222	0.19958	0.202005	0.243778	0.205102	0.207044	0.204535	0.21676	0.201046	0.23423	0.192488	0.209563	0.233138	0.197612	0.197236	0.20086	0.2203	0.197337	0.191288	0.236523	0.396312	0.196729	0.216938	0.202278	0.192105	0.197959	0.200573	0.290411	0.209981	0.208799	0.279335	0.192709	0.194094	0.208399	0.207594	0.235465	0.202709	0.203247	0.21454	0.197051	0.218996	0.219584
Bcin14g00830.1	0.217852	0.275611	0.220811	0.210445	0.220168	0.25105	0.222469	0.224614	0.25086	0.227328	0.223442	0.20987	0.258471	0.239159	0.28426	0.212971	0.235025	0.223936	0.219104	0.224018	0.208967	0.235863	0.263643	0.211271	0.208213	0.214081	0.226363	0.210729	0.323824	0.217385	0.263841	0.213695	0.224293	0.222123	0.206143	0.2246	0.2191	0.199002	0.214783	0.219895	0.213306	0.223414	0.214793	0.20927	0.228235	0.220027	0.223968	0.222542	0.224024	0.23792	0.216955	0.204764	0.233741	0.224005	0.220555	0.221631	0.211328	0.243869	0.212943	0.254769	0.212664	0.217999	0.22315	0.223091	0.210384	0.210864	0.221335	0.232087	0.217376	0.20883	0.233884	0.218783	0.248666	0.230754	0.267934	0.237372	0.203623	0.263521	0.217502	0.211621	0.227096	0.266551	0.220999	0.201342	0.565208	0.216969	0.213754	0.266812	0.227285	0.228388	0.212622	0.23323	0.230961	0.258423	0.236455	0.235466	0.216716	0.22136	0.208172	0.210884	0.212647	0.419432	0.229142	0.306264	0.206901	0.224136	0.222106	0.222227	0.230659	0.254455	0.24538	0.260377	0.213857	0.212186	0.246452	0.211529	0.233132	0.254485	0.217101	0.221316	0.221762	0.220163	0.266822	0.198331	0.2599	0.208787	0.24006	0.23848	0.218156	0.230495	0.207106	0.275028	0.227801	0.254667	0.246323	0.395007	0.265473	0.218032	0.318827	0.254901	0.227768	0.344602	0.246568	0.262286	0.208928	0.225507	0.211889	0.208676	0.243547	0.233332	0.263508	0.297659	0.207277	0.223144	0.243031	0.274354	0.234147	0.262545	0.230665	0.212863	0.200842	0.211315	0.232159	0.223172	0.251646	0.226275	0.233277	0.23726	0.216306	0.24368	0.334557	0.210743	0.231921	0.242963	0.255986	0.289955	0.242981	0.220522	0.220886	0.221903	0.549852	0.224793	0.214884	0.264948	0.213955	0.255886	0.225947	0.217996	0.222535	0.219095	0.206147	0.272429	0.253109	0.245124	0.220169	0.221937	0.217845	0.43093	0.209053	0.309679	0.220988	0.210532	0.209117	0.255823	0.226184	0.284857	0.218727	0.226156	0.243804	0.249237	0.225953	0.224345	0.211143	0.226116	0.229679	0.222302	0.199546	0.219885	0.235803	0.219898	0.262923	0.216632	0.227561	0.21834	0.211743	0.238316	0.208319	0.21307	0.219959	0.204115	0.220233	0.24107	0.248906	0.278816	0.214144	0.207849	0.215199	0.274682	0.230781	0.217257	0.212055	0.277848	0.230593	0.208344	0.221713	0.236512	0.225385	0.210319	0.20465	0.272651	0.23156	0.236978	0.222364	0.239758	0.219383	0.261327	0.211245	0.254699	0.268621	0.219736	0.21484	0.24139	0.225911	0.232262	0.200926	0.246711	0.299848	0.223922	0.213442	0.212298	0.230681	0.233406	0.221335	0.304362	0.224399	0.238391	0.726875	0.214844	0.209453	0.320852	0.228099	0.245591	0.262005	0.238078	0.240833	0.21323	0.263802	0.236721
Bcin14g00840.1	0.48101	0.495031	0.384652	0.310937	0.338303	0.607293	0.484018	0.57041	0.723534	0.537841	0.476942	0.379072	0.334316	0.317858	0.435773	0.424005	0.441447	0.41748	0.369412	0.463366	0.345097	0.441821	0.412931	0.335321	0.319838	0.316355	0.35612	0.344865	0.582859	0.34027	0.339598	0.34915	0.409706	0.484435	0.372791	0.264539	0.372806	0.273848	0.315891	0.319557	0.587836	0.323168	0.549793	0.311418	0.35333	0.313302	0.503501	0.378824	0.366457	0.599038	0.389838	0.332315	0.426822	0.364592	0.29315	0.367225	0.270115	0.262905	0.375974	0.324867	0.32027	0.395714	0.477861	0.313619	0.397231	0.405832	0.422899	0.42773	0.378019	0.242982	0.313753	0.496052	0.304604	0.360143	0.383561	0.280868	0.428311	0.830083	0.262207	0.36164	0.331222	0.539463	0.269913	0.254169	0.531965	0.327527	0.70071	0.401963	0.369313	0.554595	0.616364	0.388886	0.430916	0.295368	0.266595	0.407489	0.291981	0.34247	0.336349	0.355325	0.413066	0.698924	0.347489	0.569909	0.335455	0.499762	0.400863	0.520501	0.394796	0.420084	0.412575	0.558781	0.308163	0.503116	0.478893	0.324809	0.476097	0.501808	0.472751	0.268289	0.341261	0.340492	0.458707	0.453257	0.399587	0.464902	0.338453	0.552261	0.517079	0.408028	0.392112	0.629808	0.336223	0.371767	0.342972	1.07288	0.904914	0.338334	0.651723	0.500864	0.393522	0.353402	0.664529	0.600295	0.42991	0.359998	0.315593	0.270689	0.37204	0.292362	0.860884	0.435612	0.264137	0.282553	0.52257	0.430681	0.304669	0.427575	0.347405	0.394981	0.239998	0.312592	0.340619	0.378405	0.321735	0.351856	0.407855	0.453844	0.320517	0.345368	0.428164	0.453563	0.35775	0.499599	0.357005	0.515204	0.321655	0.332243	0.297019	0.309511	0.846528	0.344054	0.367278	0.290833	0.457601	0.320991	0.402842	0.358785	0.337417	0.386865	0.256371	0.339223	0.438003	0.374612	0.417117	0.376165	0.37139	0.713119	0.301564	0.604343	0.480714	0.348062	0.34044	0.347877	0.405552	0.312265	0.279171	0.279778	0.399531	0.378768	0.428171	0.396119	0.367604	0.447939	0.312891	0.398891	0.259756	0.332866	0.323536	0.347059	0.389745	0.326286	0.310523	0.438741	0.340157	0.384903	0.381115	0.305965	0.281738	0.338256	0.280073	0.296849	0.336258	0.621216	0.261683	0.358546	0.27518	0.378512	0.285902	0.262998	0.235209	0.455976	0.358889	0.360294	0.389022	0.40119	0.301884	0.304445	0.263044	0.332481	0.305194	0.294683	0.416653	0.298113	0.302181	0.520383	0.385442	0.303653	0.415421	0.335673	0.314591	0.2636	0.274641	0.353083	0.245869	0.356036	0.689512	0.34851	0.435086	0.314323	0.281862	0.288136	0.302626	0.478887	0.289064	0.340305	1.10449	0.393051	0.323701	0.385245	0.537756	0.328449	0.365173	0.292329	0.644968	0.263503	0.297741	0.347595
Bcin14g00850.1	0.418004	0.480742	0.414776	0.417066	0.422053	0.434866	0.41856	0.416619	0.418538	0.420369	0.417339	0.416066	0.477251	0.420083	0.419716	0.416296	0.419047	0.417829	0.425951	0.414098	0.422278	0.414131	0.47799	0.415947	0.422817	0.415992	0.418596	0.418215	0.41668	0.413361	0.416256	0.414275	0.41674	0.414962	0.415375	0.438909	0.414742	0.41775	0.41633	0.413911	0.419805	0.418464	0.414945	0.416879	0.41572	0.414771	0.414646	0.413331	0.41459	0.413831	0.414251	0.413212	0.41344	0.414303	0.413496	0.41534	0.418547	0.413651	0.414655	0.41746	0.41709	0.41456	0.415816	0.415208	0.414465	0.414594	0.414334	0.416002	0.418622	0.41408	0.429809	0.415994	0.42592	0.417477	0.415034	0.417008	0.415051	0.478511	0.415076	0.421428	0.415886	0.480555	0.414169	0.413854	0.42254	0.414733	0.415681	0.41852	0.4162	0.417411	0.418152	0.414332	0.419108	0.414864	0.482327	0.415629	0.418154	0.424256	0.416963	0.420742	0.424554	0.489664	0.483024	0.595843	0.418124	0.417269	0.432605	0.421811	0.414889	0.487374	0.420265	0.486257	0.41478	0.41756	0.497962	0.418364	0.499899	0.48023	0.415213	0.419781	0.419428	0.424814	0.482329	0.4183	0.426793	0.414526	0.48038	0.483335	0.415482	0.41812	0.417073	0.498085	0.418911	0.480519	0.482569	0.602567	0.483112	0.425418	0.587726	0.49252	0.425174	0.479274	0.479055	0.483315	0.417315	0.415763	0.414556	0.413571	0.477394	0.414742	0.477152	0.587326	0.421206	0.414528	0.480911	0.484342	0.478808	0.488518	0.414786	0.415363	0.416961	0.415113	0.415869	0.42607	0.477566	0.418364	0.415128	0.414573	0.418364	0.481899	0.488959	0.417148	0.486991	0.415858	0.478593	0.619801	0.485281	0.414735	0.416035	0.413798	0.496565	0.414463	0.415039	0.483178	0.416122	0.486563	0.421523	0.415222	0.419127	0.415608	0.414846	0.479888	0.479725	0.49056	0.41443	0.417465	0.418892	0.521131	0.41457	0.5872	0.416261	0.41499	0.418584	0.482987	0.413588	0.486218	0.415148	0.415681	0.477856	0.479075	0.429743	0.413336	0.417351	0.416847	0.413845	0.417085	0.421296	0.41482	0.42243	0.41702	0.419397	0.414566	0.420268	0.415076	0.416612	0.47801	0.417533	0.429696	0.414755	0.417874	0.416809	0.480859	0.48228	0.49355	0.415259	0.421858	0.417517	0.479744	0.414235	0.414139	0.416431	0.479624	0.414756	0.41331	0.413157	0.414226	0.413424	0.415343	0.417402	0.478301	0.41596	0.428868	0.415382	0.424711	0.417693	0.480723	0.417815	0.415246	0.478452	0.421227	0.417347	0.414398	0.422019	0.415856	0.427793	0.480282	0.422667	0.418116	0.414856	0.415494	0.41535	0.417971	0.416774	0.47978	0.414324	0.413055	0.616575	0.415004	0.416153	0.420419	0.415552	0.486771	0.418273	0.414501	0.417858	0.415011	0.477767	0.415865
Bcin14g00860.1	0.50933	0.542372	0.43949	0.635589	0.542942	0.609962	0.520223	0.533593	0.499614	0.577555	0.589898	0.446309	0.458004	0.806121	0.76872	0.46736	0.552647	0.781748	0.616115	0.409775	0.658246	0.452714	0.486839	0.503579	0.693588	0.514258	0.551504	0.628537	0.527315	0.393866	0.452609	0.417539	0.622167	0.483974	0.428752	0.613353	0.429293	0.500119	0.472506	0.440078	0.671726	0.528524	0.489237	0.505727	0.495258	0.48277	0.471664	0.4124	0.421738	0.434372	0.422718	0.408698	0.400562	0.409029	0.446837	0.413105	0.496586	0.428154	0.470717	0.511117	0.565624	0.464179	0.456943	0.543	0.436766	0.827182	0.47958	0.580337	0.492803	0.432925	0.570497	0.540294	0.853733	0.518443	0.527966	0.538982	0.44309	0.680896	0.454561	0.639211	0.543444	0.617387	0.538828	0.448461	0.563055	0.469132	0.519937	0.712866	0.725799	0.990218	0.586848	0.49125	0.682528	0.46503	0.541262	0.528567	0.467208	0.565447	0.479651	0.460411	0.493667	0.703581	0.552778	0.748657	0.43183	0.462272	0.550295	0.495835	0.430931	0.640273	0.465782	0.621941	0.585985	0.5015	1.07734	0.469304	0.828636	0.533704	0.44606	0.737201	0.449554	0.504778	0.678058	0.454446	0.642121	0.397773	0.561695	0.59826	0.43778	0.569932	0.492732	0.939308	0.478217	0.473282	0.598939	1.03463	0.582426	0.590729	0.649812	0.661319	0.665733	0.567557	0.483366	0.473931	0.599723	0.46332	0.439297	0.393774	0.450505	0.465788	0.489719	0.554274	0.581956	0.406474	0.46892	0.684366	0.564153	0.699079	0.416447	0.526009	0.435483	0.553285	0.50391	0.519999	0.4767	0.558549	0.434498	0.46016	0.629881	0.583942	0.577194	0.532567	0.699113	0.485879	0.483161	1.26899	0.526475	0.455367	0.623368	0.461629	0.815925	0.473845	0.447633	0.776716	0.594052	0.83104	0.608659	0.497933	0.675429	0.452358	0.408153	0.661506	0.629941	0.799959	0.420345	0.46432	0.574313	0.712704	0.409281	1.02635	0.515483	0.438328	0.491302	0.540106	0.424822	0.592111	0.600904	0.811116	0.510553	0.58705	0.784936	0.392439	0.871344	0.620542	0.58632	0.482991	0.736055	0.468862	0.651881	0.479634	0.617971	0.443257	0.578191	0.581515	0.443962	0.614561	0.543398	0.892309	0.431874	0.518616	0.530809	0.51798	0.784248	0.683896	0.549686	0.781423	0.503019	0.50731	0.455704	0.620798	0.494395	0.580275	0.471684	0.44887	0.404127	0.438421	0.435696	0.456928	0.550795	0.556106	0.527164	0.665369	0.485634	0.636737	0.538296	0.629761	0.724113	0.532375	0.681443	0.687197	0.510606	0.468847	0.556742	0.461564	0.553933	0.617171	0.667929	0.684353	0.505889	0.517541	0.64358	0.620767	0.519126	0.539967	0.489308	0.389853	1.05411	0.552729	0.637627	0.782444	0.557672	2.58099	0.512444	0.574817	0.702382	0.471925	0.466256	0.597628
Bcin14g00870.1	0.33757	0.448227	0.39479	0.365639	0.424415	0.492932	0.379719	0.367464	0.471751	0.361512	0.52828	0.369687	0.353022	0.348926	0.387881	0.349229	0.331214	0.351921	0.37347	0.340607	0.440258	0.287958	0.391042	0.375138	0.318285	0.527053	0.39183	0.318901	0.31894	0.299957	0.362635	0.345025	0.413393	0.385446	0.380868	0.338606	0.343198	0.33805	0.395278	0.277518	0.34849	0.360673	0.286154	0.31382	0.311541	0.283741	0.313288	0.3275	0.333625	0.390346	0.376933	0.330303	0.330454	0.296795	0.317357	0.313839	0.410552	0.288459	0.299577	0.383851	0.407554	0.325344	0.385085	0.284554	0.317727	0.30978	0.383577	0.37098	0.333285	0.313207	0.413246	0.345181	0.351199	0.341839	0.393182	0.332046	0.347148	0.341948	0.297732	0.344737	0.553105	0.467945	0.294263	0.357192	0.689793	0.328339	0.344391	0.429224	0.314085	0.335052	0.43625	0.369712	0.354798	0.352704	0.47803	0.307756	0.430831	0.383418	0.359378	0.410257	0.48839	0.56732	0.432543	0.534005	0.354423	0.360087	0.394006	0.353578	0.30159	0.41714	0.333476	0.356215	0.39032	0.341589	0.368096	0.363553	0.652769	0.376122	0.287894	0.35097	0.338667	0.515556	0.378408	0.33183	0.396957	0.3223	0.406369	0.499342	0.273344	0.35246	0.343787	0.670605	0.311501	0.323111	0.375143	0.8855	0.72816	0.351506	0.478622	0.615982	0.562978	0.389635	0.346598	0.327091	0.30679	0.288466	0.327181	0.316485	0.372913	0.327563	0.446741	0.388427	0.307769	0.314108	0.405823	0.4372	0.409507	0.426595	0.364285	0.295343	0.279321	0.375932	0.311727	0.300318	0.358699	0.339665	0.431544	0.271442	0.36033	0.378336	0.641499	0.372487	0.790486	0.296942	0.301436	0.526897	0.347298	0.27962	0.336588	0.26786	0.693119	0.271398	0.301217	0.356383	0.309697	0.310763	0.531643	0.342292	0.339354	0.358204	0.309146	0.318152	0.399351	0.547165	0.305856	0.382653	0.417267	0.579107	0.348702	0.471249	0.307175	0.393094	0.360165	0.386459	0.295115	0.486635	0.295187	0.304825	0.384113	0.40381	0.615051	0.324036	0.374728	0.453129	0.301441	0.36189	0.368204	0.338686	0.33982	0.321791	0.330027	0.302536	0.345775	0.357353	0.341168	0.49232	0.346687	0.390572	0.30902	0.531534	0.329184	0.372807	0.535912	0.4368	0.281977	0.319571	0.312687	0.394927	0.267027	0.292625	0.379536	0.381126	0.365702	0.319982	0.280664	0.32877	0.292089	0.281831	0.329906	0.302509	0.278637	0.391745	0.34528	0.377734	0.311205	0.372974	0.269704	0.342167	0.348615	0.288852	0.307755	0.350082	0.336506	0.287526	0.334388	0.369121	0.295695	0.322909	0.343558	0.285011	0.27612	0.318304	0.33223	0.332856	0.283272	0.283639	0.904993	0.42053	0.313602	0.466941	0.28961	0.325481	0.590628	0.289317	0.300195	0.303342	0.381649	0.300771
Bcin14g00880.1	0.318754	0.366369	0.241908	0.272104	0.296921	0.524381	0.273521	0.290827	0.452356	0.362747	0.417183	0.267732	0.299784	0.423928	0.723675	0.246594	0.391979	0.221254	0.411686	0.278616	0.280346	0.295377	0.34559	0.255838	0.33236	0.320602	0.280582	0.294019	0.451009	0.224755	0.336721	0.225012	0.239827	0.343577	0.350544	0.286312	0.279698	0.317785	0.3728	0.245684	0.307921	0.410205	0.232323	0.224436	0.336668	0.319537	0.312702	0.300842	0.302164	0.38029	0.261139	0.25632	0.318719	0.385937	0.331423	0.234969	0.33698	0.251075	0.242472	0.353973	0.373723	0.28919	0.230855	0.268107	0.243401	0.256529	0.238157	0.304264	0.314748	0.247068	0.301467	0.277292	0.359028	0.259834	0.508981	0.240206	0.32286	0.343184	0.335864	0.311471	0.301069	0.382709	0.26787	0.299005	0.50071	0.254921	0.281698	0.652761	0.326655	0.226943	0.27305	0.298512	0.333572	0.4229	0.312545	0.420211	0.209353	0.224377	0.216483	0.247302	0.235703	0.603294	0.297767	0.272463	0.238938	0.271633	0.232654	0.217601	0.24756	0.28147	0.208421	0.280564	0.283475	0.252388	0.55488	0.273277	0.404527	0.298162	0.232781	0.287686	0.300134	0.253504	0.307901	0.338341	0.415326	0.215625	0.356591	0.250774	0.230933	0.483791	0.25506	0.339891	0.227304	0.351087	0.313098	0.947134	0.408053	0.286491	0.385867	0.407082	0.260618	0.283892	0.288559	0.380623	0.280089	0.369357	0.262275	0.349164	0.348705	0.509446	0.258512	0.325705	0.301892	0.2547	0.320873	0.379386	0.307497	0.4472	0.360255	0.366818	0.28735	0.249526	0.233968	0.302763	0.361823	0.343814	0.446846	0.314603	0.337161	0.264729	0.330214	0.265749	0.319416	0.287404	0.380491	1.23639	0.298346	0.315464	0.295376	0.331629	0.744616	0.308583	0.302311	0.436025	0.245661	0.33626	0.227404	0.345559	0.217414	0.222913	0.269859	0.290726	0.305726	0.399272	0.298865	0.322629	0.282206	0.616485	0.402097	0.344026	0.331143	0.282114	0.269383	0.344083	0.306032	0.405783	0.272289	0.29511	0.652302	0.382624	0.47615	0.239673	0.441101	0.441791	0.260139	0.280098	0.370403	0.283612	0.460584	0.478335	0.521447	0.444294	0.317589	0.255626	0.216623	0.347166	0.288492	0.33852	0.339602	0.332227	0.446598	0.426	0.369254	0.440401	0.289475	0.262484	0.2819	0.673531	0.31761	0.356	0.296205	0.357073	0.332034	0.287281	0.283003	0.306321	0.318296	0.345522	0.313285	0.421278	0.284347	0.331835	0.376831	0.504801	0.443277	0.345488	0.355155	0.2473	0.371915	0.338653	0.253851	0.259809	0.317798	0.320206	0.286748	0.537717	0.369065	0.265956	0.510668	0.274326	0.271419	0.358072	0.339093	0.599059	0.406606	0.328637	0.975099	0.272408	0.262803	0.332891	0.246513	0.373401	0.491537	0.337196	0.31267	0.249298	0.454731	0.272438
Bcin14g00890.1	0.22874	0.276724	0.228673	0.210786	0.223499	0.27519	0.216542	0.218409	0.220571	0.264307	0.224688	0.200304	0.24635	0.223684	0.239949	0.217511	0.216801	0.237898	0.239183	0.211769	0.214879	0.228676	0.274757	0.213125	0.219353	0.207835	0.226725	0.208557	0.233429	0.219877	0.222932	0.20843	0.213947	0.214938	0.213617	0.220102	0.203739	0.205264	0.240204	0.216718	0.215606	0.232541	0.224087	0.211074	0.231172	0.230481	0.223619	0.212744	0.222471	0.229351	0.218616	0.213405	0.227228	0.216666	0.215743	0.215612	0.222415	0.208933	0.221201	0.233955	0.212671	0.217947	0.227718	0.218435	0.212547	0.204932	0.20922	0.217921	0.200547	0.209148	0.222063	0.213326	0.213543	0.226589	0.257747	0.206542	0.2123	0.27667	0.207801	0.212352	0.2062	0.259025	0.20604	0.208079	0.277922	0.208496	0.211366	0.235486	0.209099	0.217703	0.20652	0.20701	0.215416	0.215798	0.234321	0.278153	0.22412	0.225765	0.225998	0.237236	0.231747	0.413849	0.263827	0.294597	0.259842	0.23582	0.227092	0.234818	0.269076	0.293227	0.242245	0.246925	0.239151	0.218137	0.258731	0.217751	0.251125	0.26755	0.224819	0.25674	0.257367	0.23332	0.294814	0.221928	0.284011	0.225668	0.314504	0.252188	0.235965	0.245575	0.240963	0.260731	0.24565	0.303287	0.269506	0.372433	0.263922	0.229376	0.285016	0.26983	0.224021	0.281526	0.273935	0.463965	0.208705	0.224078	0.206928	0.217042	0.25933	0.239482	0.270267	0.33211	0.219173	0.216792	0.249813	0.310143	0.259575	0.314014	0.22575	0.219716	0.207564	0.209132	0.211598	0.216104	0.245203	0.217781	0.227023	0.208451	0.230371	0.242073	0.277002	0.203201	0.240816	0.215703	0.254855	0.338996	0.238558	0.218254	0.21037	0.21929	0.366972	0.221328	0.206817	0.289546	0.208905	0.240168	0.203013	0.206566	0.23324	0.208934	0.199843	0.25582	0.231456	0.24203	0.210717	0.203013	0.198184	0.316788	0.21137	0.286263	0.204585	0.232198	0.202306	0.243509	0.214439	0.251306	0.205773	0.21395	0.280455	0.239355	0.216715	0.209496	0.21831	0.241123	0.217359	0.210188	0.205143	0.233358	0.215495	0.214649	0.226988	0.214539	0.218803	0.2152	0.204239	0.235102	0.205379	0.204504	0.2162	0.203737	0.203353	0.252298	0.239122	0.248222	0.215619	0.206294	0.217585	0.262547	0.213341	0.212252	0.202778	0.242616	0.214834	0.228678	0.211474	0.237138	0.213474	0.210126	0.209142	0.285669	0.238066	0.216577	0.220238	0.219935	0.210145	0.23916	0.203279	0.210288	0.254803	0.215245	0.208294	0.214361	0.217386	0.199107	0.207476	0.254479	0.329811	0.205452	0.242817	0.225075	0.222194	0.207192	0.211202	0.337973	0.222084	0.217536	0.422886	0.202101	0.219907	0.224518	0.21009	0.258107	0.234909	0.212712	0.217073	0.207069	0.229756	0.215773
Bcin14g00900.1	0.599606	3.10733	1.338	4636.96	1.25472	1.93385	0.872545	1.16744	1.20129	2.54046	0.65888	4564.21	1.07665	2.60574	2.40974	1.72896	2.67918	2.77199	3.38411	1.74382	5.16657	4.07779	1.8214	1.09682	0.936643	2.98656	3.91169	0.805701	2.53891	0.807886	3.60285	0.835728	6.24153	0.955598	1.72802	2.37386	1.28098	4664.42	3.786	5.97752	3.85617	2.57011	5.99035	5.95441	2.50069	0.852226	0.746445	0.916907	1.15053	1.91224	6.3566	1.3211	1.86724	0.570044	0.769859	4662.65	1.36077	5.70402	0.799471	4.02683	0.570598	3.71741	3.89112	8.97204	0.708209	1.312	0.836724	0.930782	4.95675	4638.14	2.35708	3.82186	2.75029	3.28543	1.60668	1.07361	1.50255	5.01586	7.83641	2.02264	1.90872	1.46986	18.011	1.09856	2.43716	17.7038	20.3623	2.2504	0.669191	1.15673	4.64268	5.41359	0.979197	0.95859	5.13756	2.10377	0.746705	0.846799	6.83703	1.04068	10.2503	2.23043	0.9778	24.1978	0.883843	6.7836	0.735385	1.40969	0.834095	3.19541	4.2854	0.650837	4.57116	191.992	0.984005	9.60675	1.2072	1.3025	1.1399	0.896696	3.12761	6.02636	3.58375	4679.51	2.38292	2.06929	3.73351	1.55294	4.14277	3.65952	1.06288	4.90798	0.952166	1.24616	1.12107	3.19377	4.58243	3.61591	3.90553	3.31195	3.07533	3.57277	6.09242	5.25303	5.14301	1.06738	1.72714	6.14912	1.14848	0.840693	3.45611	0.906941	1.02459	1.19261	1.6192	0.784279	5.96834	3.32965	0.831532	1.21526	1.35208	4580.82	0.819133	0.865329	0.809963	4.86631	2.55323	0.91408	1.10405	13.6446	2.41806	9.98192	5248.29	4.01199	8.54944	3.90365	1.0235	1.49098	3.52347	4586	2.54724	2.01407	5.14719	3.17172	4.22932	0.886964	3.99222	0.734284	0.936719	4561.08	4636.22	1.13624	0.822289	1.90128	0.649204	1.11332	1.33799	2.2596	0.946541	2.00029	16.2579	0.859037	0.754273	1.16905	1.61551	3.29334	0.695882	0.644903	5417.85	5368.13	0.908201	1.18513	1.70222	0.706694	0.981892	0.703805	1.05268	0.592824	0.840865	0.820395	0.858695	1.56119	3.46691	0.729826	2.25399	0.916972	1.01025	0.98391	1.391	2.42052	6.20054	0.824129	0.908226	3.50071	8.57044	0.703417	1.06332	4.43224	1.43839	5.14004	2.43814	1.43505	1.92702	0.707815	0.966878	1.43487	8.91241	0.909707	1.26498	0.635577	0.818712	2.91339	4.36473	0.961655	1.32013	1.38014	1.608	1.26776	0.974542	1.66158	1.1539	0.908788	0.82495	0.916776	6.09884	1.12307	2.12224	2.83211	5.87903	0.752385	0.779102	1.28751	0.86691	0.95487	4.20695	0.947421	3.2785	9.08182	1.1545	2.42086	0.538449	7.63335	0.548599	0.552643	3.74093	0.680864	9.02488	0.739919
Bcin14g00910.1	0.511638	0.78098	0.770366	0.468384	0.74588	0.992271	0.578573	0.478075	0.547472	1.31574	0.58074	0.880716	0.474642	0.657177	0.438689	0.622644	0.532098	0.811864	1.20228	1.30286	0.581094	0.710507	0.692376	0.487748	0.455752	0.817631	0.782048	0.465711	0.863722	1.24834	1.95054	0.520186	0.465274	0.586518	0.629095	1.24869	0.586063	0.474004	2.01141	0.498173	0.888348	1.35646	0.60111	1.06593	0.517634	0.500151	0.575187	0.702162	2.1077	0.647526	0.520183	0.506695	0.592701	1.31774	0.538749	0.532638	0.438785	0.509118	0.680545	0.487051	0.568522	0.476713	0.602069	0.570473	0.710459	0.763811	0.925907	0.671401	0.725581	0.767793	0.624833	0.671085	0.621941	0.632969	0.988725	0.524787	0.573741	0.56548	0.702821	0.760976	0.525098	0.859705	0.655444	0.495364	1.2884	0.588511	1.17043	0.349356	0.573651	1.73591	0.595457	0.66945	1.07278	0.495425	2.81252	1.10397	0.653277	0.551861	0.358838	0.406016	0.40934	1.14317	0.449947	0.704682	0.372835	1.6096	0.708994	0.808165	0.871929	0.472388	0.485883	0.946267	0.606235	0.490698	0.626336	0.757819	1.1993	0.616918	1.47285	0.789413	0.587784	0.916681	1.91433	0.446727	0.732087	0.760846	1.02489	0.488664	0.754495	0.657683	0.565057	0.887659	0.773882	1.19146	0.643209	1.67594	0.994848	1.04141	2.01057	1.72586	0.863026	0.618665	3.29901	0.528601	0.590432	0.610932	0.553682	0.745718	0.459613	0.496791	0.665859	0.780148	0.863443	0.438503	0.787889	0.949586	0.571018	1.04165	0.473766	2.01088	0.653568	0.570666	0.550149	0.970404	0.854753	0.512475	0.761449	0.810525	0.49931	0.572292	0.517431	0.461909	0.464524	2.07309	1.43015	2.08622	1.13729	1.45983	0.497349	1.18956	1.33114	0.513037	0.426513	1.01347	0.457504	0.882602	0.528338	0.825138	0.524546	0.491369	0.733266	0.613618	0.556538	0.673493	0.48757	0.646523	0.363732	1.16152	0.841705	0.902458	1.27214	0.493882	0.653318	0.484479	0.493946	1.72295	1.50789	0.433562	0.60963	0.424884	0.545416	0.521386	0.610833	1.38495	0.57554	0.509715	0.474907	0.788651	0.657084	0.522498	0.757774	1.69565	0.691413	0.56885	0.560042	0.581349	0.539503	0.768497	0.571256	0.690813	0.806181	0.518324	0.863428	1.33071	1.3679	0.537855	0.858208	0.46641	0.472819	0.755687	0.561767	0.929338	0.624065	0.590804	0.512788	0.416475	0.599755	0.483551	0.493042	0.634552	1.76473	0.662859	0.658476	0.853596	0.529771	1.39591	0.543102	0.755658	1.0049	0.759803	0.692244	0.441854	0.403981	0.404926	0.702561	0.499478	1.10185	0.642664	0.499393	0.774794	0.681775	0.95507	0.755069	0.633797	0.64623	0.977227	1.72052	0.436989	0.714257	0.579272	0.581457	0.574949	0.683335	1.4264	0.654502	0.700202	0.719035	0.611245
Bcin14g00920.1	0.331089	0.983488	0.385776	0.426584	0.280356	0.573578	0.429577	0.387388	0.626465	0.353704	0.324198	0.422342	0.312411	0.412097	0.518036	0.287024	0.356759	0.496702	0.521665	0.447235	0.304803	0.309954	0.768298	0.382785	0.394185	0.429911	0.466046	0.305018	0.461037	0.34837	1.27151	0.344836	0.311539	0.380881	0.296213	0.763252	0.325164	0.285353	0.358258	0.467793	0.409947	0.479718	0.433781	0.318366	0.349124	0.281989	0.295829	0.29702	0.341128	0.271629	0.390558	0.328015	0.316047	0.296161	0.352639	0.282175	0.281004	0.255824	0.292935	0.716506	0.29586	0.25104	0.254428	0.279927	0.28669	0.400508	0.391725	0.317528	0.40236	0.326594	0.481715	0.353993	0.306675	0.272663	0.312782	0.354838	0.327668	0.346748	0.29222	0.428394	0.471976	0.448444	0.254617	0.324888	0.461456	0.278897	0.266892	0.496646	0.288913	0.396755	0.487318	0.447478	0.310126	0.233524	0.383624	0.216258	0.394666	0.344579	0.517171	0.355356	0.648699	0.660164	0.402461	0.527584	0.351461	0.369566	0.335649	0.330732	0.456575	0.437727	0.387895	0.359629	0.384487	0.383652	0.418969	0.312555	0.401648	0.303025	0.272042	0.35648	0.422659	0.480797	0.454822	0.395655	0.345573	0.40874	0.700361	0.423676	0.449416	0.406792	0.341548	0.427414	0.463843	0.352172	0.486734	1.02166	0.478602	0.76687	0.642482	0.402976	0.452212	0.294466	0.528964	0.424975	0.31932	0.30862	0.350355	0.294572	0.366874	0.384144	0.842406	0.334921	0.429257	0.300222	0.448368	0.548389	0.359048	0.571474	0.273649	0.362103	0.277402	0.361265	0.372084	0.357738	0.375259	0.347643	0.446324	0.290675	0.368475	0.591088	0.746237	0.374965	1.82507	0.272387	0.332823	0.334222	0.403208	0.353242	0.281124	0.302893	0.373374	0.352694	0.60817	0.293853	0.405333	0.353608	0.38146	0.305935	0.453521	0.330012	0.496057	0.264079	0.361961	0.377656	0.311085	0.302216	0.313698	0.673625	0.318807	0.402657	0.400854	0.324008	0.269987	0.412061	0.306592	0.803452	0.307594	0.378779	0.332618	0.306622	0.29125	0.413453	0.201487	0.315116	0.308541	0.309799	0.332598	0.284201	0.444038	0.354661	0.329995	0.268791	0.326813	0.288135	0.30038	0.635247	0.280993	0.376337	0.31731	0.289823	0.348453	0.26516	0.49236	0.565849	0.344858	0.313532	0.520051	0.378879	0.295379	0.224006	0.284424	0.389709	0.405613	0.311987	0.22237	0.23379	0.258649	0.212923	0.297124	0.221509	0.30976	0.269191	0.243804	0.241208	0.32857	0.399742	0.344671	0.379252	0.315085	0.276278	0.342976	0.907584	0.341521	0.320749	0.322834	0.423491	0.26384	0.22351	0.318156	0.330221	0.203679	0.289	0.240218	0.47067	0.20975	0.265828	0.527702	0.331052	0.378865	0.462542	0.245304	0.236169	0.485329	0.25184	0.230456	0.242686	0.349765	0.222227
Bcin14g00940.1	0.592443	0.490274	0.511771	0.46061	0.686628	0.633591	0.601844	0.460992	0.995098	0.358695	0.509211	0.582185	0.517224	0.882048	0.833627	0.59227	0.519056	0.502188	0.407332	0.396893	0.504625	0.419711	0.442934	0.386302	0.633897	0.422985	0.424506	1.03084	0.861659	0.279016	0.293027	0.332349	0.494502	0.334293	0.559385	0.819105	0.424828	1.34262	0.492236	0.388246	0.388904	0.450945	0.361631	0.366171	0.535759	0.360939	0.411159	0.368587	0.304661	0.514051	0.297172	0.308701	0.383249	0.450781	0.375529	0.384861	0.565352	0.315669	0.456427	0.424358	0.465915	0.727021	0.360553	0.463714	0.456069	0.335762	0.373499	0.557249	0.650371	0.384955	0.815028	0.659766	0.510485	0.353144	0.42567	0.446451	0.370574	0.575343	0.552727	0.442163	0.397453	0.514147	0.59573	0.38928	0.85384	0.461448	0.584434	0.765461	0.407826	0.351703	0.332743	0.401162	0.379163	0.497238	1.2665	0.455639	0.459619	0.473983	0.391637	0.535621	0.556317	0.729371	0.768597	0.766554	0.921652	0.375793	0.901144	0.507073	0.391571	1.07521	0.404132	0.522998	0.511226	0.542753	0.463556	0.368796	1.09232	0.473425	0.389805	1.04539	1.04574	0.359161	0.432897	0.614448	0.807003	0.262389	0.504778	0.375074	0.361974	0.448128	0.588319	0.583587	0.460703	0.586891	0.456857	0.555266	0.387705	0.615473	0.544341	0.528647	0.418409	0.482785	0.438683	0.375956	0.317685	0.383606	0.395454	0.301714	0.348468	0.433337	0.475858	0.433277	0.572176	0.275971	0.412693	0.539876	0.58343	1.12535	0.331984	0.649175	0.463501	0.402859	0.454519	0.430441	0.372344	0.428149	0.414315	0.441204	0.447639	0.385504	0.81277	0.55281	0.394701	0.358548	0.522089	0.609859	0.66403	0.421713	0.615807	0.302176	0.869922	0.360418	0.491318	0.44974	0.365012	0.548804	0.46686	0.401587	0.357267	0.34761	0.423609	0.374649	0.415597	1.03229	0.405475	0.559246	0.481711	0.743271	0.428337	0.709659	0.494595	0.438828	0.545251	0.592263	0.31128	1.10908	1.01448	0.556693	0.491527	0.5719	0.500941	0.313861	0.677409	0.377166	0.436089	0.543528	0.58381	0.369675	0.539919	0.694527	0.768246	0.318845	0.501848	0.352692	0.438871	0.40437	0.47696	0.565483	0.470167	0.887096	0.754595	0.534555	0.446368	0.83917	0.342624	0.585865	0.438959	0.377332	0.290111	0.326304	0.381875	0.535456	0.558332	0.295688	0.265955	0.321028	0.276548	0.439922	0.416173	0.372601	0.38484	0.606158	0.441977	0.565996	0.328826	0.510871	0.656874	0.376332	0.474553	0.44371	0.389985	0.425822	0.538436	0.601168	0.500108	0.363953	0.500887	0.530539	0.347723	0.378502	0.48252	0.518909	0.657479	0.690156	0.36892	0.299663	1.12655	0.390282	0.538361	0.84643	0.391581	0.704231	0.33328	0.370352	0.508424	0.42527	0.636009	0.365152
Bcin14g00950.1	0.208494	0.285214	0.242682	0.207976	0.225826	0.360608	0.217269	0.211387	0.213667	0.259117	0.220804	0.223913	0.264102	0.284426	0.276755	0.220747	0.259467	0.218471	0.251246	0.208362	0.209634	0.242511	0.239558	0.216122	0.226072	0.219023	0.225247	0.218643	0.279267	0.227204	0.221962	0.213464	0.211247	0.248856	0.227013	0.244364	0.215513	0.221406	0.248361	0.212965	0.216913	0.244965	0.20507	0.210653	0.207951	0.231241	0.234847	0.213148	0.212367	0.235113	0.220211	0.217987	0.226721	0.223968	0.217688	0.215077	0.222011	0.217204	0.214728	0.254233	0.220669	0.223037	0.223454	0.208044	0.216901	0.201744	0.210483	0.224796	0.224003	0.208029	0.223737	0.217283	0.249288	0.220308	0.227623	0.215046	0.20982	0.242419	0.209694	0.222573	0.228712	0.251489	0.211476	0.21537	0.275928	0.227172	0.223691	0.289842	0.202151	0.212884	0.216356	0.208065	0.225435	0.230678	0.245879	0.256434	0.226425	0.233941	0.223459	0.226624	0.232604	0.414544	0.307569	0.326091	0.233861	0.216167	0.271771	0.215462	0.220268	0.289136	0.222029	0.255411	0.238547	0.209045	0.264569	0.207345	0.253899	0.242387	0.203236	0.249408	0.22954	0.217472	0.266319	0.230846	0.23956	0.214147	0.278573	0.239171	0.209764	0.238127	0.228652	0.250021	0.227402	0.27549	0.260381	0.327676	0.255045	0.215627	0.291154	0.261699	0.243957	0.251315	0.251256	0.256313	0.21084	0.228401	0.213603	0.210332	0.248537	0.232353	0.266008	0.301804	0.227923	0.209692	0.244594	0.303272	0.247741	0.267455	0.208706	0.211348	0.224643	0.206434	0.20492	0.212308	0.247258	0.212973	0.269328	0.203521	0.236181	0.247599	0.491173	0.209442	0.240875	0.22059	0.241345	0.363854	0.239114	0.216285	0.236509	0.20131	0.283869	0.20379	0.23304	0.251102	0.20947	0.238547	0.217057	0.21156	0.208954	0.212392	0.190399	0.238298	0.246249	0.291774	0.203149	0.213265	0.234996	0.425782	0.220587	0.288357	0.216851	0.209373	0.208257	0.255143	0.226707	0.278881	0.209003	0.211367	0.256171	0.237683	0.223746	0.214982	0.218178	0.228286	0.201302	0.218268	0.224829	0.235853	0.253544	0.217694	0.256027	0.218038	0.255616	0.210748	0.200851	0.270183	0.229056	0.23492	0.217111	0.214471	0.211156	0.274821	0.246479	0.268552	0.207901	0.221255	0.224041	0.267884	0.224738	0.203955	0.231175	0.253619	0.231948	0.211548	0.222811	0.224629	0.224389	0.220683	0.241766	0.274362	0.226834	0.24921	0.224056	0.252805	0.21576	0.246392	0.242586	0.235048	0.234523	0.212537	0.227018	0.230408	0.24922	0.205476	0.237091	0.277376	0.331029	0.201266	0.223639	0.206543	0.204325	0.23319	0.214717	0.347471	0.2516	0.228285	0.491471	0.219023	0.228483	0.262112	0.204939	0.255778	0.238445	0.214441	0.230443	0.226517	0.241021	0.218407
Bcin14g00960.1	0.353475	0.509515	0.339582	0.453642	0.431034	0.398773	0.410523	0.480989	0.57631	0.458757	0.470526	0.381679	0.355073	0.394647	0.379885	0.365709	0.408222	0.539714	0.385451	0.397047	0.373066	0.327374	0.41124	0.470993	0.328949	0.341619	0.392693	0.366165	0.36908	0.335592	0.348967	0.350031	0.456776	0.368621	0.386093	0.466732	0.397181	0.351373	0.397532	0.313893	0.438316	0.476077	0.454998	0.380425	0.377165	0.311453	0.314889	0.315785	0.329132	0.379072	0.355687	0.322427	0.317506	0.314118	0.336361	0.308553	0.412868	0.318358	0.308003	0.340287	0.336267	0.346297	0.355003	0.354683	0.330995	0.357865	0.330407	0.475711	0.379345	0.330161	0.369015	0.338671	0.346922	0.423919	0.385556	0.379105	0.404861	0.395542	0.315834	0.447907	0.455535	0.436469	0.331569	0.36311	0.398666	0.320388	0.352827	0.412583	0.366772	0.379667	0.42728	0.443482	0.367035	0.357876	0.423323	0.387516	0.362852	0.345705	0.426092	0.423964	0.323963	0.617269	0.414454	0.538343	0.349879	0.395154	0.362625	0.34152	0.407699	0.372439	0.372293	0.415679	0.339661	0.454186	0.400456	0.34296	0.422425	0.427237	0.448321	0.3305	0.327584	0.36398	0.534678	0.320644	0.420483	0.354951	0.389824	0.535775	0.401914	0.405452	0.410931	0.674041	0.369301	0.415766	0.447606	0.500075	0.493724	0.340785	0.708933	0.383274	0.440741	0.482595	0.41506	0.407328	0.363797	0.487948	0.349881	0.335037	0.42598	0.438225	0.484748	0.492603	0.434774	0.324872	0.410521	0.408011	0.438444	0.416934	0.31555	0.423622	0.331332	0.381013	0.394019	0.349897	0.463681	0.335353	0.612884	0.356804	0.401102	0.431213	0.429621	0.450924	0.457695	0.355584	0.468874	0.451248	0.37067	0.410412	0.467565	0.369663	0.740379	0.373038	0.499884	0.457186	0.380558	0.402558	0.435071	0.434852	0.446227	0.389202	0.446989	0.429183	0.551009	0.530077	0.608844	0.399008	0.354563	0.628494	0.328569	0.69177	0.527746	0.389337	0.366017	0.475084	0.336403	0.420486	0.398004	0.376626	0.541037	0.464393	0.456824	0.360576	0.372301	0.40778	0.407094	0.3693	0.365284	0.423839	0.399924	0.462725	0.351992	0.356495	0.351299	0.438454	0.409319	0.430246	0.387787	0.358159	0.400331	0.385429	0.374069	0.378195	0.573381	0.530735	0.396913	0.365692	0.338296	0.39985	0.313062	0.356681	0.360732	0.450019	0.433931	0.343615	0.328641	0.338258	0.360333	0.318787	0.425001	0.394804	0.345856	0.365199	0.333089	0.349423	0.323798	0.964778	0.340024	0.482901	0.391288	0.380356	0.455661	0.40381	0.376746	0.365893	0.346597	0.379969	0.33669	0.43907	0.365175	0.488	0.343038	0.367215	0.347003	0.470184	0.378877	0.352794	0.9623	0.466475	0.395208	0.356704	0.390782	0.397528	0.466227	0.382971	0.356277	0.340308	0.670202	0.404789
Bcin14g00970.1	0.296274	0.458072	0.296174	0.276469	0.281293	0.490799	0.337194	0.325068	0.354269	0.349503	0.282542	0.359412	0.50274	0.329392	0.330142	0.319909	0.365143	0.396144	0.308005	0.36273	0.274994	0.307857	0.375077	0.331604	0.311418	0.336833	0.321874	0.330911	0.375594	0.396942	0.428566	0.294096	0.268894	0.355784	0.294387	0.349079	0.324276	0.273969	0.365273	0.359231	0.274713	0.313776	0.263824	0.328912	0.323677	0.50106	0.371845	0.460278	0.433959	0.361449	0.308159	0.419723	0.457062	0.361433	0.38551	0.384023	0.322219	0.335788	0.334433	0.397588	0.287847	0.321111	0.376748	0.316036	0.322729	0.311529	0.320225	0.440733	0.324317	0.340279	0.42018	0.362258	0.450382	0.354402	0.426563	0.423448	0.294844	0.720354	0.383676	0.288654	0.38809	0.355536	0.293394	0.332506	0.512801	0.365744	0.392977	0.601967	0.398472	0.309735	0.307826	0.421164	0.327398	0.370203	0.682475	0.347789	0.295724	0.364767	0.283275	0.288711	0.329777	0.56481	0.362735	0.560189	0.309404	0.317359	0.330426	0.444859	0.332633	0.642788	0.368786	0.485583	0.351471	0.300143	0.443172	0.380246	0.330605	0.345153	0.27183	0.30862	0.362026	0.308925	0.387951	0.34398	0.364965	0.321549	0.387217	0.354957	0.291861	0.308042	0.30654	0.374904	0.44924	0.372851	0.368197	0.883007	0.427629	0.338685	0.45532	0.434008	0.329134	0.462233	0.493296	0.426433	0.317862	0.369515	0.350711	0.361323	0.314697	0.349876	0.614469	0.427805	0.320216	0.386906	0.451288	0.441834	0.379787	0.456176	0.349395	0.291872	0.304008	0.307938	0.356395	0.299628	0.32985	0.321987	0.575048	0.619905	0.308132	0.335331	0.640313	0.354202	0.359098	0.336311	0.40273	0.40859	0.33007	0.315727	0.41017	0.30447	0.693211	0.316976	0.320302	0.369311	0.353725	0.362239	0.351166	0.290367	0.331512	0.356384	0.700211	0.361721	0.284117	0.297309	0.26162	0.269358	0.310609	0.576191	0.281303	0.404002	0.291144	0.286638	0.277931	0.324823	0.292326	0.403073	0.309351	0.365823	0.31958	0.334321	0.295644	0.306742	0.263374	0.272043	0.258662	0.338586	0.261155	0.286198	0.292749	0.291512	0.385534	0.293036	0.309054	0.257873	0.247879	0.291391	0.263416	0.279304	0.301337	0.268738	0.290239	0.346928	0.278986	0.328878	0.243493	0.319687	0.308927	0.384931	0.346773	0.313731	0.357293	0.357845	0.387817	0.312067	0.294635	0.331903	0.313442	0.380186	0.260464	0.352189	0.278048	0.52367	0.305552	0.387166	0.345136	0.311474	0.26139	0.280177	0.390539	0.348229	0.280288	0.338499	0.309571	0.304786	0.277576	0.331331	0.389992	0.313171	0.287059	0.292752	0.331971	0.286369	0.351531	0.529551	0.313168	0.274848	0.908621	0.283315	0.292585	0.357926	0.335958	0.393376	0.277353	0.311867	0.362096	0.376991	2.99789	0.415969
Bcin14g00980.1	3.70148	0.604915	4.48798	1.61737	1.24367	1.55481	0.625665	0.784283	1.17653	1.15023	1.12125	1.03873	0.69847	0.626845	1.94976	1.02605	2.16668	0.593016	2.74145	5.42582	1.20917	0.580859	0.854324	0.491747	2.00173	1.32496	3.15144	7.34246	2.05176	1.66575	0.552585	0.679536	0.472137	0.709402	3.62718	1.92061	0.757339	0.827423	0.820806	0.410736	0.98128	2.08117	1.22169	1.07464	2.01965	1.27431	8.04026	7.42006	0.683557	0.555517	0.624497	0.796695	0.767395	8.73973	2.12494	0.731938	1.3697	0.88295	1.33325	3.24748	0.897589	1.88845	0.971253	0.62965	0.824008	14.4302	0.821609	2.17681	0.594353	0.842685	1.90698	0.609304	1.45895	0.590343	1.84038	0.606899	0.95317	0.583925	0.704967	1.29659	0.510042	0.695425	0.836645	1.47052	1.97286	1.85601	0.749658	0.729731	1.06058	0.531274	1.0751	0.555054	4.34502	1.80388	0.646344	1.03179	0.714429	5.47145	0.934937	0.607565	1.23942	1.79132	1.55062	1.00105	0.692779	0.686145	0.925232	0.751205	2.83206	1.23905	3.48147	0.993623	3.73368	0.629878	2.98601	1.03535	3.57443	1.07335	1.3438	2.37062	0.828482	0.949267	2.9089	1.61022	1.92542	1.00349	3.02429	0.609973	1.32348	2.96896	4.74617	3.9963	0.837858	0.828668	5.52013	2.58239	3.708	0.557608	1.01394	0.622541	2.48533	2.89307	4.95882	0.751437	0.962362	2.36566	1.81665	5.00574	0.848622	1.18726	1.37445	1.24089	3.13683	33554432	1.70719	1.05648	4.86998	2.69349	0.902579	0.616504	0.732157	0.884176	0.818607	3.52511	1.76896	1.22801	2.06628	0.631664	3.01488	11.1875	1.9496	0.509064	2.03537	3.23404	1.09498	3.16874	1.71477	1.17499	0.849053	1.12896	2.05675	2.25509	4.19945	2.56417	3.44012	0.910102	3.24207	1.05957	1.0478	0.796529	33554432	0.912202	1.12347	0.877787	1.04904	0.906565	0.620176	1.81735	0.734666	2.23577	0.385812	0.70528	0.819528	2.1082	1.07432	2.66198	0.654876	3.20912	3.87453e+07	0.597854	0.608648	0.825182	1.36726	1.41266	0.870127	1.85726	7.81846	2.0263	0.723576	0.526051	1.49175	0.492823	0.846172	1.17912	0.94813	0.859937	1.2067	0.74167	1.06736	4.57938	1.10887	0.845212	1.18016	1.30179	0.745572	0.570529	0.810688	0.951048	0.759245	4.17863	0.943103	3.11266	1.01208	0.775282	1.20257	0.667589	0.668413	12.4347	1.31217	12.8721	3.07224	1.49384	1.13621	0.9345	0.971236	0.863796	3.83848	3.50238	6.04571	1.07595	0.733096	2.61765	0.788504	0.636286	0.694147	0.79832	1.71184	0.998233	4.78103	10.3692	1.60036	3.15179	1.40127	2.20895	3.422	0.696552	2.64727	0.812059	10.0831	1.96035	0.815901	1.16411	3.75033	0.797202	3.03142	1.41691	7.38152	0.503559
Bcin14g01010.1	0.255391	0.363385	0.242029	0.234385	0.243842	0.376737	0.247599	0.262989	0.309589	0.278357	0.218231	0.240802	0.292667	0.242648	0.250467	0.226289	0.248236	0.258502	0.240301	0.244579	0.239266	0.23859	0.277538	0.260779	0.227657	0.234999	0.232226	0.241449	0.239664	0.255411	0.264178	0.235222	0.23781	0.278169	0.226025	0.261719	0.234602	0.224563	0.238793	0.23797	0.229466	0.233301	0.220349	0.233321	0.233887	0.257609	0.229527	0.244193	0.235767	0.258503	0.239189	0.254857	0.238821	0.240724	0.241002	0.237756	0.244457	0.240307	0.230069	0.262804	0.228041	0.253983	0.249572	0.234171	0.232485	0.228614	0.234716	0.24132	0.237221	0.223568	0.240521	0.25459	0.245332	0.241464	0.259853	0.255782	0.23789	0.273782	0.236103	0.24069	0.2607	0.277946	0.225571	0.254562	0.460168	0.247776	0.23078	0.243068	0.247173	0.247691	0.246373	0.235565	0.230325	0.247267	0.261522	0.23427	0.303075	0.300207	0.301323	0.307312	0.261852	0.432753	0.310959	0.447514	0.276005	0.277174	0.240799	0.289064	0.285311	0.377461	0.246012	0.313926	0.242815	0.250296	0.294829	0.260912	0.332293	0.287659	0.243614	0.252888	0.235384	0.249697	0.281446	0.26663	0.278064	0.261619	0.27666	0.293183	0.247881	0.237342	0.248331	0.28779	0.247642	0.304325	0.256283	0.467998	0.391492	0.246774	0.324404	0.33111	0.262212	0.288781	0.2755	0.324725	0.24558	0.257935	0.251003	0.247407	0.275339	0.250829	0.447562	0.376242	0.249328	0.262336	0.276876	0.313903	0.308899	0.341742	0.239396	0.231933	0.239396	0.245827	0.243261	0.237397	0.266551	0.243798	0.305219	0.246227	0.285288	0.272756	0.376759	0.252644	0.292298	0.250988	0.264426	0.328207	0.269731	0.23949	0.258199	0.227907	0.391272	0.227819	0.231412	0.267222	0.252286	0.270045	0.277531	0.230684	0.248012	0.262041	0.221416	0.275592	0.272224	0.27067	0.237052	0.23366	0.261971	0.314596	0.250544	0.354843	0.232827	0.23902	0.236819	0.277241	0.255419	0.287101	0.229433	0.24403	0.275947	0.284484	0.236722	0.26253	0.223068	0.241946	0.230416	0.268005	0.219002	0.234899	0.240798	0.238008	0.254481	0.226338	0.276575	0.231476	0.2299	0.266511	0.227147	0.254419	0.238489	0.227774	0.23126	0.264627	0.253902	0.280837	0.216254	0.230058	0.253562	0.289015	0.234049	0.237745	0.247305	0.280037	0.278446	0.238251	0.237053	0.243189	0.240451	0.227656	0.229424	0.252391	0.221635	0.270007	0.241323	0.244792	0.232843	0.273289	0.229323	0.245373	0.259999	0.24137	0.23972	0.265235	0.235922	0.257725	0.235956	0.267935	0.238656	0.234828	0.229192	0.233883	0.233085	0.239644	0.269715	0.312229	0.232495	0.223734	0.505623	0.225726	0.225222	0.238941	0.24448	0.274766	0.247473	0.235085	0.24452	0.246741	0.25871	0.235672
Bcin14g01020.1	0.242924	0.390936	0.282441	0.278556	0.417084	0.494614	0.341355	0.319607	0.282861	0.464867	0.28735	0.238928	0.288306	0.313328	0.254401	0.247069	0.41683	0.359298	0.376733	0.223021	0.259444	0.307999	0.282364	0.274913	0.3448	0.39692	0.220092	0.224769	0.441133	0.22593	0.324844	0.275402	0.240667	0.330998	0.315825	0.395642	0.268744	0.288007	0.27575	0.248534	0.390612	0.371973	0.248291	0.372989	0.405197	0.25486	0.256532	0.263759	0.25405	0.337733	0.235052	0.218114	0.23057	0.283137	0.222284	0.272635	0.382448	0.277679	0.28208	0.292244	0.263663	0.195941	0.298323	0.224727	0.253145	0.235905	0.250916	0.297441	0.450442	0.25901	0.385325	0.26475	0.431017	0.350414	0.29271	0.260185	0.270994	0.685308	0.315039	0.30461	0.257789	0.323282	0.2328	0.318338	0.294867	0.323064	0.376909	0.24622	0.265727	0.22157	0.282977	0.215232	0.302536	0.264553	0.286541	0.356535	0.297262	0.28851	0.272758	0.245633	0.251703	0.568942	0.355471	0.48338	0.222625	0.236933	0.348494	0.316966	0.229729	0.348708	0.295598	0.276816	0.240481	0.239168	0.459873	0.268986	0.256867	0.280148	0.257262	0.299456	0.294835	0.289419	0.486836	0.33468	0.380741	0.248777	0.407927	0.328399	0.234156	0.292171	0.320207	0.376073	0.267048	0.355611	0.307754	0.903608	0.289452	0.366984	0.356011	0.440377	0.272928	0.320406	0.356857	0.267295	0.304795	0.271457	0.238337	0.311658	0.254258	0.344039	0.255167	0.31482	0.446083	0.215858	0.318089	0.516852	0.283159	0.283053	0.301764	0.246491	0.358938	0.288745	0.238006	0.29273	0.328658	0.236273	0.222107	0.254572	0.360555	0.291482	0.383626	0.277024	0.228027	0.290862	0.314561	0.348024	0.271718	0.293461	0.327119	0.237536	0.709265	0.222161	0.346657	0.40237	0.265275	0.296323	0.231554	0.288549	0.281737	0.230417	0.197487	0.248041	0.320474	0.334998	0.232552	0.23435	0.29656	0.581954	0.311805	0.320978	0.277891	0.277924	0.282428	0.284733	0.220003	0.36138	0.252057	0.275763	0.391089	0.27825	0.38304	0.281172	0.292096	0.297513	0.256376	0.240421	0.274944	0.309533	0.271033	0.267584	0.378225	0.236875	0.28624	0.246621	0.216014	0.334894	0.212801	0.245854	0.218367	0.274497	0.28003	0.321549	0.275421	0.306283	0.225054	0.273318	0.318483	0.274276	0.265097	0.220775	0.23149	0.288817	0.30569	0.254926	0.214704	0.263254	0.209159	0.232388	0.294024	0.337935	0.242825	0.288488	0.283121	0.286231	0.261611	0.238585	0.273377	0.278882	0.292748	0.255957	0.305272	0.257091	0.333191	0.235542	0.273928	0.285827	0.354238	0.212264	0.405416	0.241256	0.203573	0.267753	0.221777	0.709439	0.341408	0.274279	0.496224	0.314121	0.322823	0.299237	0.207812	0.396066	0.252005	0.217248	0.247677	0.240636	0.226364	0.254541
Bcin14g01020.2	0.231544	0.389966	0.292421	0.215375	0.315136	0.454486	0.26165	0.229984	0.229864	0.265038	0.270112	0.254228	0.272384	0.373698	0.372841	0.212981	0.236021	0.287013	0.267276	0.266874	0.245446	0.271643	0.352383	0.236227	0.235789	0.231627	0.229468	0.219683	0.356839	0.227875	0.29796	0.220606	0.225444	0.230547	0.243927	0.33701	0.262414	0.243049	0.212843	0.248448	0.290995	0.26609	0.276566	0.257651	0.433082	0.233913	0.266074	0.203525	0.212932	0.255993	0.192485	0.211457	0.241469	0.19295	0.222037	0.198147	0.381509	0.196026	0.20159	0.252836	0.209948	0.219248	0.183935	0.228105	0.248785	0.193847	0.246465	0.235639	0.260208	0.261983	0.384691	0.227535	0.276011	0.226485	0.311267	0.222799	0.211191	0.201501	0.269636	0.321259	0.24767	0.272443	0.231434	0.269724	0.415806	0.228343	0.267756	0.333077	0.214011	0.294232	0.280238	0.226221	0.276858	0.227029	0.259361	0.30622	0.207869	0.237873	0.278395	0.25036	0.223517	0.522596	0.357263	0.322102	0.245527	0.258908	0.24585	0.232245	0.221306	0.243913	0.248941	0.340577	0.294769	0.218585	0.318292	0.294617	0.32754	0.200501	0.221564	0.202065	0.266705	0.203542	0.297869	0.296714	0.299386	0.227303	0.380809	0.344563	0.225971	0.271868	0.240168	0.315323	0.220874	0.176202	0.314034	0.845156	0.377208	0.23993	0.372931	0.354918	0.289721	0.272038	0.258402	0.27506	0.231	0.247601	0.230215	0.217839	0.250244	0.27423	0.389027	0.292614	0.380462	0.214775	0.324601	0.293344	0.306946	0.475829	0.206132	0.267681	0.248169	0.233109	0.243887	0.262307	0.253381	0.233684	0.213969	0.191951	0.303517	0.261106	0.60543	0.212338	0.2559	0.260397	0.290524	0.381639	0.2502	0.233573	0.29197	0.222886	0.373592	0.219967	0.265202	0.413036	0.207129	0.262546	0.2078	0.225764	0.216018	0.202406	0.170502	0.22223	0.247508	0.307924	0.190335	0.207358	0.201526	0.535461	0.240545	0.417447	0.265474	0.260383	0.246577	0.289952	0.245545	0.451024	0.222043	0.289559	0.371136	0.294529	0.217496	0.242248	0.244625	0.278082	0.228681	0.225612	0.249498	0.259878	0.295343	0.233371	0.290756	0.230753	0.266033	0.225543	0.204	0.303605	0.220214	0.200465	0.199947	0.260458	0.24644	0.273529	0.262515	0.288777	0.206089	0.303446	0.226338	0.411122	0.188549	0.239517	0.236929	0.283167	0.257103	0.206919	0.218788	0.23973	0.245687	0.193341	0.250383	0.339079	0.228856	0.275192	0.203616	0.239894	0.241445	0.250951	0.22853	0.200463	0.235387	0.247721	0.251764	0.332623	0.276714	0.195147	0.208923	0.312592	0.395402	0.230912	0.220852	0.259859	0.195313	0.325578	0.204634	0.476952	0.308788	0.262351	0.871334	0.228419	0.366694	0.280999	0.208054	0.312428	0.243976	0.232481	0.277787	0.199264	0.208365	0.232605
Bcin14g01030.1	0.248972	0.292096	0.245417	0.24823	0.252704	0.266584	0.264345	0.262006	0.248886	0.25699	0.249135	0.241972	0.27421	0.244198	0.254249	0.239323	0.240771	0.252694	0.241137	0.240824	0.241699	0.238109	0.281567	0.24926	0.239218	0.23877	0.243399	0.233842	0.245399	0.235719	0.24882	0.239992	0.247205	0.242165	0.248312	0.24601	0.244418	0.238264	0.241311	0.236809	0.23965	0.245304	0.240994	0.239099	0.248264	0.236753	0.235031	0.236918	0.234669	0.237718	0.237477	0.237977	0.235547	0.238308	0.236696	0.236386	0.239824	0.237356	0.235821	0.243422	0.236005	0.246671	0.235938	0.240681	0.238555	0.239424	0.24191	0.241786	0.241828	0.242103	0.250433	0.253952	0.239591	0.2439	0.243125	0.242211	0.236748	0.273936	0.235872	0.246389	0.265281	0.288738	0.243564	0.24113	0.233724	0.241249	0.237356	0.24637	0.243733	0.238161	0.249066	0.238712	0.241317	0.239414	0.276128	0.23337	0.239991	0.240441	0.240604	0.250077	0.24027	0.334256	0.277375	0.343543	0.239026	0.240716	0.238034	0.239839	0.242809	0.281956	0.243195	0.276826	0.237838	0.238187	0.273277	0.249054	0.284164	0.271387	0.238053	0.241866	0.240138	0.24192	0.27233	0.23796	0.255821	0.235589	0.271997	0.276904	0.240806	0.23527	0.2372	0.272944	0.239008	0.282459	0.272485	0.337181	0.275841	0.238822	0.341481	0.281475	0.242121	0.275168	0.271647	0.273273	0.236094	0.238546	0.236788	0.239052	0.274218	0.24016	0.289569	0.337325	0.239238	0.236909	0.278284	0.287383	0.271755	0.286105	0.238026	0.237827	0.237807	0.239285	0.239488	0.237477	0.270122	0.23973	0.246904	0.237075	0.248728	0.278387	0.310898	0.238437	0.275513	0.240795	0.271749	0.347651	0.274927	0.237136	0.239508	0.237088	0.270748	0.233595	0.233405	0.284794	0.240977	0.274473	0.239544	0.238302	0.236992	0.244417	0.237698	0.275492	0.280453	0.280499	0.237618	0.248758	0.242215	0.342504	0.243053	0.348252	0.240104	0.241633	0.241985	0.279964	0.24113	0.279445	0.237145	0.236709	0.269316	0.280616	0.239301	0.23929	0.235541	0.243962	0.239538	0.24572	0.239566	0.240383	0.243491	0.238097	0.243517	0.238485	0.239725	0.237568	0.252005	0.274942	0.242258	0.239875	0.240108	0.243554	0.239891	0.270578	0.282754	0.284148	0.236342	0.237117	0.23849	0.2775	0.233912	0.241926	0.238526	0.276691	0.238454	0.236114	0.233303	0.237085	0.234429	0.236036	0.238932	0.266239	0.234473	0.243445	0.241316	0.241212	0.233143	0.284439	0.234859	0.24198	0.285254	0.237114	0.237725	0.253508	0.265963	0.245849	0.240201	0.273905	0.237321	0.242133	0.238073	0.239163	0.235819	0.253579	0.244997	0.29017	0.23961	0.240158	0.329674	0.236317	0.24037	0.242154	0.247015	0.274935	0.239876	0.237916	0.237328	0.237166	0.279175	0.234714
Bcin14g01060.1	0.571613	0.491497	0.4461	0.467539	0.523139	0.844438	0.421697	0.416485	1.00618	0.581184	0.581567	0.553253	0.578447	1.16861	1.09395	0.622665	0.398554	0.489535	0.593595	0.631669	0.570798	0.493329	0.574235	0.35283	1.11333	0.528961	0.50668	0.534197	1.13871	0.444727	0.400738	0.341501	0.49068	0.422363	0.590152	1.07501	0.690837	0.617073	0.533567	0.482569	0.345178	0.462779	0.410504	0.392501	0.466423	0.449589	0.600114	0.395103	1.58871	0.317453	0.462624	0.338383	0.410656	0.471538	0.697756	0.331305	0.71402	0.359073	0.415882	0.907895	0.560797	1.22328	0.392228	0.500267	0.562876	0.375917	0.54995	0.73617	0.390774	0.634418	1.06785	1.76116	1.2291	0.495801	0.601017	0.428094	0.380613	2.3559	1.14549	0.494757	0.603453	0.501235	0.543816	0.539408	0.543836	1.24265	0.997841	0.596111	0.418187	0.64986	0.338245	0.592935	0.539715	0.373427	1.28867	0.777456	0.325346	0.355945	0.418416	0.369137	0.439189	0.972549	0.736031	12.1059	0.728671	0.601789	0.94191	0.388964	0.460198	1.08258	0.27297	1.97578	0.621577	0.490726	0.764143	0.546902	0.906678	0.455036	0.359019	0.618836	0.546087	0.662381	0.689199	0.746533	0.476443	0.370695	0.555752	0.578479	0.469909	0.53624	0.628849	0.897972	0.642529	0.557813	0.559391	1.4418	0.744739	1.0753	0.695107	0.626292	0.36996	0.324971	0.499345	0.348664	0.710648	0.527965	0.365886	0.406204	0.545307	0.819282	0.681006	0.745567	0.565145	0.405086	0.582565	1.24734	0.523773	0.641472	0.574861	0.53458	0.607887	0.406532	0.497539	0.991852	1.00014	0.52742	0.550496	0.824557	0.611194	0.503675	1.07388	0.398297	0.377575	0.401677	0.971688	1.80955	0.406737	0.662422	0.768013	0.302382	1.14294	0.676839	0.765505	0.471369	0.384938	0.498197	0.505509	0.470714	0.470671	0.241988	0.741412	0.305175	0.670733	1.31758	0.471673	0.460075	0.728777	0.988444	0.812619	0.584985	0.709823	0.431277	1.07587	0.683518	0.707278	0.942183	0.457979	0.541473	0.486764	0.463899	0.65913	0.869442	0.596051	0.701369	0.400884	0.471998	0.792227	0.6838	1.44226	0.902929	0.922894	0.39716	0.561603	0.403399	0.392523	0.537922	0.70636	0.972612	0.567681	1.39853	0.496763	0.902538	0.56273	0.930114	0.598935	0.38658	0.83166	0.561826	1.08302	0.546278	0.407329	0.507133	0.609965	0.379281	0.475514	0.72404	0.442346	0.573682	0.916855	0.745609	0.769665	0.976468	0.433089	1.39235	0.426415	0.639653	1.72852	0.867448	0.543371	0.507724	0.487372	0.515895	0.476139	2.66451	0.898061	0.483031	0.94252	0.703088	0.668692	0.326794	1.16661	1.17395	0.376269	0.608173	0.598765	0.392072	1.47995	0.695371	0.655325	1.10377	0.376042	0.830143	0.691623	0.457637	1.71694	1.16236	0.733987	0.329892
Bcin14g01070.1	0.587298	0.66447	0.553113	0.636474	0.593341	0.572618	0.620771	0.587315	0.59393	0.571845	0.571604	0.584995	0.63512	0.632338	0.596387	0.600115	0.569643	0.565381	0.613045	0.566425	0.648624	0.550739	0.647346	0.57908	0.712749	0.559499	0.581633	0.645895	0.55964	0.549111	0.554772	0.556854	0.635136	0.551409	0.603488	0.641584	0.56789	0.689465	0.577619	0.55598	0.625145	0.570894	0.562226	0.564488	0.56166	0.550724	0.550389	0.54919	0.549332	0.55184	0.550925	0.548903	0.548827	0.551517	0.550981	0.553587	0.587063	0.550054	0.55118	0.572238	0.565672	0.564998	0.583456	0.559231	0.572343	0.569268	0.561224	0.574511	0.629191	0.563289	0.626897	0.608042	0.609401	0.619387	0.557337	0.553824	0.561471	0.639583	0.556422	0.619198	0.713272	0.647051	0.583558	0.571218	0.664522	0.583906	0.573937	0.559649	0.581299	0.558325	0.571287	0.597013	0.576818	0.552272	0.648802	0.561828	0.580792	0.608002	0.568878	0.605301	0.847622	0.688406	0.673193	0.897885	0.607017	0.601109	0.614536	0.595918	0.557681	0.692537	0.571712	0.721092	0.555579	0.58396	0.788076	0.583103	0.674762	0.640768	0.566778	0.582601	0.702403	0.605823	0.658635	0.609344	0.681897	0.550239	0.650855	0.663832	0.565996	0.577348	0.576762	0.715262	0.569281	0.646035	0.693425	0.930691	0.662832	0.570601	0.804913	0.662328	0.603853	0.635304	0.635355	0.636685	0.553747	0.550827	0.562656	0.549027	0.633968	0.551288	0.67478	0.781748	0.593578	0.550339	0.637243	0.681401	0.644861	0.66361	0.562798	0.559562	0.58095	0.573295	0.564752	0.592304	0.640719	0.575085	0.634016	0.560766	0.572137	0.659977	0.664755	0.58129	0.732907	0.557783	0.64763	0.797805	0.711481	0.555226	0.590075	0.548989	0.760373	0.55505	0.572818	0.648732	0.575017	0.650029	0.596809	0.627669	0.577808	0.556321	0.5719	0.640337	0.65836	0.767201	0.554726	0.591216	0.69554	0.698424	0.564159	0.789561	0.573088	0.562238	0.603865	0.700222	0.551888	0.798671	0.562578	0.575146	0.648512	0.691098	0.585052	0.552469	0.566894	0.565871	0.552868	0.579933	0.898275	0.554804	0.605253	0.589177	0.576023	0.55254	0.559198	0.558656	0.644973	0.637375	0.586514	0.7935	0.560791	0.623901	0.569197	0.654539	0.700713	0.697664	0.560177	0.591465	0.582163	0.637912	0.54907	0.549715	0.555756	0.636041	0.560409	0.549005	0.5487	0.550547	0.548832	0.552082	0.62833	0.63396	0.550124	0.580997	0.559361	0.592901	0.561359	0.661347	0.576477	0.561046	0.640076	0.574755	0.600942	0.560561	0.569175	0.648935	0.676725	0.704941	0.55831	0.562431	0.56352	0.555771	0.555514	0.564364	0.612901	0.640427	0.561554	0.549092	0.899353	0.570283	0.580715	0.569136	0.575955	1.22323	0.582541	0.569168	0.572284	0.555264	0.645656	0.559265
Bcin14g01080.1	0.256798	0.301912	0.257116	0.25457	0.287185	0.379976	0.260294	0.253049	0.255101	0.274056	0.294521	0.2768	0.295262	0.280526	0.333288	0.276246	0.317031	0.258909	0.281712	0.256612	0.289038	0.276649	0.304987	0.255637	0.283917	0.262874	0.261395	0.272054	0.279558	0.257953	0.29717	0.25742	0.258581	0.277059	0.285604	0.344152	0.265989	0.274433	0.28682	0.269371	0.269578	0.306522	0.25929	0.260015	0.290561	0.290924	0.263746	0.268514	0.27308	0.314286	0.262368	0.272028	0.271855	0.283506	0.267741	0.27294	0.298443	0.265881	0.264555	0.306034	0.272421	0.2693	0.279708	0.261607	0.268627	0.264402	0.257134	0.279822	0.273686	0.262615	0.322218	0.262156	0.287047	0.268252	0.296956	0.259156	0.268066	0.300531	0.26047	0.272806	0.26064	0.306345	0.267047	0.275234	0.310575	0.26306	0.26912	0.420185	0.253764	0.26732	0.25416	0.273461	0.278106	0.266434	0.300913	0.284172	0.253991	0.255082	0.254768	0.256167	0.256474	0.437466	0.294274	0.350665	0.265821	0.252453	0.277289	0.272024	0.278249	0.306165	0.254377	0.307823	0.265009	0.250603	0.330496	0.253672	0.296348	0.291732	0.258281	0.259595	0.277243	0.267444	0.33634	0.267987	0.278892	0.255545	0.293408	0.297848	0.256456	0.290034	0.266999	0.357537	0.265742	0.333476	0.321698	0.387634	0.300016	0.279758	0.384314	0.306746	0.282521	0.333845	0.283178	0.343345	0.275893	0.302637	0.259651	0.272106	0.296479	0.277629	0.287915	0.389888	0.274196	0.25165	0.321676	0.338979	0.330871	0.303405	0.271989	0.295982	0.289362	0.273655	0.257103	0.2845	0.304618	0.259202	0.275908	0.25664	0.26657	0.307572	0.349612	0.263067	0.330709	0.262051	0.29068	0.420866	0.293436	0.276235	0.27443	0.258948	0.416342	0.261994	0.264522	0.322026	0.266241	0.300204	0.262702	0.282413	0.267525	0.253679	0.270189	0.289119	0.299793	0.313321	0.256424	0.248277	0.256621	0.44945	0.261467	0.353204	0.258938	0.266535	0.259944	0.315945	0.267582	0.330417	0.272443	0.287348	0.318258	0.293017	0.277448	0.257973	0.273688	0.28452	0.26289	0.253107	0.290737	0.280451	0.296059	0.266286	0.287351	0.263945	0.276879	0.256622	0.248418	0.318831	0.272982	0.328576	0.269651	0.261604	0.301978	0.335793	0.30935	0.331554	0.261707	0.272602	0.267942	0.363326	0.272578	0.261223	0.282012	0.33382	0.314291	0.278264	0.263785	0.287899	0.260031	0.274439	0.284089	0.311073	0.282304	0.287816	0.272586	0.260941	0.2737	0.312379	0.283887	0.272143	0.292199	0.280623	0.279863	0.266547	0.296353	0.257765	0.286709	0.324926	0.324279	0.257794	0.28014	0.26383	0.258024	0.304719	0.264133	0.459338	0.319394	0.278143	0.547985	0.263927	0.272897	0.382995	0.263578	0.329587	0.271854	0.271155	0.265967	0.275725	0.314427	0.257645
Bcin14g01100.1	0.473875	0.512871	0.323288	0.418305	0.354237	0.601066	0.431104	0.325473	0.741795	0.390645	0.400459	0.492303	1.02055	0.757272	0.790606	1.00516	0.524133	0.361602	0.587829	0.392585	0.459132	0.519604	0.34852	0.414086	0.796586	0.403487	0.383216	0.471408	0.51778	0.410879	0.402937	0.374995	0.409801	0.396818	0.464695	0.551708	0.440132	0.394773	0.40921	0.459017	0.439654	0.624499	0.356332	0.403864	0.540337	0.532088	0.443079	0.446314	0.458716	0.366825	0.35645	0.384488	0.428095	0.459883	0.523362	0.355492	0.62221	0.389809	0.483701	0.57209	0.495806	0.464071	0.451629	0.369311	0.364318	0.412341	0.386964	0.415814	0.429366	0.386936	0.538327	0.52911	0.968694	0.378256	0.612217	0.378261	0.317761	0.393995	0.402952	0.422088	0.451208	0.467864	0.419472	0.448599	0.810481	1.4524	0.514388	0.421184	0.313955	0.52704	0.368604	0.383512	0.618805	0.3942	1.85479	0.509298	0.527324	0.407313	0.30585	0.675471	0.486613	0.692366	0.523877	0.576549	0.476737	0.44608	0.874788	0.413659	0.361233	0.7868	0.404522	0.51431	0.393542	0.348668	0.808799	0.383828	0.458298	0.417404	0.298583	0.398345	0.391985	0.400997	0.534043	0.488058	0.430283	0.321305	0.49733	0.417904	0.382947	0.356365	0.388237	0.503606	0.395972	0.45343	0.625215	1.04771	0.446747	0.615586	0.566705	0.417108	0.568794	0.416599	0.450015	0.570468	0.417095	0.395738	0.424756	0.356533	0.487552	0.404562	0.572116	0.453444	0.484563	0.391053	0.599153	0.587779	0.381971	0.58748	0.606763	0.300801	0.880114	0.413471	0.3593	0.412203	0.39547	0.435142	0.523684	0.352515	0.412019	0.382227	0.770587	0.383663	0.402304	0.354834	0.381077	1.32073	0.419375	0.594406	0.559378	0.318763	0.825515	0.378822	0.347545	0.457888	0.419425	0.387873	0.435175	0.376823	0.393673	0.462669	0.588483	0.402101	0.382386	0.745163	0.311439	0.389462	0.435633	0.704811	0.346705	0.413187	0.364203	0.47985	0.391031	0.462243	0.380783	0.837683	0.399325	0.461913	0.461256	0.467771	0.478017	0.490458	0.475786	0.374611	0.317154	0.390698	0.711417	0.39111	0.671245	0.384441	0.73309	0.403862	0.530493	0.392152	0.365728	0.543084	0.39236	0.440948	0.390828	0.371411	0.441665	0.571236	0.393221	0.559176	0.35963	0.387681	0.360669	0.420732	0.381724	0.370065	0.412776	0.580082	0.450183	0.389815	0.404689	0.341198	0.374401	0.315202	0.535506	0.406716	0.409384	0.564624	0.386001	0.500816	0.442336	0.332098	0.417091	0.368462	0.396898	0.361538	0.389644	0.340737	0.468246	0.441922	0.550475	0.399337	0.406714	0.398775	0.327853	0.388399	0.474411	0.499262	0.402162	0.530114	0.417435	0.371677	1.07083	0.481532	0.387704	0.805294	0.299274	0.388681	0.374161	0.384194	0.523872	0.454361	0.789258	0.331051
Bcin14g01110.1	0.659279	3.13405	5.56747	1.14966	3.33754	1.94887	1.27692	0.66981	0.680056	2.56266	3.70039	0.624363	5361.09	1.45555	2.43113	4.29675	0.933084	2.79601	3.41322	0.622434	5.21089	1.4706	1.33986	1.08219	0.671218	0.722377	1.02619	9.05227	2.56055	1.69441	0.716875	1.69569	0.706393	0.736916	1.46548	2.39511	0.468484	1.51514	1.39869	0.598487	3.88945	2.59265	6.04021	0.697845	2.52347	4.39571	9.90505	0.615975	0.762654	0.771902	0.79684	0.743941	1.08677	10.7604	1.79455	1.05949	4.05303	0.898827	1.93021	4.06214	12.2778	2.84871	1.24376	0.996999	0.806605	1.30779	1.45314	2.71534	0.894713	1.03692	2.37853	0.698364	0.655094	3.3147	2.3055	0.969868	0.886559	5.05758	1.11473	0.92851	1.90612	3.93747	2.23532	0.601351	2.4579	3.9037	20.529	2.26977	55.6828	3.32649	0.716274	0.884876	1.24223	0.619137	5.1808	0.535103	2.33904	0.915468	6.89415	3.92412	0.769279	2.24675	1.48998	24.3957	0.871716	0.763509	4.38871	0.817696	0.608507	3.22303	4.32226	0.79776	4.60935	0.704738	3.72428	9.68633	1.21929	0.780944	4566.45	0.774361	3.15526	0.652869	3.61348	0.759521	2.40318	0.822002	3.76588	1.01877	4.17793	3.69087	5.88518	4.94956	1.20263	3.90453	6.82784	0.675264	1.08336	3.64729	3.93872	0.886458	0.691928	0.910296	0.810358	1.06235	0.760151	2.94631	5.46411	6.20116	0.974196	0.840315	3.48618	6624.31	0.812641	4603.17	1.01959	2.85649	6.01851	0.784336	0.83181	7.78858	1.14037	2.45171	0.898244	0.832111	0.618856	1.22094	2.57628	1.12092	3.76306	1.26046	2.44011	0.842422	5217.28	4.04702	0.909962	3.93775	1.27344	3.96314	3.55311	0.695688	2.57027	22.5492	5.18968	1.00156	4.2649	0.82989	4.02603	1.34173	1.41744	1.01995	4557.99	0.861909	1.06668	1.89822	0.688733	1.4088	4.86293	2.2755	1.25035	6645.91	0.636972	5.00179	1.57228	0.839103	0.830129	3.32179	8.77559	3.97522	5374.19	1.25031	3.37796	0.759213	4.89184	3.96559	2.29853	4.086	1.83419	1.37711	3.49799	0.752812	2.47469	0.882723	3.49715	1.10236	2.24248	2.23187	14.2621	4.51413	1.12719	5.68212	6.25306	2.24729	1.78463	1.24804	8.64164	4684.63	3.82289	1.12982	2.4779	0.698663	0.967672	3.89883	1.26269	0.962296	4590.86	3.79884	8.98588	1.22447	1.05912	1.35237	1.80002	1.51747	4.40136	3.04804	1.31944	5355.5	0.620408	4.37281	7.46862	4.91718	0.811629	1.23065	2.47494	11.0758	0.819546	18.3752	2.14141	4689.51	5.92793	12.7548	1.5304	3.94649	1.96872	2.76451	4.242	0.972945	3.3028	9.15733	0.740587	2.44155	0.598203	7.69596	4.64069	6.09492	1.17829	13.8967	9.09997	1.98336
Bcin14g01120.1	4.27299	2.91395	1.28373	0.595054	3.10053	1.80962	0.949756	1.18236	2.68674	0.512991	3.44254	1.96057	0.842915	1.44539	2.25894	1.74766	0.600407	2.59583	3.17474	1.11191	1.28729	3.82018	1.166	0.631375	0.664585	5.97974	3.66382	8.44133	2.38034	1.19658	3.38382	0.766422	0.705823	0.719915	0.663032	2.2257	0.723886	3.35544e+07	1.40272	0.562486	0.943992	2.41058	5.62966	0.917184	2.34383	4.09171	9.23871	0.820579	0.624893	1.90494	5.97021	1.29551	1.30893	0.830331	0.925288	3.35544e+07	1.36678	5.36188	5.55701	3.77226	11.4563	0.901705	0.611092	5.83879	1.68229	16.5497	1.47372	1.32813	4.64959	1.4101	2.20943	3.58652	2.75581	0.939536	2.13928	1.40368	1.13319	4.7094	1.84254	1.04179	0.744459	0.811512	0.963904	0.871812	2.28433	0.74765	0.751235	2.10915	1.00633	0.474748	4.36153	5.08797	5.01466	1.25962	0.891193	4.86438	0.796772	0.88296	0.546469	3.64308	2.32886	2.08399	0.83335	22.7762	6.86986	0.738836	0.939738	0.952024	3.28241	2.99506	4.0221	3.93946	4.29676	180.741	3.46147	0.629623	4.14568	29.6255	0.710036	0.888938	2.93094	5.66393	3.36312	1.17598	2.23409	1.24896	1.09243	0.730804	0.512542	3.43342	1.06146	4.60945	1.20394	3.6245	1.05598	2.99359	1.07968	0.836411	3.657	1.26973	0.928196	3.34949	0.810853	0.630144	0.879516	2.73945	1.11243	5.77463	6.1728	3.1109	3.24217	4.74531e+07	0.615866	1.19803	1.03137	1.07914	1.38993	1.13306	1.26254	1.21896	1.14088	2.58835	0.900913	1.73775	1.05453	0.59145	2.39357	0.649988	3.49691	1.26141	2.26377	0.884557	3.87453e+07	1.24035	0.890091	3.6647	0.891538	0.962978	3.30514	1.65715	2.38575	0.550686	4.83599	1.48263	1.05461	1.3358	3.74734	1.55997	3.67173	1.63056	33554432	0.88131	1.73671	3.89298	1.06347	0.89416	1.0453	2.11449	0.686697	0.738371	0.696687	4.65185	14.0035	15.5148	0.793638	3.08705	0.708963	3.70206	0.740956	0.902751	3.14254	1.59254	4.54945	3.68927	0.848703	1.7574	1.30412	4.09763	1.14718	33554432	2.29975	1.04533	3.25233	33554432	0.591821	0.649085	1.36511	4.19849	0.67766	0.871267	5.82319	1.02134	1.82467	1.26472	1.83927	33554432	3.55782	1.12461	5.13207	1.51578	4.70106	3.6192	2.9657	1.21596	0.862392	0.831552	0.975848	14.2568	0.866285	0.809542	3.55967	2.73086	4.09835	2.83569	5.17293	0.84354	0.983338	0.732723	1.31027	1.05435	1.15494	3.03028	2.29928	0.571203	1.40175	0.915133	1.9877	1.22	0.986658	0.657768	0.752308	1.28928	0.632	2.56792	3.95077	0.881633	3.0662	1.16794	0.956496	2.27025	0.811194	1.34348	4.32363	1.34044	3.50782	0.97401	8.48616	0.809663
Bcin14g01150.1	0.292962	0.719446	0.533539	0.812988	0.824674	0.757131	0.51506	0.586487	1.19115	1.01058	0.477926	0.472961	0.457492	0.278626	0.991938	0.764783	0.585591	0.83773	0.724262	0.551898	0.542725	0.347204	0.595462	0.577582	0.367707	0.358659	0.373065	0.44928	0.63067	0.420323	0.539867	0.409618	0.664897	0.545927	0.304496	0.556697	0.829138	0.378221	0.55996	0.503786	0.780881	0.28371	2.66566	0.472409	1.00799	0.33673	0.403849	0.553169	0.408264	0.603052	0.406374	0.352174	0.376582	0.465548	0.477359	0.345719	0.355185	0.749509	0.489599	0.413038	0.355756	0.792782	0.409407	0.988389	0.430725	0.735904	0.43441	0.349301	0.5683	0.507179	0.375421	0.510628	0.477002	0.446738	0.457748	0.593517	0.510765	0.71199	0.489799	0.549598	0.343979	0.501165	0.947106	0.704352	1.00999	0.395986	0.606484	0.401063	0.895322	0.455297	0.3603	1.06416	0.601392	0.55639	0.537423	0.271118	0.372193	0.394742	0.398852	0.525176	0.447211	0.872134	0.359371	0.78839	0.284802	0.447876	0.358287	0.350382	0.685412	0.568468	0.271882	0.320118	0.249137	0.569041	0.837762	0.516707	0.363527	0.466503	0.652678	0.410389	0.396821	0.561271	1.51254	0.331342	0.325543	0.392679	0.49401	0.543618	0.512259	0.872352	0.34567	0.636192	0.284226	0.455611	0.502684	0.430828	0.988363	0.375905	0.683278	0.497213	0.5243	1.47979	0.662835	0.431703	0.56369	0.522182	1.30629	0.516042	1.1341	0.398562	0.91903	0.632923	0.562505	0.372254	0.478697	0.401489	0.822626	0.412918	0.632296	0.716237	0.314919	0.487493	0.38697	0.566176	0.644564	0.459663	0.688024	0.761085	0.489444	0.465711	0.462705	0.607019	0.44878	0.782052	0.628653	0.31809	0.37899	0.687264	0.465312	0.445271	1.03325	0.512837	0.40075	0.598636	0.486224	0.37748	0.639063	0.525791	1.0653	0.465173	0.436767	0.540996	0.423551	0.647442	1.2795	0.443374	0.824139	0.887707	0.353333	0.567705	0.424804	0.615508	0.431864	0.436885	0.311984	0.481184	0.368126	0.302955	0.663655	0.559722	0.508673	1.21909	0.397558	0.504326	0.539606	0.458183	0.473207	0.440124	0.38481	0.358004	0.399574	0.593657	0.450582	0.461909	0.468288	0.462119	0.438371	0.396951	0.323225	1.17398	0.300711	0.304273	0.48021	1.23455	0.478196	0.384812	0.298057	0.438124	0.324282	0.611461	0.352339	0.458395	0.793862	0.365052	0.427876	0.290592	0.60073	0.524722	0.368982	0.404231	0.537662	0.401243	0.436349	0.325979	0.378861	0.956203	0.402495	0.502278	0.432734	0.31151	0.31033	0.417951	0.39225	0.436198	0.351078	0.49215	0.523014	0.839754	1.12629	0.596205	0.534671	0.417585	0.629697	0.731467	0.476992	0.381633	1.34158	0.528721	0.433575	0.57611	0.404947	0.36224	0.40188	0.98803	0.566999	0.65961	0.378106	0.357002
Bcin14g01170.1	0.364205	0.387048	0.319057	0.274549	0.376144	0.648996	0.335445	0.32004	0.341458	0.379437	0.383324	0.306184	0.396195	0.526126	0.546995	0.442473	0.408956	0.435905	0.371467	0.289393	0.334754	0.430135	0.446703	0.255326	0.337786	0.320581	0.507779	0.356488	0.525475	0.360572	0.501305	0.331756	0.389787	0.46345	0.369607	0.321225	0.363386	0.408171	0.462601	0.262959	0.387496	0.328905	0.376743	0.406202	0.665645	0.341366	0.323009	0.344907	0.482038	0.32102	0.339141	0.418344	0.479945	0.404689	0.398674	0.332904	0.309155	0.555572	0.353723	0.614481	0.42882	0.353494	0.315986	0.338601	0.349459	0.388667	0.29011	0.77006	0.393567	0.361367	0.843551	0.286768	0.587647	0.334099	0.58895	0.350874	0.438	0.703181	0.346914	0.330955	0.313417	0.527352	0.329837	0.592134	0.884622	0.426042	0.404972	0.79041	0.275226	0.347141	0.382471	0.357862	0.312011	0.379703	0.369958	0.53634	0.331237	0.310415	0.335521	0.326404	0.269569	0.747121	0.338192	0.52088	0.289714	0.308271	0.311986	0.33027	0.338121	0.509259	0.418709	0.6694	0.348871	0.301982	0.708124	0.314562	0.516307	0.283757	0.258926	0.492054	0.444024	0.554996	1.33285	0.311112	0.424916	0.388246	0.31687	0.389565	0.309185	0.344927	0.362125	0.387481	0.417699	0.577504	0.565446	0.478612	0.435724	0.417777	0.498172	0.424854	0.315986	0.357271	0.368443	0.428036	0.387688	0.661928	0.299781	0.395901	0.399215	0.330006	0.35225	0.438592	0.530633	0.319624	0.401496	0.778497	0.485224	0.353114	1.04059	0.44991	0.334049	0.48331	0.404575	0.457524	0.323804	0.476056	0.916683	0.428978	0.50737	0.401487	0.836975	0.302546	0.543454	0.327108	0.53826	0.395619	0.313764	0.50292	0.370416	0.384998	0.898028	0.321765	0.487578	0.897108	0.360789	0.367508	0.576202	0.453388	0.350386	0.289436	0.284538	0.330533	0.383476	0.490654	0.408564	0.359537	0.347396	0.761429	0.418126	0.47427	0.354207	0.384738	0.375275	0.475726	0.455548	0.851854	0.40732	0.542549	0.422046	0.309445	0.575405	0.327442	0.474378	0.396552	0.347144	0.380364	0.324274	0.45906	0.354613	0.38515	0.720176	0.385285	0.578249	0.343806	0.329071	0.622135	0.300001	0.32534	0.425929	0.42653	0.643975	0.505226	0.421506	0.501306	0.291463	0.429715	0.442558	0.636426	0.458395	0.441326	0.738787	0.624546	0.423141	0.322288	0.406161	0.67565	0.440154	0.537746	0.297872	0.513356	0.457427	0.774484	0.555329	0.359088	0.398755	0.527511	0.462134	0.395085	0.4174	0.398719	0.426732	0.600987	0.480958	0.292409	0.442279	0.334991	0.733674	0.37903	0.391233	0.665154	0.455334	0.437579	0.293513	0.676493	0.407543	0.365846	1.16919	0.431489	0.442122	0.877116	0.343965	0.343463	0.437225	0.499382	0.407093	0.433582	0.468069	0.391085
Bcin14g01180.1	0.247507	0.48448	0.371051	0.34074	0.279698	0.563213	0.336926	0.210632	0.376145	0.343235	0.404279	0.296481	0.280639	0.461188	0.423945	0.463581	0.316715	0.246331	0.398071	0.322233	0.309138	0.367957	0.532453	0.291942	0.292973	0.244026	0.430164	0.321137	0.503189	0.31411	0.327143	0.307582	0.274174	0.286306	0.273277	0.332864	0.243042	0.29532	0.351085	0.313822	0.409372	0.347838	0.311054	0.310419	0.468467	0.252536	0.333196	0.282556	0.423275	0.416784	0.25717	0.233705	0.335887	0.239625	0.263181	0.253553	0.328435	0.279038	0.259179	0.418845	0.30861	0.307878	0.287973	0.318184	0.315939	0.310901	0.356644	0.295021	0.291873	0.260716	0.386128	0.265648	0.448397	0.435041	0.476745	0.27156	0.318839	0.373351	0.269119	0.351782	0.295634	0.391926	0.283164	0.283258	0.787831	0.341348	0.331867	0.491488	0.268571	0.463764	0.273992	0.313287	0.253811	0.340169	0.508345	0.301432	0.259931	0.347944	0.319909	0.290568	0.288086	0.648162	0.328037	0.429075	0.22722	0.267016	0.222763	0.465491	0.242205	0.353498	0.242082	0.307362	0.306344	0.28605	0.462989	0.25927	0.559283	0.259377	0.269682	0.334524	0.341925	0.291845	0.582219	0.24661	0.47818	0.349469	0.304787	0.315031	0.27395	0.310214	0.312346	0.335251	0.285617	0.479718	0.449373	0.484677	0.304017	0.473035	0.487642	0.404744	0.479155	0.377786	0.273846	0.395245	0.347517	0.754115	0.269528	0.417312	0.317237	0.392586	0.337124	0.316524	0.419277	0.369056	0.335958	0.360683	0.417891	0.385073	0.380833	0.291067	0.443439	0.327204	0.268265	0.347472	0.280759	0.350463	0.603535	0.309466	0.369256	0.448425	0.41203	0.253885	0.401226	0.37359	0.569479	0.652796	0.386431	0.343458	0.372019	0.327093	0.792568	0.293836	0.322782	0.547927	0.299865	0.318783	0.459371	0.2979	0.325397	0.257302	0.35595	0.278423	0.376137	0.390417	0.312091	0.248424	0.25096	0.66162	0.305295	0.365661	0.265366	0.343178	0.280586	0.489933	0.320187	0.477478	0.255737	0.339148	0.490883	0.338553	0.322963	0.285173	0.392794	0.273285	0.319759	0.297794	0.357427	0.344482	0.327108	0.315625	0.413898	0.332456	0.300871	0.328536	0.259248	0.597711	0.286698	0.417917	0.299217	0.353772	0.294457	0.409236	0.315407	0.428805	0.34096	0.31143	0.402608	0.463779	0.403356	0.366841	0.397889	0.452923	0.315633	0.317175	0.373269	0.271664	0.310615	0.368383	0.295479	0.462081	0.354178	0.443252	0.329984	0.341987	0.53484	0.408964	0.353184	0.287718	0.342176	0.256056	0.299779	0.488127	0.395303	0.266348	0.27923	0.507347	0.38234	0.362068	0.381301	0.361792	0.300171	0.323664	0.345577	0.624399	0.293591	0.362793	1.03575	0.274684	0.714235	0.508151	0.241693	0.38616	0.447108	0.310709	0.319912	0.454486	0.482404	0.264655
Bcin14g01190.1	0.516571	0.505574	0.391415	0.339705	0.607827	0.990537	0.568944	0.413071	0.684025	0.633934	0.581154	0.489413	1.07018	1.19444	1.26821	0.685411	0.689255	0.58884	1.78706	1.00036	0.421224	1.46331	1.02815	0.436699	0.410845	0.555366	0.904565	0.436413	1.32475	1.23334	0.902445	0.531486	0.424408	0.699636	0.501458	1.24687	0.378774	1.22005	0.896566	0.902025	1.19906	1.35449	0.640562	0.823066	0.63278	2.34175	0.892202	1.42937	2.47004	1.03276	0.763577	0.739779	2.42544	5.93747	4.89755	3.59709	0.677416	0.818698	0.411798	0.915128	0.504357	0.529792	0.456413	0.419764	0.483789	0.633016	0.363035	0.454959	1.11757	0.872629	1.23791	1.11897	0.668825	1.10683	0.867425	0.985105	0.641976	0.723226	0.477608	0.469059	0.662553	0.402765	0.350606	0.934623	1.28695	1.18904	0.674131	1.17382	0.523608	0.530964	1.04879	2.97152	0.508639	0.612636	2.80882	0.568279	0.478149	0.476486	0.999356	0.376276	0.493394	1.14094	1.09807	0.988957	0.586783	0.588874	0.483652	0.686325	0.529721	0.861028	0.924904	2.26305	0.958164	0.4702	1.93478	0.808405	0.907272	1.22127	0.527153	0.46475	0.616592	0.584972	0.851959	0.512895	1.24195	12.0958	1.97021	0.514476	0.776526	0.928232	3.14386	0.917018	0.844708	0.868014	0.642817	1.67321	1.03044	1.04136	0.710396	1.72308	0.644789	1.88711	3.29413	2.80162	2.824	1.54016	0.656034	0.751394	0.806314	1.11844	1.81619	3.00632	0.673724	0.60066	4.01587	1.45927	0.796251	1.74512	1.22723	0.59065	0.538169	0.697119	0.414719	0.404331	0.839842	0.466669	0.760861	0.879892	0.589033	0.471719	1.25412	0.496724	0.457455	0.865523	0.862533	2.08289	0.394485	0.631815	0.432563	1.68364	1.33016	0.723583	0.650354	0.836583	0.830927	0.548111	2.13412	0.417637	1.38196	0.528989	0.893268	0.458307	0.547877	0.505449	0.609061	0.44741	0.500301	1.15937	0.672132	0.530959	0.536337	0.82343	0.500591	0.43316	0.503448	0.541444	0.866425	0.825135	0.545383	0.68015	0.545275	2.00589	0.377207	0.48157	0.937201	0.344965	0.365794	0.588105	0.373595	0.659199	0.993774	0.449529	0.681156	0.664072	0.429241	1.03474	0.406517	0.716328	0.433506	0.61507	0.546526	0.440086	0.923627	1.84638	0.76387	0.428506	0.642627	2.33727	1.85903	0.610115	0.957278	0.839662	0.812132	2.81148	1.13181	1.99753	1.74111	8.49556	0.568059	8.79788	0.683199	0.662578	0.436483	1.60592	0.449359	0.730333	0.932138	0.677554	0.645495	0.379475	0.674983	1.70874	0.694446	0.477037	0.45963	0.594667	1.10058	0.85663	1.66031	0.467925	0.488336	0.823163	0.367163	1.40987	0.614246	1.16896	1.71808	0.798431	0.80057	1.27723	0.456183	0.429782	0.669035	0.505757	0.988449	0.626122	0.87606	0.426749
Bcin14g01200.1	0.32658	0.378477	0.32467	0.32538	0.324992	0.396051	0.330518	0.324565	0.331207	0.330762	0.322487	0.326272	0.370053	0.330591	0.324192	0.329933	0.331924	0.331745	0.329889	0.325219	0.325132	0.323655	0.371857	0.323194	0.326217	0.323995	0.326002	0.32836	0.33009	0.32541	0.324895	0.321348	0.328953	0.326304	0.322638	0.341073	0.325232	0.326628	0.323167	0.322579	0.328831	0.330181	0.321886	0.327584	0.330886	0.32516	0.321701	0.32252	0.324076	0.332602	0.322217	0.321892	0.325637	0.324568	0.323249	0.32481	0.325289	0.321652	0.320944	0.330954	0.32537	0.326002	0.321028	0.32169	0.323597	0.320758	0.322409	0.324383	0.323453	0.320448	0.354209	0.326971	0.334929	0.325574	0.343495	0.324465	0.323271	0.375718	0.322139	0.32409	0.327247	0.375141	0.320344	0.321259	0.431079	0.323969	0.32601	0.342002	0.323219	0.324385	0.325504	0.321484	0.325775	0.325298	0.372663	0.323717	0.341287	0.340601	0.329837	0.35033	0.340316	0.413654	0.394267	0.502748	0.345643	0.342861	0.36115	0.342573	0.324911	0.403251	0.341439	0.384662	0.324622	0.326195	0.386698	0.327357	0.395	0.373426	0.322111	0.330379	0.336235	0.333679	0.379913	0.343417	0.345936	0.328298	0.396138	0.373298	0.326335	0.332894	0.327204	0.395091	0.332671	0.378842	0.378648	0.488265	0.379136	0.335985	0.456239	0.408875	0.339957	0.371167	0.381619	0.391781	0.32577	0.329457	0.322416	0.324241	0.370462	0.328662	0.39394	0.460127	0.325491	0.323432	0.374384	0.386804	0.37325	0.39416	0.327949	0.320558	0.325116	0.321228	0.324212	0.324627	0.368921	0.320805	0.330602	0.321173	0.327774	0.374599	0.387916	0.32376	0.387118	0.323574	0.371149	0.516657	0.374358	0.322591	0.322916	0.320689	0.494095	0.322007	0.324701	0.373883	0.323109	0.370807	0.335412	0.321213	0.325222	0.334453	0.320712	0.369546	0.373132	0.375326	0.322202	0.324988	0.329555	0.392119	0.321558	0.45324	0.323425	0.32454	0.322898	0.375313	0.320317	0.379122	0.322856	0.32772	0.36885	0.371832	0.327234	0.324625	0.322723	0.320625	0.319847	0.326062	0.321556	0.321972	0.325502	0.324183	0.331331	0.321161	0.333474	0.320755	0.324389	0.371826	0.320808	0.326801	0.32329	0.323136	0.322623	0.375259	0.375061	0.376967	0.319657	0.32657	0.327145	0.375819	0.322352	0.320656	0.326339	0.378431	0.321101	0.321518	0.32012	0.323852	0.319822	0.32293	0.320517	0.370354	0.320432	0.333193	0.323159	0.323425	0.321098	0.370892	0.322095	0.321324	0.370331	0.32231	0.321768	0.32082	0.344613	0.321789	0.325253	0.373555	0.330327	0.321766	0.322998	0.32323	0.321869	0.325372	0.322671	0.375969	0.319552	0.319779	0.734389	0.321863	0.322832	0.328865	0.321593	0.370245	0.325039	0.320695	0.3254	0.324674	0.368866	0.320299
Bcin14g01230.1	0.315935	0.366424	0.291438	0.289112	0.265861	0.473623	0.317747	0.308354	0.357917	0.346905	0.333427	0.328798	0.349382	0.557067	0.646763	0.38283	0.400655	0.304524	0.419602	0.286936	0.34839	0.379011	0.367692	0.279348	0.349077	0.316512	0.322759	0.323936	0.468946	0.294674	0.381514	0.291137	0.344635	0.319303	0.340875	0.376676	0.310678	0.337506	0.346214	0.33427	0.327001	0.365317	0.308159	0.296909	0.358529	0.412757	0.359872	0.29096	0.35835	0.378484	0.311076	0.340726	0.388626	0.302498	0.344839	0.386211	0.366101	0.298626	0.328613	0.379959	0.381704	0.338807	0.385683	0.327986	0.314176	0.348534	0.302917	0.387743	0.330309	0.355311	0.445682	0.415446	0.377067	0.411085	0.353987	0.396841	0.315778	0.325676	0.330623	0.355125	0.345973	0.381415	0.293036	0.325216	0.672043	0.38118	0.354951	0.471532	0.333646	0.396534	0.316028	0.357133	0.356328	0.391667	0.428893	0.358445	0.291059	0.302943	0.283179	0.305328	0.280907	0.35599	0.399555	0.473867	0.34365	0.329962	0.366978	0.313823	0.263299	0.43402	0.321356	0.416489	0.44825	0.288512	0.449036	0.290812	0.434024	0.342405	0.291504	0.330423	0.516692	0.302384	0.34573	0.359631	0.471212	0.271443	0.366319	0.326574	0.292146	0.372082	0.308875	0.438442	0.306329	0.431932	0.381199	0.857758	0.318036	0.336384	0.44902	0.345739	0.410961	0.314545	0.361354	0.391811	0.280847	0.276232	0.281413	0.291876	0.314522	0.272101	0.34283	0.381321	0.397185	0.27968	0.323939	0.438855	0.354501	0.483726	0.359625	0.312851	0.318437	0.374966	0.277773	0.362669	0.330484	0.289659	0.686037	0.303308	0.300602	0.411614	0.619858	0.295342	0.37247	0.29965	0.350817	0.684904	0.330438	0.293899	0.307896	0.263501	0.672327	0.279089	0.320921	0.382037	0.316606	0.443032	0.312284	0.329234	0.316081	0.27929	0.258927	0.30368	0.299677	0.37835	0.261456	0.32145	0.330835	0.557713	0.291943	0.378803	0.298883	0.332907	0.334984	0.345251	0.292203	0.503127	0.349585	0.343272	0.338143	0.335217	0.398484	0.276225	0.335788	0.315877	0.27896	0.284177	0.385678	0.299628	0.307497	0.30627	0.578628	0.301446	0.300549	0.27452	0.303102	0.47726	0.298387	0.39615	0.275849	0.387218	0.301768	0.417034	0.354571	0.400763	0.317955	0.300857	0.304473	0.386073	0.315885	0.268133	0.29029	0.313431	0.284438	0.272019	0.26072	0.283334	0.266384	0.295721	0.298311	0.370258	0.303919	0.477424	0.329649	0.395761	0.358156	0.344864	0.323582	0.380303	0.331982	0.390885	0.298266	0.293823	0.318998	0.316678	0.412335	0.424957	0.539935	0.349203	0.347273	0.255416	0.285542	0.366648	0.311326	0.517447	0.308829	0.275268	0.874123	0.296151	0.308941	0.455392	0.322594	0.490532	0.364347	0.326075	0.480305	0.341908	0.304015	0.297874
Bcin14g01240.1	0.592132	0.788533	0.66703	0.877546	0.255588	0.932727	0.442829	0.784522	1.05343	0.649089	1.82892	0.621639	0.363071	0.480698	0.653557	2.15736	0.478351	0.561416	1.18859	0.473549	0.795607	0.834184	0.800025	0.403773	0.340938	0.545256	0.934535	1.33228	0.687921	0.634402	0.47924	0.279985	0.515105	0.714048	0.50831	1.17307	0.436854	0.477722	0.501267	0.328308	1.50506	0.496547	0.496624	0.827802	0.646716	0.628383	0.55838	0.570688	2.11248	0.801174	0.880608	0.973076	0.804465	2.28195	0.581065	1.06887	0.700148	0.56443	1.36558	0.60024	0.733958	1.09974	1.35401	0.838305	0.574204	1.07335	0.502538	1.32276	0.784079	0.520472	0.4079	1.22669	1.08295	0.532564	0.630144	0.686998	0.627801	0.483671	0.742072	0.83844	0.456988	0.894259	0.434956	0.493341	1.21119	0.61657	10.8065	0.639739	0.532854	0.80182	0.903673	0.707231	0.600615	0.605221	1.30394	1.11519	1.05018	0.521995	0.64302	0.739223	0.488461	1.07458	0.760267	0.818313	0.712297	0.793568	0.61274	0.903636	0.363504	1.56558	2.15316	0.523894	0.468417	0.459454	0.696813	0.638881	0.880524	0.643283	0.990817	0.796748	0.663785	0.773008	1.79549	0.722469	0.583831	0.756423	1.03027	0.366929	0.617249	1.82574	0.50728	0.682562	1.02171	0.67765	0.595326	1.57547	1.00074	0.390388	0.581401	1.15339	0.65873	1.76888	1.09675	0.620035	0.46911	0.736979	2.00433	0.482994	2.45354	1.11086	0.806455	0.649287	0.513605	0.797775	1.20979	0.469086	0.493105	1.63532	1.14577	0.836061	0.564317	0.650096	0.622896	0.693261	0.958987	0.614139	0.371808	1.8364	0.921814	0.582068	1.17994	0.617211	0.884342	0.696964	0.91394	1.95999	0.774754	0.685405	0.545149	0.760735	1.25171	0.803514	2.65104	1.0206	0.601388	0.611965	1.12428	0.903413	0.971572	0.817751	0.679151	1.01162	0.505045	0.947562	0.454121	0.45583	1.39454	0.467851	0.696941	0.705764	0.446768	0.746477	0.610069	0.577137	0.333391	1.61482	0.550342	0.79694	0.658104	1.25755	0.566735	0.52715	0.532538	0.381197	33554432	0.571846	0.375585	0.640478	0.374962	0.541548	0.857212	0.438152	0.852236	0.292837	0.715153	0.63409	0.534264	0.873473	0.447075	0.657359	0.660711	0.376789	0.62844	0.626479	0.657487	0.420067	0.605316	0.912054	0.672044	0.871799	0.497386	1.01468	0.872665	0.839669	0.518429	0.916229	0.495908	0.606222	0.53725	0.830325	0.457976	1.27227	0.592533	1.50806	2.76629	0.682556	0.429424	0.871444	3.64742	1.83857	0.709853	0.447708	0.379733	0.789083	3.09295	0.599905	1.0357	0.951475	2.97061	0.275763	0.655044	0.74068	0.471734	1.32366	0.522256	0.64564	1.6162	0.705163	0.812305	0.453119	0.724428	1.20438	0.919781	0.71548	1.85664	1.28718	0.810806	0.586786
Bcin14g01250.1	5.9009	4.06467	7.15855	3.35544e+07	0.726249	2.5471	2.2393	7.07942	3.74984	3.33285	4.77397	1.56693	3.56989e+07	3.41933	3.15844	5.52328	3.5053	3.62755	4.40844	0.881096	6.70348	0.887077	5.97145	3.35544e+07	0.557645	8.24574	0.983783	11.5668	3.31952	2.44811	4.68098	0.717912	8.08133	4.41844	5.83762	3.11378	8.25638	3.34851e+07	4.92986	7.731	5.01554	0.944259	7.72976	7.68098	3.27797	0.818314	12.65	2.75439	2.65444	3.76034	8.21689	10.6798	6.01493	13.7422	13.1243	3.35544e+07	5.23898	0.829159	3.34274e+07	5.25276	15.661	4.85682	5.08081	2.99516	1.69484	22.5893	0.610015	3.52729	6.43804	1.24209	0.910459	1.24359	4.08626	4.28765	2.9955	3.02135	62.435	0.847699	1.05285	5.0535	4.74863	5.11201	23.1368	19.4465	3.18788	1.04198	26.1522	2.95803	70.8831	4.2915	6.00943	6.99319	6.91802	1.60143	6.64533	6.72795	1.35704	8.6779	1.11575	5.08049	1.07472	2.93837	8.82198	31.0697	1.22115	8.76542	1.14774	5.88352	0.52892	4.1881	0.770315	5.44599	5.91294	246.368	4.82121	12.375	1.35592	40.3998	1.3796	3.7819	4.0785	7.78261	4.67026	33554432	3.11889	1.91246	4.87914	0.928066	5.3741	4.75933	7.55915	6.3623	5.62719	5.02733	8.75147	4.18817	5.97605	0.615407	0.997594	4.34627	4.01598	4.66189	7.88451	6.82164	6.64624	3.81101	7.03148	7.95559	0.941601	4.31121	4.50511	4.74531e+07	1.07773	3.35544e+07	9.45138	3.71887	7.71185	4.34587	5.01741	9.97329	1.434	1.17975	6.34827	5.6425	3.87453e+07	1.18615	3.34716	9.97393	4.86079	17.5461	3.17668	12.8582	3.87453e+07	1.0144	11.0293	5.09431	1.60373	5.14505	4.58716	33554432	3.34136	28.7192	6.64934	4.14413	5.47895	16.8206	1.25149	33554432	1.47834	1.14921	3.35544e+07	3.87453e+07	1.7329	5.42533	1.0184	16.2074	0.904764	2.97491	9.76301	4.74531e+07	20.8901	1.21839	1.2752	1.02012	6.34686	4.31474	11.2153	1.01896	3.87453e+07	3.87453e+07	4.36289	1.26316	6.3006	1.41619	33554432	2.56006	1.63973	1.89242	0.614608	1.32595	1.65108	6.275	4.5198	0.918771	1.47756	7.53476	18.1837	5.81481	1.6933	7.32441	8.02533	1.01459	1.45096	1.27852	1.09271	1.46108	1.16188	5.76682	7.08634	1.24427	6.4715	5.049	4.13681	10.06	33554432	4.91306	11.4673	19.5002	33554432	20.164	4.99313	3.81585	5.65443	3.93325	7.14246	3.87453e+07	6.09505	5.64915	9.57492	6.31081	9.40865	4.20512	0.995771	14.135	7.89547	23.4127	2.79397	33554432	1.2196	0.548845	8.4291	5.10725	33554432	3.6025	5.45523	14.334	4.28772	1.84894	0.827697	3.17125	33554432	9.8485	5.95517	7.81871	4.86322	17.7203	11.6308	33554432
Bcin14g01260.1	1.28573	0.868185	4.16724	0.838678	0.432127	1.47143	0.716386	1.26746	2.17053	1.91535	1.17448	0.796124	3.62692e+07	1.97755	1.83367	3.22371	2.02823	1.20176	2.5553	0.695585	2.30913	1.19019	1.96657	1.79039	0.442147	4.8197	1.29272	4.6174	1.92082	2.57652	0.865596	0.491569	0.909285	2.56226	0.782441	1.80513	0.722652	3.23887e+07	2.86212	0.869417	0.806932	1.95439	1.29648	0.594091	0.953805	1.11864	7.47449	1.41837	0.918441	1.04156	0.85602	6.29052	3.47775	1.87749	1.05944	0.932653	3.00397	4.33984	1.03184	1.34709	1.07519	1.44274	0.98713	2.53187	3.35544e+07	0.855088	0.47528	2.03943	3.72672	1.00706	0.649259	2.88218	2.35817	1.16165	1.72458	0.803584	1.0332	0.877338	1.7038	2.12085	0.567095	0.97002	1.14685	11.5428	1.85326	13.5123	1.04205	0.667278	42.2161	0.913792	3.51739	0.594925	1.30394	2.91869	1.3375	1.07652	1.09071	1.37116	0.904466	2.9078	0.659558	1.69618	5.19393	18.4847	5.54535	5.13604	3.26988	0.8123	2.60019	2.42524	3.24447	1.05429	0.901001	1.67505	2.79214	1.11283	3.31352	0.706606	1.23425	0.675941	1.19823	4.57301	2.71905	1.09752	1.80583	16.4218	2.81793	0.492865	1.39295	2.76065	1.10523	3.71819	3.23496	1.37272	0.886478	0.725041	1.07896	0.618646	0.712205	2.50098	2.31531	2.70356	1.24505	1.07399	3.90919	2.20864	1.88239	1.45764	4.98603	2.51435	2.60801	2.23096	2.91756	0.800056	1.37699	2.14081	4.53285	2.51087	2.91903	5.87073	7.14157	33554432	3.6807	1.17399	3.87453e+07	0.854465	0.605742	5.86541	1.47053	10.4101	1.83847	0.955027	2.16768	0.718764	0.827489	2.96813	1.57996	2.95453	2.65402	1.82875	1.93724	1.06905	0.880201	2.39624	3.19909	1.45525	3.01162	0.704618	1.40753	1.09924	1.88104	1.31631	1.25929e+06	3.11448	1.00111	2.06789	0.897923	1.71848	1.4579	1.3967	12.4054	3.72879	0.673314	0.625596	0.510269	2.4994	0.646828	2.98893	3.87453e+07	3.87453e+07	2.53309	33554432	3.6404	0.511911	2.96377	1.35104	1.37617	1.43465	0.456905	1.65714	1.13283	1.66354	2.61728	0.625109	0.792382	4.44593	0.943944	1.02121	1.01154	2.82916	1.04284	2.70513	4.8932	1.10213	0.555313	0.689886	2.86783	1.17829	1.67098	0.983814	1.64108	2.88327	1.27563	2.27469	1.86347	2.84455	0.818069	1.03307	2.67542	0.885988	2.85905	2.20664	0.892672	2.2872	1.04089	3.87453e+07	NA	3.24656	2.5759	1.79003	5.55568	0.814322	0.481221	8.36513	4.61226	13.9132	1.61494	1.17367	1.19108	0.395869	1.03577	2.91688	2.36507	2.07871	3.18716	0.986817	2.48889	1.2128	0.828578	1.84269	33554432	0.921629	3.48826	0.833239	2.82305	0.941264	0.772124	1.1746
Bcin14g01290.1	2.32866	0.650564	1.00745	0.874395	0.384688	0.991951	0.534506	0.786054	0.639697	0.658123	1.85862	1.74586	0.821909	0.617056	1.24131	0.691029	1.35966	0.814084	0.538869	0.772319	0.997395	0.697509	0.853316	0.802496	0.510963	0.874651	1.59446	1.18799	1.29897	1.36018	0.638853	0.49403	3.21443	1.70872	0.940829	1.2238	0.520693	0.489981	0.600396	0.67234	0.802042	0.789871	0.491223	0.449327	0.574611	0.844781	0.733947	1.06941	0.549344	0.520481	1.95947	1.41861	0.655878	5.63429	1.18505	0.58865	1.06686	0.862561	0.789458	1.30985	1.33344	0.796122	0.843359	0.783571	1.47804	0.765542	0.418702	1.37002	1.01072	1.07272	0.590129	0.724767	1.58322	0.664794	1.15734	0.976155	0.832731	0.497996	0.472801	0.903379	0.678361	1.21776	1.1157	0.935918	1.26017	0.597759	0.748171	1.15922	0.947111	0.670343	2.39965	0.643682	0.930326	1.58475	0.842528	0.791928	1.24406	1.07735	0.646818	1.89857	0.997808	1.14236	1.78831	12.9332	1.03721	1.33767	1.03868	0.627599	0.773708	1.62669	2.18539	2.16654	0.888301	1.17012	0.987527	0.740071	2.19802	0.901502	33554432	0.569108	1.57239	0.832549	0.719496	1.49463	1.22296	0.627587	1.11214	0.688129	2.1144	0.99561	2.97572	2.53101	0.550341	1.88329	1.13309	1.64878	0.687175	0.508014	0.801101	1.66441	0.889184	0.621331	1.24282	2.68064	0.638936	1.4903	0.907205	0.634095	2.46985	0.65859	0.571564	0.766209	0.760897	0.846514	1.31103	1.41904	3.10778	1.68299	1.27248	1.31	1.57726	33554432	0.615192	0.82907	2.12526	0.551337	0.423225	0.706293	1.08649	1.43359	1.24321	0.649526	3.09055	0.630488	0.720831	2.02543	2.22043	1.15811	0.855435	0.566462	1.31155	0.629445	0.788708	1.36585	2.17963	0.842114	2.03086	0.872929	1.39624	33554432	1.15011	0.847018	0.696732	1.94476	1.07651	2.71932	1.01828	1.16053	0.869476	1.72541	1.79596	1.7109	0.66541	0.802671	1.02157	0.53193	0.633994	2.03202	0.764271	1.44929	1.69526	0.640311	2.42647	0.432889	0.788146	0.826919	6.61288	2.18226	0.429528	33554432	0.710836	0.666258	0.886052	0.629324	0.783986	3.06767	0.985595	0.855812	0.489669	1.87881	0.490813	1.1361	2.28923	0.517203	0.496879	0.530926	1.05285	0.876637	0.574609	0.87767	0.831875	1.88538	0.949412	0.629086	0.723805	0.971387	0.48116	0.585995	1.36332	0.756703	1.04565	1.3154	1.13494	0.732125	1.11509	3.87453e+07	0.456784	0.632516	3.64412	2.51683	0.81115	0.496575	0.530829	1.0556	1.42197	0.800349	1.08912	0.697115	2.99698	0.387546	0.548825	1.90822	0.733199	1.39059	0.754567	0.612673	1.68253	1.16605	0.737416	1.25147	33554432	0.659577	0.667606	0.559616	1.89009	1.62702	0.769787	0.676506
Bcin14g01300.1	0.575823	0.740018	1.43107	0.639366	0.290639	0.980854	0.608015	0.610337	0.709758	0.66603	0.636906	0.753268	0.730867	0.490838	1.24974	0.551294	0.409932	0.957143	0.474133	0.713913	1.53802	0.463446	0.709502	0.59079	1.08559	0.812101	0.58039	0.686357	1.30317	0.582698	0.642911	0.43899	1.41336	0.583696	0.999753	1.22894	0.484346	0.708699	1.00431	0.395673	0.687482	0.691767	0.668189	0.658997	0.818272	0.468201	0.561738	0.482193	0.437851	0.549728	0.532208	0.537276	0.584051	0.6045	0.430074	0.548248	0.507623	0.451969	0.430262	0.569508	0.759242	0.837977	0.647959	0.529282	0.399397	0.46042	0.423119	1.13869	0.458758	0.627044	0.52682	0.835141	0.555081	0.381791	0.682717	0.628604	0.730988	0.57897	0.425933	0.522506	0.413489	1.60086	0.368899	0.815813	1.26738	0.373673	0.642764	1.15869	0.747131	0.422652	0.522227	0.534594	0.483153	0.551275	0.92832	0.474648	0.699482	0.718039	1.5253	0.737029	0.658273	1.12975	3.68132	13.3221	3.91129	0.666374	0.982175	1.02859	0.524269	1.15747	0.667829	0.628977	2.46138	1.02304	0.661205	1.17718	2.2594	0.799054	1.34468	1.5313	0.781534	0.801967	1.87422	0.810272	0.522401	0.503079	0.799017	0.486226	2.17263	0.947612	0.840103	0.934224	2.1978	1.9407	3.60714	1.65043	1.05491	0.519655	0.773939	0.6966	0.676357	1.84869	0.710673	0.777962	0.544474	1.51233	0.487778	0.425674	0.937673	0.619833	0.594711	3.12387	0.729713	0.800679	0.631066	1.43659	3.19422	1.71311	0.490976	0.54327	0.382042	0.73434	0.82577	0.646645	0.557212	0.634857	0.490147	0.432796	0.926996	0.633249	1.23841	0.539772	0.761108	0.889641	4.61768	2.04833	1.00203	0.77756	0.7938	0.624536	1.31223	0.682937	0.638351	0.508055	0.558371	0.496256	1.13945	0.954259	0.75462	0.701452	33554432	0.786057	0.564725	1.09207	0.629281	0.560066	0.660901	1.1476	0.835911	1.08024	0.569506	1.29217	0.715294	9.04555	1.26486	1.00196	0.882084	0.80981	1.07325	3.87453e+07	1.28198	0.46938	0.840538	0.825796	0.714084	0.755543	0.565363	0.729795	0.384872	0.732695	0.614642	1.03507	0.496412	0.507928	0.626037	0.919637	1.25499	1.31802	0.542896	2.9552	0.578029	1.7733	3.4327	0.666916	0.519569	0.719846	0.584038	0.650556	0.486399	0.616351	1.07786	1.39676	0.664453	0.556692	0.604857	0.594702	0.508277	0.65558	0.686931	8.60355	0.80548	0.618075	1.5823	0.680659	0.5293	1.09017	0.340631	0.753061	1.25528	0.743911	0.937635	0.482878	0.426843	0.550374	0.462819	1.17843	1.08747	0.493103	3.0956	0.293562	0.552685	0.836023	0.648437	1.3914	0.715802	0.594049	1.69222	0.622703	0.677124	1.25883	1.06023	0.564643	2.44698	0.484917	0.695845	0.575648	1.50931	0.714841
Bcin14g01360.1	0.489678	0.547462	0.509695	0.478932	0.472162	0.489526	0.473877	0.469431	0.468987	0.480188	0.468001	0.5202	0.581155	0.587979	0.577233	0.526805	0.486185	0.474693	0.543065	0.478797	0.527093	0.51637	0.537609	0.478159	0.725471	0.503709	0.513898	0.475127	0.501435	0.470421	0.665201	0.484202	0.475144	0.543381	0.50954	0.528197	0.485624	0.498101	0.489514	0.501066	0.499693	0.552538	0.46997	0.50537	0.493185	0.629136	0.581541	0.531522	0.61402	0.503093	0.518607	0.599262	0.591733	0.597311	0.530204	0.549847	0.498535	0.510056	0.550272	0.536604	0.607016	0.506167	0.523258	0.475969	0.475413	0.494339	0.533263	0.534345	0.507719	0.506802	0.4973	0.485516	0.494218	0.53142	0.511802	0.473942	0.499774	0.559887	0.512739	0.507527	0.469819	0.595674	0.47024	0.521609	0.508597	0.488753	0.482363	0.531718	0.50086	0.475775	0.54596	0.495259	0.486632	0.515063	1.22339	0.546512	0.50562	0.475438	0.482875	0.508298	0.478742	0.638846	0.608542	0.743777	0.486982	0.496086	0.547238	0.482482	0.513427	0.634195	0.535568	0.619803	0.497819	0.470028	0.630674	0.501886	0.688989	0.556737	0.466974	0.481079	0.570431	0.512181	0.566453	0.517859	0.499398	0.543531	0.557062	0.572782	0.474033	0.539235	0.497355	0.588346	0.506962	0.605917	0.556702	0.803536	0.569182	0.562092	0.79193	0.567911	0.546735	0.717925	0.588647	0.70865	0.474174	0.587024	0.471899	0.548384	0.597983	0.546928	0.579834	0.741059	0.613548	0.505364	0.611871	0.556041	0.543984	0.65227	0.499067	0.470288	0.614576	0.489033	0.508301	0.606514	0.54164	0.522604	0.552306	0.488232	0.526361	0.601403	0.569111	0.46996	0.549282	0.495834	0.585394	0.884234	0.605918	0.472946	0.545457	0.523263	0.5694	0.480882	0.473034	0.590408	0.478015	0.678206	0.473098	0.480815	0.501934	0.512555	0.911142	0.552487	0.559725	0.608894	0.466906	0.469436	0.494681	0.646451	0.47603	0.660768	0.471849	0.520111	0.471582	0.605845	0.540896	0.74049	0.477046	0.532708	0.549435	0.553496	0.602427	0.482882	0.54027	0.480719	0.471444	0.481646	0.666502	0.487358	0.50338	0.486371	0.566071	0.523233	0.611874	0.48049	0.483215	0.591565	0.519098	0.641089	0.529391	0.544575	0.520347	0.674936	0.592589	0.576931	0.472177	0.560962	0.537	0.870196	0.570529	0.575842	0.799163	0.639736	0.521667	0.645722	0.537793	0.525973	0.567152	0.521975	0.539205	0.5729	0.538194	0.604198	0.505634	0.638174	0.541882	0.542182	0.520406	0.495245	0.6107	0.486775	0.489544	0.493594	0.488584	0.501448	0.515716	0.623708	0.507023	0.476882	0.495657	0.496831	0.559864	0.525863	0.486406	0.727731	0.616283	0.547075	0.793129	0.480982	0.474141	0.525051	0.481024	0.698504	0.472088	0.577554	0.487144	0.545045	0.725583	0.521161
Bcin14g01380.1	0.268467	0.377539	0.289708	0.268386	0.28289	0.36496	0.264765	0.258759	0.274244	0.305653	0.262836	0.255687	0.300139	0.276824	0.264327	0.255738	0.271782	0.26138	0.276228	0.260909	0.262068	0.261983	0.30147	0.261171	0.265623	0.275765	0.270879	0.255235	0.285774	0.262019	0.274955	0.253556	0.251487	0.257359	0.252041	0.278706	0.256707	0.25596	0.254534	0.26032	0.262004	0.270968	0.252348	0.258311	0.260469	0.2633	0.265147	0.259329	0.266083	0.276168	0.26189	0.267539	0.271584	0.263773	0.257943	0.269882	0.257068	0.257089	0.254482	0.269546	0.260175	0.272627	0.270772	0.256556	0.254402	0.25646	0.256562	0.265016	0.259482	0.251987	0.308174	0.255714	0.281002	0.301788	0.2667	0.260678	0.251913	0.294909	0.266856	0.260795	0.265277	0.312269	0.257095	0.258352	0.284612	0.257825	0.255792	0.271532	0.258157	0.260407	0.264589	0.255896	0.261247	0.26282	0.300764	0.254554	0.321115	0.305533	0.299014	0.289442	0.287405	0.419834	0.325172	0.406035	0.258051	0.267003	0.282589	0.265143	0.271721	0.324742	0.259359	0.308724	0.269121	0.253385	0.369172	0.264956	0.314579	0.30364	0.249197	0.282711	0.280207	0.266532	0.298054	0.258857	0.269202	0.260864	0.29068	0.296282	0.257112	0.258246	0.253333	0.301801	0.260327	0.295305	0.293609	0.391647	0.300419	0.272464	0.372789	0.316691	0.265408	0.303878	0.293946	0.301003	0.260169	0.26703	0.269183	0.263884	0.293325	0.266297	0.320789	0.367858	0.255475	0.262268	0.291074	0.325123	0.2967	0.314533	0.255627	0.250087	0.262527	0.255435	0.252104	0.257892	0.290346	0.260751	0.271131	0.261594	0.263919	0.305545	0.312393	0.249977	0.293487	0.258486	0.293701	0.39956	0.292347	0.257847	0.261042	0.254731	0.367067	0.249766	0.250964	0.307954	0.256181	0.29988	0.279148	0.253401	0.262644	0.267146	0.251048	0.302458	0.309218	0.312243	0.265171	0.267128	0.280255	0.427836	0.261393	0.363734	0.253031	0.259245	0.267949	0.295679	0.260133	0.325461	0.253049	0.261107	0.293457	0.290858	0.279591	0.268402	0.259649	0.256592	0.251049	0.265211	0.258776	0.275748	0.266666	0.253385	0.282386	0.264021	0.27532	0.255723	0.252195	0.29693	0.254594	0.269213	0.260342	0.256973	0.255908	0.294704	0.29594	0.30211	0.250061	0.260999	0.272595	0.315361	0.274375	0.264869	0.274909	0.306903	0.262536	0.254453	0.255856	0.26406	0.260644	0.261267	0.254513	0.296112	0.252269	0.277113	0.259419	0.301708	0.26426	0.291358	0.269516	0.263914	0.303349	0.25658	0.259344	0.268959	0.298077	0.264011	0.263718	0.321253	0.308322	0.259183	0.2617	0.261556	0.262617	0.264992	0.260586	0.375292	0.255142	0.260711	0.434902	0.258854	0.25404	0.263435	0.255554	0.301361	0.265504	0.258407	0.257878	0.282344	0.294035	0.25577
Bcin14g01390.1	0.439079	0.410259	0.464385	0.337956	0.311952	0.541015	0.427647	0.358487	0.343958	0.409228	0.309895	0.364779	0.442819	0.526281	0.725844	0.388466	0.341749	0.379634	0.475055	0.344032	0.444985	0.33415	0.414454	0.281943	0.435652	0.356663	0.455214	0.266993	0.528469	0.299032	0.396725	0.361079	0.313554	0.422341	0.372543	0.711074	0.358409	0.570886	0.390724	0.32624	0.354895	0.4389	0.382341	0.299337	0.548188	0.401422	0.392677	0.487754	0.526936	0.362023	0.343148	0.392625	0.372219	0.52144	0.394093	0.359221	0.279208	0.308779	0.345528	0.420735	0.377969	0.403561	0.45399	0.294273	0.323501	0.39299	0.315051	0.763428	0.298442	0.32325	0.344391	0.632071	0.315695	0.527475	0.45979	1.07134	0.32932	0.361811	0.365645	0.32232	0.379291	0.458938	0.369217	0.380191	0.746996	0.279503	0.326236	0.660291	0.37814	0.338565	0.341773	0.357256	0.437725	0.308888	0.394083	0.379046	0.407863	0.502259	0.396223	0.416239	0.439985	0.622981	0.457543	0.569691	0.366497	0.329559	0.463139	0.367201	0.328658	0.550433	0.47206	0.492547	0.352553	0.309509	0.572603	0.37465	0.815113	0.362548	0.261934	0.330291	0.425053	0.3863	0.466393	0.366129	0.690904	0.363784	0.384032	0.462971	0.294519	0.338457	0.307556	0.487078	0.308047	0.500942	0.379344	0.959118	0.390782	0.382439	0.56108	0.449936	0.44297	0.444125	0.34497	0.457455	0.310489	0.358347	0.356244	0.603079	0.408603	0.296987	0.429248	0.609111	0.311086	0.340565	0.444054	0.353389	0.366299	0.637775	0.355919	0.271297	0.383862	0.405166	0.265381	0.416616	0.314642	0.333263	0.488731	0.511307	0.329542	0.384442	0.700778	0.410708	0.445517	0.327574	0.433576	0.48985	0.412143	0.273788	0.381013	0.327508	0.754468	0.26956	0.269414	0.387299	0.319128	0.522095	0.35387	0.312809	0.372269	0.318644	0.24268	0.402025	0.386384	0.656683	0.284211	0.353166	0.509634	0.634844	0.320678	0.408493	0.307659	0.3144	0.347599	0.469444	0.317265	0.605702	0.316536	0.36663	0.343856	0.356566	0.433627	0.323647	0.356974	0.319059	0.259229	0.424576	0.454313	0.360771	0.343071	0.330567	0.375706	0.378369	0.438466	0.375486	0.314546	0.391304	0.376793	0.453973	0.488439	0.527862	0.364767	0.508708	0.466679	0.462227	0.381754	0.332839	0.419824	0.347066	0.353509	0.362275	0.443725	0.533854	0.357716	0.334508	0.335256	0.383567	0.387646	0.353295	0.27528	0.357189	0.372274	0.721021	0.486386	0.70516	0.356937	0.354245	0.422733	0.576706	0.299634	0.381236	0.316454	0.310262	0.494484	0.942855	0.315608	0.55727	0.611366	0.52367	0.413976	0.365883	0.347082	0.318256	0.342104	0.412809	0.320939	0.313596	0.983064	0.266329	0.263438	0.38381	0.29889	0.407568	0.393908	0.392672	0.378445	0.31164	0.299667	0.311504
Bcin14g01400.1	0.451945	0.527995	0.48066	0.598874	0.299168	0.411157	0.376013	0.364386	0.377145	0.447683	0.489335	0.412479	0.660719	0.495487	0.743811	0.548932	0.414884	0.410833	0.430338	0.406804	0.379411	0.364312	0.392337	0.346136	0.39039	0.425162	0.496857	0.358078	0.494363	0.623047	0.480054	0.352854	0.492362	0.465454	0.438964	0.455363	0.445743	0.545277	0.417403	0.427096	0.42859	0.422746	0.345608	0.333606	0.357239	1.12195	1.13398	0.873956	0.803326	0.628264	0.621324	0.576579	0.528459	0.531581	0.688708	0.723554	0.389683	1.56341	0.641469	0.43283	0.533997	0.629893	0.451017	0.342304	0.541914	0.454187	0.407153	0.489569	0.43687	0.418751	0.442514	0.362239	0.608111	0.33972	0.564689	0.323651	0.658005	0.401085	0.417266	0.361945	0.392613	0.408633	0.343666	0.366647	0.767646	0.45984	0.416368	0.683916	0.372321	0.615193	0.43266	0.316288	0.417529	0.390106	1.75981	0.389874	0.530238	0.410489	0.431581	0.513421	0.39195	0.656076	0.902088	0.707613	0.380849	0.445112	0.399542	0.357832	0.444469	0.38718	0.385116	0.478385	0.445177	0.346939	0.454583	0.496176	0.492658	0.456135	0.314122	0.318525	0.426644	0.44075	0.495658	0.658072	0.470851	0.53983	0.483233	0.376875	0.48593	0.431439	0.449069	0.437933	0.35727	0.454078	0.550469	0.993912	0.366087	0.322299	0.497301	0.451404	0.441705	0.528756	0.46385	0.5185	1.76921	0.565857	0.356267	0.708237	0.879219	0.920916	0.71281	0.670123	0.448973	0.722409	0.697002	0.592747	0.618769	0.737147	0.420325	0.324997	1.69308	0.38343	0.368323	0.488531	0.574954	0.427313	0.629162	0.309126	0.496053	0.403353	0.504592	0.323027	1.13646	0.324355	0.403962	1.25283	0.63513	0.337046	0.345543	0.471651	0.781639	0.373756	0.460844	0.669305	0.402949	0.395959	0.448975	0.342092	0.388659	0.530636	0.398122	0.360192	0.896942	0.837582	0.422447	0.468099	0.423834	0.668812	0.504446	0.453051	0.378676	0.547323	0.503332	0.466725	0.469588	0.706547	0.347538	0.42531	0.444752	0.427406	0.416956	0.424063	0.365446	0.369226	0.313609	0.333525	0.383805	0.430901	0.392603	0.427777	0.615963	0.492651	0.745555	0.337729	0.366561	0.407188	0.411309	0.370735	0.399258	0.508632	0.412679	0.545584	0.428607	0.408147	0.333483	0.314938	0.407738	0.965906	0.672085	0.508631	0.78707	0.664888	0.366705	0.610844	0.541694	0.44014	0.772282	0.681316	0.382183	0.502907	0.590822	0.519172	0.464749	0.51455	0.446744	0.432899	0.568649	0.495708	0.544125	0.439203	0.377131	0.40362	0.308528	0.362722	0.463931	0.37542	0.37144	0.310814	0.542675	0.342354	0.358645	0.523565	0.450548	0.450266	0.344193	0.985284	1.01184	0.491605	0.41722	0.486014	0.370637	0.466966	0.399782	0.352416	0.339103	0.578738	1.11785	0.329413
Bcin14g01410.1	1.2282	2.73144	4.85989	0.79769	0.838039	1.69825	2.68062	3.65949	2.51964	0.813791	1.13794	1.57886	0.976405	0.593739	0.736182	1.14205	2.35484	2.43103	0.901371	1.81374	1.16586	3.57371	1.87957	3.35544e+07	4.3219	5.60956	0.872728	7.92872	0.600151	0.878848	3.17492	1.31505	0.822128	0.786997	0.893913	2.08838	1.55097	1.30134	3.32818	2.07751	3.39222	0.835283	5.28601	5.25669	2.19706	3.83681	8.6785	0.835913	1.21421	1.06481	0.962859	7.3121	1.9031	1.23102	2.19182	0.587465	3.52245	5.03487	0.505158	3.53199	10.7652	1.78629	0.97113	1.0204	1.30281	1.95878	3.35544e+07	2.36482	4.35573	1.2212	2.0725	3.36118	2.75344	0.754728	2.00428	0.708971	1.10689	1.04502	0.977133	1.61079	1.25753	0.871347	0.807143	0.61504	2.14328	0.962195	18.0163	1.97771	1.02558	0.822077	0.951616	0.884708	1.10156	1.60705	0.756826	1.33389	11.0875	1.32045	1.39899	3.407	0.459019	1.95961	0.983994	21.4131	1.33769	1.25191	3.82494	3.97614	3.07422	0.885718	0.435805	0.817367	4.03555	169.954	3.2418	0.931765	3.88181	27.8545	0.689694	0.510931	2.74523	0.853691	3.1532	1.57939	2.09336	19.0286	0.348271	1.06947	0.733239	3.21936	0.517441	4.32606	3.79065	1.06127	0.705311	2.81017	1.05334	3.17872	3.42429	2.90708	0.438116	3.13939	0.301025	4.6202	1.07048	1.06114	1.78627	0.94066	0.981495	2.91782	0.31459	0.752957	0.751682	0.832077	6.46844	2.48432	5.26422	2.9259	1.27241	1.16373	1.25218	1.25493	4.30166	3.82004	1.72698	4.27714	0.329694	0.393749	1.43139	12.0652	2.12273	1.36417	1.0336	1.24652	0.4182	3.43642	1.07511	3.44242	3.09574	1.11246	2.23751	19.7907	0.569453	2.78638	3.72464	0.937505	3.51342	0.915571	1.39017	1.22554	0.722129	3.87453e+07	1.12691	3.64372	1.3851	0.858634	4.24772	1.98317	6.70117	2.13954	1.07331	1.59217	13.1618	14.5835	1.65989	2.89261	7.68392	3.47443	3.87453e+07	3.87453e+07	2.94487	0.975498	1.32242	3.45845	33554432	1.00563	11.0295	0.855241	0.739674	2.58856	0.879766	1.04985	0.601314	0.979117	33554432	5.15063	12.5096	2.49221	1.8468	1.48706	0.818594	2.42182	5.70011	3.07778	0.753013	1.46617	3.33768	3.8939	0.831947	0.842308	1.35788	1.45058	1.26048	0.552663	0.996041	3.31209	1.20562	13.4079	2.04493	13.8793	0.781611	0.716279	3.84446	0.581024	4.85075	3.87453e+07	0.583729	3.80445	2.34716	4.2965	6.44982	2.8411	2.15665	0.741567	2.39879	16.1245	1.86422	1.17533	5.1753	11.1844	1.57702	3.42796	1.09829	2.40767	2.17083	0.740786	2.87748	2.07031	0.650069	2.12989	33554432	6.73506	4.05752	5.32399	1.17974	1.13385	0.648538	2.10919
Bcin14g01430.1	0.622571	0.770659	0.642789	0.60451	0.51238	0.676221	0.8293	1.04424	0.525138	0.631244	0.616729	0.518739	0.655912	0.719735	0.527749	0.529102	0.622493	0.881447	0.666919	0.813097	0.644647	0.510684	1.3714	0.620728	0.613374	1.66019	0.628301	0.629808	0.65079	0.609744	0.521672	0.780153	0.53587	0.539442	0.559768	0.601668	0.560801	0.571942	0.647776	0.708944	0.697532	0.873082	0.688265	0.632417	0.830157	0.588695	0.510223	0.55106	0.520199	0.565118	0.56925	0.508016	0.528259	0.530696	0.520864	0.55992	0.526276	0.817208	0.516977	0.731422	0.611941	0.515125	0.739891	0.538379	0.571283	0.771718	1.01273	0.628009	0.615842	0.60307	0.80117	0.562436	0.871719	0.701084	0.604255	0.610017	0.581017	0.608119	1.35502	0.551234	0.597608	0.745542	0.556281	0.535763	0.835797	0.55075	0.529424	0.752546	0.674232	0.509717	1.54598	0.836318	0.747365	0.572682	0.946279	0.573923	0.542936	1.47733	1.14169	0.547575	0.600691	0.64612	1.84363	0.723702	0.528464	0.524939	0.560817	0.600557	0.756922	0.68173	0.686565	0.613819	0.602545	0.587056	0.783106	0.755472	0.735657	0.806967	0.732715	1.00521	0.589432	0.775933	0.723554	0.514086	0.609846	0.683907	0.655805	0.805875	0.552992	0.711718	0.532142	1.01271	0.962518	0.951374	2.26487	0.85544	1.44049	1.14764	0.827088	0.655736	0.801373	1.18184	0.770996	0.725356	0.566543	0.690663	0.607817	0.537957	0.584079	0.620354	0.655721	0.708634	0.538605	0.57411	0.600866	0.789622	0.687829	0.604322	0.800297	0.707066	0.516325	0.577883	0.750021	0.527872	0.585798	0.757934	0.544482	0.699745	0.549252	0.909949	0.837803	0.689618	0.669002	1.14087	0.828067	0.941715	0.623381	0.638029	0.528527	0.55679	0.881071	0.837288	0.60419	0.66451	0.634362	0.578958	1.29275	0.62776	0.812285	0.562475	0.848968	3.87453e+07	0.798746	0.854375	0.960628	0.79242	0.60098	0.78508	2.67108	2.15882	0.675978	0.534032	0.582018	0.77987	0.516348	0.819919	0.551732	0.55837	0.703873	0.72825	0.652022	0.573299	0.64441	0.561416	0.872465	0.611603	0.54112	0.911149	0.510698	0.540564	0.629554	0.579173	0.59184	0.681	0.533243	0.686063	0.542599	0.560115	0.531384	0.510033	0.591451	0.639307	0.652385	0.868627	0.538452	0.572908	0.558172	0.61479	0.518855	0.539035	0.588809	0.644037	0.598491	0.535259	0.506301	0.513028	0.549045	0.532212	0.523673	0.604177	0.515628	0.873491	0.52207	0.609156	0.603469	0.674621	0.501015	0.649945	1.56125	0.716723	0.577712	0.581566	0.573331	0.547329	0.532723	1.28458	0.729416	0.536041	0.629158	0.73432	1.12708	0.591385	0.537633	0.843641	0.505476	0.510139	1.14657	0.541822	0.590132	0.596888	0.594654	0.581504	0.962482	0.668839	0.785848	0.706491	3.1026	0.92138
Bcin14g01440.1	0.240047	0.314636	0.273696	0.249587	0.268828	0.290745	0.313973	0.32052	0.328653	0.289475	0.263274	0.222506	0.27059	0.227881	0.240497	0.28102	0.351322	0.414506	0.307364	0.246384	0.26557	0.254132	0.439855	0.257982	0.258821	0.333134	0.272569	0.246238	0.361563	0.245542	0.243372	0.279116	0.248293	0.227938	0.334857	0.372584	0.372349	0.300171	0.259134	0.231711	0.212747	0.44882	0.27225	0.220498	0.270885	0.237508	0.263158	0.240245	0.232761	0.258232	0.243644	0.272473	0.268173	0.264996	0.284647	0.258337	0.241561	0.231142	0.240383	0.270818	0.240332	0.263532	0.384101	0.319494	0.298268	0.247625	0.237415	0.271776	0.242239	0.260955	0.215545	0.33394	0.301453	0.317842	0.328426	0.273648	0.254314	0.300767	0.275955	0.255603	0.236749	0.30967	0.257792	0.263434	0.688722	0.27556	0.227492	0.26931	0.264921	0.393333	0.245942	0.235894	0.257823	0.296096	0.327415	0.157245	0.183374	0.194621	0.251955	0.267576	0.184514	0.544018	0.214163	0.277996	0.234496	0.216783	0.24097	0.213838	0.284636	0.279517	0.204512	0.226458	0.202861	0.255382	0.353494	0.24954	0.311662	0.277654	0.223019	0.222007	0.251446	0.2966	0.211086	0.207683	0.224609	0.234864	0.263072	0.28638	0.269636	0.224987	0.220474	0.315608	0.275636	0.332011	0.317707	0.291832	0.403651	0.228205	0.402653	0.327881	0.249869	0.304041	0.250182	0.276451	0.315276	0.381335	0.241998	0.263733	0.298089	0.256434	0.470103	0.336105	0.261152	0.213665	0.257218	0.41005	0.388416	0.257116	0.234753	0.290056	0.278847	0.235871	0.309347	0.394184	0.270812	0.274868	0.554923	0.21161	0.327404	0.301347	0.376076	0.238279	0.413643	0.277189	0.3064	0.625251	0.24445	0.352965	0.248989	0.232835	0.381308	0.216858	0.184368	0.300178	0.219413	0.212691	0.274628	0.214924	0.235537	0.22813	0.241081	0.23747	0.29907	0.363555	0.255243	0.21324	0.259875	0.556897	0.284826	0.522854	0.26248	0.228712	0.227712	0.253361	0.340729	0.337632	0.220816	0.23527	0.273756	0.378999	0.308987	0.253762	0.217041	0.355311	0.253933	0.29112	0.33462	0.225077	0.254333	0.216592	0.230228	0.230244	0.334473	0.333529	0.243852	0.314915	0.309019	0.289518	0.287732	0.284499	0.338011	0.255163	0.328465	0.219078	0.206876	0.252585	0.235801	0.244471	0.21985	0.215283	0.255255	0.255624	0.256778	0.249951	0.244707	0.319099	0.249804	0.276605	0.220429	0.241961	0.238206	0.289655	0.24928	0.359076	0.325705	0.339835	0.289788	0.288035	0.266033	0.250374	0.269886	0.305184	0.391061	0.273849	0.256701	0.297113	0.301253	0.294171	0.223948	0.196089	0.253897	0.235028	0.410726	0.30114	0.20409	0.240985	0.898488	0.259458	0.202361	0.388339	0.265077	0.206358	0.291803	0.228859	0.247642	0.269293	0.38549	0.184641
Bcin14g01450.1	0.508187	0.796448	0.556075	0.745235	0.682668	1.07339	1.01045	0.575921	1.63224	0.577471	0.615714	0.745302	0.820048	1.46859	1.36684	0.676162	0.823681	1.5439	0.519005	0.61388	1.49132	0.470751	0.906792	0.70335	0.782566	0.806377	0.55785	0.755598	1.43073	0.648091	0.680701	0.657382	0.84653	1.92609	0.456169	1.34498	0.470139	2.70543e+07	0.704052	0.475117	0.598105	1.46015	3.51837	0.58255	1.40639	0.598558	0.463061	0.77863	0.77918	0.520243	0.458327	1.15437	0.481713	0.818393	0.480721	0.491558	0.398874	0.86241	0.466984	0.699139	0.500571	1.36224	0.805494	0.480876	0.468265	0.854952	0.625044	0.514673	0.436419	0.497837	1.33535	0.580361	1.06403	1.86668	1.02543	0.837717	0.72809	2.89985	0.494608	0.466855	0.576762	0.98979	0.958068	0.599508	1.38605	0.6075	0.457233	0.65461	0.636411	0.834274	0.867672	0.816004	0.925733	0.782474	0.520086	1.08097	0.582084	0.752297	0.630909	0.603464	0.429433	1.23666	0.443304	14.5055	0.451512	0.702346	0.37424	1.00017	0.875373	0.387483	0.891242	0.722816	0.64641	0.748318	2.08821	0.472925	0.724638	2.11206	0.563378	0.478	1.09326	0.505498	0.650099	0.570687	1.34168	0.605625	1.03808	0.616289	0.490889	2.09644	0.976232	0.664074	0.593612	0.709373	0.791521	1.80566	2.59606	0.832853	2.17468	0.665495	1.73319	0.82592	0.81883	3.0132	0.589633	0.665628	0.630735	0.689662	0.544148	0.536133	0.415691	2.75674	0.453211	1.26619	0.913809	0.973924	3.49485	1.88316	0.744171	0.879815	0.790461	0.632986	1.11288	0.859422	0.84113	0.719995	0.606054	1.10492	0.54811	0.717316	1.35464	0.592269	0.591547	0.816602	1.10213	2.23993	1.36297	0.535912	0.601834	1.28251	1.43503	0.890456	1.12167	1.37987	0.767587	0.643755	2.29448	1.86745	0.992535	0.870255	0.502039	1.90675	0.793383	0.885658	0.921775	0.502103	0.567582	1.25604	0.577034	0.586018	0.572668	0.621591	0.558765	0.461169	0.44739	1.85781	0.45601	0.836454	3.87453e+07	1.01169	0.74999	0.435197	0.575679	0.722073	0.513657	0.60653	0.522847	1.36911	0.56881	0.690066	1.26267	0.46494	0.41676	0.613181	0.620305	1.00759	0.654591	0.603444	0.51144	0.792138	1.05272	4.07936	2.16348	0.914857	0.825656	0.504848	0.534427	1.09357	0.926751	0.718158	0.93217	0.943587	0.406019	0.893222	1.16343	0.76525	0.525319	1.18716	0.450764	1.57169	0.74288	0.521445	0.432672	0.659902	0.743942	1.56232	0.442676	0.676587	0.60854	0.642295	0.729523	0.523841	0.507874	0.537281	0.565323	0.58877	1.18939	0.548944	1.07558	1.03951	0.915022	0.982946	0.510846	1.52791	0.581157	0.5309	1.85356	0.608461	0.570428	1.37653	0.503323	0.936038	0.489761	0.505295	1.12871	0.393617	5.3331	0.651983
Bcin14g01450.2	0.79849	0.429803	0.623173	0.481743	1.84251	1.0668	0.769346	0.753062	1.0926	1.41313	0.82515	0.472907	0.462837	0.558486	1.36001	0.696185	0.822361	0.665185	0.660499	0.552412	0.506775	0.975957	1.01219	0.603206	0.453553	0.815252	0.396934	0.688149	0.886004	0.507421	0.914243	0.679474	0.937078	0.504269	0.719848	1.33743	0.577771	1.83704	0.983479	0.70468	0.718433	1.45196	0.513086	0.497001	0.826484	0.859814	0.626142	0.508387	0.789847	0.90559	0.717381	0.462141	0.622942	0.867053	0.475829	0.613451	0.679563	0.50698	0.549978	0.640789	0.593996	0.827746	0.606962	1.16841	0.683164	0.613812	0.644404	0.904941	0.804852	0.835204	1.32829	0.629517	0.597579	0.820763	0.711888	0.791501	0.445372	1.00103	0.668848	0.691124	1.33305	1.36726	0.686973	0.468351	1.37908	0.48029	0.644998	1.26064	1.04046	0.683471	1.05491	0.675683	1.26827	0.429053	0.503432	0.778741	0.856312	0.515739	0.40041	0.449619	1.04682	1.22925	0.603484	0.651212	0.547248	0.388489	0.590895	0.742708	0.565147	0.558193	0.550098	0.722066	2.67398	0.366473	0.908975	0.958479	0.725318	0.654679	33554432	1.66869	1.09274	0.415585	2.04507	1.12102	0.588325	1.14658	1.03725	0.843838	1.19342	0.497101	0.640905	0.554383	0.669378	1.20736	0.644606	1.79561	1.00433	0.832748	0.715522	0.665189	1.72332	2.02285	0.649486	0.99803	0.932851	0.443311	0.732703	0.483668	0.940612	1.89581	1.94791	0.757826	0.504242	0.501711	0.770993	0.741636	1.48044	0.784198	0.46661	0.586833	0.451632	0.516861	0.670023	0.751915	0.614726	1.11724	1.44028	0.797262	1.38741	1.10633	1.34815	5.88716	0.980607	2.22709	0.727659	2.22791	0.556146	0.628362	0.481231	0.729416	1.42812	0.94114	0.683714	0.486326	1.48857	1.41505	0.639938	0.961416	0.86192	0.756239	0.589036	0.834405	0.802973	0.72071	0.676462	0.724136	0.415104	1.24823	0.435433	0.635337	0.483379	0.71882	0.751324	2.7483	0.725969	0.747278	1.01418	0.763302	1.06706	0.492025	0.749303	0.423231	0.988724	0.548635	0.467685	0.510609	0.758267	0.842377	1.73506	0.629588	1.36764	0.432605	0.677231	2.33292	0.533175	0.757096	0.562789	0.486851	0.594634	0.446613	0.795187	0.667982	1.26833	0.437909	0.89476	0.595136	1.00955	1.09366	1.18716	0.852684	0.64524	0.942601	0.716087	1.03765	0.600151	0.591472	0.627775	0.600323	0.669919	1.51833	0.43306	0.494324	0.980717	0.869263	0.942703	0.597354	0.667815	0.646833	4.32106	0.583612	0.819488	0.517626	0.558016	1.30875	0.845326	0.695668	1.18346	0.741393	0.490943	2.81326	0.511911	0.549126	1.08084	0.8343	0.966351	0.54248	1.84369	0.525384	0.644656	0.593347	1.03148	0.758314	0.649034	0.536671	1.12827	2.05519	1.46448	0.6144
Bcin14g01460.1	0.357389	0.629597	0.488596	0.362187	0.528043	0.679444	0.310166	0.244159	0.284951	0.423555	0.519413	0.339621	0.341465	0.363451	0.457083	0.349735	0.99009	0.329324	0.32437	0.286573	0.346913	0.513117	0.446887	0.300877	0.295597	0.427163	0.404858	0.482971	0.930854	0.456066	0.50501	0.297476	0.314707	0.349252	0.402125	0.883217	0.261436	0.334562	0.498209	0.35589	0.536581	0.506715	0.336447	0.50186	0.385773	0.71707	0.532198	0.880343	0.44599	0.592797	0.346782	0.344307	0.373048	1.07081	0.498896	0.392454	0.359234	0.555537	0.831189	0.647279	0.466741	0.371494	0.376404	0.360694	0.439596	0.364672	0.344608	0.399992	0.406485	0.887995	0.344704	0.328026	0.438268	0.371615	0.633572	0.242927	0.376936	0.949313	0.623781	0.584727	0.42576	0.504872	0.585963	0.588573	0.490718	0.457695	0.513846	0.5398	0.448938	0.524428	0.332647	0.394972	0.47228	0.294562	0.475808	0.369824	0.234146	0.318583	0.323641	0.309211	0.27041	0.782145	0.469684	0.342752	0.437926	0.235577	0.316893	0.275184	0.272606	0.448308	0.386947	0.414449	0.399108	0.279948	0.361731	0.331235	0.269424	0.419516	0.30289	0.526055	0.413751	0.291778	0.405824	0.340805	0.366809	0.346609	0.538639	0.355984	0.294607	0.659329	0.260071	0.420231	0.29094	0.31987	0.37148	0.489547	0.305327	0.416512	0.858968	0.295137	0.386387	1.34385	0.493118	0.402493	0.4984	0.327411	0.51668	0.515692	0.451793	0.512471	0.417816	1.25106	0.496503	0.408174	0.514623	0.799564	0.422871	0.435313	0.396962	0.510252	0.595109	0.367296	0.495001	0.53928	0.488225	1.0578	0.953211	0.31243	0.389423	0.581468	0.45407	0.306725	0.783674	0.368867	0.544723	0.686809	0.327457	0.52524	0.420877	0.458284	0.935337	0.536149	0.58294	0.523249	0.344957	0.447483	0.339425	0.641275	0.399279	0.281175	0.318139	0.319923	0.310184	0.580065	0.420111	0.468108	0.445971	0.796463	0.527637	0.377972	0.366741	0.419666	0.493518	0.381949	0.396507	0.368546	0.57089	0.354273	0.614535	0.286859	1.09785	0.29854	0.543291	0.408705	0.432362	0.324233	0.44646	0.74678	0.53815	0.467615	0.683927	0.427009	0.462443	0.292232	0.246736	0.70207	0.34303	0.56226	0.69777	0.562593	0.466507	0.443221	0.570921	0.62201	0.752547	0.312788	0.484444	1.66593	0.590774	0.634228	0.620703	0.483499	0.77036	0.958008	0.729228	0.542459	0.64592	0.787671	0.500184	0.448104	0.388635	0.375124	0.462692	0.32357	0.355525	0.331578	0.541539	0.327	0.52314	0.464248	0.399032	0.342919	0.331731	0.33064	0.427458	0.769017	0.765638	0.328326	0.392117	0.529334	0.505516	0.719363	0.302183	0.969412	0.753859	0.667159	1.21591	0.480383	0.913097	0.550909	0.420064	0.800339	0.556218	0.920819	0.631812	0.47325	0.32644	0.310572
Bcin14g01480.1	0.475141	0.679389	0.564273	0.49795	0.406745	0.615407	0.641617	0.572909	0.392079	0.640264	0.504139	0.456605	0.482418	0.68918	0.462738	0.386016	0.439441	0.714485	0.686327	0.700843	0.566734	0.385253	1.20201	0.552919	0.728247	0.63722	0.629931	0.497216	0.647679	0.460233	0.489279	0.808214	0.475544	0.420573	0.526286	0.602767	0.511015	0.484632	0.578201	1.07277	0.454089	0.830857	0.528199	0.500071	0.793601	0.583028	0.421123	0.409569	0.402818	0.523479	0.438292	0.421822	0.448069	0.467599	0.566683	0.434427	0.51196	0.580713	0.454717	0.522224	0.419068	0.392462	0.526555	0.439105	0.554302	0.479446	0.719091	0.543472	0.462352	0.587622	0.769863	0.404055	0.685723	0.751395	0.609772	0.57161	0.488407	0.447955	1.10303	0.467731	0.529548	0.631833	0.427401	0.403816	0.801332	0.442876	0.390912	0.467103	0.423869	0.383206	0.708556	0.537312	0.900897	0.44363	0.471265	0.394199	0.481083	0.647636	0.508597	0.420319	0.443179	0.710311	0.50487	0.5809	0.418938	0.420088	0.440536	0.553804	0.571646	0.542188	0.485708	0.496904	0.464852	0.452864	0.768147	0.564798	0.530679	0.697094	0.535741	0.618343	0.625081	0.585575	1.19622	0.395057	0.740462	0.587368	0.490264	1.52183	0.499881	0.565724	0.429869	0.574619	0.570998	0.623495	0.683835	0.684954	0.701712	0.733722	0.782108	0.999673	0.73755	0.597446	0.692208	0.553721	0.498721	0.635787	0.456267	0.515137	0.458618	0.546332	0.888575	0.530858	0.463644	0.616313	0.566606	0.706995	0.722068	0.576354	0.518409	0.537189	0.467688	0.453676	0.918345	0.509694	0.441067	0.634487	0.504976	0.49878	0.469212	0.771746	0.778684	0.547638	0.636955	0.799806	1.19903	1.30443	0.56736	0.561857	0.420366	0.52158	0.827411	0.577852	0.53421	0.661771	0.431979	0.419342	0.65679	0.504138	0.529976	0.43971	0.477072	0.562009	0.572107	0.787626	0.650016	0.450812	0.465102	0.71714	1.06242	0.863051	0.584413	0.41109	0.414966	0.539385	0.390581	0.84936	0.426435	0.427521	0.544017	0.494396	0.56233	0.45608	0.480179	0.580041	0.56721	0.437588	0.585106	0.773201	0.531139	0.455239	0.540589	0.522487	0.509713	0.642667	0.459034	0.679761	0.423603	0.462062	0.394232	0.50529	0.595176	0.533264	0.632142	0.558979	0.421966	0.43575	0.587988	0.718409	0.480662	0.498512	0.509049	0.634486	0.419974	0.450583	0.387833	0.395437	0.555354	0.422488	0.439353	0.503886	0.429357	0.548414	0.374394	0.560651	0.500495	0.537406	0.497137	0.530898	0.754097	0.525769	0.570722	0.475401	0.798548	0.411844	0.492434	0.680993	0.561292	0.436703	0.481597	0.601562	0.613672	0.540155	0.447211	0.664966	0.36277	0.445813	1.08264	0.435669	0.465994	0.604448	0.486619	0.42082	0.671724	0.775118	0.44782	0.576958	0.477976	0.41278
Bcin14g01490.1	3.01065	2.03996	3.64136	0.587403	0.508414	1.27044	0.991006	0.75994	0.498947	0.619764	1.13768	0.582922	0.621176	1.71436	0.712248	0.77975	1.75752	1.79714	0.786733	2.01778	3.39326	0.625434	2.99471	0.620356	1.02191	2.9902	1.26542	6.00363	1.66322	0.604803	0.793744	1.2649	4.1344	0.659124	1.22675	1.56794	1.66573	3.35544e+07	0.831071	0.663554	0.978037	1.69108	0.902189	0.833506	0.920271	1.31171	0.481643	0.669924	0.630867	1.02769	0.733389	0.550965	0.558932	0.894106	2.43692	1.08551	2.60567	0.88982	0.788452	2.609	0.857886	0.597992	2.51718	0.378447	1.70507	11.8524	1.0613	1.77203	3.24236	0.799027	1.55629	0.606892	0.675979	0.934365	1.49454	0.93337	32.8593	0.452834	1.3094	0.936749	1.06755	1.70204	0.706983	0.709629	1.6108	0.655656	0.598435	1.48313	0.899558	0.576338	3.08141	3.61473	0.84145	1.39347	3.42919	0.697627	1.68586	4.45385	4.54693	2.51474	3.17185	1.46598	0.916278	16.3267	0.533625	1.56631	2.85505	2.96418	1.26121	2.09785	2.82614	2.78142	3.05289	0.684479	2.41175	6.43198	1.25356	1.42521	0.901004	0.72527	2.04508	4.01294	2.36908	0.614721	1.56338	0.823268	0.536459	1.22176	0.699955	2.40632	1.24614	3.25905	2.80359	1.32547	1.09925	2.10853	2.98535	2.37025	2.53003	0.804736	2.00822	2.35077	0.727701	1.03446	0.870009	1.92478	0.594872	4.06885	0.565239	2.19359	0.621366	0.558049	2.51411	1.13863	0.810228	1.84179	0.747948	0.782112	1.29109	5.14987	0.92092	33554432	0.976961	0.960718	0.4691	0.674469	1.68278	0.588377	1.11184	9.17735	1.59144	6.68743	3.78986e+07	1.04222	1.40121	2.59118	3.92867	1.16939	0.586358	33554432	1.67914	0.919733	0.653065	2.07488	0.733546	0.430848	1.18156	33554432	2.53451	0.583044	0.837073	0.453179	0.780907	2.03202	1.36487	8.46461	0.976485	1.48315	0.944707	1.81183	0.791701	0.734907	0.854148	2.45369	0.393599	2.16264	0.497347	1.09934	0.851296	1.50738	2.20094	0.765585	2.09424	2.58798	0.593412	1.08361	1.0515	2.85006	0.767971	0.7377	1.39291	1.06282	2.27853	0.702741	0.675675	2.8239	9.51879	1.05499	0.422703	1.65993	0.840934	0.686447	4.28518	2.30714	2.16221	1.00816	0.948934	2.89558	0.935738	0.778426	3.32716	2.50105	0.890159	0.717923	0.597176	0.573775	1.07001	0.733845	0.946194	1.10175	0.60431	1.90621	0.785908	1.99431	3.63186	3.87453e+07	0.713352	2.81326	0.711662	0.738852	1.20004	0.708675	1.61758	0.567055	1.59357	12.283	1.39565	1.04276	3.87745	8.50047	4.3669	1.77653	0.919545	1.78987	0.352664	0.558892	2.16205	2.46408	0.989147	1.60004	0.856786	0.492891	3.0558	0.785841	0.857191	1.50405	0.918764	0.533419
Bcin14g01500.1	0.224427	0.264741	0.197414	0.187838	0.219539	0.410191	0.231721	0.193292	0.223446	0.243733	0.233198	0.200967	0.197495	0.303869	0.315096	0.234149	0.24256	0.196855	0.289688	0.216178	0.294939	0.186398	0.321631	0.234207	0.228144	0.191983	0.204112	0.218512	0.28568	0.184724	0.214122	0.170157	0.204674	0.197183	0.18432	0.311257	0.189455	0.199901	0.25966	0.207177	0.21206	0.318469	0.215316	0.243655	0.360045	0.22142	0.220172	0.190846	0.225691	0.209164	0.193802	0.181141	0.185507	0.196473	0.192213	0.186125	0.241569	0.224717	0.175999	0.243238	0.191357	0.205896	0.227991	0.240446	0.238319	0.184417	0.217306	0.241606	0.224	0.203362	0.580658	0.19167	0.236247	0.238013	0.315086	0.237638	0.196861	0.254345	0.199285	0.244271	0.246555	0.263299	0.250437	0.20592	0.279073	0.207077	0.230336	0.218948	0.201133	0.208928	0.208222	0.207036	0.202944	0.232786	0.312653	0.171047	0.173943	0.177803	0.193859	0.213703	0.181995	0.471339	0.223982	0.261144	0.226974	0.190414	0.203956	0.209652	0.22719	0.19777	0.18671	0.201575	0.216062	0.223957	0.31592	0.156699	0.299779	0.193607	0.198981	0.210284	0.217478	0.189453	0.209647	0.188177	0.27265	0.219853	0.331178	0.202047	0.183832	0.212147	0.178132	0.228992	0.200626	0.280183	0.229672	0.341763	0.227923	0.175376	0.455105	0.239245	0.212312	0.246832	0.217905	0.289992	0.196264	0.276322	0.227406	0.199593	0.237642	0.258806	0.257821	0.283772	0.213614	0.169756	0.216161	0.315575	0.235674	0.277083	0.196113	0.229033	0.23038	0.166015	0.26797	0.19047	0.224567	0.185179	0.368959	0.191524	0.246178	0.205607	0.346465	0.168763	0.305485	0.183081	0.229886	0.360293	0.197655	0.229334	0.245335	0.202534	0.610142	0.21099	0.236722	0.252217	0.208821	0.299652	0.198751	0.197997	0.186556	0.180159	0.176772	0.188131	0.248614	0.33986	0.187338	0.179009	0.21553	0.219198	0.171432	0.298163	0.226351	0.209213	0.203263	0.212179	0.195752	0.221199	0.223721	0.228894	0.26444	0.209787	0.27169	0.182118	0.228635	0.20348	0.210446	0.227467	0.186113	0.270327	0.210462	0.240405	0.327308	0.187661	0.178495	0.165035	0.188737	0.265681	0.186749	0.311734	0.184613	0.20975	0.207866	0.227379	0.231698	0.232683	0.189295	0.179502	0.222408	0.288425	0.183391	0.2446	0.213095	0.223273	0.181248	0.187165	0.187324	0.212848	0.249512	0.179831	0.201929	0.205896	0.205097	0.245821	0.214515	0.170305	0.189915	0.228523	0.20476	0.159798	0.250436	0.252465	0.221093	0.212544	0.258291	0.172542	0.215422	0.232953	0.31686	0.175376	0.202047	0.237022	0.187035	0.215976	0.197038	0.267349	0.176765	0.19136	0.806534	0.178274	0.250185	0.241052	0.186014	0.254755	0.190304	0.205566	0.253118	0.206208	0.231815	0.172263
Bcin14g01500.2	0.20599	0.30303	0.24819	0.206676	0.221505	0.409047	0.192344	0.231062	0.375741	0.256377	0.259365	0.210479	0.197012	0.232335	0.292973	0.208101	0.270165	0.250927	0.272032	0.176552	0.205159	0.184029	0.260439	0.220643	0.173038	0.207031	0.236144	0.225073	0.388055	0.186033	0.208962	0.181453	0.187878	0.264037	0.226955	0.352588	0.24041	0.194493	0.202567	0.180773	0.26741	0.273154	0.212068	0.207811	0.33932	0.244426	0.230158	0.181314	0.174971	0.23583	0.188165	0.200179	0.219274	0.192044	0.194089	0.210905	0.223953	0.201401	0.199594	0.173028	0.200485	0.190439	0.221518	0.222087	0.209379	0.179323	0.238151	0.27325	0.196016	0.206017	0.423441	0.213552	0.232281	0.216767	0.327494	0.194274	0.213726	0.29048	0.203807	0.232731	0.210775	0.253457	0.188461	0.23228	0.622316	0.216742	0.304541	0.272563	0.233889	0.258742	0.254129	0.178482	0.254063	0.198611	0.211027	0.157532	0.201013	0.182342	0.171625	0.191268	0.218873	0.470034	0.230156	0.270623	0.219523	0.211465	0.181558	0.169081	0.160847	0.243802	0.172279	0.195936	0.180875	0.222188	0.554042	0.151602	0.299781	0.270612	0.19327	0.212897	0.173492	0.23169	0.279265	0.20128	0.248431	0.209624	0.235667	0.181496	0.189512	0.207164	0.170792	0.280711	0.220785	0.249965	0.20733	0.780341	0.188855	0.210117	0.33012	0.266108	0.258853	0.184079	0.263591	0.234003	0.198747	0.221199	0.206393	0.241146	0.212818	0.22323	0.240915	0.265221	0.262351	0.209678	0.206046	0.235306	0.226189	0.222297	0.200835	0.222493	0.216583	0.17859	0.211081	0.211871	0.216475	0.210356	0.368689	0.178716	0.243996	0.235873	0.346002	0.186444	0.221897	0.19714	0.293356	0.32269	0.197817	0.188364	0.22376	0.188316	0.388948	0.198859	0.179078	0.264448	0.195432	0.21036	0.192366	0.204522	0.173247	0.170645	0.217536	0.207662	0.233583	0.350742	0.22602	0.222651	0.18044	0.482799	0.188829	0.290584	0.223233	0.229347	0.182331	0.227889	0.206988	0.203933	0.236207	0.239793	0.28332	0.196351	0.279784	0.181541	0.220056	0.250789	0.219792	0.179406	0.190139	0.22481	0.194756	0.225882	0.247921	0.202095	0.23234	0.181826	0.199013	0.297586	0.193345	0.218126	0.196114	0.184344	0.214308	0.22555	0.251636	0.287691	0.201251	0.174626	0.180036	0.257225	0.20181	0.202613	0.216457	0.270953	0.227746	0.20914	0.195251	0.211243	0.212927	0.170748	0.221644	0.230905	0.190537	0.227665	0.187046	0.208733	0.188357	0.235213	0.202118	0.178364	0.212426	0.20759	0.204661	0.183934	0.255497	0.186694	0.202853	0.208181	0.371768	0.192275	0.235504	0.232713	0.181637	0.207495	0.210718	0.316044	0.209108	0.184019	0.462545	0.183985	0.206974	0.212853	0.19029	0.20904	0.177381	0.1928	0.176282	0.200045	0.226176	0.179047
Bcin14g01510.1	0.260157	0.414409	0.230355	0.247809	0.274491	0.462645	0.243764	0.189599	0.223327	0.315503	0.352607	0.270598	0.304417	0.435696	0.282028	0.260843	0.256754	0.224468	0.373664	0.197792	0.301155	0.270482	0.264987	0.238607	0.376064	0.239043	0.217404	0.255378	0.345971	0.253497	0.237871	0.22587	0.229529	0.270642	0.290629	0.259403	0.213988	0.300787	0.28627	0.268779	0.23924	0.318882	0.203003	0.318705	0.310734	0.251224	0.260977	0.218993	0.380338	0.267201	0.272976	0.268758	0.23252	0.250322	0.242031	0.296117	0.282765	0.222337	0.24182	0.296409	0.321873	0.288973	0.284218	0.191541	0.264178	0.213542	0.251246	0.24829	0.291803	0.288931	0.335733	0.240695	0.329511	0.26472	0.282225	0.237484	0.229757	0.28969	0.291637	0.304078	0.262083	0.309451	0.241964	0.239769	0.675372	0.251333	0.284886	0.446606	0.204	0.240709	0.252475	0.2219	0.26769	0.247225	0.36261	0.219975	0.248122	0.235403	0.208183	0.219668	0.249729	0.532104	0.3964	0.336813	0.252157	0.218567	0.326357	0.244368	0.24848	0.391859	0.240784	0.310611	0.282051	0.233803	0.406508	0.230113	0.284459	0.292469	0.206401	0.296548	0.27442	0.269258	0.326289	0.257483	0.400879	0.191167	0.250511	0.275234	0.208953	0.236654	0.266507	0.323438	0.23399	0.326152	0.276977	0.854692	0.235371	0.26072	0.415503	0.313789	0.272169	0.276124	0.33363	0.345408	0.249391	0.249134	0.244018	0.263089	0.261452	0.326011	0.312032	0.357865	0.356531	0.22648	0.294444	0.330631	0.281685	0.360044	0.250531	0.248635	0.263048	0.252555	0.224862	0.26988	0.246359	0.25771	0.388047	0.202283	0.295619	0.297813	0.613712	0.238782	0.272743	0.266716	0.298435	0.629689	0.294999	0.305366	0.272284	0.215684	0.318882	0.218901	0.224303	0.294971	0.261652	0.325495	0.235183	0.269963	0.208435	0.236582	0.220162	0.261876	0.318611	0.421709	0.203532	0.210602	0.289986	0.544711	0.276369	0.273507	0.228343	0.350922	0.228438	0.309097	0.252504	0.613678	0.242978	0.25513	0.245717	0.238789	0.300759	0.250694	0.251656	0.233702	0.200131	0.287316	0.373187	0.234167	0.271057	0.31362	0.303842	0.27002	0.327688	0.228715	0.219509	0.279473	0.247681	0.252276	0.240727	0.255771	0.271394	0.285578	0.282508	0.314017	0.237794	0.254379	0.247137	0.325171	0.268962	0.229961	0.413163	0.283069	0.273655	0.250115	0.24484	0.305947	0.254762	0.222892	0.330082	0.248075	0.266388	0.35822	0.282088	0.328383	0.227909	0.284804	0.282602	0.26545	0.226419	0.225333	0.24147	0.271108	0.335154	0.276804	0.380771	0.289759	0.348597	0.239192	0.217244	0.256919	0.362831	0.280622	0.248978	0.377455	0.290144	0.297672	0.495349	0.235537	0.283508	0.668284	0.1744	0.319786	0.277425	0.248627	0.306494	0.267634	0.293711	0.23245
Bcin14g01530.1	0.278689	0.429526	0.276675	0.285393	0.51624	0.503032	0.287308	0.275313	0.356646	0.358792	0.278847	0.311354	0.291151	0.548695	0.382465	0.381309	0.366469	0.325283	0.386746	0.282129	0.330127	0.258534	0.32806	0.331092	0.355402	0.313775	0.368178	0.383506	0.396215	0.258283	0.427392	0.264987	0.285388	0.366024	0.32433	0.498236	0.283044	0.35211	0.3339	0.307762	0.323161	0.335539	0.354904	0.320966	0.393153	0.258208	0.335813	0.26267	0.319189	0.318587	0.294518	0.288138	0.273978	0.295166	0.278972	0.273087	0.396185	0.286614	0.318498	0.36486	0.357861	0.313677	0.342304	0.327443	0.331381	0.30482	0.270562	0.323435	0.387076	0.306679	0.411654	0.484511	0.445936	0.416336	0.448158	0.36116	0.285379	0.311845	0.300855	0.434782	0.297112	0.307387	0.291501	0.362287	0.707476	0.401398	0.332755	0.429584	0.291679	0.291552	0.390483	0.285598	0.399932	0.353792	0.428595	0.308606	0.279445	0.254513	0.271108	0.274193	0.314476	0.578998	0.349913	0.480366	0.340617	0.298467	0.323882	0.33171	0.276372	0.53567	0.403885	0.381472	0.341539	0.280037	1.00017	0.307078	0.501359	0.335724	0.300222	0.359348	0.347269	0.417106	0.457031	0.321404	0.541591	0.309485	0.299324	0.334654	0.264453	0.369484	0.282614	0.358508	0.271782	0.349037	0.299927	0.515596	0.320199	0.326944	0.7706	0.423029	0.379161	0.287448	0.317379	0.399284	0.311329	0.368289	0.3141	0.311903	0.334162	0.28443	0.517733	0.49659	0.413548	0.281394	0.407165	0.446688	0.460043	0.538833	0.321205	0.290056	0.587017	0.313187	0.302563	0.488281	0.37321	0.277828	0.429702	0.362746	0.313664	0.395172	0.65634	0.274212	0.48109	0.298124	0.380413	0.682821	0.331222	0.312114	0.421279	0.268588	0.7096	0.260197	0.380342	0.466165	0.310819	0.837829	0.454219	0.310922	0.329847	0.336457	0.307219	0.272345	0.313386	0.473058	0.270827	0.304621	0.379391	0.59129	0.302432	0.382262	0.309124	0.325119	0.381005	0.384256	0.269757	0.541532	0.36513	0.366598	0.316794	0.362283	0.340697	0.30665	0.333854	0.370116	0.281121	0.313049	0.375064	0.291843	0.362335	0.38022	0.404057	0.378836	0.420999	0.270422	0.343309	0.346975	0.335021	0.462824	0.27295	0.302454	0.330695	0.395394	0.384505	0.479392	0.313625	0.308898	0.393827	0.373146	0.464197	0.303094	0.284778	0.457188	0.409508	0.249544	0.267053	0.305761	0.265659	0.310164	0.362167	0.3363	0.29748	0.499501	0.289375	0.38917	0.360211	0.31962	0.479174	0.375308	0.409459	0.377969	0.391487	0.340479	0.422034	0.354498	0.743963	0.691457	0.444048	0.317237	0.328544	0.27274	0.304109	0.393141	0.340279	0.372312	0.325313	0.301086	0.925956	0.377367	0.409117	0.318975	0.326311	1.02686	0.281477	0.349155	0.380939	0.565778	0.542501	0.256556
Bcin14g01540.1	0.387725	0.372993	0.362646	0.320084	0.374173	0.540702	0.349612	0.296798	0.298931	0.35186	0.327436	0.370594	0.540642	0.656762	0.522257	0.372239	0.514114	0.361711	0.361822	0.355516	0.369546	0.432914	0.374895	0.342396	0.399571	0.426778	0.522704	0.314811	0.36701	0.335109	0.489712	0.34472	0.288923	0.431412	0.398038	0.529166	0.406602	0.469102	0.322689	0.364126	0.454233	0.424806	0.389784	0.368425	0.383054	0.412926	0.451747	0.414163	0.547418	0.508347	0.42441	0.348071	0.407844	0.594742	0.448042	0.587926	0.362746	0.422065	0.419932	0.490433	0.349462	0.329933	0.370186	0.305657	0.313566	0.332329	0.345787	0.380265	0.411254	0.461652	0.706262	0.365041	0.377587	0.373781	0.452826	0.291594	0.396398	0.403002	0.435727	0.374183	0.293555	0.493361	0.331738	0.38788	0.431361	0.346346	0.403658	0.427792	0.454182	0.654991	0.442666	0.410247	0.364574	0.392886	0.419427	0.44287	0.315894	0.338439	0.300244	0.317865	0.295223	0.622603	0.351235	0.452678	0.309003	0.31868	0.345535	0.293712	0.368481	0.488135	0.400157	0.511088	0.323781	0.282176	0.586131	0.300825	0.392634	0.401858	0.276114	0.393344	0.347839	0.359584	0.439001	0.323823	0.509355	0.379574	0.475465	0.397157	0.280377	0.587265	0.376044	0.424728	0.364745	0.460516	0.387881	0.477518	0.341906	0.35582	0.534312	0.471891	0.426298	0.458641	0.515725	0.43797	0.455491	0.445254	0.30687	0.476934	0.441997	0.592094	0.372198	0.587308	0.464385	0.424242	0.442406	0.400145	0.351281	0.383972	0.33866	0.271212	0.592083	0.296971	0.326009	0.359207	0.440783	0.421531	0.370167	0.354111	0.387943	0.469944	0.698017	0.266761	0.370409	0.334585	0.365537	1.21521	0.37845	0.319039	0.33508	0.360337	0.751313	0.340447	0.411957	0.369532	0.352044	0.889876	0.302709	0.325591	0.322605	0.359943	0.36761	0.5304	0.44988	0.593865	0.317306	0.339512	0.337604	0.633734	0.311114	0.38536	0.339416	0.428212	0.323482	0.437493	0.547684	0.476807	0.336665	0.921455	0.395533	0.346029	0.391952	0.363501	0.352651	0.320778	0.313818	0.312296	0.408761	0.414569	0.405296	0.327652	0.539849	0.357683	0.528757	0.326138	0.289252	0.363786	0.425782	0.437371	0.570856	0.385392	0.444703	0.408449	0.39827	0.407554	0.313895	0.345669	0.463148	0.813461	0.54082	0.489033	0.519859	0.650964	0.417374	0.357979	0.473095	0.521672	0.552642	0.442558	0.408821	0.461743	0.391351	0.46043	0.407512	0.407237	0.348601	0.311641	0.420443	0.351273	0.449103	0.340851	0.478162	0.367637	0.729535	0.315574	0.445704	0.589124	0.60935	0.335107	0.390357	0.297669	0.364055	0.516397	0.297115	0.631342	0.389478	0.353611	0.585557	0.342432	0.330048	0.484553	0.392013	0.543484	0.410861	0.420062	0.431464	0.428484	0.361842	0.407282
Bcin14g01550.1	0.271689	0.314006	0.360321	0.244644	0.311772	0.446634	0.242501	0.263193	0.292983	0.327725	0.409008	0.248955	0.411736	0.421276	0.343916	0.29253	0.300004	0.261852	0.303835	0.284411	0.256624	0.324363	0.320749	0.240179	0.280826	0.305668	0.319316	0.317233	0.325569	0.291881	0.373371	0.243795	0.265349	0.327185	0.317765	0.292864	0.278988	0.321037	0.293481	0.282707	0.29885	0.345369	0.231927	0.257569	0.287098	0.30214	0.32084	0.311393	0.266504	0.321105	0.276613	0.303417	0.280614	0.279028	0.287326	0.290733	0.273751	0.291432	0.279404	0.30022	0.305777	0.296671	0.286207	0.245482	0.251911	0.23375	0.25102	0.293244	0.253932	0.263867	0.291477	0.265789	0.263225	0.315056	0.31661	0.260067	0.260652	0.282541	0.26517	0.26628	0.257849	0.317797	0.246519	0.259482	0.646689	0.263702	0.24418	0.405928	0.25199	0.293712	0.266223	0.256348	0.268705	0.27124	0.363598	0.297108	0.350268	0.308176	0.298125	0.28961	0.341329	0.513807	0.371594	0.508421	0.387224	0.274344	0.552697	0.306534	0.326962	0.406447	0.324334	0.398407	0.300342	0.251789	0.485907	0.268941	0.401723	0.33436	0.240738	0.317637	0.308256	0.281957	0.448736	0.32943	0.361982	0.263589	0.366699	0.301997	0.277068	0.335576	0.29182	0.370854	0.276521	0.371247	0.336027	0.483782	0.295484	0.283928	0.464238	0.348059	0.32266	0.302538	0.29593	0.370651	0.2855	0.284445	0.245003	0.277674	0.294585	0.295309	0.281917	0.425547	0.354323	0.27761	0.305374	0.335552	0.303998	0.374807	0.293219	0.247947	0.274485	0.257263	0.246323	0.279364	0.306286	0.259964	0.315975	0.274442	0.296993	0.333779	0.407328	0.260517	0.290199	0.243202	0.284943	0.472057	0.300572	0.252956	0.281535	0.249155	0.413496	0.242778	0.248837	0.345456	0.261629	0.299006	0.278763	0.255905	0.25906	0.280266	0.226068	0.278748	0.300875	0.359236	0.245722	0.264447	0.367425	0.32559	0.296751	0.340559	0.279861	0.286738	0.269355	0.318145	0.299676	0.388498	0.267768	0.312909	0.383822	0.277376	0.282522	0.294842	0.301193	0.31443	0.243332	0.273514	0.283158	0.294845	0.436331	0.296982	0.404598	0.284494	0.376689	0.258604	0.250001	0.364396	0.279119	0.284479	0.300667	0.29872	0.284905	0.358141	0.324343	0.317366	0.252094	0.277433	0.301915	0.330209	0.28899	0.267152	0.303328	0.325358	0.27027	0.242952	0.298622	0.268981	0.250863	0.303197	0.283129	0.344298	0.287874	0.321907	0.293085	0.30991	0.299643	0.263809	0.268413	0.271899	0.319072	0.279709	0.276321	0.318873	0.347336	0.258289	0.278226	0.340569	0.371315	0.237898	0.309918	0.254275	0.242304	0.34264	0.277543	0.495463	0.315787	0.292387	0.843266	0.254432	0.251438	0.310014	0.244247	0.312598	0.373454	0.264313	0.301811	0.341528	0.276863	0.293197
Bcin14g01560.1	0.263811	0.311935	0.299472	0.259024	0.284713	0.392466	0.260818	0.257779	0.297332	0.297166	0.269872	0.276823	0.297871	0.402004	0.308792	0.280505	0.28632	0.272222	0.344331	0.258578	0.266844	0.259003	0.292382	0.247581	0.276817	0.270302	0.260695	0.281634	0.265421	0.290075	0.262452	0.256928	0.276732	0.340216	0.267415	0.321637	0.253599	0.281628	0.265854	0.256956	0.253348	0.30217	0.252591	0.269061	0.310418	0.257741	0.265846	0.256489	0.273639	0.292089	0.250148	0.285872	0.274244	0.262891	0.262448	0.262936	0.27919	0.256893	0.247563	0.315039	0.274596	0.279677	0.272678	0.24452	0.263133	0.236168	0.24761	0.287869	0.26558	0.252938	0.25783	0.268061	0.280612	0.251645	0.260164	0.265111	0.259767	0.298412	0.245244	0.258567	0.277856	0.30292	0.246754	0.267962	0.290685	0.25497	0.252762	0.302977	0.241098	0.241259	0.267701	0.2418	0.25256	0.264505	0.294295	0.26597	0.266787	0.278175	0.255551	0.295345	0.314316	0.451222	0.474298	0.434604	0.340348	0.258178	0.328404	0.288395	0.273767	0.611214	0.271998	0.375212	0.272379	0.24876	0.334098	0.273037	0.353054	0.295015	0.242182	0.256562	0.308204	0.262049	0.372344	0.293956	0.32843	0.277779	0.282906	0.297191	0.246245	0.273147	0.263408	0.415893	0.258237	0.326707	0.305625	0.491169	0.287368	0.299377	0.371772	0.303859	0.26974	0.287844	0.297491	0.352867	0.271818	0.271044	0.255561	0.274239	0.287075	0.264674	0.335791	0.368682	0.298513	0.260631	0.326656	0.337223	0.301054	0.401755	0.276748	0.25092	0.25743	0.252549	0.246174	0.282575	0.276869	0.268393	0.268064	0.234144	0.278144	0.306099	0.323229	0.249361	0.305519	0.253568	0.285297	0.479682	0.298429	0.239465	0.265144	0.244473	0.575993	0.238918	0.253069	0.294236	0.261668	0.279056	0.285047	0.255269	0.262731	0.259234	0.227378	0.269264	0.286456	0.296045	0.236502	0.247464	0.298332	0.463379	0.269473	0.341975	0.247918	0.286064	0.251037	0.293011	0.25041	0.461801	0.244413	0.2633	0.291554	0.284298	0.276274	0.250435	0.278961	0.270648	0.233532	0.256382	0.265428	0.268738	0.290821	0.264149	0.330705	0.25935	0.317902	0.240568	0.247539	0.313303	0.24608	0.317518	0.248119	0.264387	0.265763	0.336613	0.285369	0.294599	0.23657	0.27508	0.262216	0.322746	0.262034	0.251201	0.259871	0.28073	0.258739	0.25559	0.25442	0.254713	0.241972	0.254853	0.250464	0.289359	0.243586	0.28622	0.26362	0.32091	0.256304	0.276087	0.244238	0.247744	0.262836	0.267689	0.25039	0.26331	0.244065	0.251969	0.262074	0.295	0.269672	0.24064	0.258887	0.250761	0.237538	0.246687	0.244691	0.292812	0.242962	0.242154	0.46216	0.241271	0.246193	0.259355	0.244153	0.28979	0.255378	0.245521	0.240675	0.245246	0.256773	0.257545
Bcin14g01580.1	0.652179	0.741108	0.590822	0.814959	0.629483	0.628611	0.805899	0.806282	0.618546	0.643072	0.592201	0.670802	0.688159	0.653242	0.716226	0.649224	0.669802	0.648458	0.769031	0.573118	0.784348	0.568997	0.690447	0.753796	0.679379	0.609045	0.628178	0.710011	0.574968	0.585518	0.62174	0.663825	1.00783	0.631518	0.72442	0.717825	0.697942	0.735818	0.761765	0.580879	0.754485	0.702105	0.620566	0.69271	0.606189	0.594979	0.633232	0.582494	0.567707	0.598315	0.582293	0.594575	0.571951	0.602632	0.601207	0.610194	0.591563	0.570989	0.605527	0.636158	0.638239	0.609895	0.622013	0.570194	0.609546	0.595066	0.657937	0.597408	0.596312	0.632064	0.594303	0.685179	0.571209	0.590426	0.57352	0.587431	0.634093	0.664308	0.591775	0.594623	0.662877	0.713983	0.631495	0.601647	0.637124	0.571216	0.56881	0.591814	0.642274	0.582785	0.89089	0.620882	0.699709	0.572555	0.671584	0.579701	0.634408	0.803757	0.883767	0.676443	1.05244	0.725775	0.803875	1.24232	0.935092	0.763859	0.826967	0.796157	0.596808	0.892116	0.620322	0.806338	0.590589	1.05608	0.885641	0.583741	1.04252	0.668654	0.611838	0.633411	0.775648	0.662117	0.680147	0.68738	0.614681	0.5842	0.764446	0.968677	0.599654	0.616001	0.605854	0.774406	0.629112	0.702261	0.749169	0.920936	0.696255	0.599861	0.917242	0.751894	0.671778	0.649875	0.658878	0.659804	0.570068	0.573656	0.588287	0.565841	0.658468	0.564273	0.747488	0.816929	0.612402	0.578534	0.732502	0.717546	0.663594	0.714143	0.572988	0.568433	0.57653	0.602425	0.571759	0.724036	0.653352	0.591337	0.782057	0.587179	0.583702	0.739153	0.767515	0.649439	0.931854	0.572139	0.660633	0.895266	0.78924	0.566619	0.593656	0.566551	0.701271	0.562964	0.563652	0.658958	0.602826	0.677831	0.80079	0.651242	0.619997	0.604549	0.586651	0.656918	0.741106	0.974755	0.562776	0.748143	0.735916	0.73648	0.66108	0.931214	0.685594	0.621436	0.695123	0.751951	0.571186	0.910932	0.573242	0.606584	0.67014	0.758087	0.758583	0.565007	0.666404	0.60464	0.571218	0.716965	0.961589	0.573811	0.610732	0.74876	0.600466	0.615983	0.662909	0.60589	1.18596	0.767507	0.697582	0.622947	0.612339	0.979468	0.690156	0.692048	1.44724	0.767325	0.577635	0.998416	0.610483	0.658198	0.56782	0.567934	0.584777	0.672313	0.569682	0.566609	0.56661	0.573084	0.561772	0.568308	0.578094	0.648131	0.570195	0.644905	0.572385	0.589446	0.571629	0.726545	0.570863	0.581869	0.649584	0.733876	0.573386	0.591904	0.581588	0.639217	0.686215	0.732078	0.564808	0.604194	0.594422	0.575258	0.569744	0.584369	0.685076	0.650236	0.589356	0.569825	0.996036	0.568319	0.563569	0.620539	0.620205	0.968234	0.699993	0.570264	0.59274	0.569274	0.661332	0.580336
Bcin14g01590.1	0.20813	0.233513	0.227671	0.186718	0.182386	0.252341	0.210231	0.210657	0.220657	0.26605	0.205444	0.185548	0.230047	0.215641	0.220653	0.18549	0.223568	0.203594	0.214246	0.189015	0.188069	0.19009	0.234775	0.182754	0.181823	0.198998	0.201321	0.184967	0.227481	0.180579	0.210009	0.182537	0.203913	0.194908	0.193612	0.20978	0.186184	0.187619	0.214704	0.188828	0.20006	0.2129	0.192705	0.198311	0.232239	0.200907	0.199076	0.19272	0.187022	0.21503	0.200028	0.186498	0.183195	0.189901	0.189426	0.19567	0.192086	0.186331	0.176736	0.200373	0.188303	0.206642	0.196113	0.200404	0.186265	0.186035	0.185369	0.2175	0.195535	0.184135	0.222636	0.200783	0.188418	0.215165	0.23649	0.198765	0.186652	0.222351	0.176954	0.201017	0.206861	0.222309	0.188599	0.18793	0.166614	0.178686	0.176278	0.24619	0.221022	0.204489	0.195508	0.188712	0.195586	0.189945	0.219371	0.245587	0.180658	0.185013	0.189676	0.194469	0.177088	0.396185	0.219761	0.26901	0.196027	0.192557	0.201095	0.199029	0.196964	0.221213	0.207736	0.227385	0.197552	0.20011	0.223002	0.187811	0.226864	0.207487	0.188386	0.207641	0.198176	0.184535	0.223805	0.181828	0.26704	0.186487	0.222291	0.216647	0.193605	0.187953	0.201954	0.207314	0.19452	0.245426	0.219262	0.433781	0.224095	0.17819	0.292885	0.242789	0.213578	0.233018	0.199502	0.220054	0.176092	0.210444	0.180094	0.183117	0.209301	0.174957	0.201065	0.255181	0.189535	0.181594	0.208798	0.227835	0.206439	0.22166	0.180645	0.183544	0.177196	0.183816	0.190046	0.184007	0.220121	0.174443	0.20321	0.182924	0.187063	0.219882	0.297537	0.185868	0.214469	0.195845	0.228357	0.2607	0.204973	0.177537	0.191458	0.18112	0.20074	0.185867	0.179789	0.240422	0.171483	0.224537	0.193506	0.175801	0.195249	0.176974	0.168795	0.223901	0.223721	0.214594	0.189706	0.208695	0.190747	0.225207	0.189135	0.267663	0.203353	0.187564	0.192802	0.228479	0.200548	0.231392	0.188917	0.20107	0.227791	0.21468	0.204821	0.187894	0.186334	0.203065	0.19716	0.181096	0.190477	0.200038	0.187746	0.185842	0.200394	0.186589	0.200702	0.201784	0.201547	0.224721	0.197791	0.193751	0.189604	0.196647	0.186333	0.229784	0.246667	0.249168	0.196227	0.202071	0.198023	0.215743	0.187038	0.178001	0.185145	0.206894	0.178224	0.184865	0.183245	0.18858	0.176881	0.185615	0.182904	0.223464	0.187684	0.202257	0.199365	0.203648	0.196089	0.227944	0.19968	0.192878	0.217008	0.208376	0.198322	0.191249	0.2321	0.194941	0.179398	0.235239	0.215849	0.197032	0.218842	0.189841	0.188099	0.230749	0.192192	0.341406	0.212403	0.192749	0.265231	0.192067	0.192753	0.198723	0.202002	0.251917	0.210704	0.200242	0.196145	0.183833	0.210264	0.204883
Bcin14g01600.1	0.66073	0.784031	0.715169	0.790628	0.489074	1.00674	2.01017	0.669946	1.53868	1.33521	1.98114	0.671384	0.898797	1.38094	0.484908	0.564695	1.42578	1.44898	0.554923	0.771485	0.461693	0.445169	0.509875	0.529998	0.720243	1.138	0.604606	0.688506	1.34602	1.38412	0.389601	0.935528	0.723764	0.979416	0.552201	1.26636	0.87481	0.607689	0.578686	1.04754	0.590745	0.395364	0.64401	0.667122	1.32232	0.479159	0.893219	0.640367	1.56319	0.630946	0.756649	1.18681	0.583155	0.441696	1.09017	0.496756	0.667566	0.9823	0.560314	0.427188	0.425627	1.1028	1.36833	1.1859	0.625382	0.712874	0.926796	0.895184	0.398692	0.454661	0.609829	1.12173	0.687366	1.48754	0.707683	2.63897	0.530985	0.587866	1.28394	0.923557	2.00216	0.920844	0.57268	1.12572	1.30601	1.21363	0.605574	1.19261	0.527336	1.05979	0.89373	1.08092	0.644037	0.711788	0.397123	0.72616	1.19815	0.653091	0.602048	0.467012	1.26397	1.15957	0.579514	0.854112	0.659118	0.849329	0.589499	1.01652	0.480267	0.486474	0.44129	2.29576	0.796562	0.636103	0.898436	0.564249	0.727541	0.799368	0.62597	0.792678	0.683054	0.692446	0.551237	0.397939	0.736311	0.578527	2.00076	0.483675	1.18736	0.458629	0.493017	0.918523	0.713203	0.868215	0.784167	1.69982	0.540454	0.819904	0.518982	0.72344	1.63007	0.518616	3.34182	1.03002	0.66403	0.429997	0.688416	0.535875	0.717021	0.402115	1.84451	0.549901	0.591822	0.576233	0.68861	0.954417	3.31061	0.565075	0.418293	0.700166	0.476796	0.476322	0.922588	0.827286	0.798961	0.676233	0.596384	0.41462	0.483691	0.629704	0.493123	0.542508	0.850039	0.814126	1.10342	2.11411	1.12867	0.560947	0.510137	0.610279	1.34975	0.968479	0.812877	1.01517	1.0331	0.425103	0.441901	0.543184	0.585271	0.740617	0.689372	0.547473	0.464105	0.668866	0.732135	0.410739	2.64221	1.17805	0.875686	1.44644	0.544023	0.723752	0.438462	0.609361	0.363471	0.989435	0.985695	0.414283	0.484415	0.790173	1.28379	0.515812	0.442038	1.38814	0.528475	0.519413	0.423204	0.953575	1.43034	0.68573	0.515003	1.13192	1.05301	0.639895	0.874418	0.790776	0.593906	0.366456	0.44537	0.756521	0.410344	0.605742	0.601852	0.531997	0.509806	0.735455	0.562474	0.786147	0.498884	1.08755	0.510307	0.51128	0.481793	0.476125	0.527942	0.605113	0.44103	0.503421	0.455196	0.389969	0.525258	1.32142	0.608596	0.856834	0.466046	0.470845	0.918985	0.517149	0.613669	0.548905	0.928877	0.849728	0.620658	0.691262	0.511982	0.735662	0.593055	1.02361	0.531164	0.646112	0.603973	0.695413	0.583089	1.43398	0.450224	0.502867	1.74466	0.513869	0.463983	1.29704	0.409309	0.374318	0.502165	0.655325	0.817442	0.524726	0.622411	0.50533
Bcin14g01610.1	0.216596	0.248878	0.207762	0.205588	0.198494	0.338524	0.2096	0.20845	0.205827	0.242945	0.209383	0.206039	0.251103	0.212588	0.213567	0.208743	0.224368	0.240468	0.223642	0.213663	0.21147	0.205304	0.261009	0.205904	0.205541	0.214664	0.212855	0.202895	0.229958	0.225691	0.222427	0.216662	0.192758	0.213072	0.212269	0.221337	0.206223	0.210958	0.21906	0.215762	0.202889	0.235098	0.207463	0.215115	0.23352	0.213304	0.225573	0.224226	0.216043	0.210494	0.210069	0.211497	0.230545	0.208683	0.228826	0.213834	0.222393	0.209001	0.217997	0.218205	0.206892	0.210096	0.209059	0.206868	0.205711	0.199632	0.210939	0.208847	0.215368	0.209398	0.238621	0.201024	0.234503	0.227126	0.236388	0.208671	0.201976	0.276527	0.214567	0.22077	0.209264	0.25209	0.208466	0.204371	0.194811	0.213859	0.207504	0.24136	0.207077	0.210322	0.205071	0.209423	0.211855	0.22468	0.24271	0.195298	0.205107	0.201586	0.201586	0.213513	0.203336	0.290053	0.227664	0.269777	0.207087	0.20001	0.199962	0.209048	0.223374	0.248314	0.201184	0.226839	0.200918	0.201911	0.236734	0.210397	0.229323	0.23057	0.196663	0.193529	0.202406	0.215871	0.243621	0.214473	0.227812	0.209632	0.248112	0.239571	0.205319	0.215936	0.203185	0.252628	0.216556	0.269082	0.23633	0.300514	0.255556	0.212853	0.301425	0.242134	0.208469	0.234158	0.248521	0.236767	0.206854	0.227536	0.220965	0.217892	0.248377	0.209822	0.281986	0.316871	0.216961	0.21273	0.237102	0.258966	0.236464	0.252573	0.21354	0.201164	0.217529	0.204851	0.213155	0.203667	0.237338	0.215458	0.237729	0.198555	0.221331	0.238356	0.346639	0.199176	0.236539	0.201156	0.25454	0.312198	0.244512	0.212451	0.204719	0.207386	0.240503	0.207616	0.203594	0.241774	0.215252	0.225067	0.2011	0.204551	0.213147	0.216332	0.214843	0.242258	0.243787	0.248574	0.203523	0.189339	0.193656	0.399286	0.202779	0.288869	0.190676	0.210978	0.19927	0.242522	0.215292	0.247715	0.207293	0.210547	0.236543	0.239182	0.203002	0.210394	0.199409	0.207708	0.212727	0.208622	0.206205	0.217422	0.210704	0.198931	0.211985	0.207981	0.215691	0.20395	0.199438	0.231883	0.198787	0.202374	0.212184	0.206443	0.202213	0.229463	0.232192	0.242864	0.200159	0.200494	0.207958	0.271082	0.210066	0.205799	0.201973	0.238977	0.21015	0.205461	0.211933	0.209966	0.201427	0.20676	0.200293	0.227024	0.203465	0.212913	0.201063	0.210892	0.209821	0.226685	0.202167	0.201552	0.234756	0.199159	0.200024	0.215251	0.235833	0.199374	0.20439	0.234683	0.245791	0.203662	0.198393	0.203666	0.202296	0.196061	0.20286	0.270088	0.207694	0.208575	0.284076	0.203612	0.20323	0.213408	0.196668	0.219991	0.194742	0.185141	0.192622	0.193909	0.233657	0.198234
Bcin14g01620.1	0.344251	0.423171	0.363078	0.278119	0.352674	0.466212	0.284701	0.36131	0.270331	0.401766	0.263053	0.283709	0.325671	0.292841	0.275646	0.272615	0.35635	0.337001	0.269366	0.318831	0.292031	0.343613	0.323508	0.320459	0.257999	0.303805	0.326806	0.211358	0.325356	0.431369	0.484494	0.327646	0.245082	0.465118	0.325226	0.359047	0.278791	0.298328	0.268621	0.259625	0.277431	0.372221	0.276938	0.287193	0.367827	0.404248	0.305988	0.325323	0.330941	0.318367	0.269168	0.314183	0.380353	0.314107	0.320687	0.302713	0.264643	0.282244	0.292255	0.279878	0.300492	0.369164	0.305906	0.231309	0.279399	0.227209	0.287814	0.2431	0.222589	0.272154	0.341831	0.285642	0.417572	0.305761	0.301369	0.245712	0.218308	0.335238	0.328119	0.255366	0.33909	0.29129	0.236063	0.33728	0.31698	0.260814	0.28146	0.236657	0.246155	0.347948	0.298912	0.240197	0.292753	0.308826	0.513639	0.228411	0.412761	0.720606	0.530843	0.45698	0.376675	0.318683	0.463254	0.755395	0.255088	0.310307	0.280371	0.357044	0.304708	0.616282	0.421576	0.621367	0.326978	0.221888	0.349227	0.285354	0.377381	0.323338	0.227279	0.306778	0.277564	0.39677	0.267824	0.309233	0.252697	0.285988	0.448868	0.27885	0.279978	0.250143	0.250074	0.403523	0.229305	0.346607	0.292776	0.383843	0.291609	0.265978	0.382548	0.371538	0.282659	0.36021	0.342539	0.360742	0.253105	0.306058	0.239678	0.354294	0.379608	0.232363	0.548887	0.377366	0.271811	0.27088	0.380765	0.352867	0.326298	0.299549	0.239537	0.22268	0.245929	0.210508	0.196026	0.228936	0.236387	0.280607	0.288298	0.227269	0.259436	0.267668	0.267151	0.241612	0.230577	0.27389	0.225193	0.407652	0.261267	0.226448	0.271467	0.247163	0.671854	0.199857	0.218567	0.350278	0.267699	0.271475	0.261811	0.214631	0.2225	0.353944	0.256613	0.268085	0.305759	0.340617	0.237777	0.289898	0.357274	0.312451	0.257985	0.315536	0.237196	0.272583	0.270936	0.29805	0.256864	0.55405	0.262135	0.354425	0.331718	0.272931	0.332058	0.296502	0.2851	0.325718	0.243344	0.315491	0.264669	0.384221	0.279316	0.20907	0.401998	0.288102	0.310411	0.226084	0.234348	0.274411	0.24039	0.242545	0.248621	0.252273	0.24003	0.275112	0.245029	0.303958	0.210531	0.230813	0.287944	0.308	0.25848	0.35771	0.265991	0.316944	0.251207	0.256974	0.249649	0.286881	0.256979	0.266233	0.203191	0.24573	0.234314	0.31254	0.227955	0.46297	0.24563	0.235816	0.222065	0.207494	0.249642	0.224094	0.221269	0.294126	0.323546	0.243871	0.261334	0.284619	0.276245	0.229051	0.199844	0.234778	0.255672	0.208073	0.238971	0.249192	0.25354	0.244326	0.88411	0.22118	0.19923	0.242434	0.231317	0.317508	0.272939	0.217488	0.21853	0.322973	0.317997	0.234617
Bcin14g01630.1	0.517667	1.22841	0.910015	0.342721	0.446285	0.731994	0.648473	0.395771	0.325223	0.531444	0.339723	0.45079	0.890191	0.57721	0.389544	0.380913	1.06016	0.476684	0.612526	0.358921	0.364684	0.44736	0.527105	0.487846	0.417608	0.313115	1.07996	0.3888	0.997589	0.534111	0.256639	0.403614	0.529754	0.328306	0.425858	0.94467	0.668064	0.715337	0.625661	0.542942	0.670277	1.02884	0.384174	0.488509	0.505632	0.348992	0.417835	0.589453	1.15565	0.380843	0.508093	0.481077	1.84087	0.382921	0.480147	0.364429	0.301581	0.308382	0.357492	0.605304	0.575454	0.470671	0.636531	0.246053	0.367651	0.279613	0.420896	0.313085	0.380237	0.365152	0.938223	0.287636	0.364422	0.570475	0.654897	0.33877	0.310962	0.567	0.397517	0.37262	0.36382	0.597434	0.300556	0.261941	0.980908	0.677315	0.35782	0.456736	0.324728	0.484027	0.46502	0.258831	0.461801	0.513304	0.337085	0.964111	0.794687	0.807218	0.600816	0.651637	1.17135	0.843121	2.98264	10.9995	0.592184	0.520209	0.684546	0.496488	0.89646	1.25412	0.644148	1.76183	0.611223	0.660597	0.830077	0.388158	0.634122	0.815412	0.352454	0.49457	0.511152	0.405602	0.517826	0.508733	0.644273	0.4692	0.504296	0.749888	0.513156	0.323428	0.341326	0.537677	0.66013	1.08477	0.501015	0.538874	0.735024	0.494236	0.573086	1.03407	0.334467	0.756228	0.304854	0.448069	0.401135	0.429136	0.525354	0.42851	0.829164	0.4012	0.911925	0.504904	0.559483	0.61233	0.518338	1.08483	0.398258	0.55752	0.442972	0.403527	0.458281	0.330334	0.381913	0.343125	0.466925	0.53213	0.44976	0.405018	0.419016	0.650376	0.455258	0.302577	0.31486	0.596495	0.568301	0.354392	0.560683	0.432596	0.348834	0.442945	1.00195	0.38571	0.345681	0.809517	0.886796	0.368306	0.658937	0.405574	0.513117	0.602413	0.401881	0.584488	0.602066	0.423496	0.35952	0.361486	2.02827	0.857937	0.442137	0.543334	0.430742	0.435855	0.50672	0.604315	0.530495	1.29469	0.380385	1.66307	0.494722	0.586552	0.327651	0.62065	0.478327	0.318437	0.347103	0.552877	0.783653	0.400618	0.428919	0.336389	0.948249	0.359952	0.809929	0.359764	0.471488	0.597416	0.386405	0.425274	0.450226	0.372556	0.383158	0.569585	0.548134	0.532904	0.321486	0.432123	0.425906	0.640847	0.516294	0.472692	0.400027	0.388927	0.409933	0.530985	0.41479	0.585948	0.367978	0.638073	0.377465	0.477441	0.375687	0.459896	0.374034	1.2319	0.454452	0.359407	0.516054	0.502115	0.588097	0.426843	0.457572	0.37328	0.977893	0.38471	0.444599	0.384619	0.513988	0.546498	0.344567	0.445152	0.446387	0.302603	0.299261	0.7192	0.280987	0.386223	1.30169	0.456685	0.864297	0.416753	0.334248	0.571801	1.96027	0.447768	0.37429	0.484324	0.33935	0.428346
Bcin14g01640.1	0.527528	0.714925	0.911624	0.446164	0.556761	0.742132	0.33521	0.558244	0.949537	0.853023	0.28404	0.275695	0.538797	0.514816	0.442998	0.465428	0.417571	0.388716	0.337555	0.69507	0.361702	0.364254	0.423502	0.403825	0.359024	0.471852	0.414679	0.580659	0.344204	0.860117	0.589654	0.409047	0.454683	0.588117	0.49424	0.956172	0.424354	0.385796	0.427095	0.45969	0.301756	0.647688	0.334953	0.435423	0.430696	0.854908	0.487559	0.431351	0.677403	0.750512	0.496863	0.560529	0.595848	0.577431	0.617213	0.416592	0.661673	0.335121	0.444984	0.56638	0.474828	0.526418	0.589151	0.656344	0.384999	0.341665	0.778644	0.354949	0.463709	0.265649	0.348066	0.321247	0.605817	0.600945	0.406163	0.422929	0.50285	0.858	0.467096	0.445716	0.329486	0.559586	0.330382	0.368245	0.992487	0.587844	0.471334	0.562834	0.404392	0.446711	0.369527	0.291389	0.401645	0.529124	0.419502	0.568768	0.727059	0.926955	0.891997	0.574345	0.871744	0.85501	3.01106	11.0947	0.539011	0.444389	0.828213	0.510709	0.550705	0.695982	0.632205	0.419607	0.571727	2.11175	0.393791	0.541374	0.474128	0.938562	0.538081	0.345123	0.654684	0.466544	1.48727	0.423301	0.414019	0.517832	0.622149	0.392667	0.529659	0.673282	0.423996	0.641891	0.495337	0.839401	0.492081	1.28138	0.984023	0.388602	0.573827	0.702652	0.414618	1.45395	1.06884	0.998324	0.445321	0.411118	0.381342	0.520225	0.948611	0.427153	0.561028	1.21401	0.415741	0.685282	0.372108	1.09927	0.368347	0.558363	0.576423	0.341878	0.351616	0.258401	0.450354	0.393718	0.392466	0.284635	0.408896	0.335382	0.676317	0.78744	0.457822	0.316241	0.485197	0.391667	0.491236	1.62144	0.635462	0.4477	0.517162	0.357401	1.0141	0.298515	0.423525	0.505334	0.62817	0.276007	0.638755	0.366051	0.455348	0.971648	0.241934	0.429491	0.819852	0.915145	0.430422	0.403878	0.412475	0.86978	0.612093	0.569802	0.439888	0.582399	0.775316	0.420828	0.412362	0.600504	0.416091	0.496385	0.753813	0.498197	0.558349	0.882133	0.479708	0.505035	0.303632	0.343114	0.416727	0.393776	0.320738	0.399825	0.963159	0.801581	0.479256	0.365361	0.390541	0.396531	0.422874	0.406267	0.437456	0.320012	0.386417	0.341223	0.377295	0.339468	0.306367	0.397182	0.374931	0.708158	0.990952	0.494703	0.938633	0.502905	0.490438	0.518628	0.546707	0.480014	0.484438	0.744771	0.557796	0.664535	0.478698	0.92949	0.422202	1.24595	0.720999	0.4599	0.40239	0.506443	1.34699	0.334453	0.5236	0.409798	0.552602	0.490682	0.585751	0.657562	0.343208	0.567056	0.763066	0.422922	0.354998	0.368134	0.385253	1.05974	0.388304	0.354187	1.31751	0.425273	0.431002	0.397837	0.313878	0.307419	0.588313	0.352056	0.504625	0.53614	0.24235	0.403673
Bcin14g01650.1	0.775601	0.661077	0.62102	0.632506	0.597409	0.76919	0.61884	0.781688	0.650627	0.550491	0.622891	1.04386	1.05221	1.01315	0.946219	0.52214	0.782577	0.598276	0.741186	0.871863	1.29252	0.827456	0.641318	0.473461	0.554827	0.745312	0.836816	0.930893	0.638055	0.474756	0.833818	0.840038	0.558932	0.943909	0.805712	0.940945	0.699455	1.12366	0.960486	0.561717	1.44233	0.654955	0.549818	0.504739	0.5482	1.04308	0.641495	0.627334	1.04927	0.911648	0.647548	0.736214	0.518729	1.23998	0.614796	1.0793	0.533902	0.484917	0.594429	0.903594	0.99151	0.502288	0.517726	0.573654	0.582619	0.808339	0.74362	0.555899	0.920648	1.01118	0.942686	0.540515	0.482008	0.838952	0.846987	0.606897	0.750725	0.601016	0.774391	0.493697	0.527732	0.933737	0.491291	1.13562	0.650115	0.464728	0.507641	0.893381	0.687212	0.767633	0.5876	0.60959	0.510769	0.610279	0.637702	0.68565	0.486893	0.649931	0.737017	0.694967	0.662174	0.887296	1.27769	10.0819	0.640203	0.623205	1.5852	1.11649	0.702506	1.21841	0.952018	1.66109	0.544707	0.676317	1.36973	0.592308	1.18486	0.754031	0.566446	0.585948	1.15697	0.982104	0.703621	0.831055	0.925187	1.12085	0.679201	1.0689	0.58712	0.80582	0.806783	0.97086	0.755678	1.31746	0.756528	1.28	0.61153	0.903397	1.41013	0.715553	0.578013	0.808843	0.834232	0.778177	0.602127	0.757495	0.484658	0.736345	0.66752	0.767896	0.592044	0.843207	0.766773	0.700073	2.18309	0.623219	0.663292	0.6302	0.594472	0.829683	1.15471	0.696537	0.554214	1.05295	0.575636	0.875396	0.58251	0.473414	0.779175	1.10108	0.959976	0.556814	0.705714	0.557883	0.717147	0.800395	1.27443	0.552431	0.816962	0.646838	1.01229	0.504045	0.490901	0.625329	0.563298	5.021	0.555316	0.563565	0.514665	0.615025	0.587666	0.933083	0.593632	1.53622	0.491335	0.61478	0.569986	0.898799	0.622018	0.820974	0.587613	0.528196	0.558563	0.969111	0.603271	0.760499	0.505958	0.707666	0.66782	0.598064	1.12288	0.579374	0.850843	0.597925	0.592485	0.611983	1.13624	0.717274	1.00069	0.636563	0.796228	0.884529	1.03539	0.710374	0.729836	0.674786	0.681764	1.06203	0.698956	1.25274	0.740878	0.652551	0.727516	0.650506	0.515422	0.765103	0.804127	1.61018	0.73631	0.65289	0.738187	0.906651	0.685314	0.85946	0.603563	0.718296	0.717518	0.571088	1.08367	0.537182	0.710916	0.863069	0.671799	1.16993	0.510818	0.563923	0.850079	0.636151	0.574204	0.732063	0.496578	0.654775	0.948597	0.526084	0.692035	1.02061	0.643897	0.483881	0.50971	0.55335	1.31893	0.528123	0.540619	1.0579	0.560363	0.599189	1.29607	0.455666	0.471419	0.97196	0.545908	0.804395	0.533172	0.52999	0.504688	0.519762	0.936088	0.779454
Bcin14g01660.1	0.888321	1.5064	1.07069	0.75885	1.13988	0.930821	1.24004	1.41874	1.40064	0.815177	1.7975	2.01665	0.869506	1.15943	1.18204	1.26526	0.729462	0.755897	1.64817	0.792731	0.897676	0.692357	0.988266	3.35544e+07	2.26399	2.06021	1.20185	4.59939	0.463347	0.633069	0.483427	3.35544e+07	3.12503	0.992867	1.38236	1.16539	1.52508	3.21743e+07	1.84818	0.799648	1.89373	1.25558	0.850961	0.748346	0.696359	0.611677	0.770502	0.695372	1.32668	0.654476	0.741974	0.805652	0.585933	0.519543	0.472865	3.35544e+07	0.576393	0.491067	0.643552	0.593323	0.750615	0.972719	0.729303	1.02785	0.400352	0.669892	1.06834	1.31298	0.360448	1.72356	0.645218	1.1275	0.349652	1.5982	0.795117	1.52649	0.859433	1.03419	0.533505	0.34169	0.690267	0.932511	0.735441	0.675964	1.20148	0.334249	0.325807	1.09948	28.9835	0.574992	0.814656	0.854583	0.759648	1.13322	2.61239	0.561014	0.881591	3.37568	0.518674	1.82878	1.1152	1.07238	0.973684	0.926503	3.70348	0.893781	2.11463	0.919814	0.58988	1.54979	2.12068	2.09838	0.843726	0.841645	1.78062	0.865897	2.12119	2.38218	1.38085	1.45893	1.50848	0.732929	1.7714	3.28668e+07	0.744395	0.451056	1.81736	0.70902	0.648276	1.7957	0.769446	2.45687	0.895521	1.80436	3.40789	1.56805	2.20985	1.76198	1.84711	0.916288	0.894899	0.55085	0.572601	0.657083	0.492737	0.947242	2.67171	0.794048	0.49947	0.555309	1.2883	0.612295	0.412971	0.536427	0.803939	0.657242	0.959212	1.06005	0.515501	0.962476	0.359083	0.581105	0.862506	0.495	0.346332	1.12477	1.2575	0.864243	0.615813	7.09415	1.17397	1.35878	1.20163	0.338818	4.37856	1.94096	0.573976	0.589118	1.71797	0.473314	1.24412	0.365673	0.335962	0.35032	0.732055	0.846183	0.706842	1.36515	1.11028	1.15159	33554432	0.595003	0.91972	1.99366	0.484156	0.584937	0.809804	1.08826	1.21239	1.46212	1.51938	2.427	2.10885	1.22634	0.728784	1.59816	0.595263	1.97343	0.619487	1.26933	1.63859	0.52006	0.903299	0.641028	0.581868	0.792854	0.815666	0.702171	2.07252	1.44501	1.18463	0.709252	1.06649	0.613831	1.83563	2.98489	0.589167	2.18129	3.6644	2.80672	3.09538	1.8211	1.37497	1.72025	0.54401	0.745615	1.87679	0.573445	0.625961	0.839382	0.796139	0.752014	0.678893	0.764813	0.517205	0.490665	0.547727	0.51455	0.313497	0.499361	0.598395	1.03684	0.51719	0.858626	0.522674	1.68571	0.3276	0.716191	3.75925	0.827022	0.331689	0.840826	1.2024	1.0427	0.428294	1.95574	1.03026	0.93066	1.13478	0.618717	0.656258	0.365564	4.00754	0.471026	0.743988	0.908273	1.60253	0.32491	0.302305	1.19455	0.707162	0.866888	2.31479	3.01588	0.622426	7.16185	1.54124	0.457238
Bcin14g01670.1	0.23802	0.270169	0.268421	0.276938	0.488797	0.51719	0.353545	0.263505	0.410884	0.270853	0.337017	0.268115	0.261917	0.573401	0.706369	0.330859	0.551467	0.265608	0.357337	0.23258	0.343488	0.50675	0.431383	0.251425	0.350651	0.290801	0.280852	0.354202	0.722779	0.280396	0.384425	0.257901	0.266575	0.280655	0.278341	0.400828	0.272802	0.375965	0.412198	0.269305	0.300543	0.389302	0.353947	0.337503	0.425481	0.398823	0.400669	0.253866	0.380226	0.397816	0.290563	0.277873	0.349675	0.304676	0.310092	0.346531	0.382346	0.267323	0.301652	0.314057	0.250536	0.578358	0.248483	0.478971	0.379929	0.22672	0.376098	0.484714	0.36121	0.29645	0.688863	1.15817	0.371753	0.458323	0.443338	1.54229	0.24643	0.392864	0.522771	0.299311	0.351015	0.431254	0.463856	0.327088	0.728616	0.435852	0.312652	0.640724	0.285168	0.69148	0.262536	0.275243	0.349335	0.370823	1.72819	0.248692	0.219046	0.234047	0.234796	0.305856	0.37286	0.595217	0.506565	0.539222	0.315108	0.270835	0.326447	0.281803	0.240679	0.822181	0.32939	0.675797	0.35508	0.264407	0.53877	0.254315	0.437902	0.350625	0.280038	0.295731	0.394991	0.367678	0.363818	0.334201	0.545143	0.250763	0.370596	0.342944	0.374497	0.316146	0.266978	0.454844	0.266121	0.521216	0.428859	0.929878	0.307038	0.344804	0.651085	0.325397	0.315006	0.283138	0.309386	0.435509	0.289839	0.553168	0.439962	0.346977	0.291682	0.397536	0.350726	0.409998	0.338398	0.250654	0.474606	0.334551	0.292166	0.68545	0.368651	0.439622	0.387107	0.235437	0.332432	0.426823	0.31069	0.256372	0.501858	0.753259	0.334485	0.357653	0.421479	0.455307	0.331535	0.281556	0.362074	1.20645	0.783431	0.653096	0.43562	0.266314	0.731009	0.438187	0.330197	0.346994	0.347707	0.655874	0.278055	0.365508	0.35691	0.250978	0.656529	0.243086	0.301036	0.409645	0.248551	0.266857	0.410156	0.607804	0.463079	0.368221	0.328934	0.318867	0.346366	0.349044	0.243294	0.570317	0.574977	0.452321	0.414033	0.357377	0.403983	0.288062	0.422035	0.529049	0.274696	0.293303	0.745078	0.350215	0.433892	0.355323	0.467294	0.275701	0.288252	0.22927	0.309908	0.543033	0.283495	0.488637	0.287563	0.376802	0.431303	0.407961	0.331454	0.695376	0.470886	0.312739	0.399163	0.436053	0.328185	0.275424	0.2823	0.389738	0.559411	0.312563	0.349737	0.330248	0.307939	0.449396	0.309401	0.258335	0.266921	0.33224	0.245324	0.348599	0.256657	0.366609	0.528682	0.251275	0.424255	0.457724	0.293046	0.267459	0.713939	3.90676	0.453164	0.353711	0.437516	1.47102	0.280171	0.334413	0.404306	0.292086	0.415291	0.732993	0.582853	0.290139	0.952788	0.351327	0.356185	0.461959	0.331556	0.409702	0.270293	0.454075	0.325016	0.440119	1.62157	0.231956
Bcin14g01680.1	0.293841	0.343301	0.306543	0.274823	0.658524	0.550929	0.34468	0.272181	0.411829	0.35448	0.374541	0.503678	0.467664	0.774248	0.503189	0.275101	0.482545	0.310847	0.557125	0.238227	0.76849	0.375651	0.343684	0.312555	0.674286	0.351475	0.373595	0.398728	0.370567	0.405631	0.793496	0.59166	0.47312	0.326838	0.439989	0.411001	0.318143	0.638858	0.339637	0.360588	0.486422	0.508422	0.469136	0.319278	0.504836	0.394937	0.365816	0.367297	0.382288	0.353781	0.306005	0.392092	0.321166	0.334998	0.356072	0.375695	0.508642	0.408633	0.382094	0.323373	0.295367	0.392314	0.266877	0.346141	0.370758	0.29413	0.379745	0.382091	0.547278	0.473217	0.725406	0.597332	0.479249	0.534753	0.535305	0.437677	0.301171	0.350126	0.384147	0.512057	0.3	0.581827	0.414826	0.552497	0.763074	0.442159	0.595562	0.44142	0.386344	0.447252	0.335919	0.610451	0.349984	0.395484	1.7861	0.258264	0.27403	0.283796	0.250539	0.285937	0.411097	0.634077	0.433682	1.00697	0.334916	0.259983	0.486655	0.413689	0.433975	0.442086	0.387323	1.39662	0.399587	0.283865	0.766745	0.262809	0.738831	0.413975	0.27115	0.296304	0.375925	0.472928	0.494192	0.340049	0.365801	0.323294	0.418645	0.61694	0.316066	0.659981	0.427944	0.441231	0.28362	0.559765	0.448048	0.978931	0.324774	0.445937	0.549579	0.397821	0.339965	0.381509	0.416847	0.613428	0.394453	0.463885	0.507546	0.548344	0.329093	0.388227	0.3266	0.512679	0.519175	0.293943	0.416246	0.431239	0.324901	0.995062	0.299732	0.426221	1.13039	0.294281	0.297667	0.57751	0.57235	0.429074	0.313748	0.40145	0.345874	0.515755	0.714621	0.447497	0.375006	0.316516	0.364122	1.2583	0.349501	0.387925	0.482764	0.309838	0.76968	0.382726	0.349412	0.564177	0.57251	0.501439	0.333093	0.376545	0.366119	0.320226	0.712655	0.254272	0.313691	0.471447	0.241423	0.281237	0.463054	0.646907	0.421582	0.352021	0.298406	0.317274	0.329534	0.462424	0.45766	0.981782	0.30488	0.43086	0.352127	0.363145	0.530443	0.237284	0.360224	0.36618	0.265179	0.313254	0.40329	0.371016	0.428815	0.329054	0.569528	0.347843	0.44895	0.377372	0.44012	0.807562	0.615037	0.354115	0.30624	0.482372	0.320164	0.746172	0.391826	0.502635	0.305438	0.309956	0.368096	0.415078	0.405139	0.356888	0.354868	0.465191	0.384018	0.335159	0.35763	0.420734	0.291937	0.357467	0.588038	0.320201	0.401739	0.417493	0.248664	0.456514	0.247673	0.544556	0.476979	0.282106	0.304173	0.722504	0.450367	0.406954	0.568074	0.592869	0.674665	0.411171	0.459284	0.399004	0.30514	0.294098	0.361185	0.430587	0.248153	0.449571	0.358939	0.376086	1.00035	0.636442	0.506982	0.757882	0.420526	0.536647	0.366193	0.465611	0.459204	0.347525	3.23287	0.237652
Bcin14g01690.1	4.08949	2.78506	1.28847	1.5737	2.96203	1.72776	1.89559	4.90016	2.57066	0.803126	3.2927	0.909342	0.418695	2.33422	2.16042	3.82778	2.40251	1.19496	3.03704	1.12386	4.63665	3.64902	0.738974	3.35544e+07	4.4092	0.659044	3.49955	8.08556	0.68211	1.75	3.23878	0.275959	5.61008	3.03697	0.500484	2.12839	1.0507	3.35544e+07	1.40902	0.352221	3.4605	0.82997	1.2181	5.36022	0.51824	1.08701	1.01664	1.31885	4.18999	2.57035	0.66463	1.06537	1.91675	9.61746	1.01607	2.13267	3.59557	1.46154	1.45318	0.727741	10.9772	3.32345	0.962113	0.914389	3.04455e+07	1.09947	0.655219	0.602241	4.44542	0.531251	2.11476	3.42971	2.80946	1.62185	0.911166	4.57058	0.913919	4.50419	0.811938	2.06386	1.94154	1.52164	16.246	13.6473	2.18413	0.767822	18.369	2.01698	49.844	1.14174	4.17432	4.87227	1.2442	0.867406	4.62206	4.65167	1.05102	6.03548	6.15003	1.42894	2.39513	1.98996	6.15485	21.8321	0.765823	6.10017	3.90307	1.43127	0.46533	2.86284	0.944669	3.76906	4.1155	0.847023	3.31113	0.80091	3.96328	28.3991	0.860991	2.64784	2.80137	1.15075	3.21734	1.00576	0.502784	0.744985	3.34841	0.312765	0.850884	3.28342	0.632911	4.41163	3.86983	3.46619	1.1265	2.86278	1.0748	1.1778	1.02664	2.96663	2.75598	3.20248	5.47545	4.71429	1.06913	2.61986	1.38462	5.5262	5.91068	2.97686	3.09779	4.74531e+07	1.01254	0.639964	6.59931	2.53463	1.39807	2.98462	3.46898	6.95192	1.3259	0.880571	1.42061	3.9002	1.61061	0.40622	2.29062	6.95333	3.34231	12.3045	2.16729	8.99295	3.87453e+07	3.58795	0.909648	3.5093	3.87453e+07	3.51502	0.862185	0.829904	2.28419	2.12461	1.12505	0.810506	3.79927	11.7926	1.16245	0.726695	3.50674	3.35544e+07	1.71961	1.21911	1.74461e+06	3.71885	0.677901	1.44003	4.33324	2.01746	6.83452	4.74531e+07	14.6634	4.44752	13.4204	0.502521	0.348305	2.95081	1.0988	3.54283	3.79935e+07	3.87453e+07	3.00671	0.465128	0.679121	0.997958	0.824203	3.02276	11.247	1.98904	1.01057	2.54401	1.5311	1.04496	0.574203	0.317045	33554432	5.25207	0.672023	4.01491	0.610623	0.506373	1.11388	0.736341	0.929086	0.501791	7.71699	1.45251	3.40443	1.12595	4.90969	4.61678	0.486761	3.45661	2.83377	1.23645	1.71282	1.07889	0.682417	13.6712	2.01732	0.59795	1.27517	1.51177	0.763372	2.71232	4.94891	1.40574	4.19876	3.88276	6.66407	4.38484	1.15758	0.669881	2.20062	1.05968	1.08274	16.4403	1.90018	33554432	1.5207	1.46992	5.88551	0.622622	3.35544e+07	2.45279	0.773937	10.0409	2.93054	8.1792	11.0905	2.17186	1.02487	6.86775	4.13813	5.43166	3.35343	12.4279	8.12819	1.08091
Bcin14g01710.1	0.414965	0.291523	0.245027	0.297818	0.306627	0.560825	0.444141	0.363205	0.265205	0.30631	0.295271	0.244619	0.46581	0.326659	0.765193	0.264211	0.356031	0.588747	0.318363	0.400435	0.35616	0.407512	0.351141	0.237557	0.404488	0.304222	0.445721	0.376462	0.654209	0.259862	0.265145	0.275746	0.199555	0.370333	0.333957	0.363753	0.284493	0.332128	0.413439	0.368083	0.329352	0.352689	0.358672	0.34092	0.284745	0.377778	0.316073	0.268289	0.449054	0.367402	0.333607	0.349525	0.331501	0.284191	0.338809	0.286938	0.339936	0.497121	0.303007	0.285869	0.235115	0.284882	0.378491	0.403673	0.423398	0.311194	0.31541	0.389946	0.448278	0.327543	0.490655	0.628246	0.380181	0.450542	0.476589	0.289661	0.406101	0.362269	0.398738	0.371671	0.394951	0.412193	0.411636	0.331223	0.451016	0.307436	0.279521	0.49112	0.369251	0.397624	0.295852	0.518917	0.300993	0.50706	0.688369	0.36746	0.23629	0.296482	0.281153	0.23723	0.312545	0.645365	0.382939	0.37261	0.288742	0.283573	0.244992	0.261476	0.269236	0.283217	0.290303	0.306386	0.353519	0.271336	0.347839	0.340114	0.292922	0.292631	0.286268	0.339706	0.299482	0.339485	0.44333	0.295417	0.450973	0.241471	0.442508	0.331848	0.237848	0.278045	0.26105	0.333522	0.291918	0.351085	0.373707	0.352812	0.431029	0.502508	0.794774	0.360443	0.31038	0.416315	0.433271	0.357368	0.362257	0.307207	0.279274	0.436216	0.321234	0.359177	0.599908	0.319026	0.285942	0.311306	0.356272	0.272384	0.297359	0.603089	0.334694	0.271843	0.340737	0.219499	0.369159	0.325695	0.332609	0.419125	0.602381	0.350253	0.293208	0.28621	0.731045	0.274334	0.273792	0.312622	0.359154	0.524857	0.392411	0.301378	0.290894	0.265481	0.789293	0.379733	0.481431	0.626805	0.313464	0.560499	0.292687	0.352913	0.296376	0.297853	0.537905	0.493489	0.353794	0.38122	0.242464	0.267508	0.296254	0.658933	0.267677	0.474602	0.246316	0.3568	0.251268	0.470031	0.36695	0.382643	0.268247	0.238303	0.389764	0.515431	0.313141	0.331838	0.259543	0.321406	0.657043	0.343002	0.397831	0.282831	0.378242	0.241059	0.587996	0.338596	0.221099	0.290553	0.259404	0.288714	0.309843	0.323783	0.259088	0.282746	0.380336	0.365827	0.316167	0.329634	0.333655	0.270693	0.361813	0.465079	0.319686	0.266892	0.310874	0.505712	0.329793	0.344268	0.29393	0.672704	0.290709	0.275604	0.315153	0.385085	0.386419	0.226861	0.247248	0.475287	0.270278	0.328708	0.380938	0.272057	0.343457	0.283703	0.318284	0.278432	0.401302	0.308554	0.382018	0.305865	0.376357	0.457311	0.307199	0.253518	0.352293	0.237387	0.391298	0.468004	0.29951	0.324697	1.03186	0.254573	0.41143	0.460332	0.251281	0.428747	0.268994	0.275384	0.259401	0.371379	0.567483	0.300323
Bcin14g01720.1	0.716216	0.709764	1.05827	0.421548	0.328408	0.729313	0.49292	0.761401	0.660808	0.518765	0.358322	0.355225	0.473574	0.847438	0.553191	0.337008	0.493625	0.510697	0.412147	0.548634	0.58847	0.461169	0.465403	0.557837	0.496375	0.404293	0.599818	0.420233	0.541614	0.324455	0.51285	0.414648	0.36935	0.804062	0.563595	0.94152	0.54877	0.399523	0.781022	0.360978	0.542346	0.478849	0.453217	0.420203	0.425773	0.298163	0.412948	0.633761	0.426988	0.305589	0.31274	0.287688	0.274071	0.334454	0.328428	0.386127	0.376735	0.665502	0.453718	0.596541	0.486585	0.470906	0.465733	0.302012	0.479378	0.423676	0.441777	0.469727	0.421804	0.311627	0.353494	0.354394	0.60631	0.451368	0.428591	0.380224	0.721437	0.405101	0.240713	0.346266	1.06026	0.568826	0.30446	0.38148	0.977482	0.277015	0.661557	0.456215	0.452293	1.31079	0.57643	0.78585	0.341868	0.331288	0.355718	0.867074	0.581229	0.443019	0.93845	0.665256	0.519778	0.839644	1.15524	10.9733	0.610938	0.573164	0.505485	0.595739	0.480323	0.391248	0.455413	0.570331	0.406761	0.543403	0.594704	0.458841	0.565815	0.491229	0.438836	0.426557	0.763183	0.4866	0.611515	0.590865	0.510635	0.348422	1.49396	0.446488	0.413855	0.56498	0.824299	0.640452	0.513038	0.615732	2.89176	1.26116	0.496087	0.663266	0.504718	0.614162	1.20171	0.580479	0.67454	0.492167	0.29235	0.306419	0.310877	0.329354	0.403716	0.418134	0.479411	0.38845	0.327825	0.325694	0.995846	1.08081	0.459465	0.945417	0.368351	0.467307	0.316859	0.474926	0.386053	0.432598	0.510869	0.390545	0.451862	0.426206	0.541425	0.474343	0.469313	0.855068	0.450373	0.51305	0.351023	1.59884	0.480263	0.358767	0.779529	0.381618	0.998396	0.392204	0.540281	0.383872	0.846638	0.614833	0.638073	0.484184	0.347169	0.393485	0.635846	0.736903	0.366664	0.637293	0.481293	0.666759	0.321599	0.854842	0.746384	0.877098	0.482351	0.298414	0.691951	0.498123	0.422216	0.562593	0.447688	0.312933	0.613217	0.628886	1.3489	0.285247	0.399792	0.638982	0.593759	0.442396	0.38753	0.533397	0.353319	0.359927	0.333429	0.345115	0.487601	0.498847	0.523906	0.335827	0.487272	0.459945	0.364476	0.388275	0.413557	0.37292	0.700767	1.03969	0.403415	0.397387	0.716097	0.39625	0.335078	0.343073	0.298831	0.420686	0.452146	0.421371	0.321907	0.356658	0.365207	0.33905	0.350711	0.50478	0.420373	0.376167	0.493993	0.615918	0.367095	0.555996	0.30126	0.439419	0.636219	0.565062	0.255908	0.505173	0.305382	0.344393	0.555134	0.370739	0.819563	0.289125	0.445299	0.531759	0.430858	0.48961	0.438873	0.582292	0.438489	0.39844	0.575579	0.351972	0.398541	0.393924	0.456259	0.505844	0.551382	0.406458	0.77535	0.330277	0.808693	0.686617
Bcin14g01730.1	0.222594	0.321278	0.280826	0.210545	0.229505	0.318604	0.254345	0.282845	0.266496	0.324637	0.360304	0.26817	0.25953	0.425232	0.418585	0.306361	0.542627	0.26741	0.384955	0.318543	0.368268	0.44761	0.342851	0.236877	0.295427	0.256988	0.267995	0.367417	0.349477	0.255963	0.346372	0.242172	0.257418	0.308041	0.284889	0.491604	0.362162	0.316642	0.342193	0.2673	0.369624	0.393287	0.237623	0.231103	0.462712	0.511822	0.48228	0.359701	0.536759	0.353377	0.362294	0.355635	0.281221	0.362363	0.319484	0.368145	0.419443	0.338431	0.298777	0.234843	0.277047	0.291835	0.328253	0.248176	0.30862	0.233378	0.263971	0.43355	0.381831	0.283391	0.380943	0.329906	0.419984	0.27701	0.455636	0.29256	0.328678	0.307509	0.384515	0.37605	0.303238	0.36188	0.28672	0.33227	0.26345	0.386219	0.389437	0.349462	0.263373	0.405434	0.25983	0.265013	0.280589	0.378263	0.220124	0.394473	0.249009	0.216175	0.217016	0.232744	0.227482	0.613588	0.256908	0.247261	0.227817	0.206263	0.22838	0.241758	0.237628	0.266412	0.204965	0.356688	0.265836	0.245909	0.519615	0.268766	0.285268	0.293018	0.255009	0.259998	0.366973	0.236203	0.372596	0.287189	0.396241	0.276518	0.257882	0.248175	0.339063	0.538239	0.244855	0.308378	0.261539	0.373515	0.31017	0.959776	0.255031	0.212288	0.389125	0.3002	0.442416	0.549012	0.1977	0.475851	0.373449	0.891482	0.241317	0.461391	0.45278	0.435223	0.327656	0.469531	0.355721	0.315534	0.33344	0.31583	0.318389	0.365547	0.326188	0.434669	0.486879	0.283141	0.322321	0.355561	0.361197	0.36737	0.450412	0.238783	0.286464	0.41701	0.697553	0.235368	0.387648	0.329363	0.346179	0.647212	0.236463	0.33608	0.422336	0.417667	0.445392	0.276359	0.489141	0.621555	0.271396	0.32334	0.269322	0.266878	0.246105	0.222761	0.188439	0.293064	0.338623	0.351566	0.27806	0.250167	0.214824	0.626679	0.307938	0.341451	0.29561	0.351775	0.311119	0.301888	0.266805	0.566434	0.333956	0.271687	0.375427	0.324776	0.385755	0.267276	0.384384	0.411283	0.300342	0.301063	0.37595	0.279669	0.310928	0.294111	0.601833	0.391564	0.482945	0.276966	0.257929	0.272213	0.276204	0.341677	0.314561	0.357866	0.324404	0.488652	0.358831	0.508787	0.255642	0.251647	0.282743	0.486813	0.484678	0.469156	0.497508	0.614151	0.296184	0.436128	0.413936	0.477601	0.423584	0.639726	0.679185	0.628689	0.351476	0.28836	0.290408	0.257101	0.392095	0.320312	0.355585	0.280304	0.288792	0.349805	0.392834	0.459299	0.289092	0.265667	0.3354	0.45164	0.306908	0.292487	0.377628	0.266544	0.36003	0.517572	0.300506	0.419691	0.495999	0.4027	0.516682	0.428254	0.474983	0.746024	0.310595	0.461337	0.337757	0.32972	0.297192	0.313495	0.296349	0.270444
Bcin14g01740.1	0.22761	0.280637	0.229474	0.22962	0.230142	0.282428	0.232246	0.240165	0.247792	0.238211	0.22622	0.22328	0.259258	0.224206	0.248184	0.224527	0.237907	0.236067	0.218931	0.23277	0.220774	0.222279	0.289131	0.235194	0.220331	0.218844	0.226741	0.224901	0.231482	0.22651	0.219568	0.230847	0.233084	0.22672	0.222042	0.2293	0.22664	0.218899	0.224795	0.229654	0.222643	0.22609	0.241842	0.228327	0.247247	0.223099	0.221077	0.22965	0.222485	0.22841	0.22616	0.223166	0.22316	0.219371	0.22035	0.224121	0.226489	0.229122	0.220964	0.220333	0.220308	0.228424	0.230802	0.249495	0.223853	0.22654	0.22951	0.233733	0.227592	0.221602	0.243311	0.226711	0.226528	0.234845	0.236879	0.233928	0.221866	0.29627	0.225844	0.23808	0.24522	0.279415	0.232911	0.226704	0.222715	0.224793	0.229448	0.230967	0.235503	0.231815	0.225234	0.243161	0.253802	0.223582	0.250151	0.23048	0.22606	0.226548	0.230785	0.22957	0.219923	0.39031	0.255555	0.316504	0.22432	0.233864	0.226533	0.228332	0.232921	0.264282	0.236916	0.265257	0.222167	0.239533	0.260863	0.229353	0.258198	0.264475	0.258786	0.26111	0.22078	0.222429	0.25961	0.222131	0.230173	0.234447	0.274368	0.2633	0.241849	0.225427	0.224423	0.255491	0.229426	0.264856	0.256416	0.35301	0.278928	0.225303	0.325669	0.277044	0.229934	0.27862	0.285878	0.279006	0.229582	0.226779	0.226683	0.226539	0.271271	0.243158	0.262659	0.328594	0.22835	0.2287	0.251339	0.269484	0.260345	0.259547	0.223255	0.232406	0.217679	0.220957	0.234198	0.219763	0.270532	0.223873	0.240184	0.231135	0.23448	0.261161	0.290441	0.2374	0.258318	0.255068	0.270232	0.310742	0.256692	0.230141	0.233389	0.250989	0.28191	0.247304	0.233516	0.287171	0.24188	0.266696	0.22401	0.228862	0.239376	0.2245	0.226652	0.276843	0.261582	0.258604	0.238713	0.232189	0.216206	0.400082	0.225033	0.337577	0.231309	0.229627	0.228789	0.260756	0.223058	0.258271	0.228643	0.226114	0.267989	0.270416	0.219609	0.228476	0.221723	0.2244	0.253724	0.233683	0.21866	0.225229	0.222401	0.223255	0.227337	0.224577	0.219048	0.234647	0.226416	0.25019	0.222565	0.217734	0.223176	0.217026	0.218597	0.257699	0.261012	0.271243	0.230473	0.224977	0.223407	0.255389	0.224209	0.233629	0.224453	0.264818	0.227727	0.225515	0.23053	0.223558	0.22721	0.226705	0.225816	0.266858	0.224291	0.222829	0.223262	0.224136	0.220653	0.275797	0.226805	0.223892	0.276909	0.231427	0.232308	0.233452	0.228644	0.224051	0.221257	0.256233	0.295144	0.232529	0.230103	0.234839	0.227713	0.229187	0.226672	0.353286	0.228717	0.230974	0.334875	0.229671	0.236848	0.227292	0.23438	0.259609	0.221291	0.246221	0.240178	0.219057	0.254806	0.227722
Bcin14g01750.1	0.215411	0.374674	0.225914	0.232086	0.203422	0.43191	0.26173	0.233451	0.2481	0.206489	0.194818	0.226179	0.269287	0.218005	0.33208	0.221236	0.234863	0.261627	0.213748	0.214479	0.230339	0.247657	0.371483	0.252836	0.252901	0.242699	0.254147	0.198054	0.320595	0.221581	0.302036	0.251337	0.282809	0.27927	0.260341	0.267304	0.222165	0.200306	0.227262	0.227135	0.226476	0.249817	0.199237	0.210674	0.22236	0.255356	0.22928	0.318923	0.230754	0.312196	0.250052	0.274366	0.232606	0.224336	0.249373	0.230961	0.27055	0.219485	0.25779	0.287471	0.22002	0.261026	0.258042	0.206021	0.241652	0.284553	0.21888	0.259861	0.270374	0.231891	0.323359	0.234527	0.220246	0.228908	0.283212	0.231614	0.198858	0.263181	0.258313	0.234965	0.21712	0.308963	0.218029	0.253802	0.199987	0.215613	0.219088	0.258803	0.208669	0.257462	0.22111	0.238563	0.214935	0.217329	0.229648	0.181755	0.211004	0.203	0.208325	0.226554	0.244643	0.496575	0.238386	0.429879	0.227898	0.23642	0.215722	0.279371	0.288186	0.405292	0.244575	0.245695	0.209016	0.256566	0.24748	0.284792	0.291726	0.25689	0.248	0.223221	0.214468	0.249568	0.245528	0.232193	0.259034	0.299503	0.33465	0.287411	0.298186	0.256275	0.226666	0.325165	0.225363	0.287013	0.29334	0.325678	0.341982	0.260615	0.411366	0.310483	0.273045	0.452876	0.336457	0.270854	0.252869	0.396473	0.298646	0.301909	0.364908	0.295743	0.415035	0.466003	0.299626	0.242629	0.249032	0.297121	0.311487	0.263227	0.229411	0.225712	0.225345	0.247307	0.215109	0.214081	0.262975	0.258658	0.274104	0.225776	0.254594	0.295528	0.367878	0.213075	0.294123	0.228409	0.321404	0.37848	0.26804	0.217734	0.209122	0.322015	0.253743	0.225483	0.300322	0.237228	0.215259	0.233044	0.259013	0.210137	0.208878	0.240719	0.201538	0.261478	0.276402	0.283586	0.233839	0.210114	0.203943	0.509042	0.255682	0.309441	0.215196	0.207008	0.183919	0.312529	0.269068	0.275221	0.235452	0.227102	0.278612	0.256737	0.228833	0.24021	0.237926	0.203811	0.308462	0.255423	0.233787	0.225	0.216949	0.248172	0.241352	0.260687	0.289135	0.254474	0.246847	0.280537	0.204964	0.203126	0.228633	0.218271	0.230002	0.253469	0.262674	0.299275	0.202993	0.197264	0.306497	0.316571	0.248639	0.283283	0.221792	0.370132	0.202291	0.289685	0.244937	0.252398	0.283154	0.259158	0.231805	0.238488	0.245441	0.247311	0.241907	0.238892	0.195232	0.250803	0.178525	0.259824	0.269966	0.193228	0.202274	0.270989	0.232446	0.189175	0.22621	0.23244	0.296761	0.197197	0.247128	0.262599	0.226214	0.222993	0.214106	0.354759	0.218807	0.234778	0.346899	0.221027	0.221064	0.218497	0.21211	0.197254	0.210273	0.222394	0.22778	0.226591	0.258364	0.183238
Bcin14g01760.1	0.663171	0.76297	0.693395	0.452033	0.621092	0.913038	0.459265	0.785499	0.680092	0.620343	0.64829	1.97577	0.922599	0.709436	1.17559	0.402637	1.30019	1.00896	1.65867	0.738566	0.476179	0.848285	0.548994	0.429925	0.458061	1.01234	0.5815	0.742665	1.22625	1.15201	0.502319	0.566026	0.605355	0.460848	0.666167	0.618323	0.853159	0.472607	0.411071	1.07366	0.70636	0.470776	0.387899	0.683745	1.20407	0.757053	0.995694	0.621694	0.417962	0.582115	0.375647	3.83848	0.459371	5.57239	0.840782	0.562632	0.402651	0.384072	0.584163	0.886616	0.63653	0.433254	0.733486	0.43064	0.459323	1.09563	0.546249	0.875901	0.320048	0.772542	0.481236	0.394056	0.347238	0.550711	1.0846	0.471444	0.813922	0.985775	0.343198	0.392558	0.323606	1.17227	0.430592	0.642636	1.19408	0.281631	0.490858	0.615849	0.420586	0.318827	0.703139	0.630901	0.445561	0.93015	0.816029	0.462711	0.559678	0.671092	0.561154	0.988904	0.439372	1.05211	0.754035	0.985044	1.44467	0.569515	2.13851	0.805106	0.955403	0.641018	0.533346	0.715039	2.35299	0.562091	0.665412	0.426241	0.856495	16.6843	0.531736	0.771521	1.04293	0.433286	1.77811	1.25866	0.709245	0.99792	0.575403	0.45474	0.594237	1.81213	0.854523	2.48017	0.441829	1.83194	3.44828	1.55053	0.749643	0.684586	0.936026	0.646272	0.426596	0.801503	0.769939	0.983873	0.515881	0.925214	0.528327	0.567559	0.796673	0.674135	0.782918	3.33354	0.365658	1.67558	0.528429	1.34716	3.05357	1.01967	0.749611	0.400956	0.312844	0.560519	0.728351	0.45672	0.355226	0.872511	1.24456	0.757678	0.445638	0.87205	1.15797	0.3817	0.65135	0.579743	0.471398	1.93782	0.347572	0.716262	0.407356	1.06059	1.23029	0.419653	0.528464	0.374658	0.403882	0.444718	0.667698	0.788347	0.58681	0.5291	0.566372	0.999493	1.0317	0.426512	0.655603	0.468794	0.522161	1.06885	1.23092	0.478658	0.422171	0.618242	0.510386	0.690376	0.691554	0.415528	0.55617	0.812895	1.07226	0.579261	0.940552	0.500135	0.81445	1.36409	1.99157	1.23684	0.574512	1.09266	0.653695	0.669731	0.58488	0.369531	0.814624	0.500069	0.51492	0.682743	1.15292	0.639413	0.811404	0.593611	0.977125	0.691697	0.478601	0.747311	0.640128	0.736515	0.736094	1.07389	0.505284	0.360531	0.599501	1.82876	0.731193	0.811672	0.49594	0.518006	1.26213	0.69156	0.370403	0.728901	0.427505	0.669705	0.599973	0.834738	0.434394	0.5523	0.235201	0.587351	0.541923	0.585779	0.402646	1.58626	1.1951	0.465305	0.370388	0.500634	1.01663	0.481234	0.605545	0.398228	0.43678	0.422048	0.724405	0.62103	0.38269	0.922318	1.59206	0.350553	0.340664	0.561964	0.370918	0.772599	0.943043	0.504539	1.8418	0.556833	0.674111	0.586827
Bcin14g01770.1	0.453848	0.525063	0.466932	0.497128	0.391286	0.642943	0.509628	0.542904	0.541266	0.527479	0.805707	0.770855	0.435469	0.739741	0.82644	0.47689	0.441303	0.513311	0.512446	0.475062	0.57052	0.433756	0.511246	0.585768	0.523453	0.475762	0.439161	0.544166	0.375429	0.356352	0.532374	0.397647	0.459734	0.414982	0.663148	0.818977	0.471206	0.524727	0.499752	0.373258	0.576595	0.508195	0.572721	0.395636	0.411595	0.435235	0.480099	0.370185	0.404626	0.447389	0.398001	0.356418	0.37139	0.383721	0.412817	0.358915	0.581397	0.433729	0.429647	0.453774	0.550761	0.461455	0.440839	0.676811	0.440926	1.03632	0.421753	0.860298	0.626398	0.445027	0.384678	0.393324	0.686098	0.482878	0.556396	0.396652	0.456063	0.447782	0.389529	0.539929	0.626252	0.601399	0.515493	0.590049	0.851015	0.396925	0.425328	0.768467	0.425226	0.43221	0.47321	0.512551	0.818474	0.392359	0.853447	0.577403	0.589724	0.521505	0.498424	0.439904	0.392896	0.74029	0.649581	9.51551	0.479984	0.488482	0.650999	0.526958	0.383854	0.95695	0.475928	0.644686	0.498825	0.43398	1.20451	0.482251	0.460693	0.513678	0.478321	0.44145	0.566022	0.548512	0.648481	0.422847	0.484493	0.423588	0.659985	0.807202	0.402725	0.525918	0.706131	0.625671	0.561787	0.802793	0.844546	1.10249	0.519733	0.728447	0.717818	0.702803	0.57123	0.458101	0.490929	1.01562	0.398888	0.437444	0.687417	0.394716	0.433171	0.459742	0.638521	0.510386	0.612187	0.41847	0.614277	0.570564	0.59277	1.11974	0.375983	0.624581	0.757122	1.44421	0.423217	0.779841	0.473666	0.617314	0.86924	0.370987	0.928194	0.598339	0.819086	0.431646	3.87453e+07	0.447788	0.471134	0.695603	0.50945	0.407023	0.445042	0.387303	0.871654	0.385509	0.458793	0.548811	0.496774	0.572776	0.41707	0.624284	0.564462	0.459416	0.514866	0.469496	0.469955	0.596951	0.344898	0.553494	0.454157	0.754315	0.405752	0.647759	0.536647	0.424875	0.558391	0.677438	0.382492	0.618478	0.404363	0.465866	0.479054	0.650879	0.487916	0.365491	0.538552	0.708495	0.466872	0.454338	0.627233	0.523526	0.478421	0.52467	0.380047	0.455386	0.60306	0.517762	0.490209	0.571007	0.990148	1.47843	0.45531	0.525535	0.47049	0.51515	0.511137	1.20368	0.484076	0.462762	0.411198	0.479209	0.349656	0.373989	0.494762	0.638765	0.421619	0.402165	0.352712	0.378765	0.36513	0.339918	0.505089	0.441913	0.480427	0.497529	0.66613	0.612468	0.373757	0.515787	0.403101	0.545097	0.417612	0.544067	0.469179	0.445948	0.459075	0.410561	1.81987	0.572574	0.45507	0.4149	0.515281	0.38775	0.371502	0.48693	0.515228	0.498134	0.438514	0.389056	1.11876	0.410257	0.509876	0.446031	0.623391	0.648213	0.737258	0.386567	0.591891	0.382103	0.893267	0.459638
Bcin14g01790.1	0.290876	0.321286	0.243668	0.272931	0.224462	0.302986	0.364539	0.231595	0.291832	0.293534	0.297264	0.283352	0.28619	0.262337	0.407837	0.2853	0.304325	0.251588	0.331812	0.243597	0.278435	0.264207	0.27814	0.220596	0.25594	0.322082	0.319593	0.249948	0.328723	0.262966	0.273115	0.264869	0.324465	0.345646	0.292271	0.350098	0.28542	0.291941	0.277679	0.21777	0.297633	0.280351	0.247335	0.31172	0.28335	0.254073	0.260715	0.263227	0.317006	0.313725	0.243095	0.290124	0.23384	0.260615	0.255299	0.289433	0.409234	0.299035	0.238592	0.345386	0.316022	0.266161	0.272752	0.23888	0.263416	0.257396	0.289413	0.244893	0.258582	0.269263	0.292226	0.217172	0.26639	0.337876	0.304162	0.255237	0.276348	0.272634	0.204742	0.276367	0.278619	0.325082	0.203682	0.29811	0.40894	0.246898	0.229156	0.26363	0.24274	0.276344	0.270326	0.223105	0.282846	0.272613	0.275232	0.271353	0.258898	0.223072	0.287571	0.335347	0.284955	0.518044	0.306263	0.50017	0.267032	0.248011	0.482746	0.236447	0.246315	0.40131	0.2741	0.269123	0.266112	0.22222	0.448448	0.259641	0.313283	0.285381	0.219721	0.226795	0.250845	0.293083	0.506469	0.274882	0.294586	0.271445	0.346273	0.339529	0.276114	0.286788	0.299146	0.433291	0.277199	0.379718	0.347782	0.341354	0.301689	0.28557	0.340308	0.416061	0.295913	0.241871	0.231831	0.313577	0.306497	0.310051	0.274216	0.252612	0.313248	0.240076	0.306257	0.419404	0.273592	0.258223	0.323791	0.271293	0.414717	0.44844	0.275573	0.245568	0.257119	0.299532	0.239318	0.296167	0.306345	0.228937	0.302045	0.206919	0.34888	0.310736	0.372912	0.285596	0.358102	0.216214	0.296971	0.448107	0.302921	0.270134	0.22506	0.21799	0.424889	0.231103	0.270756	0.336087	0.233173	0.277689	0.263563	0.269044	0.277204	0.271043	0.24555	0.227524	0.286692	0.35718	0.240322	0.235038	0.311154	0.530616	0.253094	0.291712	0.233417	0.283419	0.275196	0.302754	0.234174	0.295656	0.246461	0.276412	0.311755	0.277842	0.361077	0.245856	0.242728	0.276952	0.220816	0.253573	0.30495	0.295849	0.282814	0.258712	0.338686	0.26174	0.332143	0.256514	0.217674	0.304394	0.287592	0.270487	0.240029	0.243598	0.287299	0.254398	0.324308	0.282329	0.263091	0.268417	0.247855	0.298079	0.204739	0.237608	0.248035	0.337674	0.290636	0.256668	0.234969	0.258261	0.219135	0.235209	0.243443	0.264217	0.232693	0.322188	0.258769	0.316636	0.231623	0.277768	0.220188	0.278741	0.273033	0.316543	0.262499	0.267919	0.262375	0.209322	0.308206	0.301089	0.520576	0.242791	0.261543	0.212874	0.215225	0.222283	0.265838	0.319255	0.189585	0.235118	0.427806	0.221847	0.237674	0.24994	0.223495	0.300224	0.227353	0.202447	0.234474	0.232867	0.265261	0.212035
Bcin14g01800.1	0.437339	0.534919	0.401246	0.462843	0.400207	0.818941	0.577136	0.721136	0.993072	0.491786	0.669399	0.469805	0.383864	0.895126	1.06386	0.442642	1.17456	0.528355	0.541389	0.424104	0.602422	0.418169	0.498811	0.458671	0.513965	0.484387	0.62829	0.598071	0.467698	0.407638	0.449895	0.58341	0.885617	0.511608	0.66584	1.04516	0.783635	0.365128	1.30216	0.355015	0.487085	1.13712	0.593409	0.50383	0.329763	0.626232	4.71027	0.354563	0.422402	0.638826	0.482236	0.448914	0.382863	0.353207	0.492332	0.358467	0.470662	0.423297	0.510509	0.810588	0.424488	0.553675	0.477987	0.812341	0.577125	0.92172	0.530395	0.522414	0.536122	0.573803	1.03807	1.18357	0.39377	0.705842	0.680429	0.447553	0.388696	0.493586	0.391996	0.57174	0.823119	0.816045	0.876059	0.479995	1.0821	0.511245	0.442784	0.980112	1.01665	0.593988	2.15347	0.585991	0.513702	0.373101	1.28656	0.460753	0.307744	0.680534	0.351862	0.418929	0.340649	0.943177	0.488489	0.484689	0.305019	0.378447	0.39705	0.36587	0.42531	0.704962	0.424875	0.372833	0.340475	0.337628	0.856548	0.524822	0.34456	0.517589	0.461277	0.634943	0.658885	0.464261	0.46235	0.391927	0.547376	0.332324	0.983933	0.432389	0.406526	0.570767	0.51359	0.550171	0.460076	1.13188	0.469396	1.40089	0.741848	1.61296	0.910982	0.562765	0.621786	0.497461	0.401559	0.323089	0.79601	1.29387	0.448463	0.571306	0.375029	0.454956	0.933568	0.640871	0.668096	0.396348	0.485077	0.87939	0.592587	0.389773	0.345823	0.754877	0.44163	0.643383	0.948289	0.608235	0.697425	0.519313	0.710472	0.417141	0.437789	0.621845	0.455269	0.680449	0.521248	0.599143	0.450225	0.55057	0.409832	0.646006	0.568751	0.42465	1.11093	0.665643	0.585387	0.725177	0.491276	0.773664	0.463452	0.426447	0.50925	0.43194	0.435266	0.5563	1.00028	1.78089	0.512354	0.45388	0.442474	0.959393	0.391049	1.17412	0.5691	0.632557	0.578864	0.400592	0.494307	0.654306	0.481632	0.414862	0.450681	0.500358	0.58872	0.552065	1.64383	0.698336	0.406732	0.442863	0.593163	0.512195	0.469418	0.394084	0.807566	0.583858	0.687422	0.528479	0.490549	0.839967	0.439784	0.680241	0.641413	0.615225	0.480611	0.555053	1.39474	1.27152	0.810639	0.439358	0.510111	0.443664	0.586792	0.418036	0.463262	0.593523	0.434591	0.497431	0.396017	0.381188	0.398435	0.395494	1.01067	0.652338	0.577664	0.362433	0.555512	0.354266	0.482627	0.673746	0.436081	0.985467	0.483405	0.521706	0.534289	0.693423	0.471692	0.399059	0.442233	0.609024	0.915089	0.510229	0.469555	0.399607	0.446668	0.435234	0.739005	0.411897	0.640403	0.567356	1.43968	0.45814	0.413986	0.430729	0.452405	0.633939	0.429706	0.527513	0.515027	0.59001	0.670674	0.428347
Bcin14g01810.1	0.260099	0.363847	0.297017	0.257451	0.240882	0.452777	0.281704	0.236689	0.285133	0.292772	0.250512	0.289099	0.322556	0.294028	0.483469	0.329589	0.347763	0.290423	0.359628	0.299818	0.310341	0.278647	0.293887	0.244219	0.310023	0.29293	0.316594	0.28667	0.346042	0.267193	0.286918	0.266852	0.266266	0.306852	0.295811	0.281728	0.281497	0.295731	0.307125	0.321812	0.274968	0.368617	0.25633	0.330786	0.361787	0.396084	0.326909	0.35136	0.324501	0.388457	0.308753	0.335391	0.302689	0.362761	0.302379	0.335484	0.274348	0.28826	0.353899	0.34416	0.31815	0.306667	0.285929	0.253534	0.286481	0.264913	0.305915	0.298746	0.273583	0.302747	0.310394	0.291675	0.460792	0.329482	0.303351	0.257673	0.284439	0.303615	0.293064	0.267241	0.285406	0.356398	0.262554	0.26351	0.34242	0.326165	0.279118	0.291706	0.292328	0.290183	0.270478	0.247964	0.306163	0.338084	0.354518	0.303631	0.264337	0.301463	0.327372	0.280048	0.304616	0.521002	0.357581	0.455003	0.267404	0.256797	0.336226	0.263062	0.242285	0.335449	0.248956	0.337078	0.31259	0.261543	0.55586	0.288366	0.309327	0.311566	0.224934	0.249795	0.299699	0.297263	0.307869	0.296642	0.309001	0.267074	0.402584	0.293248	0.273231	0.331675	0.259652	0.32538	0.31034	0.319181	0.291092	0.385634	0.30058	0.264031	0.400903	0.403767	0.28996	0.27505	0.281101	0.320573	0.255267	0.280151	0.240592	0.268652	0.283135	0.256713	0.364202	0.327887	0.297487	0.280008	0.408534	0.34925	0.309423	0.590751	0.296356	0.231937	0.271964	0.252271	0.242641	0.325028	0.283309	0.263365	0.269862	0.224416	0.292523	0.302262	0.295603	0.247371	0.481475	0.273443	0.279487	0.654724	0.385702	0.242494	0.251818	0.225148	0.651532	0.219035	0.229607	0.340564	0.319065	0.33965	0.27851	0.278292	0.273948	0.289579	0.224864	0.253772	0.289964	0.364511	0.232063	0.260344	0.344757	0.532829	0.280839	0.336031	0.246443	0.295028	0.287047	0.346427	0.274488	0.415846	0.247863	0.302055	0.312469	0.308834	0.346098	0.243572	0.287496	0.297924	0.225628	0.256263	0.324305	0.274164	0.364184	0.272092	0.405783	0.289377	0.314792	0.245501	0.270027	0.382869	0.289722	0.390108	0.267286	0.297243	0.273441	0.331862	0.318863	0.360911	0.249417	0.287178	0.281773	0.306763	0.330555	0.253476	0.284381	0.321449	0.309495	0.275414	0.244176	0.290115	0.249686	0.276182	0.263994	0.332735	0.321459	0.348457	0.264286	0.307558	0.294467	0.25819	0.30783	0.275308	0.289628	0.275505	0.266572	0.26345	0.316881	0.269482	0.383415	0.383624	0.260326	0.238298	0.304386	0.242661	0.261825	0.268197	0.290746	0.383612	0.250385	0.286311	0.854142	0.272674	0.276881	0.275451	0.269815	0.617923	0.266004	0.239031	0.300774	0.2966	0.256812	0.227705
Bcin14g01820.1	0.323099	0.648826	0.569984	0.435019	0.448084	0.739595	0.27908	0.583641	0.377971	0.630828	0.665745	0.337186	0.50135	0.853262	0.971127	0.549925	0.52475	0.477156	0.39084	0.339021	0.537106	0.480737	0.334536	0.431532	0.985374	0.545858	0.517421	0.417886	0.543476	0.316915	0.31324	0.525455	0.507318	0.791336	0.437519	0.398372	0.373493	0.392733	0.393523	0.544757	0.730036	0.392215	0.374295	0.466275	0.58357	0.327655	0.537363	0.41165	0.367402	0.598949	0.472544	0.427275	0.357245	0.593866	0.371052	0.588237	0.307689	0.370195	0.32974	0.392378	0.472506	0.402165	0.575635	0.334544	0.418648	0.466052	0.535416	0.443103	0.409161	0.420821	0.372748	0.358471	0.382525	0.467468	0.532159	0.335362	0.713399	0.710109	0.404267	0.43618	0.287047	0.541202	0.644035	0.403763	0.465288	0.450401	0.611856	0.891462	0.28718	0.368073	0.410103	0.467654	0.381981	0.543086	0.56982	0.762288	0.524505	0.325271	0.386373	0.448741	0.546238	0.851783	0.451034	0.980408	0.450521	0.35813	0.656036	0.480675	0.418893	0.486781	0.619887	0.501129	0.784354	0.376306	0.642979	0.450176	0.633923	0.393668	0.357747	0.393847	0.435756	0.814318	1.48297	0.536766	0.94205	0.300164	0.462806	0.446734	0.679384	0.869559	0.447386	0.466633	0.658758	0.543926	0.739352	1.27718	0.442124	0.407517	0.573365	0.38358	0.417151	1.44875	0.36799	0.485378	0.438137	0.685383	0.381261	0.428939	0.429652	0.396964	0.914171	0.461999	0.620561	0.485371	0.558027	0.681705	0.565291	0.746061	0.575937	0.605789	0.441125	0.382054	0.794901	0.667683	0.423843	0.489021	0.469407	0.293908	0.539231	0.61074	0.946525	0.381134	0.640429	0.515914	0.390596	1.61723	0.521641	0.363644	0.558604	0.345413	0.513207	0.32191	0.445002	0.650871	0.515673	0.470213	0.336862	0.455656	0.538339	0.535897	0.419639	0.421752	0.410974	0.435907	0.342802	0.365579	0.440888	0.866797	0.595394	0.658691	0.300946	0.533282	0.418189	0.495193	0.450246	0.507031	0.57303	0.778632	0.739506	0.752529	0.317146	0.521275	0.885765	0.508394	0.365481	0.409604	0.514113	0.368754	0.360887	0.394665	0.655492	0.467383	0.474587	0.44161	0.326647	0.465968	0.577709	0.36352	0.427417	0.357875	0.450345	0.361799	0.643393	1.22252	0.536899	1.08565	0.330352	0.573768	0.407199	0.320747	0.291404	0.483681	0.55794	0.385699	0.433929	0.415814	0.404695	0.287379	0.437743	0.364936	0.410713	0.530436	1.08922	1.24236	0.665173	0.448597	0.690907	0.581945	0.43918	0.475007	0.435237	0.404056	0.389608	0.532076	0.513965	0.329785	0.830364	0.404525	0.842865	0.444392	0.435905	0.682785	0.371908	0.721883	0.326585	0.334522	1.31272	0.360259	0.429018	0.516751	0.371282	0.588756	1.97527	0.424053	0.565888	0.529402	0.366076	0.312846
Bcin14g01830.1	0.308344	0.519861	0.424323	0.904504	0.47062	0.729507	0.470065	0.395563	0.587787	0.974973	0.474961	0.356695	0.561208	0.682193	0.465068	0.327922	0.716749	0.891573	0.385364	0.42375	0.359562	0.446855	0.910176	0.427404	0.413931	0.340007	0.583453	0.349545	0.623017	0.317079	0.339239	0.421049	0.436354	0.346421	0.502464	0.547977	0.334191	0.423425	0.692577	0.271245	0.398235	0.415192	2.59503	0.439946	0.344084	0.530494	0.632411	0.498775	0.489998	0.433991	0.592616	0.329924	0.357133	0.368337	0.485281	0.313843	0.416889	0.4252	0.32622	0.465245	0.359382	0.365995	0.488171	0.945476	0.585185	0.748725	0.507943	0.481686	0.374909	0.335005	0.447443	0.537076	0.300869	0.607155	0.509207	0.398754	0.365764	0.551458	0.355698	0.417012	0.600524	0.600779	0.423394	0.429268	0.977708	0.336169	0.548984	0.880115	0.555476	0.39562	0.461552	0.475067	0.406681	0.347787	0.787271	0.602364	0.34755	0.319659	0.324995	0.330442	0.359674	0.839779	0.400839	0.468159	0.377411	0.344368	0.399536	0.387763	0.332077	0.456178	0.312781	0.493333	0.431247	0.400316	0.445245	0.378067	0.563588	0.380857	0.421605	0.415701	0.763264	0.256421	0.426722	0.33321	0.643117	0.362391	0.615174	0.541232	0.313238	0.412748	0.444535	0.472436	0.329312	0.380084	0.556066	0.338981	0.612652	0.448892	0.67886	1.03213	0.334289	0.487853	0.448194	0.957499	0.645881	0.482875	0.303598	0.529461	0.589914	0.519063	0.535833	0.527872	0.446495	0.374487	0.458698	0.678501	0.620209	0.744073	0.424324	0.404951	0.340432	0.367097	0.443222	0.483592	0.479811	0.501752	1.01564	0.681771	0.346954	0.56728	0.934502	0.587362	0.401181	0.786873	0.427149	0.402934	0.35368	0.502797	0.41793	0.514535	0.998602	0.465293	0.677228	0.535842	0.732133	0.540065	0.430603	0.351679	0.333153	0.29556	0.688601	0.459742	0.423889	0.561971	0.345487	0.593531	0.306518	0.383861	0.385901	1.24392	0.6861	0.306235	0.374938	0.425569	0.373612	0.630045	0.369158	0.342199	0.49627	0.599116	0.457395	0.436977	0.755585	0.805104	0.362343	0.378952	0.389899	0.388703	0.375987	0.452157	0.445321	0.413383	0.534701	0.463712	0.443352	0.866701	0.365488	0.385042	0.320355	0.486781	0.421052	0.587646	0.861261	0.75784	0.48038	0.383954	1.56863	0.368175	0.511199	0.645592	0.543568	0.588272	0.515203	0.592343	0.386135	0.42559	0.591826	0.479729	0.406546	0.510687	0.548194	0.421228	0.474062	0.282484	0.450995	0.781725	0.477372	0.490025	0.472019	0.79159	0.370451	0.354343	0.499723	0.362483	0.4027	0.5296	0.819743	0.59212	0.492872	0.412649	0.376967	0.470987	0.514715	1.04136	0.605507	0.456832	1.29698	0.338123	0.393503	0.969807	0.465084	0.465211	0.510999	0.550677	0.794304	0.380933	0.664245	0.535686
Bcin14g01840.1	0.274343	0.400922	0.200909	0.242413	0.227675	0.502293	0.23512	0.240697	0.238896	0.304219	0.28663	0.268373	0.263618	0.307754	0.2743	0.237576	0.270999	0.306643	0.280925	0.223411	0.308774	0.282126	0.301386	0.253246	0.265941	0.21299	0.27296	0.292586	0.273774	0.250327	0.267432	0.257423	0.250258	0.347697	0.277644	0.250608	0.233097	0.247854	0.348133	0.225518	0.246347	0.349171	0.243875	0.30305	0.382067	0.247791	0.269166	0.240115	0.260277	0.342135	0.233147	0.23938	0.232697	0.312557	0.385166	0.253085	0.207528	0.26812	0.298902	0.348148	0.314335	0.261494	0.256471	0.196494	0.251259	0.255801	0.256907	0.288237	0.231561	0.260137	0.27138	0.311204	0.40519	0.297204	0.431213	0.281028	0.29277	0.382709	0.231914	0.263731	0.359233	0.365136	0.269037	0.237511	0.240264	0.241553	0.272122	0.629196	0.246088	0.281615	0.253195	0.251432	0.276258	0.262278	0.2606	0.257129	0.316877	0.267211	0.274888	0.264996	0.303502	0.577786	0.237952	0.386979	0.286647	0.250895	0.28074	0.302808	0.401145	0.399187	0.314118	0.439387	0.244244	0.257931	0.388199	0.225189	0.311774	0.292018	0.254537	0.272917	0.37211	0.378133	0.402273	0.263267	0.38327	0.267122	0.676903	0.30029	0.273602	0.432445	0.324329	0.357169	0.315469	0.263974	0.796557	0.915069	0.341159	0.241718	0.477418	0.363698	0.330619	0.533646	0.440949	0.317043	0.217759	0.473288	0.282925	0.276722	0.258479	0.295347	0.400359	0.346819	0.317601	0.29643	0.429715	0.442626	0.289623	0.42224	0.296389	0.273689	0.386572	0.252898	0.239604	0.280361	0.285624	0.266395	0.283874	0.223506	0.218151	0.334719	0.661476	0.232531	0.306072	0.350971	0.244997	0.421334	0.373354	0.387574	0.263105	0.308513	0.428371	0.242693	0.237822	0.306961	0.255743	0.280873	0.367561	0.246088	0.343601	0.228286	0.24589	0.264507	0.346378	0.370955	0.241703	0.249894	0.425156	0.590808	0.234586	0.340728	0.23858	0.269413	0.244968	0.325144	0.309032	0.430688	0.221866	0.382282	0.251449	0.278235	0.250755	0.246167	0.301666	0.319319	0.24583	0.275172	0.373284	0.257529	0.329778	0.30499	0.388545	0.303622	0.442278	0.292475	0.293797	0.343832	0.296705	0.298197	0.269196	0.335484	0.318367	0.324333	0.292278	0.351572	0.246434	0.271239	0.325923	0.32305	0.268278	0.269784	0.258576	0.334615	0.260396	0.325511	0.252603	0.314047	0.310828	0.244479	0.259594	0.277843	0.261382	0.452181	0.26841	0.361081	0.24538	0.312969	0.48308	0.278502	0.243523	0.378412	0.243247	0.316754	0.305253	0.255255	0.274702	0.339733	0.418807	0.275631	0.268903	0.279665	0.278504	0.257708	0.255771	0.447877	0.316705	0.222435	0.49897	0.297121	0.314256	0.400675	0.227615	0.339996	0.290131	0.225315	0.261006	0.221778	0.309916	0.234478
Bcin14g01860.1	0.495063	0.472281	0.730176	0.414795	0.597215	0.780818	0.654167	0.379379	0.45807	0.614861	0.799005	0.705148	0.791082	0.886825	1.00576	0.536024	1.10411	0.511581	1.1137	0.367884	1.01754	0.84299	0.607596	0.393888	1.46807	0.523106	0.649294	0.314815	1.04236	0.38968	0.537348	0.726724	0.670686	0.638096	0.697142	0.989169	0.609574	0.851639	0.553671	0.451365	1.43465	0.53746	0.716691	0.573895	0.753296	0.734086	0.539486	0.606105	0.834143	0.449206	0.52751	0.68764	0.421232	0.662734	0.587492	0.490106	0.464936	0.527804	0.805355	0.645564	0.562912	0.622053	0.449817	0.335188	0.434782	0.558171	0.60789	1.10894	0.470603	0.757767	0.983926	0.571245	0.410177	1.05963	0.626972	0.341149	0.528388	0.420007	0.53686	0.474869	0.348222	0.593775	0.644518	0.436393	1.0243	0.334759	0.503854	0.927993	0.505695	0.620978	0.519884	0.556687	0.428528	0.715203	0.674401	0.890855	0.691245	0.528488	0.476409	0.470106	0.48236	0.89973	1.7989	1.34855	0.538605	0.569911	0.494366	0.425702	0.419502	1.3065	0.579848	0.581404	0.525035	0.390633	0.878688	0.441534	0.685059	0.798364	0.355263	0.61499	0.513773	1.16962	1.52023	0.532217	0.461543	0.902053	0.523151	0.645039	0.354626	1.53958	0.513701	2.12396	0.375245	0.83255	0.698436	1.33028	0.48027	0.996996	0.74903	0.555149	0.821851	0.643499	0.806367	1.03113	0.443206	0.887098	0.520849	0.529852	0.561318	0.75054	0.470212	0.58549	0.419919	0.483278	1.02336	0.656196	0.580056	0.673647	0.435761	0.348296	0.651537	1.2299	0.608403	0.538137	0.42098	0.727299	0.432274	0.476446	0.591269	0.610603	0.991136	0.454188	0.769881	0.616398	0.550771	0.640628	0.778872	0.395624	0.507427	0.468979	0.534915	0.383072	0.389058	0.652758	0.644652	0.686238	0.515372	0.475097	0.508693	0.557575	0.438565	0.711972	0.380091	1.66848	0.358837	0.495808	0.36262	0.913936	0.447562	0.594433	0.39723	0.557193	0.577076	0.813954	0.667279	0.752438	0.502222	0.487774	0.443882	0.57804	0.619172	0.350674	0.48024	0.471906	0.341055	0.395866	0.712823	0.569701	0.598649	0.469219	0.888505	0.436455	0.637186	0.448367	0.379089	2.60263	0.567088	0.776736	0.625178	0.772769	1.12671	0.718112	0.598488	0.437333	0.52288	0.607549	0.620452	0.489445	0.613527	0.613937	0.939119	0.996837	0.560366	0.422543	0.431189	0.736634	0.516745	0.488236	0.489942	0.583767	0.551524	0.495059	0.52164	0.69502	0.463285	0.353689	0.409912	0.790342	0.453364	0.465536	0.403228	0.548283	1.02015	0.576747	0.710671	0.502525	0.868531	0.441512	0.503297	0.441499	0.58525	0.393274	0.349412	0.638436	0.426806	0.420416	1.36318	0.346149	0.410008	0.47346	0.50024	0.59054	0.540328	0.576808	0.55214	0.859826	0.474754	0.529628
Bcin14g01870.1	0.344363	0.370278	0.326347	0.348201	0.339449	0.311734	0.32082	0.330501	0.325816	0.319625	0.326927	0.348059	0.388389	0.31557	0.316603	0.322944	0.319588	0.327907	0.318675	0.33966	0.33755	0.323058	0.386974	0.334753	0.337314	0.369328	0.326152	0.326552	0.315647	0.348265	0.321438	0.35828	0.326787	0.33065	0.327038	0.335628	0.335867	0.346537	0.320099	0.324962	0.323996	0.321789	0.334195	0.337101	0.317754	0.333614	0.325453	0.349023	0.329497	0.317295	0.331908	0.335244	0.323591	0.329539	0.334874	0.33493	0.342985	0.331135	0.356167	0.315474	0.332499	0.334707	0.319465	0.334306	0.338407	0.343609	0.340461	0.317191	0.334094	0.348323	0.314047	0.335883	0.322413	0.318758	0.319627	0.327019	0.336521	0.375495	0.34505	0.326636	0.327478	0.379054	0.340312	0.336866	0.317378	0.354733	0.340198	0.312693	0.330995	0.337959	0.321034	0.326798	0.33581	0.33647	0.362151	0.311309	0.333493	0.338801	0.323989	0.361767	0.348142	0.36156	0.390331	0.488571	0.364996	0.345924	0.345471	0.346535	0.340757	0.376885	0.33594	0.389896	0.337186	0.361081	0.378833	0.35289	0.385311	0.406439	0.351735	0.325916	0.327629	0.369678	0.388728	0.358598	0.330348	0.34882	0.389155	0.431161	0.351748	0.342966	0.332042	0.433514	0.344597	0.376339	0.415676	0.436559	0.412443	0.334513	0.522046	0.394487	0.329824	0.375386	0.373529	0.369167	0.353552	0.35342	0.367551	0.376179	0.395644	0.32914	0.427186	0.492661	0.369775	0.370966	0.426962	0.382459	0.458038	0.366409	0.331535	0.337246	0.374392	0.371546	0.347379	0.363383	0.452957	0.355372	0.335497	0.332522	0.345443	0.421718	0.377408	0.367347	0.432772	0.36543	0.396318	0.449298	0.428294	0.330145	0.318934	0.351898	0.372231	0.348792	0.346557	0.372001	0.333804	0.404915	0.361349	0.371805	0.33307	0.373066	0.363477	0.369016	0.393601	0.360567	0.355977	0.343424	0.322812	0.360384	0.347941	0.517171	0.348661	0.317031	0.343522	0.402984	0.327048	0.372778	0.354695	0.3287	0.404736	0.394439	0.319311	0.344784	0.358208	0.359627	0.344965	0.357303	0.35945	0.322009	0.331592	0.340629	0.321666	0.360545	0.324402	0.349863	0.349776	0.395027	0.355145	0.336476	0.352265	0.353879	0.339318	0.376316	0.385476	0.367139	0.33858	0.335216	0.326687	0.369372	0.333546	0.342986	0.331401	0.380409	0.337965	0.350405	0.343494	0.350611	0.34317	0.341478	0.340682	0.378154	0.326217	0.3168	0.350035	0.332774	0.342767	0.402041	0.333441	0.315575	0.388847	0.33463	0.341574	0.326469	0.320114	0.334948	0.347462	0.402992	0.321499	0.353182	0.333311	0.330306	0.34641	0.321802	0.340311	0.367996	0.329472	0.315344	0.445061	0.373562	0.345486	0.326977	0.333727	0.379304	0.31684	0.328924	0.331368	0.340384	0.407151	0.312698
Bcin14g01880.1	0.394841	0.704218	0.677286	0.371647	0.738487	0.956829	0.610051	1.18865	1.0554	0.475793	0.519168	0.44886	0.375522	0.643699	1.22788	0.936434	0.464737	1.03054	0.532459	0.62781	0.761503	0.63335	1.26919	1.11185	0.654776	0.542828	0.78548	0.592759	0.483391	0.596154	0.508633	0.639155	0.711375	0.486254	0.984024	0.484642	0.54024	0.575521	0.806905	0.362305	0.525209	0.660248	0.500755	0.810563	0.62728	0.480702	0.434585	0.378704	0.500187	0.423034	0.542082	0.474109	0.472156	0.47111	0.356224	0.448669	0.451133	0.408089	0.368742	0.578754	0.411309	0.63813	0.569548	0.450227	0.452488	0.893998	1.10875	0.886072	0.741617	0.49296	1.19916	0.747106	0.673392	0.344796	0.970296	0.906969	0.494697	2.6214	0.451136	0.829446	0.804089	0.816879	0.420747	0.57095	1.24647	0.45766	0.764975	0.627429	0.5956	0.421186	0.699347	1.17007	0.534475	0.92396	0.357494	0.381004	0.379763	0.469029	0.519975	0.696247	0.442126	1.10254	0.627738	0.857516	0.55708	0.453506	0.711528	1.00743	0.620735	1.13361	0.462054	0.696498	0.490243	0.733701	0.888856	0.61621	0.848569	1.46755	0.643969	0.389747	0.47468	0.415467	1.85402	0.574536	0.722119	0.447286	0.378541	0.801806	2.15512	0.555733	0.513828	0.883622	0.826153	1.91986	0.658195	1.61954	0.991278	0.59478	1.9401	0.866681	0.655074	1.82835	0.261562	0.425901	0.74864	1.49212	0.649083	0.512225	0.633853	0.460254	0.605899	0.738541	0.935012	0.42276	0.628406	1.41039	0.775211	1.68955	0.592218	0.535406	0.575786	0.867609	0.943802	0.783139	0.709868	0.361034	0.591369	0.663412	0.908016	0.631023	1.21236	0.710158	0.996214	0.81131	0.433908	2.02003	0.55833	0.662745	0.721504	0.506012	1.28678	0.438722	0.806585	1.60711	0.528564	0.785331	0.756263	0.995605	0.539866	0.617509	0.722191	1.13306	0.553447	1.06635	0.762441	0.438441	0.633375	1.12002	0.351512	0.915545	1.05302	0.892528	0.554959	0.914226	0.411204	0.977337	0.862998	0.506583	0.643503	0.482729	0.518152	1.00755	0.413558	1.37665	1.33309	0.642146	0.745357	1.37781	0.543691	0.883095	0.547605	0.454914	0.428756	0.607906	0.860865	0.903121	0.485257	2.30169	0.675732	0.583521	0.532343	0.450357	1.3478	0.621251	0.703066	0.500703	0.625492	0.61365	0.399111	0.455284	0.519636	0.513153	1.13868	1.52782	0.40264	0.526466	0.537927	0.383875	1.31359	0.821932	0.763636	0.740184	0.562542	0.648698	1.37564	1.02663	0.731554	0.634422	0.755348	0.645662	0.50651	0.469685	0.542364	2.45261	0.440024	0.451036	1.06401	0.550948	0.661265	1.01822	0.523119	0.826366	1.21896	0.804099	0.796989	0.570186	1.66344	0.467159	0.814048	1.23744	0.837402	0.775154	2.42994	1.43009	1.10834	0.994038	0.628689	0.464093
Bcin14g01890.1	0.809093	0.810727	0.634379	0.736239	0.586558	1.15209	0.626452	1.24297	0.831574	1.52405	1.09777	0.649684	0.72831	0.821588	0.532306	0.63874	1.621	0.669021	2.05833	0.96118	1.41707	0.467743	1.28387	0.787345	0.438478	0.655119	1.22256	0.92179	1.53209	0.492281	0.582583	0.81435	0.775232	1.37077	0.544167	1.43881	0.714894	0.918122	2.30968	1.34011	0.568735	0.69937	3.73883	1.15776	1.50631	0.448659	0.600678	0.454658	0.626702	0.667277	0.733207	0.44341	0.494316	0.460364	0.594796	1.20217	0.597956	0.413782	0.494429	0.914247	0.556908	0.586473	0.628591	0.490343	0.739081	0.704315	0.75469	0.595152	0.719996	0.644348	1.42786	1.14083	0.517444	0.901641	0.791446	3.11229	0.917015	3.09003	0.520782	0.64165	2.25597	0.736361	1.6466	1.11786	0.678249	0.534571	1.15776	0.670871	0.520204	1.99906	0.538048	1.08558	0.608427	0.51378	0.692149	1.49415	0.519477	0.663011	0.827537	0.681713	0.754926	1.32782	0.837255	0.780269	0.927772	0.816101	2.65052	0.565066	0.542875	0.870924	0.434309	2.58727	0.706807	1.73853	2.23449	0.417856	1.21348	0.84645	0.891437	1.78989	1.88675	0.803128	2.19435	0.681071	0.599147	0.595126	0.795302	28.6433	2.54505	0.949631	0.653406	0.904578	0.452387	0.825535	0.599196	1.93197	2.77735	2.2032	0.720363	1.20573	1.85576	2.17412	1.16894	1.03949	0.811504	0.615203	0.522456	0.539659	0.660875	0.439698	0.385693	0.511421	0.704922	0.342877	0.499211	0.993837	1.46731	2.01509	0.558737	1.02189	0.440449	0.530538	0.932558	2.65757	0.498464	0.722799	1.54809	0.444082	0.989241	1.10234	1.45211	0.789455	0.576363	0.730324	0.743247	2.39059	0.643745	1.04295	1.44488	1.17329	1.53664	0.69872	0.466613	1.40865	0.755091	0.664601	2.44765	1.48314	0.700634	0.857866	33554432	1.23777	1.36885e+07	0.813741	2.06393	0.476709	0.870371	1.34956	0.478102	1.88958	1.55367	0.507613	0.618749	0.817929	0.887541	0.538344	0.594585	0.592458	0.755206	0.939877	0.756499	0.619	1.54364	1.40596	0.8158	0.85176	0.567699	1.01998	0.94087	0.53831	0.643748	0.537397	1.13539	0.834182	0.565401	1.5938	1.16286	0.477137	3.73024	0.733855	0.538758	0.6171	2.10138	1.90608	0.735599	0.667343	0.73373	0.512569	0.643033	0.667069	0.905732	0.795889	1.29069	0.667436	0.537397	0.475849	0.618653	0.67039	1.57396	0.667158	1.82213	0.795945	0.593192	0.565535	0.443295	1.29078	0.477137	1.31426	0.690612	1.13594	4.58682	1.95462	1.48204	0.734154	0.643778	0.956704	1.26631	0.645644	3.61528	1.06441	4.09393	0.537002	0.538426	1.6248	2.28643	0.475368	1.97927	1.10876	0.540701	1.46023	33554432	0.510483	2.84634	0.667226	1.13741	0.836217	0.941107	1.33825
Bcin14g01900.1	0.323438	0.620582	0.280474	0.258466	0.340968	0.520063	0.249398	0.245618	0.270944	0.33762	0.413009	0.259629	0.416776	0.565208	0.495043	0.329779	0.284684	0.405013	0.322379	0.397287	0.313215	0.311087	0.34655	0.275449	0.293451	0.29978	0.402923	0.302841	0.281734	0.266961	0.361797	0.277975	0.29236	0.329021	0.313369	0.405622	0.341271	0.257074	0.382925	0.243164	0.430517	0.377453	0.23385	0.241293	0.339072	0.337228	0.311576	0.276422	0.354445	0.296156	0.284142	0.272469	0.288485	0.270743	0.263683	0.299985	0.329557	0.300809	0.285773	0.338395	0.26744	0.288325	0.324429	0.225165	0.321944	0.284436	0.25898	0.465076	0.264172	0.286711	0.243693	0.31018	0.237332	0.277424	0.294607	0.235613	0.307224	0.319236	0.243999	0.309303	0.251062	0.459507	0.271592	0.334265	0.222496	0.30233	0.387022	0.318807	0.220592	0.233863	0.31457	0.324537	0.262482	0.410678	0.307386	0.241004	0.220822	0.279245	0.332507	0.294233	0.25521	0.598341	0.363168	0.293601	0.265162	0.245209	0.264496	0.361745	0.304368	0.352698	0.309284	0.325106	0.236723	0.253701	0.278198	0.223002	0.338903	0.359348	0.226518	0.247743	0.358415	0.247683	0.281707	0.254594	0.312429	0.245842	0.387115	0.306122	0.242425	0.403347	0.334849	0.353881	0.286591	0.288016	0.555386	0.941369	0.402311	0.290379	0.379836	0.294091	0.48266	0.345763	0.275942	0.518093	0.230589	0.257669	0.25297	0.240386	0.297263	0.258716	0.377993	0.401763	0.436658	0.234811	0.284632	0.417974	0.368213	0.263883	0.292854	0.411534	0.280377	0.284174	0.280063	0.25817	0.372821	0.305386	0.397687	0.28135	0.244302	0.251648	0.682603	0.249309	0.295667	0.294866	0.360878	0.42271	0.284972	0.30481	0.263097	0.269809	0.398538	0.304376	0.294265	0.372795	0.258894	0.352855	0.280947	0.325417	0.265938	0.254079	0.214156	0.273839	0.292908	0.434562	0.272986	0.284715	0.259181	0.611583	0.330686	0.347622	0.268771	0.262858	0.268099	0.375416	0.311049	0.332653	0.271517	0.291111	0.456868	0.285254	0.298666	0.257198	0.306713	0.261543	0.237287	0.203383	0.279328	0.315129	0.355176	0.325371	0.200054	0.208632	0.375272	0.307252	0.24717	0.383692	0.244183	0.326867	0.363516	0.217596	0.282048	0.365298	0.341151	0.337638	0.251394	0.272243	0.266238	0.479965	0.222915	0.283073	0.221094	0.36438	0.329884	0.271584	0.273857	0.248908	0.262864	0.255237	0.364282	0.34684	0.240111	0.478644	0.280147	0.271618	0.322016	0.434472	0.363354	0.589363	0.282333	0.412162	0.307405	0.280313	0.391072	0.265752	0.360868	0.385913	0.597012	0.205287	0.371883	0.275882	0.269996	0.323344	0.269286	0.510204	0.369658	0.228943	0.969713	0.298015	0.285239	0.284466	0.285847	0.268768	0.536874	0.250457	0.355515	0.406367	0.295347	0.346281
Bcin14g01910.1	0.773789	0.426894	0.354271	0.460954	0.523569	0.696265	0.542774	0.743891	0.53413	0.632449	0.546389	0.322017	0.383931	0.532759	0.480614	0.353448	0.479415	0.546102	0.366248	0.812478	0.533376	0.366968	0.521485	0.385988	0.448748	0.519432	0.575186	0.326755	0.466815	0.287144	0.602268	0.429943	0.509969	0.32026	0.531228	0.345348	0.43351	0.324144	0.514869	0.485544	0.531104	0.352256	0.418936	0.397247	0.441523	0.3321	0.342825	0.371232	0.334613	0.3788	0.532653	0.290557	0.320572	0.344366	0.352959	0.318027	0.445573	0.346714	0.36832	0.528557	0.406826	0.366478	0.439092	0.411349	0.377123	0.415561	0.347995	0.801306	0.429806	0.398898	0.890666	0.665802	1.00887	0.356756	0.341246	0.53915	0.501295	0.575649	0.411255	0.683291	0.400334	0.515689	0.441944	0.492851	0.578522	0.409997	0.421217	0.837453	0.419607	0.532833	0.375599	0.467575	0.563338	0.344135	0.550935	0.677843	0.409203	0.338107	0.436028	0.405101	0.351287	0.802019	0.590929	0.822248	0.464837	0.410115	0.394909	0.522218	0.496297	0.402148	0.405983	0.426267	0.321167	0.595775	0.420159	0.447816	0.431953	0.475413	0.623019	1.14239	0.535821	0.406275	1.39487	0.374534	0.640738	0.315045	0.56964	0.655387	0.400125	0.322315	0.61841	0.856561	0.423363	0.467654	1.13713	0.566605	0.751662	0.454143	0.610634	0.629869	0.513056	0.758407	0.690029	0.424106	0.402671	0.457355	0.530098	0.390506	0.416352	0.806057	0.503351	0.591197	0.475623	0.387132	0.382016	0.819034	0.598895	0.425535	0.338346	0.794291	0.488523	0.320848	0.732734	0.643553	0.469638	0.388048	0.559514	0.505347	0.660732	0.368453	0.486664	0.468487	0.432644	0.520736	0.527213	1.52209	0.623606	0.416429	0.451711	0.371474	0.951937	0.441139	0.656946	0.931821	0.385311	0.562804	0.365973	0.510728	0.572572	0.349539	0.802064	0.503572	0.334512	0.469559	0.515809	0.37372	0.41451	0.816084	0.416831	0.837494	0.515562	0.360372	0.406948	0.639198	0.388477	0.61676	0.365546	0.328319	0.511322	0.426841	0.558868	0.533044	0.636837	0.38386	0.466224	0.574842	0.412615	0.342452	0.335266	0.490185	0.657208	0.357134	0.369667	0.365031	0.397338	0.298511	0.341212	0.542853	0.320393	0.337042	0.527393	0.544334	0.555469	0.655731	0.477944	0.515184	0.497614	1.03371	0.424323	0.382222	0.507516	0.396438	0.478898	0.45949	0.342858	0.378132	0.376298	0.415339	0.53902	0.404951	0.573007	0.481905	0.563407	0.391909	0.735742	0.674936	0.54507	0.527031	0.758678	0.348787	0.712037	0.565893	0.347492	0.402176	0.478426	0.499121	0.7811	0.59986	0.608408	0.397374	0.364319	0.516623	0.543088	0.982968	0.445093	0.426876	1.23634	0.569838	0.425362	0.923788	0.437999	0.548111	0.395725	0.44761	0.608777	0.38328	0.904173	0.465444
Bcin14g01920.1	0.280953	0.267742	0.255204	0.235776	0.282791	0.450274	0.243499	0.24066	0.257144	0.312235	0.333099	0.241802	0.292953	0.453976	0.410386	0.308761	0.342265	0.259708	0.34406	0.265208	0.272475	0.241949	0.247728	0.254737	0.291054	0.26615	0.280556	0.314171	0.518412	0.29792	0.343723	0.230292	0.232359	0.25469	0.246353	0.405014	0.267185	0.26685	0.26154	0.289085	0.258847	0.395871	0.23882	0.240659	0.275876	0.415292	0.342855	0.24396	0.395989	0.297257	0.260228	0.288472	0.332665	0.350619	0.298535	0.315208	0.26619	0.288161	0.280665	0.342973	0.308559	0.279528	0.28997	0.231027	0.24166	0.226013	0.253085	0.281342	0.246216	0.281708	0.348386	0.268199	0.33468	0.363187	0.36185	0.248306	0.232517	0.417801	0.304856	0.263059	0.292215	0.338605	0.244972	0.263951	0.264703	0.284276	0.276933	0.267155	0.234694	0.266603	0.301689	0.225725	0.236116	0.291579	0.327301	0.345129	0.258039	0.272773	0.234681	0.291567	0.284796	0.518139	0.330178	0.345386	0.265339	0.242319	0.271943	0.243278	0.257799	0.332217	0.254155	0.343535	0.258628	0.232044	0.364029	0.252394	0.31121	0.288591	0.217104	0.37195	0.246563	0.239966	0.303974	0.277922	0.299061	0.224352	0.34656	0.25276	0.207122	0.255292	0.228355	0.287889	0.266217	0.31495	0.28149	0.470265	0.287573	0.263452	0.406398	0.319865	0.253395	0.476075	0.265416	0.387251	0.366832	0.321596	0.244721	0.270475	0.291822	0.304864	0.299848	0.377659	0.249472	0.265799	0.380337	0.318481	0.273248	0.287736	0.287146	0.226745	0.308915	0.232863	0.253639	0.262088	0.270657	0.274565	0.341087	0.265003	0.267469	0.27601	0.595856	0.210482	0.261303	0.237431	0.260244	1.09214	0.266425	0.249072	0.254546	0.232449	0.649941	0.253923	0.256036	0.382812	0.305889	0.347972	0.313534	0.231272	0.262183	0.259746	0.235113	0.27607	0.257299	0.27241	0.242563	0.248095	0.31317	0.529853	0.301207	0.319937	0.247951	0.335421	0.258654	0.281386	0.277489	0.39725	0.254734	0.314363	0.350067	0.266124	0.308516	0.261314	0.325844	0.29397	0.237846	0.25818	0.307309	0.290515	0.395148	0.255361	0.381871	0.292183	0.431444	0.215933	0.245055	0.370728	0.288653	0.310716	0.278821	0.263496	0.310246	0.355108	0.299571	0.349113	0.242267	0.249845	0.291031	0.440605	0.320689	0.284119	0.325375	0.326725	0.332419	0.29163	0.277724	0.36249	0.329163	0.369486	0.286796	0.308415	0.279478	0.34981	0.272216	0.352168	0.321	0.253358	0.370404	0.307321	0.333675	0.279021	0.291797	0.337318	0.329197	0.280118	0.331884	0.322329	0.362848	0.25135	0.236881	0.22301	0.297834	0.31685	0.277436	0.42272	0.275289	0.325966	0.340047	0.253528	0.245705	0.307152	0.260769	0.331337	0.326439	0.265089	0.292544	0.310171	0.354648	0.296383
Bcin14g01930.1	0.258978	0.430444	0.266676	0.229321	0.250346	0.475156	0.290016	0.25727	0.290714	0.332084	0.298109	0.299738	0.291317	0.268024	0.243391	0.213819	0.292255	0.242241	0.264424	0.298658	0.248002	0.26773	0.443259	0.266319	0.243358	0.274496	0.30482	0.293749	0.358287	0.221659	0.258329	0.242144	0.23196	0.377696	0.241033	0.463451	0.26779	0.265212	0.283325	0.2554	0.246669	0.374148	0.287072	0.238871	0.371404	0.330784	0.232767	0.237286	0.251351	0.380154	0.244822	0.270295	0.228125	0.22575	0.276105	0.251843	0.227234	0.259647	0.260397	0.220156	0.215818	0.264737	0.253939	0.303389	0.230023	0.250147	0.274027	0.450729	0.241368	0.261806	0.650289	0.407435	0.27768	0.326889	0.365817	0.325154	0.269528	0.254429	0.328461	0.285986	0.237821	0.420858	0.266624	0.300615	0.235484	0.305707	0.254886	0.391499	0.231765	0.436699	0.34263	0.311804	0.373912	0.295129	0.242825	0.227053	0.170985	0.202647	0.198113	0.287676	0.203186	0.546555	0.185404	0.333805	0.172223	0.2049	0.188405	0.219637	0.228127	0.251985	0.211077	0.277181	0.230841	0.193646	0.301771	0.229952	0.226222	0.262041	0.253839	0.289234	0.220313	0.207897	0.286794	0.215017	0.253678	0.202111	0.308815	0.233058	0.200526	0.222438	0.253583	0.349781	0.22271	0.296429	0.22439	0.333507	0.403403	0.232666	0.472085	0.219745	0.346605	0.319625	0.287525	0.374632	0.264516	0.300587	0.237507	0.222449	0.288899	0.273123	0.384297	0.333573	0.220421	0.262231	0.281412	0.324154	0.305027	0.355272	0.284455	0.228553	0.254547	0.282148	0.280361	0.253534	0.315573	0.247999	0.474895	0.264744	0.273447	0.291423	0.629684	0.238322	0.264761	0.264863	0.270418	0.267683	0.258736	0.259068	0.251193	0.283242	0.417223	0.268574	0.210856	0.315092	0.230633	0.275675	0.254374	0.215963	0.30798	0.227745	0.213197	0.257117	0.304805	0.318782	0.323914	0.227711	0.246374	0.559476	0.29071	0.346403	0.231787	0.250892	0.196023	0.283839	0.256844	0.425346	0.278638	0.259754	0.264436	0.25858	0.309115	0.239285	0.243858	0.229373	0.269041	0.268228	0.296232	0.268878	0.249756	0.262996	0.318669	0.256668	0.233288	0.255605	0.261928	0.325774	0.260917	0.20591	0.278106	0.252412	0.303317	0.356615	0.263163	0.277761	0.311759	0.250977	0.323545	0.304956	0.350346	0.305938	0.222924	0.268101	0.326228	0.390292	0.300938	0.297911	0.298458	0.268433	0.211903	0.26428	0.29886	0.31284	0.241542	0.330812	0.234832	0.271453	0.266096	0.273072	0.331757	0.236722	0.237211	0.250882	0.241681	0.215089	0.261479	0.266518	0.405835	0.271501	0.18404	0.246499	0.283224	0.210724	0.238121	0.299404	0.27935	0.218639	0.391726	0.270336	0.230848	0.472272	0.295263	0.320689	0.294562	0.250392	0.254884	0.211438	0.402089	0.204657
Bcin14g01940.1	0.292748	0.288676	0.34475	0.349044	0.35445	0.545133	0.346796	0.316667	0.492118	0.489844	0.508882	0.38982	0.316431	0.335155	0.324094	0.237951	0.355281	0.682023	0.380583	0.308163	0.410997	0.299262	0.37046	0.374815	0.324024	0.35246	0.332207	0.431428	0.346837	0.239001	0.395107	0.315576	0.293235	0.294015	0.312973	0.485117	0.256554	0.273813	0.320027	0.241797	0.418505	0.370399	0.247318	0.254744	0.472583	0.26422	0.275383	0.258028	0.290569	0.417019	0.279343	0.310398	0.241438	0.271901	0.347702	0.328735	0.351326	0.35073	0.278759	0.556419	0.362755	0.26784	0.394866	0.317933	0.27258	0.291105	0.297808	0.442427	0.247445	0.3244	0.724421	0.24886	0.342429	0.302965	0.451355	0.378384	0.312653	0.25047	0.269738	0.325602	0.43279	0.426499	0.307734	0.372188	0.385093	0.272576	0.277198	0.488099	0.318686	0.304209	0.316205	0.341354	0.302379	0.404939	0.390833	0.396083	0.255387	0.350448	0.331766	0.291888	0.462239	0.627383	0.338841	0.411317	0.339115	0.28381	0.350801	0.421166	0.265102	0.393842	0.24372	0.272772	0.296458	0.363276	0.41978	0.369779	0.426166	0.356338	0.257078	0.429788	0.412898	0.379555	0.337334	0.35844	0.449195	0.275392	0.427012	0.418112	0.297751	0.450817	0.279177	0.393037	0.28508	0.242551	0.327411	0.466208	0.399749	0.290269	0.460483	0.660414	0.371524	0.280833	0.372031	0.317618	0.31181	0.447271	0.337219	0.294209	0.290393	0.281323	0.52052	0.348507	0.359715	0.271275	0.449337	0.467655	0.34916	0.372933	0.269469	0.284594	0.386268	0.300381	0.280231	0.433641	0.252487	0.322567	0.383136	0.31507	0.280063	0.411471	0.710597	0.341611	0.455365	0.260612	0.447713	0.53395	0.423185	0.270092	0.33939	0.264055	0.458413	0.248506	0.300907	0.398871	0.22157	0.364278	0.499117	0.407586	0.283729	0.353656	0.247581	0.313435	0.324933	0.453788	0.296701	0.269153	0.513749	0.640419	0.383148	0.730917	0.361256	0.405692	0.33801	0.368373	0.330705	0.382943	0.253347	0.27892	0.245691	0.437519	0.358883	0.306659	0.330889	0.304185	0.321727	0.404468	0.356831	0.344569	0.506753	0.409569	0.417007	0.314069	0.291311	0.316326	0.380411	0.42903	0.355874	0.336342	0.270729	0.380937	0.282193	0.364502	0.542993	0.599578	0.332562	0.431297	0.271165	0.30388	0.248258	0.245237	0.341642	0.356046	0.293298	0.316872	0.245108	0.271928	0.230362	0.247205	0.295584	0.303943	0.282869	0.367458	0.333421	0.43724	0.330217	0.378103	0.388618	0.361256	0.337782	0.561688	0.254329	0.292418	0.753412	0.384753	0.378034	0.374867	0.445993	0.37736	0.350434	0.216377	0.302041	0.325531	0.355624	0.353878	0.361803	0.250749	1.00331	0.240748	0.266046	0.459375	0.299217	0.512441	0.538484	0.250215	0.374227	0.444726	0.398282	0.292592
Bcin14g01950.1	0.319489	0.330691	0.34925	0.341934	0.445644	0.630915	0.992741	0.363337	0.874228	0.762514	0.372153	0.442453	0.559937	0.428003	0.845454	0.351224	0.434011	0.637415	0.386077	0.334171	0.558298	0.465072	0.489512	0.539295	0.394859	0.586794	0.448124	0.322626	0.471119	0.387131	0.450568	0.471255	0.353399	0.5739	0.371717	0.528696	0.410594	0.413636	0.513925	0.434345	0.414108	0.605148	0.373603	0.377652	0.655612	0.311945	0.266796	0.454381	0.305726	0.331996	0.397128	0.413039	0.371188	0.312781	0.383723	0.36036	0.341263	0.357608	0.363864	0.426519	0.355009	0.398048	0.49313	0.661552	0.418819	0.481924	0.578849	0.492225	0.6453	0.49051	0.823059	0.369534	0.341282	0.533024	0.424239	0.510371	0.364704	0.93803	0.532727	0.436106	0.303225	0.556508	0.382495	0.515839	0.864216	0.325987	0.393817	0.770488	0.388448	0.728991	0.60164	0.56213	0.401427	0.334709	0.365814	0.195614	0.330971	0.277862	0.285028	0.355104	0.386457	0.726298	0.30865	0.501341	0.737149	0.69855	0.313364	0.479086	0.598351	0.387793	0.455747	0.556146	0.3298	0.551739	0.530492	0.37704	0.380168	0.903633	0.344369	0.392956	0.375637	0.394716	0.462208	0.49061	0.420353	0.434169	0.34117	0.833577	0.40675	0.311896	0.333846	0.484212	0.46921	0.406915	0.614197	0.508158	0.364032	1.29091	0.450195	0.607597	1.05079	0.422514	0.827146	0.400137	0.492242	0.465473	0.458165	0.473574	0.361856	0.446831	0.357679	0.454163	0.348258	0.355111	0.505926	0.765535	0.478199	0.460219	0.485311	0.317416	0.255057	0.318385	0.440956	0.391521	0.490916	0.31046	0.359287	0.352842	0.482625	0.443092	0.815158	0.35317	0.441963	0.417493	0.523473	0.316969	0.471294	0.542602	0.343101	0.366336	0.875614	0.338799	0.317624	0.592792	0.395149	0.335088	0.652541	0.533734	0.585536	0.476503	0.555518	0.317972	0.437493	0.29752	0.341621	0.310996	0.28261	0.740478	0.403043	0.392488	0.358367	0.368028	0.276669	0.469949	0.485846	0.311339	0.376408	0.437231	0.351977	0.37757	0.262482	0.349538	0.295613	0.34915	0.412867	0.441819	0.285527	0.474367	0.294119	0.382643	0.32635	0.389431	0.339864	0.318162	0.399484	0.265155	0.392027	0.364044	0.32995	0.310445	0.315903	0.263188	0.398236	0.357051	0.362993	0.319434	0.38763	0.368924	0.29075	0.248036	0.358904	0.354901	0.323173	0.318818	0.256258	0.366756	0.313529	0.242069	0.276956	0.280684	0.255689	0.29695	0.239281	0.30464	0.221879	0.426505	0.292881	0.298423	0.338166	0.252898	0.303073	0.447862	0.290703	0.309558	0.303337	0.49505	0.4757	0.313665	0.561635	0.36486	0.274068	0.277172	0.29899	0.436524	0.365523	0.263424	1.14148	0.320638	0.318141	0.326403	0.29462	0.242062	0.268364	0.253821	0.26984	0.23665	0.665554	0.276069
Bcin14g01970.1	0.193909	0.304247	0.197074	0.190357	0.19803	0.348727	0.212705	0.202334	0.193958	0.23382	0.196712	0.195176	0.244672	0.234123	0.335344	0.19953	0.216124	0.248032	0.222333	0.202069	0.204389	0.207702	0.250697	0.189419	0.21804	0.19986	0.237292	0.211337	0.241421	0.212657	0.219977	0.214612	0.188201	0.20918	0.204083	0.219926	0.210788	0.19867	0.206434	0.226951	0.193457	0.273763	0.221216	0.206735	0.213282	0.218528	0.238926	0.219989	0.211787	0.240696	0.201608	0.21153	0.216244	0.200455	0.204697	0.208145	0.207526	0.225494	0.215858	0.213828	0.199075	0.218265	0.211914	0.219355	0.199443	0.193385	0.206545	0.216982	0.210549	0.2154	0.306636	0.207596	0.240617	0.219494	0.314978	0.208841	0.19097	0.250265	0.219783	0.198427	0.200283	0.244266	0.209986	0.199313	0.550817	0.216568	0.197393	0.292497	0.197196	0.215468	0.192217	0.21601	0.215745	0.209455	0.241742	0.203195	0.184527	0.181424	0.19421	0.200684	0.185215	0.400757	0.216632	0.252011	0.204058	0.187061	0.187264	0.203474	0.20518	0.269208	0.198357	0.214447	0.193205	0.200741	0.256598	0.194265	0.228459	0.228244	0.202595	0.201597	0.229189	0.201365	0.278683	0.206522	0.22411	0.196232	0.253904	0.224606	0.208241	0.207524	0.201734	0.23141	0.220443	0.261674	0.231527	0.359403	0.273045	0.206724	0.296836	0.228303	0.184506	0.234408	0.220693	0.214663	0.210069	0.20335	0.210635	0.212839	0.247683	0.206137	0.269817	0.32815	0.209657	0.214971	0.245166	0.292499	0.240041	0.290556	0.215578	0.202931	0.216279	0.196417	0.22267	0.216991	0.273779	0.220067	0.23264	0.203174	0.20446	0.230895	0.478995	0.205496	0.230033	0.211105	0.281342	0.27445	0.233881	0.222803	0.22221	0.208824	0.532511	0.208244	0.205831	0.252155	0.227954	0.234466	0.187446	0.203061	0.219149	0.191654	0.221427	0.239526	0.217976	0.242561	0.203405	0.18591	0.186263	0.41182	0.197276	0.285766	0.189115	0.20177	0.1921	0.245192	0.203417	0.264884	0.208952	0.199018	0.242001	0.230513	0.193665	0.195321	0.221776	0.196887	0.211221	0.208305	0.198615	0.210942	0.221585	0.196207	0.248913	0.218361	0.198049	0.190039	0.192824	0.217938	0.194588	0.192468	0.210364	0.203351	0.214586	0.228217	0.230771	0.259228	0.21415	0.204727	0.210234	0.234088	0.189855	0.198367	0.189953	0.234543	0.199005	0.193579	0.201908	0.200937	0.197928	0.201384	0.190749	0.217986	0.194669	0.195149	0.205648	0.220226	0.201471	0.228919	0.192892	0.202803	0.232861	0.198383	0.195809	0.202462	0.307355	0.19463	0.192887	0.23354	0.265626	0.202392	0.194904	0.208467	0.223184	0.207289	0.198859	0.253379	0.200287	0.199982	0.478698	0.193782	0.200471	0.288592	0.194858	0.230076	0.178617	0.180204	0.200598	0.180275	0.239845	0.191143
Bcin14g01980.1	0.224389	0.263603	0.223784	0.222634	0.224845	0.249189	0.224037	0.224195	0.225863	0.22746	0.222622	0.222743	0.257666	0.223398	0.223853	0.221962	0.223518	0.224467	0.223801	0.222874	0.22213	0.221937	0.25789	0.223259	0.221934	0.222235	0.222958	0.222358	0.223444	0.222549	0.223667	0.222176	0.223851	0.223118	0.222096	0.224078	0.222452	0.221312	0.223031	0.221831	0.222541	0.222932	0.221819	0.222097	0.223839	0.221657	0.221271	0.221655	0.222118	0.222416	0.222679	0.222296	0.222581	0.221619	0.221307	0.222393	0.223831	0.221678	0.221363	0.222527	0.222159	0.22272	0.22269	0.222427	0.221735	0.221836	0.221827	0.222934	0.222068	0.22163	0.225046	0.2228	0.223443	0.223484	0.224226	0.223346	0.22214	0.257875	0.222096	0.222122	0.223673	0.257445	0.222063	0.222328	0.221586	0.222128	0.222202	0.225397	0.222801	0.222242	0.222862	0.221845	0.222469	0.222911	0.257394	0.224849	0.227087	0.227959	0.226938	0.228201	0.225	0.307642	0.263459	0.321803	0.225843	0.22744	0.227567	0.226031	0.227328	0.265451	0.225454	0.258983	0.223851	0.224339	0.258669	0.223642	0.258464	0.258146	0.222937	0.22679	0.225943	0.22404	0.260148	0.225412	0.227838	0.224289	0.259027	0.260194	0.225931	0.224002	0.223982	0.257793	0.225636	0.259432	0.257127	0.326845	0.262417	0.223024	0.31533	0.263226	0.226213	0.258625	0.256872	0.261731	0.222631	0.221816	0.222775	0.222703	0.25661	0.223015	0.257475	0.317545	0.223155	0.222343	0.256587	0.259038	0.257983	0.259871	0.222078	0.222448	0.221581	0.222082	0.222503	0.222233	0.255923	0.222226	0.224858	0.223125	0.223846	0.257233	0.265682	0.222658	0.257096	0.223438	0.256933	0.315391	0.256582	0.222358	0.223572	0.222031	0.257357	0.222428	0.222452	0.257583	0.223179	0.256646	0.223756	0.221829	0.223214	0.223701	0.222611	0.259015	0.256842	0.256436	0.222473	0.222602	0.223686	0.274151	0.223984	0.315701	0.22352	0.222905	0.22223	0.257257	0.223214	0.256969	0.221902	0.221948	0.256414	0.257079	0.223098	0.22305	0.221881	0.222271	0.221879	0.223509	0.22166	0.223546	0.223456	0.223053	0.223043	0.221602	0.222651	0.222126	0.222092	0.256252	0.221453	0.22204	0.222178	0.221802	0.222057	0.255787	0.256673	0.256697	0.221387	0.222234	0.222578	0.257455	0.221239	0.221767	0.222193	0.256108	0.222905	0.221554	0.222102	0.222124	0.221545	0.222441	0.222217	0.256442	0.221815	0.222682	0.222352	0.223012	0.221526	0.257608	0.221707	0.222673	0.257	0.22234	0.221883	0.223388	0.224753	0.222823	0.221808	0.257119	0.231043	0.222352	0.222978	0.222898	0.221877	0.222148	0.222948	0.26486	0.222938	0.221731	0.315783	0.222109	0.22213	0.223575	0.222644	0.256173	0.222861	0.22226	0.222695	0.222647	0.256669	0.223801
Bcin14g01990.1	1.85538	2.16598	0.492615	1.32908	1.22649	1.3344	1.23866	3.83622	1.151	1.11238	1.11504	0.860698	0.818209	1.00482	1.6825	0.759974	1.86701	1.91682	0.90616	1.02981	0.699014	0.629801	0.646924	0.94935	1.18973	0.693455	1.06985	0.847637	1.7658	1.63209	2.54267	0.544301	0.592277	0.585318	0.705442	0.529785	0.623852	0.902898	0.568066	4.23636	0.590843	1.79538	4.25473	1.15522	0.883422	0.525807	0.702947	0.848913	0.683906	0.985987	0.556182	0.690387	1.0932	0.572339	0.997243	0.78525	2.78562	0.848589	0.986706	0.911086	0.77526	1.87556	1.30013	0.87444	0.852313	0.623498	0.901146	1.87555	0.940528	0.995252	1.64446	1.15419	0.540443	2.2965	1.10028	3.57098	0.773466	0.925345	1.17244	0.962726	1.96275	0.794035	0.826314	0.517453	1.70345	0.770563	1.19599	1.56519	0.843265	1.11491	1.06887	3.84442	3.76597	0.530474	1.28178	3.63549	0.560403	4.7505	0.661611	1.00949	0.646258	1.53855	4.85981	17.3693	0.531175	0.763154	3.04461	1.04353	0.64962	2.2229	0.918958	2.95757	3.24841	0.684704	2.57356	1.15962	1.22054	1.14385	0.627287	0.700795	0.82782	0.939952	2.51487	0.901442	1.65673	0.877585	0.436121	1.14532	0.940354	0.96959	4.11189	0.947285	1.47857	1.02456	4.79364	2.22655	3.19611	0.659551	2.69981	1.23458	0.700665	2.49752	0.78427	1.04658	0.666565	0.435532	0.735036	4.34058	2.11539	2.32934	2.41098	1.30574	0.986475	0.648919	0.734444	1.03153	1.44113	0.79504	2.71323	0.515531	1.26852	0.768983	0.529601	0.923695	0.544694	1.01113	1.78216	5.48779	0.589456	9.76915	0.592463	1.4116	0.669922	1.23212	6.08538	2.74093	0.610456	0.754597	0.519938	0.780001	1.77192	0.618798	0.496074	1.45142	2.98064	1.39429	0.815594	0.615732	0.841752	1.10217	0.65495	0.70704	1.49858	1.13082	1.62079	0.982297	0.767948	1.5594	1.0009	0.907529	1.07274	0.876276	0.990431	11.8174	0.54063	1.04258	0.701851	0.864409	1.0438	0.921394	0.60512	0.831031	0.505396	0.708305	0.624353	0.727502	0.940128	1.01974	2.25422	0.782522	1.70222	0.633589	1.1587	1.19378	1.10297	0.657381	0.599212	1.59966	1.19872	0.939863	0.761723	0.858248	0.617617	1.33224	0.947312	1.10062	0.617727	3.09648	0.472245	1.58385	0.677139	0.725982	0.854502	0.616353	1.02786	2.63756	0.436669	0.896923	0.711746	0.533824	0.805632	2.02995	1.57091	2.1177	3.87505	1.09018	0.427329	0.882921	1.47478	0.465618	0.820975	1.19936	1.71193	7.84827	2.90457	1.13709	0.657387	0.617276	0.763424	1.31724	0.750601	1.28623	0.878	1.89614	0.660953	0.371882	2.28348	1.07548	1.29711	1.69136	0.818363	1.17142	0.9811	0.421702	1.03261	0.494812	1.40854	0.815681
Bcin14g02000.1	0.400401	0.421681	0.342685	0.431505	0.346289	0.635648	0.395922	0.380371	0.47935	0.766281	0.381355	0.236602	0.60823	0.394731	0.340151	0.420023	0.505716	0.388244	0.427705	0.495603	0.327642	0.417248	0.435115	0.328686	0.394209	0.458568	0.400571	0.350406	0.244032	0.499381	0.469616	0.506928	0.750369	0.405372	0.229929	0.519488	0.373653	0.462299	0.274201	0.37578	0.554002	0.567514	0.33494	0.386438	0.660154	0.50311	0.334333	0.357354	0.445739	0.403021	0.427802	0.353863	0.419652	0.343296	0.466232	0.34039	0.467724	0.523039	0.496948	0.367794	0.357507	0.396332	0.366599	0.499686	0.432145	0.430304	0.464218	0.473333	0.543268	0.408983	0.826769	0.500819	0.400133	0.474232	0.61501	0.573094	0.36654	0.441979	0.473935	0.41734	0.331263	0.535532	0.430603	0.447083	0.546925	0.533115	0.340551	0.43843	0.459038	0.405637	0.588282	0.59833	0.437611	0.541804	0.913353	0.378808	0.293162	0.377809	0.333431	0.336763	0.487846	0.73195	0.381914	0.556781	0.30717	0.312488	0.506031	0.240327	0.386906	0.340868	0.303971	0.461345	0.388676	0.306542	0.432616	0.407405	0.43065	0.627441	0.512213	0.443226	0.474791	0.661702	0.390462	0.347891	0.272844	0.310185	0.352344	0.52978	0.685115	0.66011	0.216267	0.423524	0.460051	0.574929	0.504334	1.11459	0.951837	0.462626	0.842008	0.791501	0.376664	0.3656	0.456475	1.91705	0.371695	0.800849	0.385683	0.394664	0.499923	0.476263	0.531834	0.386151	0.409064	0.40021	0.382218	0.649978	0.472336	0.395625	0.583717	0.328876	0.329244	0.328562	0.448935	0.575617	0.403447	0.626787	0.462424	0.625923	0.784444	0.349011	0.432803	0.484704	0.478741	0.507874	0.380287	0.532736	0.467499	0.4102	0.366243	0.401236	0.88001	0.294813	0.404835	0.36505	0.391392	0.29433	0.411425	0.367299	0.42724	0.39196	0.408283	0.387917	0.27753	0.392611	0.26493	0.340007	0.351834	0.745761	0.357917	0.677412	0.335935	0.381125	0.302441	0.228511	0.290697	0.592126	0.410828	0.479295	0.562004	0.62583	0.3372	0.320382	0.299836	0.423002	0.352752	0.338556	0.317132	0.434599	0.305669	0.412274	0.222062	0.328017	0.350494	0.45667	0.416763	0.558851	0.187369	0.44883	0.433483	0.380062	0.430118	0.367455	0.3478	0.47751	0.282153	0.404997	0.414215	0.517083	0.352083	0.297593	0.412348	0.516621	0.328192	0.255732	0.337519	0.337242	0.347956	0.29512	0.334318	0.256805	0.271075	0.457346	0.366754	0.473023	0.28481	0.505206	0.320008	0.470427	0.357937	0.375238	0.307554	0.711837	0.583813	0.485564	0.44673	0.517587	0.718546	0.407253	0.324101	0.324082	0.442596	0.488718	0.512448	0.561463	0.261013	0.293126	0.555612	0.293688	0.386706	0.324939	0.35267	0.393117	0.378154	0.415488	0.609132	0.304549	0.625744	0.311139
Bcin14g02010.1	0.208365	0.253102	0.209525	0.207713	0.214932	0.337485	0.210903	0.207987	0.215261	0.226984	0.235783	0.214724	0.247051	0.22222	0.223063	0.219771	0.222791	0.221625	0.215449	0.214046	0.214674	0.221019	0.244161	0.209232	0.208344	0.215534	0.211963	0.214973	0.228085	0.201229	0.212979	0.206394	0.204949	0.221116	0.207662	0.262886	0.208986	0.209407	0.220231	0.212264	0.225646	0.228163	0.204417	0.218845	0.217811	0.212602	0.208272	0.204209	0.204448	0.223276	0.206037	0.205796	0.208481	0.204601	0.202062	0.208789	0.220515	0.213495	0.215335	0.226535	0.21133	0.221628	0.217749	0.207708	0.205646	0.205102	0.201125	0.225289	0.219664	0.210526	0.23772	0.213941	0.228795	0.219456	0.270072	0.198765	0.208856	0.255424	0.208936	0.210767	0.216046	0.233888	0.220041	0.206164	0.183802	0.218221	0.20887	0.230332	0.222178	0.225197	0.217318	0.209225	0.222711	0.218039	0.233429	0.238411	0.198884	0.209253	0.203376	0.206074	0.200187	0.387468	0.239838	0.311118	0.195075	0.203895	0.212225	0.206472	0.211053	0.242452	0.23083	0.250693	0.208001	0.19808	0.252665	0.203227	0.246815	0.236403	0.195102	0.228486	0.216303	0.205995	0.233583	0.198973	0.217057	0.203365	0.235409	0.22747	0.19643	0.205936	0.205814	0.236926	0.209457	0.244372	0.247904	0.359602	0.25627	0.211308	0.349765	0.240028	0.222156	0.259423	0.243103	0.244939	0.198441	0.208678	0.195941	0.199789	0.231042	0.21269	0.241553	0.283312	0.214057	0.203712	0.229819	0.255034	0.235141	0.233195	0.210554	0.19392	0.201579	0.196802	0.199771	0.205996	0.234892	0.203941	0.204204	0.206285	0.20761	0.238925	0.279925	0.193013	0.229337	0.211658	0.227616	0.349491	0.227889	0.202171	0.207326	0.200683	0.219193	0.206616	0.200744	0.246345	0.208063	0.234337	0.204985	0.197083	0.204667	0.207384	0.196084	0.235917	0.239529	0.24864	0.203248	0.210049	0.216379	0.302645	0.208718	0.285637	0.204462	0.205664	0.203482	0.243606	0.209311	0.247654	0.206182	0.211225	0.235316	0.240311	0.232286	0.210089	0.215656	0.216562	0.204574	0.214366	0.218262	0.208097	0.233916	0.208497	0.22499	0.208417	0.215766	0.209757	0.204489	0.251605	0.212109	0.215209	0.212767	0.20947	0.216505	0.256254	0.244959	0.245725	0.208397	0.215174	0.228216	0.264661	0.221507	0.220557	0.207949	0.259979	0.21847	0.208269	0.208846	0.209317	0.210686	0.208604	0.205587	0.250097	0.207601	0.230412	0.209494	0.215335	0.217223	0.233858	0.226569	0.208909	0.246161	0.219002	0.21016	0.223915	0.226412	0.204828	0.208034	0.24834	0.261829	0.203965	0.207432	0.20762	0.216159	0.219957	0.210109	0.284905	0.220083	0.206237	0.263197	0.219358	0.208507	0.236488	0.215017	0.252697	0.231814	0.215332	0.221977	0.226429	0.237136	0.215075
Bcin14g02020.1	0.284709	0.329076	0.276791	0.294357	0.284818	0.384789	0.282882	0.304758	0.298843	0.295294	0.300241	0.275381	0.311075	0.275791	0.295712	0.274246	0.278498	0.328431	0.274077	0.283096	0.280473	0.273918	0.334064	0.290714	0.272461	0.27312	0.277312	0.275498	0.278496	0.272335	0.269926	0.276687	0.290888	0.27204	0.277541	0.289936	0.282332	0.273996	0.282336	0.268204	0.289151	0.290297	0.298095	0.289839	0.283715	0.269428	0.267313	0.269264	0.267803	0.272317	0.272113	0.269866	0.266989	0.268395	0.269139	0.268761	0.279964	0.270365	0.269398	0.27061	0.273322	0.279945	0.272812	0.290774	0.271771	0.286398	0.273823	0.287427	0.287871	0.271118	0.291165	0.275044	0.276156	0.275054	0.300799	0.2777	0.28259	0.326855	0.273169	0.298129	0.281292	0.333523	0.272972	0.277251	0.272226	0.269982	0.282695	0.289531	0.286184	0.277853	0.279342	0.293253	0.289684	0.272501	0.321262	0.284877	0.287477	0.277394	0.301251	0.292072	0.275378	0.442578	0.326804	0.39905	0.279256	0.291151	0.274411	0.276317	0.28772	0.332387	0.293743	0.325681	0.278239	0.325533	0.316185	0.290168	0.32465	0.33072	0.352597	0.309862	0.28148	0.283829	0.342148	0.278881	0.283338	0.295479	0.332321	0.356063	0.306764	0.285013	0.284365	0.341189	0.292485	0.327448	0.326363	0.490574	0.338761	0.280295	0.47277	0.348928	0.316098	0.37251	0.366576	0.348992	0.2839	0.286843	0.293027	0.276191	0.336225	0.293164	0.322178	0.387025	0.280864	0.280334	0.319525	0.33976	0.334783	0.322989	0.274901	0.356631	0.274702	0.28395	0.298359	0.275703	0.342386	0.281909	0.307505	0.288889	0.287143	0.325817	0.402907	0.314865	0.333592	0.322825	0.344311	0.379536	0.320152	0.299707	0.305653	0.315787	0.319358	0.297683	0.290748	0.349219	0.297681	0.326514	0.279156	0.301832	0.29615	0.283537	0.307286	0.343369	0.340334	0.344712	0.306388	0.297224	0.272866	0.45151	0.273112	0.438503	0.311018	0.280793	0.28033	0.320601	0.275738	0.32306	0.287793	0.279945	0.329466	0.360512	0.277911	0.276775	0.279612	0.286752	0.30997	0.290019	0.276528	0.283227	0.275008	0.280173	0.278022	0.283885	0.271894	0.290814	0.292332	0.322888	0.279675	0.27293	0.274452	0.278168	0.282228	0.317829	0.330799	0.342642	0.29108	0.283025	0.281238	0.311174	0.268062	0.276909	0.276936	0.315827	0.274357	0.284201	0.273546	0.276079	0.27758	0.273594	0.283906	0.324486	0.290314	0.276828	0.28195	0.273058	0.275522	0.39709	0.27652	0.283712	0.32669	0.284957	0.282668	0.279384	0.298767	0.278225	0.278397	0.313853	0.321585	0.292286	0.286589	0.299474	0.282978	0.276916	0.280413	0.355736	0.287459	0.281628	0.384853	0.288182	0.297134	0.285168	0.28534	0.316766	0.27697	0.28908	0.284045	0.27593	0.330612	0.290245
Bcin14g02030.1	0.294602	0.286103	0.267683	0.244282	0.41831	0.326374	0.311926	0.256644	0.434168	0.242798	0.268538	0.322956	0.277463	0.509504	0.661414	0.366855	0.282676	0.259303	0.322543	0.251892	0.276047	0.234581	0.240087	0.287062	0.396957	0.268889	0.32439	0.32054	0.386557	0.24669	0.334346	0.244666	0.34327	0.307851	0.2826	0.416705	0.290129	0.342003	0.251535	0.304018	0.339488	0.354848	0.249172	0.306065	0.269999	0.296799	0.358927	0.312235	0.29718	0.283521	0.33178	0.275084	0.343272	0.28797	0.273561	0.292873	0.411534	0.261301	0.412892	0.317573	0.325521	0.275213	0.285202	0.307878	0.28333	0.33243	0.244292	0.278552	0.352822	0.295317	0.463884	0.321516	0.333114	0.377059	0.446743	0.255552	0.254478	0.252911	0.22353	0.297791	0.250506	0.309281	0.290566	0.277323	0.268571	0.328667	0.309042	0.461451	0.238093	0.318079	0.296009	0.241583	0.313233	0.399506	0.411887	0.257992	0.328442	0.266155	0.234835	0.312208	0.318644	0.548557	0.366981	0.485476	0.30914	0.347341	0.339528	0.429743	0.292255	0.483658	0.383321	0.828617	0.262635	0.287128	0.55845	0.272425	0.424115	0.332346	0.279812	0.260684	0.456768	0.306888	0.436181	0.348015	0.357107	0.284579	0.355933	0.328529	0.244934	0.348962	0.33317	0.331891	0.322755	0.367771	0.372485	0.870037	0.371571	0.389195	0.629484	0.37757	0.353991	0.385132	0.355652	0.411081	0.229785	0.327422	0.252562	0.24533	0.291888	0.267809	0.329374	0.469523	0.356703	0.241357	0.320001	0.280201	0.347844	0.398449	0.262591	0.222934	0.358929	0.285083	0.284705	0.335926	0.29186	0.250413	0.445833	0.399419	0.349575	0.327195	0.62732	0.224217	0.344288	0.285422	0.307069	0.657516	0.288093	0.279364	0.290945	0.269202	0.314949	0.255347	0.291164	0.379358	0.251439	0.947164	0.299835	0.234065	0.282149	0.237938	0.273503	0.245928	0.286072	0.266041	0.227195	0.276735	0.329951	0.560747	0.249497	0.325764	0.292516	0.293725	0.263895	0.288128	0.224233	0.565717	0.291706	0.294577	0.319623	0.32087	0.285143	0.230465	0.266588	0.296394	0.226673	0.273528	0.40052	0.244895	0.328023	0.296451	0.49357	0.337729	0.408859	0.261283	0.309923	0.298748	0.335784	0.381233	0.321596	0.380431	0.350536	0.330498	0.321334	0.420477	0.24703	0.262573	0.32813	0.353119	0.283988	0.269486	0.264817	0.35619	0.38684	0.25772	0.256185	0.303468	0.251286	0.264137	0.308164	0.334774	0.242001	0.40066	0.246565	0.325124	0.290296	0.264728	0.381174	0.259201	0.29416	0.324136	0.318858	0.276659	0.44884	0.277675	0.361441	0.319703	0.369985	0.218851	0.276442	0.253108	0.227022	0.373504	0.268908	0.505154	0.310976	0.244136	0.528054	0.281863	0.285247	0.315102	0.293798	0.43179	0.368556	0.269499	0.272446	0.324247	0.325053	0.238864
Bcin14g02050.1	0.323717	0.359778	0.42358	0.365224	0.383562	0.571324	0.324701	0.263917	0.395139	0.271164	0.333831	0.31644	0.637679	0.454504	0.765759	0.39662	0.390958	0.361421	0.445029	0.350542	0.408142	0.55369	0.46115	0.296131	0.478288	0.36559	0.281672	0.506918	0.479069	0.382864	0.33902	0.36763	0.358443	0.520527	0.298816	0.521663	0.31121	0.493385	0.393676	0.46666	0.447147	0.813743	0.399706	0.363875	0.46002	0.522593	0.327555	0.339428	0.543748	0.655164	0.386005	0.345891	0.450158	0.395291	0.390553	0.589237	0.344599	0.775666	0.514379	0.306039	0.322341	0.427827	0.474271	0.292856	0.432624	0.292379	0.329329	0.408602	0.325421	0.480365	0.747298	0.336279	0.308951	0.351255	0.527321	0.25587	0.340342	0.42867	0.299197	0.391515	0.375648	0.372762	0.399093	0.32924	0.786085	0.35156	0.371586	0.454237	0.326517	0.536982	0.292485	0.501463	0.496892	0.316861	0.406915	0.369703	0.264701	0.303032	0.301396	0.30511	0.341951	0.658029	0.311263	0.353452	0.322378	0.255211	0.309879	0.288649	0.460964	0.347784	0.302688	0.565634	0.343957	0.32506	0.359625	0.267706	0.362079	0.471604	0.331735	0.298574	0.341314	0.295363	0.479146	0.327645	0.382142	0.368874	0.359529	0.347373	0.386646	0.350849	0.326535	0.327123	0.28779	0.548128	0.444467	1.00773	0.352611	0.433081	0.818834	0.358125	0.382867	0.576279	0.553957	0.403228	0.321487	0.646809	0.342886	0.37768	0.421039	0.344874	0.556963	0.450843	0.345077	0.415672	0.423063	0.531859	0.455778	0.47608	0.420478	0.397625	0.586531	0.484674	0.437138	0.518733	0.404114	0.407564	0.615204	0.28275	0.295001	0.419206	0.738613	0.393642	0.360453	0.332623	0.560778	0.688619	0.463754	0.466448	0.381465	0.354273	0.794361	0.400897	0.452311	0.470066	0.414559	0.573667	0.302479	0.378836	0.281694	0.222774	0.330218	0.377542	0.3826	0.356171	0.366654	0.321266	0.342195	0.670355	0.280796	0.443536	0.283174	0.401445	0.286168	0.308023	0.449139	0.453777	0.488296	0.33669	0.437519	0.325788	0.362068	0.321064	0.470021	0.390312	0.384649	0.316621	0.547593	0.288255	0.406565	0.365256	0.474961	0.368425	0.511622	0.291389	0.460634	0.435964	0.321338	0.433483	0.380442	0.397659	0.57198	0.479265	0.340387	0.807915	0.500029	0.325265	0.443769	0.36198	0.421593	0.318386	0.304903	0.601738	0.341744	0.340923	0.40163	0.394473	0.516705	0.363053	0.299646	0.518868	0.413896	0.393003	0.367938	0.40668	0.447514	0.550086	0.400626	0.289396	0.382147	0.470616	0.380545	0.36235	0.574792	0.329412	0.372158	0.361028	0.467801	0.313685	0.306569	0.337438	0.389679	0.328022	0.372316	0.642375	0.528932	0.402213	1.03321	0.516957	0.499006	0.479707	0.333194	0.463293	0.363559	0.544889	0.392195	0.312517	0.417052	0.354121
Bcin14g02070.1	0.271366	0.318413	0.273952	0.271918	0.283341	0.308486	0.271812	0.270107	0.271193	0.274654	0.281473	0.273284	0.313679	0.287433	0.287267	0.274231	0.27807	0.272765	0.278591	0.271575	0.276895	0.27739	0.315659	0.271789	0.285255	0.273405	0.276621	0.272961	0.294382	0.271293	0.275036	0.270014	0.270572	0.27886	0.277161	0.284861	0.272483	0.27815	0.275162	0.272837	0.280401	0.27961	0.276868	0.269531	0.282038	0.275531	0.276097	0.27184	0.277276	0.276344	0.272717	0.272032	0.272788	0.274815	0.273669	0.27366	0.27818	0.27856	0.272414	0.275012	0.270513	0.275344	0.276743	0.273612	0.276242	0.273278	0.271433	0.279786	0.28259	0.272905	0.278279	0.27447	0.289887	0.277449	0.293431	0.269909	0.274588	0.315094	0.275531	0.278137	0.271787	0.320447	0.280525	0.284218	0.277699	0.271637	0.277582	0.2923	0.274106	0.276371	0.273411	0.270989	0.279879	0.275849	0.30921	0.283845	0.271541	0.271031	0.273346	0.270414	0.271332	0.335275	0.315367	0.381538	0.270665	0.270076	0.271706	0.27297	0.273747	0.314707	0.272669	0.317001	0.275506	0.27045	0.319257	0.272007	0.317354	0.316951	0.270861	0.276764	0.275792	0.27568	0.336186	0.270519	0.279007	0.273448	0.310059	0.31242	0.273314	0.282759	0.271331	0.323065	0.273509	0.325649	0.315919	0.446669	0.316579	0.278556	0.398309	0.31259	0.275918	0.331745	0.309865	0.322449	0.280104	0.295535	0.273695	0.27772	0.315811	0.283702	0.312543	0.389201	0.281162	0.27504	0.319206	0.339936	0.31684	0.319959	0.276614	0.282813	0.293901	0.271838	0.274807	0.278398	0.318281	0.276785	0.276743	0.274611	0.27766	0.322829	0.359759	0.271571	0.320238	0.276307	0.318615	0.412363	0.313651	0.278212	0.284725	0.275884	0.324652	0.273382	0.278931	0.328592	0.276879	0.320816	0.274687	0.27188	0.276328	0.272089	0.26902	0.317219	0.314665	0.332573	0.273756	0.272835	0.271298	0.370608	0.271175	0.381858	0.270085	0.273058	0.273141	0.316232	0.27425	0.320309	0.275958	0.272668	0.320811	0.312933	0.279176	0.272337	0.278758	0.274422	0.27241	0.270248	0.285694	0.278438	0.276092	0.271688	0.32773	0.276461	0.280678	0.271111	0.270726	0.321742	0.277285	0.290258	0.275437	0.276271	0.274024	0.326618	0.316369	0.323166	0.276224	0.269429	0.278065	0.331074	0.281538	0.274658	0.277351	0.332011	0.297381	0.276497	0.275128	0.278276	0.279385	0.281532	0.283404	0.328957	0.282787	0.289786	0.272307	0.281923	0.282437	0.321487	0.300104	0.279086	0.321002	0.27549	0.283525	0.278926	0.276458	0.275711	0.285911	0.318095	0.407604	0.269649	0.277589	0.27332	0.278043	0.280993	0.272	0.341858	0.279827	0.27577	0.392364	0.277949	0.292509	0.298901	0.275912	0.332202	0.277574	0.274162	0.280826	0.281189	0.309961	0.272574
Bcin14g02080.1	0.34723	0.418523	0.383529	0.345847	0.494895	0.557777	0.350707	0.305793	0.575946	0.378976	0.413193	0.45135	0.517296	0.77488	0.733272	0.516038	0.404308	0.329994	0.459824	0.365527	0.411883	0.433781	0.412473	0.324768	0.641364	0.354484	0.4468	0.466781	0.591292	0.466042	0.577739	0.398384	0.588745	0.433055	0.476977	0.42719	0.366436	2.71101	0.607598	0.497393	0.478799	0.359892	0.563074	0.402267	0.582737	0.691376	0.647959	0.873014	0.596874	0.710154	0.473924	0.641048	0.474072	0.463459	0.659798	0.735487	0.681008	0.42444	0.518353	0.42272	0.399497	0.590875	0.738369	0.31969	0.51626	0.451927	0.353434	0.452048	0.528218	0.676088	0.719381	0.363476	0.528383	0.390848	0.652061	0.348411	0.342821	0.439036	0.370372	0.494726	0.403986	0.38697	0.368545	0.408147	0.759922	0.565877	0.45971	0.520186	0.358747	0.436185	0.348974	0.352465	0.42353	0.331827	1.74326	0.390545	0.407818	0.427499	0.370227	0.379679	0.444454	0.641417	0.490024	0.888048	0.357478	0.332571	0.427797	0.585776	0.457439	0.76524	0.433535	0.596174	0.428208	0.314833	0.780553	0.420478	0.884769	0.411289	0.357736	0.328652	0.728819	0.409682	0.613838	0.390645	0.583707	0.553215	0.70181	0.526021	0.440614	0.492491	0.458661	0.520812	0.367168	0.486314	0.717068	0.559515	0.45279	0.463984	0.725394	0.429584	0.401734	0.740748	1.15852	0.760409	1.03947	0.58614	0.355558	1.07972	0.86766	0.518062	0.603104	1.01419	0.519896	0.422294	0.993221	0.48729	0.475039	0.840029	0.582839	0.342335	1.08647	0.397812	0.353651	0.433261	0.510079	0.407798	0.53943	0.326671	0.347503	0.518896	0.71793	0.327891	0.425606	0.358564	0.551676	1.23949	0.455821	0.323064	0.354571	0.482976	0.770779	0.548225	0.699663	0.497545	0.478741	1.00639	0.404329	0.376766	0.409599	0.310009	0.786768	0.343492	0.418257	0.515363	0.36598	0.348026	0.502884	0.656163	0.381498	0.424269	0.374523	0.378057	0.379081	0.422202	0.473004	0.977464	0.494526	0.440549	0.444012	0.373871	0.510821	0.441514	0.388591	0.436755	0.320513	0.316604	0.719941	0.3444	0.579405	0.360547	0.721557	0.495379	0.587869	0.376689	0.535566	0.543606	0.516779	0.577848	0.352189	0.653141	0.572406	1.00035	0.467632	0.509903	0.589003	0.398749	0.407042	0.761482	0.476287	0.553177	0.495794	0.772584	0.441765	0.820432	0.55459	0.847889	0.519343	5.48457	0.809975	0.502708	0.630956	0.491921	0.381321	0.408584	0.727396	0.371588	1.49495	0.373904	0.391976	0.337952	0.421455	0.448717	0.474654	0.343262	0.528339	0.464235	0.627367	0.338535	0.352774	0.352746	0.364418	0.470898	0.360898	0.784987	0.384124	0.694011	0.988392	0.666343	0.460251	0.75399	0.364767	0.547778	0.345472	0.716595	0.449775	0.33968	3.14026	0.314419
Bcin14g02090.1	0.468484	0.520921	0.469308	0.412708	0.473912	0.736086	0.637412	0.497695	0.339235	0.426625	0.522312	0.63236	0.52584	0.755492	0.966758	0.483499	1.06513	1.06187	0.470998	0.445769	0.447933	0.306191	0.565997	0.504173	0.438941	0.43105	0.548472	0.377855	0.758919	0.351042	0.481376	0.38922	0.582019	0.574697	0.36385	0.948893	0.598633	0.515983	0.959768	0.361926	0.868745	0.599435	0.399289	0.543852	0.981703	0.420866	0.428296	0.414966	0.372804	0.498102	0.320545	0.315785	0.521127	0.329945	0.429596	0.336653	0.549259	0.445594	0.787119	0.463613	0.389348	0.319244	0.465	0.386357	0.372461	0.505991	0.521406	0.603341	1.131	0.541194	0.942496	0.365183	0.385236	0.246832	0.816689	0.604338	0.441695	0.480051	0.379867	0.493607	0.488108	0.743664	0.416194	0.40459	0.496791	0.516265	0.545201	0.457717	0.317337	0.46155	0.57657	0.57151	0.501771	0.363926	0.451572	0.45083	0.374042	0.374214	0.372002	0.548272	0.388718	0.847412	0.48138	0.575831	0.326073	0.677315	0.36208	0.46629	0.430947	0.556911	0.817415	0.426209	0.478273	0.430553	0.642288	0.646111	0.473832	0.515931	0.411725	0.295213	0.812917	0.351745	1.47672	0.630103	0.512738	0.31986	0.71619	0.51382	0.466403	0.373103	0.642778	0.850213	0.383857	0.508191	0.755226	1.27112	0.608063	0.425038	0.679596	1.03728	1.21157	0.488664	0.827166	0.492421	0.631226	0.465372	0.403501	0.343396	0.461064	0.397492	0.502581	0.558367	0.309896	0.406452	0.738477	0.524245	0.458566	0.94872	0.338434	0.407957	0.411347	0.411549	0.380687	0.667706	0.461768	0.495962	0.680245	0.313685	0.596809	0.454467	0.941963	0.450553	0.504091	0.549812	0.744556	0.4091	0.419381	0.505188	0.517033	0.546667	1.00633	0.331588	0.864571	0.718425	0.354373	0.393987	0.783391	0.502818	0.36778	0.320865	0.68368	0.422937	0.532539	0.64882	0.395024	0.451331	0.604047	0.862819	0.363468	1.0134	0.516034	0.326961	0.408058	0.544039	0.34188	0.706479	0.42117	0.742839	0.540862	0.950742	0.49432	0.301063	0.44653	0.403018	0.592377	0.428963	0.405206	0.351334	0.490937	0.36121	0.456685	0.318536	0.35759	0.501848	0.390698	0.573073	0.394485	0.417531	0.367633	0.432894	0.71646	0.39215	0.928076	0.365071	0.333247	0.47002	0.519423	0.361932	0.317651	0.302945	0.53589	0.50986	0.451932	0.56366	0.287513	0.345803	0.354124	0.247959	0.55287	0.358288	0.392588	0.40875	0.347213	0.617131	0.319286	0.451001	0.481433	0.361768	0.485978	0.563341	0.422524	0.368859	0.619559	0.404008	0.63819	0.478335	0.826351	0.344357	0.364703	0.402494	0.416272	0.710576	0.319092	0.504464	0.428318	0.421924	1.30681	0.553332	0.380916	0.977228	0.504779	0.396348	0.436645	0.43578	0.34847	0.517106	0.541675	0.39935
Bcin14g02100.1	0.211734	0.245492	0.197857	0.172342	0.214604	0.355939	0.202336	0.182521	0.186729	0.219367	0.208295	0.194597	0.261591	0.193559	0.33561	0.177801	0.186357	0.222837	0.195181	0.184011	0.18404	0.190467	0.200299	0.189683	0.188588	0.185479	0.193465	0.193559	0.23635	0.215153	0.221591	0.186444	0.178754	0.186871	0.200806	0.271253	0.197364	0.185708	0.221575	0.183337	0.188522	0.21998	0.174765	0.18476	0.19478	0.199354	0.201956	0.179103	0.187757	0.196067	0.194266	0.187654	0.22368	0.18508	0.180191	0.19448	0.197292	0.194715	0.190819	0.230713	0.180756	0.198638	0.196741	0.173168	0.184833	0.173927	0.18249	0.200673	0.184069	0.180021	0.264828	0.206028	0.200361	0.261541	0.220021	0.176166	0.188163	0.232573	0.211684	0.171086	0.213137	0.233263	0.185295	0.172885	0.563211	0.191247	0.168002	0.217759	0.193116	0.181312	0.201225	0.188574	0.183328	0.191416	0.219647	0.205815	0.18933	0.195217	0.1875	0.198808	0.231798	0.408727	0.225714	0.281412	0.186498	0.191905	0.207143	0.187017	0.211739	0.26292	0.186204	0.239328	0.201668	0.183602	0.295746	0.196798	0.213538	0.219566	0.166961	0.20348	0.222275	0.188007	0.253252	0.202804	0.227964	0.184238	0.27111	0.196111	0.195202	0.202899	0.189464	0.20859	0.191649	0.253148	0.212684	0.332386	0.261686	0.189703	0.281849	0.252128	0.200506	0.214122	0.20272	0.211038	0.177305	0.198198	0.205831	0.187916	0.215971	0.189234	0.244223	0.269124	0.199537	0.180645	0.236601	0.257318	0.206263	0.275594	0.213407	0.165272	0.194467	0.177853	0.177589	0.188977	0.196504	0.193259	0.203912	0.189954	0.185723	0.20367	0.339402	0.1802	0.209859	0.174503	0.229152	0.389684	0.217686	0.187179	0.195515	0.17305	0.544383	0.164161	0.174776	0.186753	0.176432	0.189044	0.197317	0.170569	0.212013	0.185294	0.181191	0.202307	0.200479	0.224374	0.169549	0.177733	0.204691	0.420766	0.195749	0.247859	0.18292	0.18116	0.192152	0.223622	0.20652	0.262628	0.188279	0.188189	0.212511	0.224265	0.228258	0.195915	0.188949	0.206573	0.169329	0.20927	0.190577	0.177135	0.19673	0.192005	0.224696	0.191245	0.213534	0.177002	0.198631	0.207536	0.186173	0.192375	0.21831	0.190204	0.190346	0.230504	0.215408	0.234298	0.167611	0.187432	0.204164	0.260114	0.196167	0.187569	0.175149	0.230788	0.18064	0.165455	0.179687	0.178156	0.19401	0.179295	0.170779	0.19109	0.192328	0.230986	0.206006	0.245147	0.192224	0.200727	0.195	0.167733	0.214537	0.185507	0.204987	0.190763	0.217737	0.203484	0.177589	0.208458	0.26071	0.181127	0.186117	0.173532	0.213889	0.18536	0.187921	0.24047	0.195958	0.170426	0.462182	0.16791	0.160987	0.233828	0.177479	0.213188	0.191888	0.172466	0.180946	0.175662	0.210705	0.189594
Bcin14g02110.1	0.365107	0.438383	0.386059	0.352672	0.402957	0.637268	0.544538	0.346978	0.389647	0.447906	0.373505	0.300714	0.354856	0.607106	0.852425	0.349217	0.277227	0.562482	0.383211	0.389862	0.291812	0.40123	0.469702	0.471976	0.311118	0.291541	0.316552	0.38421	0.47239	0.310038	0.475988	0.377979	0.345256	0.330949	0.329501	0.516216	0.344723	0.471484	0.36423	0.306719	0.480556	0.386397	0.317826	0.340773	0.497623	0.344313	0.31276	0.325227	0.382665	0.430729	0.333896	0.36578	0.447872	0.342239	0.316484	0.360127	0.570662	0.372507	0.302156	0.385019	0.354794	0.43148	0.416529	0.271502	0.345798	0.388221	0.359081	0.402211	0.364505	0.413488	0.376236	0.376785	0.59707	0.332756	0.478717	0.401963	0.346322	0.441305	0.329133	0.308006	0.570063	0.538079	0.334994	0.530678	0.871189	0.349427	0.399831	0.523031	0.274045	0.397562	0.476831	0.283197	0.374602	0.421447	0.652122	0.365651	0.367965	0.276489	0.3562	0.364716	0.343237	0.733641	0.441165	0.415634	0.29953	0.358613	0.672505	0.299804	0.290425	0.77828	0.317481	0.402791	0.28239	0.40667	0.425171	0.393453	0.565249	0.320355	0.339122	0.401838	0.50628	0.342046	0.635939	0.379028	0.601716	0.434651	0.606807	0.540714	0.313754	0.32896	0.420502	0.5262	0.255851	0.59233	0.633669	1.11839	0.361532	0.444704	0.6591	0.512471	0.45434	0.422744	0.570169	0.699011	0.419884	0.285931	0.519817	0.500963	0.550486	0.441998	0.444986	0.449005	0.492834	0.352902	0.534403	0.566329	0.523921	0.430952	0.275666	0.327272	0.425952	0.412682	0.278865	0.311885	0.451696	0.341055	0.488217	0.291926	0.50191	0.480741	0.822608	0.339199	0.494752	0.514419	0.324701	1.43331	0.45381	0.41734	0.397684	0.429688	0.88327	0.379142	0.41724	0.52194	0.44445	0.373662	0.422602	0.418991	0.380726	0.313748	0.286182	0.387884	0.453677	0.42833	0.473846	0.472102	0.307272	0.747795	0.349735	0.350638	0.246848	0.35294	0.351095	0.360378	0.294376	0.39486	0.490179	0.348745	0.417791	0.455771	0.501365	0.306249	0.321916	0.429847	0.273407	0.453741	0.269533	0.479967	0.618943	0.353391	0.372997	0.332914	0.357165	0.382066	0.271234	0.451448	0.291483	0.389846	0.324736	0.372014	0.320279	0.302104	0.392171	0.621776	0.357959	0.339789	0.335819	0.406292	0.434196	0.339975	0.444218	0.540719	0.515465	0.437299	0.637391	0.285998	0.286182	0.420198	0.466707	0.431337	0.454331	0.29754	0.427342	0.267876	0.501036	0.549243	0.42612	0.333344	0.315934	0.365789	0.433203	0.457957	0.517542	0.3393	0.3591	0.380032	0.721026	0.324882	0.354278	0.35464	0.285788	0.366512	0.338001	0.669488	0.329097	0.372103	1.15108	0.37539	1.01963	0.445929	0.388783	0.613973	0.599067	0.272146	0.278058	0.376533	0.316014	0.27418
Bcin14g02120.1	0.211143	0.245033	0.186635	0.191659	0.193399	0.231885	0.203119	0.181809	0.224996	0.215959	0.222359	0.187876	0.244752	0.288773	0.260783	0.216046	0.271685	0.213868	0.208092	0.200668	0.198628	0.203256	0.230162	0.180603	0.192452	0.205536	0.204498	0.216591	0.349921	0.226663	0.20142	0.199812	0.19566	0.193802	0.221498	0.249475	0.195477	0.206211	0.192301	0.259413	0.184915	0.223103	0.207323	0.232654	0.226339	0.264637	0.234081	0.213594	0.231322	0.256937	0.230248	0.221235	0.239158	0.212296	0.211927	0.229834	0.232782	0.237309	0.21904	0.190602	0.198272	0.227033	0.20146	0.193814	0.204007	0.184429	0.215442	0.202644	0.2102	0.192548	0.24664	0.19924	0.242189	0.216004	0.247979	0.194794	0.194466	0.237344	0.212752	0.208744	0.198875	0.240787	0.193341	0.204942	0.383503	0.216875	0.200296	0.228288	0.202212	0.229594	0.199142	0.206438	0.221258	0.211953	0.255219	0.263582	0.20564	0.197213	0.218793	0.210795	0.212927	0.434924	0.250387	0.291601	0.206376	0.219478	0.224443	0.216149	0.232746	0.250783	0.217047	0.267086	0.214375	0.19119	0.266985	0.213832	0.238341	0.235833	0.195354	0.227194	0.24391	0.283505	0.243968	0.213995	0.378147	0.219431	0.288067	0.242949	0.224503	0.201796	0.236069	0.306031	0.199454	0.276645	0.247202	0.348977	0.263774	0.216345	0.37316	0.344415	0.216216	0.291863	0.265135	0.294374	0.241497	0.216569	0.227946	0.217668	0.251473	0.222836	0.263886	0.326686	0.202292	0.19276	0.263909	0.267303	0.230704	0.276819	0.217402	0.186822	0.214141	0.19478	0.215643	0.222514	0.24438	0.228698	0.334218	0.199354	0.227327	0.254798	0.514314	0.189599	0.222822	0.227757	0.230331	0.441107	0.280917	0.219611	0.201447	0.215286	0.568817	0.190196	0.207189	0.265301	0.222772	0.266561	0.220287	0.195138	0.218875	0.202353	0.210512	0.221707	0.233042	0.255645	0.184204	0.212719	0.199874	0.44707	0.226806	0.265119	0.185642	0.232936	0.214669	0.226209	0.219106	0.299129	0.242544	0.254905	0.240022	0.23655	0.231614	0.226318	0.198701	0.203756	0.176045	0.211636	0.205177	0.223416	0.213667	0.191071	0.347772	0.211117	0.258541	0.205694	0.224374	0.237335	0.19816	0.193916	0.204941	0.20132	0.209139	0.266545	0.243495	0.228504	0.218192	0.206002	0.24201	0.246697	0.230921	0.206188	0.213286	0.274702	0.195909	0.20335	0.222373	0.230873	0.218353	0.239642	0.211884	0.229588	0.210145	0.228484	0.225465	0.219595	0.197242	0.203307	0.244715	0.192344	0.244155	0.235076	0.243411	0.209639	0.270335	0.1899	0.225551	0.260883	0.444882	0.199537	0.21138	0.197388	0.203608	0.222907	0.215422	0.365348	0.185947	0.199315	0.752208	0.222992	0.197821	0.232142	0.206992	0.273363	0.197405	0.198996	0.247083	0.199059	0.235815	0.191404
Bcin14g02130.1	0.389002	0.47723	0.341301	0.302542	0.323379	0.496575	0.28021	0.300727	0.301571	0.392836	0.33633	0.310145	0.459148	0.387292	0.331227	0.323793	0.464279	0.310025	0.361041	0.430239	0.341764	0.435363	0.34265	0.261833	0.319475	0.377348	0.343263	0.309453	0.431863	0.368063	0.346796	0.341736	0.291917	0.35367	0.304499	0.301376	0.348911	0.329372	0.385221	0.327565	0.327694	0.39917	0.339889	0.36275	0.388887	0.374039	0.320911	0.346671	0.314465	0.386753	0.318313	0.363059	0.36903	0.320882	0.306941	0.331513	0.309476	0.340139	0.339578	0.315949	0.3307	0.350917	0.401464	0.396666	0.330678	0.335769	0.293352	0.442182	0.315478	0.324374	0.391531	0.322393	0.313948	0.340982	0.433286	0.352104	0.32897	0.404542	0.365754	0.324024	0.319603	0.342233	0.326786	0.347946	0.382888	0.307653	0.304387	0.494694	0.335608	0.356434	0.37932	0.327024	0.306123	0.36761	0.403143	0.358464	0.343143	0.324016	0.318557	0.296467	0.30298	0.382904	0.313932	0.458743	0.273478	0.288621	0.360038	0.354854	0.383251	0.503775	0.287648	0.396789	0.328651	0.286541	0.338432	0.311068	0.375705	0.454145	0.369422	0.456374	0.308562	0.350648	0.544666	0.275272	0.380978	0.340408	0.306252	0.418097	0.325497	0.388143	0.338722	0.398727	0.358378	0.368657	0.336634	0.493341	0.411912	0.489116	0.504803	0.437374	0.378345	0.417876	0.312219	0.419066	0.463762	0.441286	0.317636	0.38483	0.422688	0.346348	0.373184	0.55128	0.323652	0.3652	0.354242	0.387056	0.398311	0.341035	0.337973	0.264158	0.311875	0.333599	0.381726	0.278838	0.396241	0.339584	0.362575	0.322697	0.334319	0.393537	0.645347	0.312767	0.32382	0.322691	0.474214	0.507219	0.385071	0.291324	0.294368	0.34577	0.488135	0.489751	0.359214	0.425793	0.381203	0.383557	0.35371	0.323953	0.388193	0.323348	0.337054	0.413079	0.419035	0.395723	0.346005	0.349173	0.325111	0.426865	0.329074	0.450011	0.286167	0.354359	0.334877	0.34344	0.383759	0.435877	0.33662	0.324049	0.395619	0.338601	0.394943	0.345579	0.351586	0.414277	0.36775	0.324527	0.31258	0.345842	0.398008	0.281136	0.334347	0.411309	0.30239	0.324679	0.290891	0.384407	0.31532	0.30937	0.353496	0.350856	0.285386	0.406206	0.344978	0.38609	0.315775	0.340996	0.418674	0.440123	0.399974	0.438707	0.346737	0.386444	0.302976	0.356731	0.372092	0.382598	0.338695	0.337506	0.329056	0.418262	0.436646	0.376473	0.410477	0.421641	0.331418	0.329512	0.391533	0.408515	0.405239	0.550037	0.329856	0.39789	0.446519	0.281988	0.316015	0.453191	0.413048	0.365106	0.417192	0.266601	0.490145	0.364608	0.320128	0.544376	0.364204	0.338068	0.913403	0.374455	0.315661	0.414195	0.378028	0.446336	0.362213	0.355524	0.346455	0.330504	0.414561	0.413749
Bcin14g02140.1	0.726499	1.54464	0.422201	0.34479	0.858437	0.936411	0.418794	0.582108	0.597966	0.77937	0.522114	0.571894	0.535989	0.64256	1.20323	0.414536	0.676696	0.679117	0.559101	0.62864	0.836746	0.72221	0.739778	0.642259	0.795895	1.0592	0.494466	0.652502	0.667863	0.719189	0.892779	0.821746	0.760347	0.503853	0.774368	0.421465	0.489154	0.57455	0.444059	0.61674	0.853205	0.383438	0.747641	0.604527	0.78826	0.355092	0.741124	0.520066	0.555433	1.40453	2.4383	0.454825	0.73963	0.490648	0.853539	0.475809	0.471028	0.836128	1.1842	1.25858	0.574105	0.505988	0.405525	0.576274	0.389973	0.493995	0.414492	0.499083	0.349212	0.479916	0.610882	0.542639	0.759935	0.663744	0.849648	0.420422	0.920428	0.507205	0.546339	0.581705	0.795873	0.629481	0.480564	1.10391	1.22156	0.51745	0.562359	1.11269	0.556269	0.445108	0.362256	0.370327	0.387779	0.606912	0.38158	0.607724	0.81803	0.554231	0.529908	0.563876	0.722428	1.07854	1.10995	0.513931	0.606098	1.07467	0.414975	1.43857	0.730288	0.855626	0.637897	2.15625	0.806906	0.587677	1.83518	0.763132	0.857022	0.814814	0.448377	0.661769	0.881146	0.631007	1.81821	0.557443	0.716248	0.955339	1.87079	0.92867	0.931229	1.85313	0.965997	2.53332	2.13483	0.864902	1.0388	1.58752	0.750859	0.635859	1.89842	0.718189	0.652814	0.507271	1.17102	2.66515	0.646165	1.46246	0.52619	0.646085	0.621458	0.466366	0.678907	0.704769	0.792402	0.66799	1.98479	1.38084	0.615698	0.774567	0.511333	0.555173	0.663286	0.583542	0.487637	0.668068	0.539056	0.677446	0.567316	0.672949	0.514808	0.870176	1.18648	0.544811	0.664872	0.554757	1.44297	0.618505	0.909102	0.557253	0.632024	0.651181	1.25993	0.446893	0.540275	0.505535	0.403105	0.78892	0.567266	0.76314	0.726825	0.721249	0.519711	0.536043	0.535242	0.499199	0.635912	0.349825	0.501902	1.09592	0.486644	1.17022	0.732574	0.616311	0.389356	0.82	0.434514	0.59598	0.503697	0.486085	0.635955	0.492293	0.30216	0.422719	0.580143	0.803286	1.34748	0.863471	0.447252	0.704323	0.892744	0.911445	0.752177	0.635732	0.690926	0.681158	0.585629	1.28144	0.691443	1.31125	0.669441	0.458061	0.69681	0.471411	0.758233	0.635439	0.635608	0.437169	0.740052	0.783834	0.420896	0.48265	0.51551	1.87527	0.683958	0.621848	0.588249	0.510503	0.485035	0.590564	0.446378	0.716648	0.377528	0.42457	0.987458	0.476262	0.592593	0.625177	0.521655	0.626379	0.43768	0.535763	0.52963	0.844112	0.49645	0.639148	0.578511	0.532055	1.04165	0.401475	0.555877	0.612799	0.469873	0.49872	0.619489	0.796676	0.392664	0.694728	1.62937	0.5146	0.365913	1.21291	0.539884	0.514402	0.493483	0.399697	0.523422	0.456283	0.871197	0.526954
Bcin14g02150.1	0.296408	0.659774	0.315538	0.601821	0.290059	0.600598	0.665661	0.694481	0.331262	0.735246	0.43984	0.361961	0.374224	0.309858	0.810769	0.461774	0.323408	0.780014	0.809185	0.357653	0.313925	0.242867	0.605781	0.579393	0.442948	0.285901	0.503705	0.352496	0.345858	0.461848	0.314161	0.451013	0.393577	0.33779	0.621601	0.425163	0.462638	0.230005	0.916703	0.403078	0.588549	0.486368	0.566077	0.410305	0.334	0.410105	0.277651	0.343595	0.274875	0.474438	0.342765	0.372943	0.312117	0.325407	0.327714	0.336082	0.403284	0.296883	0.331869	0.527237	0.34307	0.382259	0.355265	0.3587	0.289822	0.325924	0.372737	0.665767	0.306539	0.278754	0.269962	0.393038	0.27154	0.289645	0.280353	0.35494	0.305897	0.288654	0.216738	0.482587	0.434861	0.562232	0.361653	0.330992	0.829885	0.325388	0.576486	0.371415	0.388319	0.378218	0.435898	0.449201	0.33979	0.244034	0.399459	0.46044	0.42164	0.449436	0.349539	0.308687	0.2661	0.691381	0.305439	0.522162	0.281607	0.34433	0.406054	0.316091	0.304062	0.495087	0.340521	0.286938	0.365009	0.604687	0.432496	0.419988	0.39841	0.402567	0.621403	0.482448	0.38437	0.456818	0.408314	0.280651	0.230556	0.279951	0.323527	0.638515	0.449351	0.359773	0.364305	0.390909	0.653619	0.427883	0.631124	1.06261	0.476724	0.24799	0.649709	0.499513	0.542087	0.552362	0.581084	0.600467	0.345073	0.489532	0.272094	0.298246	0.318959	0.769327	0.464212	0.35453	0.40957	0.317448	0.341761	0.462002	0.38429	0.455926	0.412669	0.311247	0.23789	0.32888	0.352613	0.306846	0.42077	0.318399	0.321066	0.372998	0.346991	0.288629	0.778736	0.447878	0.461189	0.332522	0.356091	0.66366	0.320878	0.38458	0.353243	0.332405	0.83823	0.529723	0.415173	0.634822	0.512024	0.359613	0.355698	0.353207	0.656257	0.328913	0.377294	0.383278	0.302295	0.446542	0.410121	0.409792	0.315742	0.705262	0.261503	0.541707	0.384393	0.253276	0.282147	0.306214	0.330841	0.309461	0.296246	0.408454	0.418392	0.444545	0.349919	0.263915	0.320642	0.307903	0.353716	0.294256	0.213901	0.374697	0.404164	0.422999	0.234918	0.429933	0.483721	0.41757	0.285484	0.403591	0.343728	0.322793	0.306962	0.291121	0.28347	0.375734	0.434545	0.34466	0.281431	0.307746	0.49921	0.336284	0.219896	0.360716	0.348228	0.418572	0.366222	0.347183	0.257262	0.232636	0.267714	0.330822	0.309864	0.366509	0.31029	0.31006	0.349385	0.267698	0.278686	0.45319	0.233891	0.40334	0.265751	0.403529	0.382693	0.312281	0.242149	0.333408	0.267035	0.28065	0.304335	0.374149	0.287857	0.317447	0.31321	0.329366	0.281331	0.477307	0.286703	0.336411	1.09408	0.356683	0.359547	0.323081	0.375368	0.359538	0.456725	0.258039	0.325186	0.258953	0.436839	0.38296
Bcin14g02160.1	0.231219	0.301781	0.277089	0.287301	0.25036	0.428184	0.267741	0.320202	0.37451	0.345473	0.290259	0.257183	0.263414	0.240417	0.447811	0.249216	0.226203	0.394034	0.219839	0.263477	0.279778	0.247703	0.439404	0.320224	0.25142	0.255123	0.242383	0.256238	0.224521	0.262012	0.271323	0.242314	0.278301	0.306548	0.251572	0.29156	0.273762	0.252889	0.246955	0.246455	0.256141	0.355642	0.313954	0.269446	0.303587	0.236346	0.26419	0.219539	0.233281	0.277636	0.232558	0.241109	0.206272	0.227827	0.252195	0.239647	0.248167	0.254332	0.233881	0.243834	0.226836	0.258852	0.250137	0.278138	0.251456	0.280383	0.259804	0.331206	0.299218	0.228673	0.228128	0.303969	0.278651	0.262026	0.244366	0.259759	0.241891	0.286449	0.234937	0.282705	0.280386	0.321073	0.250795	0.237666	0.310928	0.235895	0.294106	0.264471	0.262183	0.2815	0.24969	0.295643	0.265022	0.230166	0.292023	0.225054	0.225628	0.232814	0.234466	0.254931	0.209454	0.492252	0.251681	0.327275	0.225985	0.20326	0.214834	0.210712	0.219687	0.255466	0.300777	0.267159	0.235098	0.277519	0.27856	0.234261	0.247367	0.281761	0.30009	0.291593	0.252032	0.262345	0.285107	0.246395	0.2346	0.264486	0.326446	0.339926	0.324322	0.270884	0.223294	0.300829	0.278211	0.31061	0.252303	0.310332	0.405162	0.218685	0.491194	0.280965	0.242652	0.274462	0.397046	0.393197	0.23424	0.27877	0.272672	0.232694	0.286877	0.25625	0.416945	0.315966	0.234874	0.259413	0.264271	0.356477	0.416963	0.271762	0.278904	0.2587	0.243591	0.259242	0.221536	0.242768	0.301377	0.201824	0.304169	0.236865	0.30893	0.262204	0.295552	0.285838	0.298403	0.268305	0.290278	0.305642	0.288191	0.240783	0.324038	0.266099	0.41878	0.26492	0.329163	0.240104	0.288807	0.305076	0.255286	0.239736	0.284446	0.223853	0.239891	0.247098	0.263659	0.278288	0.258577	0.23312	0.2179	0.504537	0.218345	0.400848	0.282972	0.218045	0.242487	0.244235	0.220814	0.227559	0.216735	0.262354	0.267241	0.304496	0.248312	0.213618	0.223283	0.21839	0.274588	0.283146	0.212852	0.216302	0.235561	0.238566	0.212465	0.227494	0.216169	0.274644	0.236503	0.297243	0.221032	0.279717	0.203689	0.227444	0.218203	0.209222	0.305939	0.311886	0.241349	0.23565	0.212125	0.264545	0.208851	0.225387	0.237781	0.282451	0.244647	0.250236	0.227639	0.231254	0.221076	0.215814	0.237363	0.259551	0.281543	0.229861	0.218266	0.253368	0.215853	0.467635	0.212527	0.254871	0.273633	0.229977	0.240083	0.202385	0.199052	0.283049	0.227698	0.235417	0.260871	0.249859	0.229972	0.252875	0.240637	0.261296	0.233618	0.319724	0.224889	0.235808	0.823595	0.238905	0.287404	0.212031	0.2487	0.267741	0.223873	0.232302	0.206917	0.211009	0.26106	0.227894
Bcin14g02170.1	0.238249	0.597917	0.269568	0.273773	0.320365	0.46035	0.295832	0.308042	0.301148	0.437316	0.32886	0.301217	0.303279	0.249725	0.305077	0.250594	0.344015	0.380279	0.221025	0.269291	0.329405	0.267791	0.347947	0.299225	0.251365	0.341659	0.308352	0.292943	0.284817	0.254004	0.393963	0.373545	0.244056	0.257946	0.271363	0.627636	0.291329	0.272892	0.272025	0.309897	0.296748	0.284107	0.281218	0.255928	0.369187	0.238631	0.265876	0.249143	0.276171	0.285994	0.259072	0.292105	0.277926	0.243242	0.276017	0.269353	0.25483	0.279864	0.265994	0.290464	0.261277	0.301996	0.259569	0.308205	0.293733	0.317392	0.277152	0.28632	0.366519	0.277147	0.298476	0.308706	0.247886	0.304267	0.315141	0.238316	0.284805	0.469511	0.297944	0.318228	0.2996	0.322658	0.310558	0.277667	0.303722	0.347187	0.317888	0.31861	0.278303	0.234783	0.334893	0.350376	0.318577	0.284022	0.244978	0.204786	0.239707	0.239396	0.237365	0.261087	0.223181	0.529772	0.257509	0.316941	0.215448	0.214608	0.232718	0.235938	0.275984	0.305229	0.23781	0.301067	0.255492	0.278473	0.304515	0.248728	0.339347	0.288447	0.279184	0.260834	0.244732	0.243428	0.319343	0.237478	0.240084	0.250446	0.355057	0.305567	0.277214	0.275663	0.232142	0.263949	0.260448	0.333497	0.294168	0.448484	0.312436	0.23959	0.727808	0.272564	0.242915	0.293357	0.303679	0.262564	0.283005	0.249129	0.297653	0.281667	0.423441	0.271488	0.363371	0.417367	0.311819	0.316015	0.271572	0.324899	0.29338	0.290321	0.251518	0.290841	0.26989	0.288368	0.283281	0.250618	0.317344	0.263509	0.376319	0.329925	0.245939	0.281114	0.340534	0.284286	0.340891	0.271825	0.297367	0.354843	0.30035	0.278961	0.31216	0.274552	0.279806	0.252088	0.288967	0.405417	0.282376	0.341039	0.266533	0.296057	0.252215	0.288089	0.253048	0.30151	0.348613	0.332287	0.290583	0.237357	0.232012	0.541365	0.249213	0.375493	0.233113	0.235363	0.233712	0.264307	0.273042	0.257017	0.285081	0.298698	0.328452	0.300189	0.248442	0.260066	0.289278	0.330052	0.369929	0.334145	0.27073	0.281297	0.290204	0.257262	0.292608	0.32597	0.245828	0.300668	0.292835	0.297515	0.290019	0.300259	0.264757	0.302958	0.303063	0.27822	0.360261	0.435425	0.30801	0.246821	0.239258	0.294922	0.299047	0.269648	0.290519	0.271588	0.279581	0.281057	0.282168	0.271506	0.272337	0.296959	0.274599	0.263308	0.326588	0.29266	0.254433	0.346149	0.290363	0.365777	0.265328	0.295193	0.281849	0.257273	0.269888	0.332557	0.258298	0.28645	0.266247	0.277246	0.311271	0.273211	0.237548	0.280156	0.29183	0.229235	0.260786	0.498907	0.266171	0.248058	0.870839	0.284312	0.325546	0.377551	0.262984	0.268877	0.241574	0.261891	0.237282	0.234668	0.28131	0.223239
Bcin14g02180.1	0.380431	0.513889	0.416498	0.37368	0.52289	0.695764	0.392249	0.36507	0.458871	0.486942	0.478128	0.487369	0.353663	0.448907	0.432989	0.255115	0.515307	0.411273	0.38821	0.508954	0.353477	0.393124	0.312215	0.356149	0.281726	0.405571	0.383936	0.353602	0.61333	0.641793	0.34602	0.399389	0.353178	0.418558	0.49053	0.383884	0.477756	0.317063	0.613393	0.308772	0.67444	0.418921	0.485872	0.465173	0.410943	0.409821	0.349918	0.397627	0.385041	0.465308	0.472441	0.600104	0.424319	0.323784	0.298599	0.385187	0.296836	0.308346	0.292217	0.381862	0.289526	0.425247	0.282056	0.295898	0.34737	0.335592	0.290745	0.317705	0.440816	0.298052	0.896532	0.333968	0.491774	0.394715	0.3789	0.411545	0.509394	0.587146	0.302277	0.497125	0.499893	0.52404	0.347493	0.368933	0.496044	0.336049	0.515562	0.350938	0.444047	0.325811	0.291584	0.504045	0.326343	0.394875	0.404049	0.86935	0.311195	0.292518	0.430091	0.448769	0.402706	0.80128	0.449216	0.500473	0.305382	0.39498	0.351481	0.452232	0.604415	0.688332	0.54117	0.565625	0.402403	0.401273	0.43116	0.272459	0.394645	0.48159	0.463934	0.47522	0.706245	0.324116	0.53819	0.383333	0.363512	0.514827	0.726774	0.584431	0.490047	0.495012	0.582674	0.422778	0.34293	0.597791	0.392398	1.20896	0.609173	0.336148	0.672039	1.00737	0.357057	1.37347	0.603609	0.584438	0.509464	0.674797	0.354238	0.408663	0.33213	0.64222	0.675823	0.464556	0.499933	0.488345	0.308045	0.667773	0.709847	0.468036	0.732171	0.6381	0.416019	0.395921	0.443376	0.671449	0.408991	0.399347	0.973887	0.862343	0.442238	0.430713	0.893627	0.379521	0.416865	0.670571	0.44755	0.690056	0.478043	0.517355	0.524303	0.565351	0.9564	0.427108	0.419022	0.713032	0.32072	0.43936	0.407792	0.406316	0.459062	1.01864	0.362711	0.523977	0.67632	0.611836	0.520261	0.333197	0.322524	0.815899	0.358823	0.613089	0.383764	0.420668	0.434151	0.500024	0.366592	0.375215	0.378198	0.40401	1.21886	0.413014	0.396424	0.634935	0.321859	0.384333	0.361407	0.436501	0.327408	0.390698	0.336079	0.394814	0.342461	0.299006	0.417715	0.411495	0.413488	0.644038	0.419235	0.648337	0.344729	0.344382	0.424019	0.438833	0.989648	0.514722	0.362362	0.335324	0.711813	0.362955	0.378938	0.519211	0.438322	0.489924	0.609842	0.460798	0.635379	1.2479	0.468369	0.433067	0.447898	1.77669	0.411509	0.556994	0.340815	0.609561	0.477981	0.566874	0.276524	0.521876	0.476454	0.440919	0.340187	0.454167	0.604695	0.495461	0.41971	0.31992	0.783788	0.341309	0.350772	0.564417	0.464289	0.354701	0.373385	0.993659	0.496872	0.532856	1.24378	0.327515	0.382949	0.40958	0.369963	0.452987	0.33572	0.672279	0.434099	0.699797	0.567063	0.355822
Bcin14g02190.1	0.338557	0.39588	0.482676	0.497571	0.462092	0.766014	0.590349	0.398923	1.20109	0.731361	1.55303	0.422334	0.35524	0.551542	0.366613	1.84707	1.10247	0.589544	0.557655	0.410343	0.477314	0.353394	1.82234	0.386211	0.433603	0.473207	0.435415	0.606358	0.394861	0.329647	0.85708	0.466488	0.487194	0.450737	0.43551	0.982458	0.752496	0.390942	0.789571	0.254131	0.601235	0.611731	0.56891	0.681266	0.543106	0.314311	0.376344	0.394447	0.40902	0.48334	0.379163	0.452366	0.413999	0.570857	0.346269	0.291988	0.608776	0.336465	0.294655	0.430071	0.444482	0.478218	0.365137	0.530008	0.351432	0.44454	0.338985	0.355747	0.397981	0.483611	0.975306	0.457468	0.432253	0.380202	0.433798	0.445544	0.686708	0.575161	0.312314	0.435297	0.76708	0.769262	0.329059	0.343099	1.0185	0.326439	0.460135	0.370494	0.560183	0.440028	0.626027	0.584276	0.34868	0.344594	0.711072	0.416923	0.32041	0.351817	0.377851	0.672135	0.418142	0.882184	0.529565	0.663925	0.542571	0.518222	0.477167	0.317421	0.346243	0.495092	0.366278	0.459903	0.356484	1.00396	0.455712	0.439731	0.84361	0.507479	1.57408	0.351339	0.500558	0.444447	0.527535	0.430336	0.659747	0.474094	1.55585	0.64842	0.394737	1.55212	0.646041	0.647576	0.483122	0.506873	1.12793	1.31668	1.89436	0.437734	0.897819	0.57173	0.796189	0.497873	0.507994	0.481065	0.476658	0.408327	0.517794	0.351827	1.13461	0.578333	0.923916	0.557793	0.520372	0.374808	0.833493	1.13171	0.429416	0.577211	0.458541	1.00611	0.390179	0.775561	0.427149	0.438957	0.78203	0.345861	0.460629	0.380733	0.523125	0.436733	0.469801	0.580992	0.662624	0.848056	0.916024	0.414518	0.423559	0.427801	0.988143	0.596291	1.04281	0.349364	0.780725	0.505253	0.398284	0.450353	0.500881	0.432468	0.63175	0.459518	0.774429	0.502561	0.486551	0.831977	0.452108	0.467847	0.507273	0.897578	0.457153	0.711476	0.642732	0.390154	0.437193	0.520209	0.579738	0.437841	0.383807	0.786434	0.637325	0.51515	0.646649	0.385944	0.378405	0.292832	0.461799	0.506856	0.423265	0.924144	0.453445	0.606182	0.58212	0.331525	0.335439	0.429432	0.565448	0.83607	0.490291	0.495706	0.538234	0.404631	0.524475	0.462951	0.924561	0.761685	0.92554	0.470478	0.28654	0.424071	0.275785	0.327187	0.553781	0.594826	1.04257	0.608031	0.304657	0.432518	0.411522	0.378676	0.540255	0.50866	0.579283	0.449746	0.580159	0.294096	0.413684	1.73789	0.550358	0.644173	0.472216	0.730138	0.849946	0.514807	1.01643	0.559186	0.438971	0.422548	0.528183	0.371999	0.529177	0.447737	0.406685	0.68528	0.391331	0.736209	0.375872	0.620103	1.35299	0.471476	0.485832	1.01067	0.317748	0.496225	0.413943	0.339664	0.443616	0.367344	1.55359	0.434908
Bcin14g02200.1	0.396761	0.762202	0.418113	0.420983	1.57877	0.912896	0.520552	0.379848	1.4046	0.365069	0.647907	0.570412	0.462428	1.13768	1.17332	0.527205	1.29783	0.522166	0.884569	0.563479	0.955212	0.58117	0.581614	0.434058	0.862555	0.471729	0.516867	0.445667	1.22371	0.351753	0.538874	0.747097	0.509777	0.516345	0.423233	1.15351	0.665364	0.564264	0.803598	0.635854	1.02543	1.25399	0.785326	0.412151	0.780218	0.529805	0.620494	0.568756	0.793867	1.36763	0.361931	0.436251	0.325436	0.72117	0.425161	0.429983	0.673959	0.867473	0.707971	0.747832	0.82874	0.544568	0.631298	1.04906	0.849402	0.965748	0.386522	1.30353	1.01884	0.948176	0.48299	0.738858	1.27663	0.589992	1.08236	0.404107	0.603644	0.687518	0.472556	0.641251	0.5446	0.916191	0.94364	0.950813	0.411973	0.602627	10.7493	0.615594	0.547997	1.03658	0.394174	0.368407	0.889432	0.525309	0.432423	0.420235	0.273258	0.327585	0.310406	0.500042	0.344563	1.05131	0.485228	0.390916	0.307154	0.340249	0.291886	0.524565	0.493147	0.852039	0.418752	0.475886	0.461828	0.404789	0.423764	0.813366	0.373214	0.324429	0.394279	0.583242	1.50668	0.535758	0.83747	0.450977	0.564693	0.698714	1.00823	0.714703	0.522066	0.913135	0.514077	2.47556	0.687154	1.82824	0.780722	1.54799	0.541568	0.674846	0.935702	0.341176	1.48196	0.8003	0.578643	0.740156	0.431066	1.42626	0.664696	0.600745	0.796764	1.64776	1.68007	0.801783	0.928559	0.406521	0.95007	0.72087	0.575069	1.61344	0.463181	3.9647	0.876849	1.16272	2.41404	2.1483	0.556114	0.606633	0.51211	1.15011	0.42468	7.16059	1.15606	0.411076	0.524307	0.529813	0.637851	0.613918	0.440508	1.10648	0.500522	0.741433	0.518894	0.47956	1.11371	0.999965	0.419631	1.50506	0.544432	0.900915	0.553628	0.347312	1.08789	0.42088	0.523452	0.651707	0.609207	0.51377	0.332499	1.06791	0.376057	0.491387	0.385052	0.406029	0.590316	0.383354	0.39964	0.964183	0.663096	0.758185	0.638242	0.465825	0.940736	0.417427	1.18217	1.94104	0.526777	0.336701	6.53372	0.778332	0.860486	0.683613	0.587192	0.793488	1.02994	0.678555	0.347626	0.683385	1.30003	1.31517	0.513861	0.675419	2.5651	0.638918	0.82558	1.31097	0.908359	0.623223	0.616663	1.07381	0.798104	0.63978	0.541485	1.35784	1.11985	0.539875	0.411597	0.501211	0.463255	0.486483	1.03988	0.53335	0.869464	0.617205	1.56228	0.286314	1.04743	1.08753	0.728111	0.65146	0.61964	0.655774	0.838654	0.416303	0.4928	0.628873	3.07162	0.747502	1.01458	0.340212	0.45694	0.454909	0.533153	0.736548	0.541042	0.788232	0.688382	0.55764	1.58818	0.518872	0.666791	1.18314	0.460283	1.47573	0.444886	0.459003	1.83929	0.575893	1.50752	0.341376
Bcin14g02210.1	0.699536	2.70311	0.797537	1.01986	0.871754	1.67493	0.607134	3.69024	0.663344	1.1658	1.12484	3.35544e+07	0.953725	2.26466	2.09715	1.76986	2.33075	0.845291	2.9461	5.81707	1.35314	1.15802	0.918816	1.04657	1.9639	1.12416	0.876178	1.06444	0.580777	1.07108	0.969546	3.35544e+07	1.07399	0.668814	3.9003	2.06511	1.20284	3.35544e+07	0.551393	1.29708	0.988365	2.23749	1.21895	1.14857	2.17339	3.80372	1.07149	1.27684	0.90949	1.88923	0.688878	1.39472	0.679099	0.707741	0.73753	0.824045	3.48895	0.62388	0.949403	3.49658	0.657695	1.19941	1.24202	1.09043	1.86601	15.431	0.592819	2.34161	4.31713	1.26372	2.04944	1.16568	1.46587	0.693571	1.98307	0.990027	0.805157	0.742873	1.53789	1.29702	1.25203	1.53195	15.8051	1.44756	2.12116	1.05767	17.8713	1.95686	0.59003	2.86892	0.941196	0.859553	4.66249	1.27868	4.49253	4.51755	1.06268	0.841189	0.819265	0.963829	0.65357	1.93011	0.833744	1.20472	0.79641	1.24264	0.587825	0.711452	0.873057	1.2462	0.980948	3.66221	4.00016	0.639948	3.21156	0.710361	1.20772	1.32341	0.82845	2.54541	0.989294	0.538856	3.12381	1.00941	0.847871	0.931494	3.24982	1.69737	1.32058	0.993132	1.00146	4.28621	0.961923	1.22853	1.05584	2.77866	3.98697	3.14943	3.38894	0.615137	2.67376	0.897082	5.31969	4.5787	4.49938	2.54281	0.694255	1.05973	1.94259	0.841338	0.943278	0.951779	0.858306	0.676035	1.04369	1.06955	0.838903	2.89585	1.19024	0.877125	8.21142	1.07838	0.951445	3.78613	1.12481	0.610486	2.22056	6.75944	0.905856	11.9671	2.1005	0.92698	0.905392	3.48248	7.4849	3.40315	0.77668	3.40991	3.06548	0.829232	2.21454	2.20103	1.19515	2.75863	0.820716	11.4709	0.803736	33554432	3.4045	0.568215	1.73531	0.802844	1.42627	3.60833	1.03764	0.803317	0.909756	1.957	0.533758	4.74531e+07	0.729003	0.77434	0.712954	1.12422	1.65532	2.86364	0.904826	3.44242	3.87453e+07	0.746354	1.36551	0.839124	4.22298	3.42654	1.10922	1.11028	5.50569	1.99712	2.05063	0.551277	1.51963	1.59586	1.1182	0.711209	0.653372	2.38887	0.806176	2.49503	0.649403	0.507483	1.11034	0.863421	1.12774	1.28488	1.89097	0.95426	3.30624	1.12522	1.17859	1.00398	0.794074	0.999891	2.75162	2.08964	0.705106	3.2812	7.81487	0.536779	1.29811	0.918628	3.3035	2.53378	3.81026	0.944085	0.743096	3.87453e+07	1.64489	1.31436	0.989769	0.601284	0.895937	2.81329	2.13302	0.612608	1.39525	1.56361	1.84366	1.15327	0.852299	1.07618	1.57631	1.09182	1.26848	2.38038	2.17054	0.790489	2.84679	2.07468	0.754849	2.10786	1.02341	1.3549	0.877699	5.27766	1.17165	0.819683	7.90368	0.77857
Bcin14g02220.1	0.227368	0.277538	0.208135	0.188558	0.243123	0.393396	0.205455	0.192882	0.247533	0.24816	0.208528	0.212534	0.282628	0.284398	0.269231	0.209442	0.28911	0.210511	0.215681	0.210317	0.188852	0.262238	0.221021	0.18539	0.211284	0.201507	0.216136	0.20268	0.328544	0.240251	0.218746	0.199103	0.210579	0.223548	0.227088	0.245256	0.22294	0.223822	0.22378	0.234533	0.20759	0.286995	0.184485	0.201754	0.256085	0.216493	0.248789	0.220217	0.257594	0.222862	0.203832	0.216564	0.245197	0.233145	0.235998	0.211189	0.221723	0.213836	0.210203	0.268598	0.205943	0.211205	0.213939	0.185195	0.195654	0.182871	0.215066	0.188389	0.230286	0.212747	0.295341	0.265339	0.253673	0.263321	0.260709	0.21345	0.187971	0.282807	0.214732	0.209688	0.198081	0.243181	0.193551	0.218718	0.287384	0.231451	0.198308	0.292688	0.183266	0.237411	0.22988	0.187965	0.196075	0.232067	0.301883	0.268019	0.221465	0.226435	0.211073	0.234568	0.241837	0.452138	0.311216	0.324011	0.226423	0.214485	0.249606	0.221814	0.20703	0.331309	0.229324	0.26799	0.21662	0.217266	0.279856	0.196371	0.237006	0.260524	0.180936	0.223303	0.225454	0.234014	0.258194	0.223867	0.23329	0.202729	0.270754	0.21494	0.191978	0.241627	0.219388	0.25251	0.209377	0.28238	0.225654	0.290564	0.248202	0.212808	0.323962	0.355203	0.237537	0.227656	0.235141	0.272351	0.22006	0.22516	0.236978	0.203782	0.245144	0.216496	0.272435	0.391166	0.239109	0.224047	0.2671	0.293702	0.237411	0.301975	0.239617	0.184924	0.231425	0.191144	0.203299	0.204242	0.251998	0.208365	0.250306	0.224365	0.241465	0.25988	0.531611	0.201163	0.24454	0.21949	0.257659	0.423971	0.272276	0.24499	0.226243	0.210434	0.586318	0.186805	0.210398	0.214409	0.23185	0.269054	0.229984	0.192348	0.217262	0.243779	0.202147	0.2484	0.229864	0.232017	0.18188	0.222517	0.256344	0.464143	0.226389	0.287464	0.184497	0.211721	0.209534	0.294938	0.211872	0.313856	0.221078	0.2827	0.263651	0.230364	0.229199	0.218892	0.212388	0.231146	0.19925	0.235627	0.225169	0.233961	0.211827	0.212731	0.398467	0.212034	0.245093	0.224735	0.197588	0.230611	0.219668	0.213177	0.260736	0.232921	0.211975	0.257994	0.239385	0.32381	0.194901	0.214249	0.246753	0.223164	0.243775	0.20874	0.244063	0.283803	0.198522	0.203409	0.228771	0.27726	0.227525	0.214239	0.214153	0.231178	0.211969	0.260278	0.206818	0.288847	0.247651	0.20443	0.260674	0.209435	0.221476	0.202482	0.213633	0.242349	0.221739	0.225412	0.226123	0.289316	0.244414	0.243414	0.20491	0.189848	0.212881	0.22778	0.229839	0.250803	0.20704	0.213518	0.775305	0.20066	0.199064	0.246941	0.211141	0.319119	0.251367	0.194491	0.215602	0.227026	0.251587	0.202888
Bcin14g02230.1	0.728941	2.15984	0.984944	0.599363	1.22672	1.32969	1.26947	3.82487	0.646643	0.672511	2.56409	0.769555	0.877689	1.3572	1.6763	0.648205	1.86095	0.694015	0.895479	0.567346	2.46599	1.50196	0.585781	0.420325	0.968698	0.880568	0.600732	0.951799	1.76086	0.922154	2.53505	1.19878	0.545851	0.788003	3.11601	0.698005	0.925878	0.590276	0.939757	1.19025	0.796746	1.78962	4.24206	1.15493	1.73237	0.70452	0.910533	0.909224	0.9929	1.29968	0.515285	1.16458	0.804961	1.06968	2.31899	1.00292	1.85536	4.04335	0.829938	0.909227	0.787749	0.832665	0.750167	6.37336	0.771033	0.801004	1.19561	0.477073	1.06975	2.37222	1.63823	1.26731	1.01924	2.28739	1.09805	0.670795	1.22468	3.52317	1.0228	0.524668	1.30823	0.987194	0.498917	0.903712	0.459303	0.593651	0.792936	1.56017	0.516532	1.11293	0.74424	3.83317	0.846918	1.3533	3.63145	0.78018	0.580025	0.556665	1.44235	0.672987	0.554305	1.532	0.763313	1.22386	5.17094	0.819989	3.0352	1.44871	0.834969	0.874441	0.570507	0.713418	3.23889	0.634448	0.942565	6.83198	1.22064	1.37127	0.498722	2.04483	0.954579	0.939566	0.899448	0.557697	1.65217	0.98438	0.770215	0.773078	0.563496	0.971239	4.09952	0.745115	0.797852	2.66589	0.781725	2.21793	3.18653	0.470806	2.69122	1.2342	0.922416	2.48994	0.647876	3.67489	0.827646	2.03438	0.943474	4.32767	2.11846	0.839833	0.956411	4.74531e+07	0.865282	0.896049	0.84608	1.95335	0.937918	1.09841	0.769091	1.82136	0.697601	0.549537	3.41754	1.18261	0.959836	3.39291	1.7756	1.13229	1.07577	9.74097	1.67128	0.954355	2.22639	1.23144	1.09777	2.73183	1.06184	0.590428	1.47024	33554432	0.632901	0.809935	0.843437	1.02583	1.48865	1.19863	0.681393	1.43416	1.37739	0.667574	0.597528	1.14038	1.1958	1.00812	0.544415	0.537127	0.710426	1.55536	0.717375	1.14822	0.506044	1.64531	0.671985	2.31275	0.756091	0.492963	1.42855	2.77451	3.87453e+07	1.19507	2.33657	1.13136	1.00771	0.735193	0.790528	0.648717	0.596073	0.652888	0.942019	0.653191	1.41211	3.42252	0.560797	0.850198	0.846829	0.462737	2.59146	0.903514	0.893854	0.491953	0.731291	0.577121	0.801188	1.33212	2.0794	0.774431	2.65837	0.45358	0.523648	1.04186	1.18639	0.974554	0.87996	1.34973	0.807138	0.902786	1.60571	1.12279	2.35482	0.803667	0.711708	1.04683	1.57134	0.91096	0.993129	0.545528	0.66999	3.00508	1.07305	1.77768	0.610374	1.1988	0.676222	0.609351	1.11637	0.671868	1.46738	0.899345	1.58791	1.02373	1.65769	0.45778	0.664768	1.89032	0.931096	0.8181	0.696059	0.645057	1.14071	0.696963	0.822732	5.40384	0.662807	0.556311	0.808839	0.612939	0.766241	0.731237
Bcin14g02240.1	0.239105	0.277628	0.296409	0.226386	0.296916	0.40379	0.227758	0.222139	0.243687	0.243389	0.252029	0.233098	0.282283	0.269653	0.309271	0.263642	0.333516	0.230879	0.235011	0.24486	0.224427	0.266438	0.265726	0.227814	0.246323	0.244066	0.245109	0.245468	0.353383	0.259909	0.289414	0.222268	0.223807	0.237346	0.234205	0.294418	0.249254	0.250213	0.234677	0.258102	0.22407	0.263356	0.235687	0.228784	0.276778	0.243726	0.281452	0.268146	0.292619	0.30576	0.251256	0.263848	0.27405	0.276886	0.259382	0.270738	0.26686	0.277201	0.244978	0.244792	0.242597	0.24095	0.262834	0.252698	0.227669	0.228921	0.249478	0.272391	0.250683	0.232019	0.306293	0.304093	0.274975	0.273022	0.273357	0.259549	0.231184	0.283802	0.314434	0.252679	0.237864	0.30352	0.234408	0.243775	0.331495	0.264888	0.235589	0.33929	0.237024	0.26947	0.235785	0.230257	0.242789	0.252715	0.294042	0.265577	0.266856	0.293165	0.25282	0.267383	0.273465	0.464271	0.306357	0.456476	0.24278	0.260036	0.253424	0.258389	0.272324	0.297325	0.27236	0.326659	0.267627	0.232175	0.285407	0.245593	0.288701	0.285225	0.236989	0.277483	0.249403	0.243069	0.281095	0.243854	0.31251	0.258835	0.282548	0.260499	0.251204	0.248634	0.244167	0.270852	0.263491	0.299969	0.262717	0.408909	0.29154	0.232894	0.353344	0.323366	0.274067	0.314567	0.309488	0.318639	0.252189	0.2761	0.250253	0.251199	0.278634	0.268842	0.3353	0.377135	0.281614	0.251684	0.313445	0.36076	0.264936	0.313053	0.271231	0.229248	0.279019	0.222214	0.236698	0.245863	0.276273	0.240843	0.293175	0.280403	0.267118	0.297473	0.350919	0.232743	0.271128	0.256259	0.28812	0.411061	0.273171	0.255847	0.242548	0.254338	0.3368	0.225204	0.240551	0.340811	0.242791	0.33292	0.275707	0.226071	0.256556	0.263119	0.25131	0.270162	0.258665	0.280856	0.232573	0.24872	0.272974	0.475321	0.245686	0.314761	0.23042	0.273076	0.251341	0.28649	0.256562	0.290206	0.253505	0.261087	0.284954	0.273883	0.248	0.273544	0.23486	0.243365	0.228012	0.249314	0.238032	0.233008	0.241353	0.226482	0.369475	0.249271	0.308804	0.237796	0.23974	0.281599	0.24801	0.263181	0.25413	0.24238	0.234767	0.292186	0.276146	0.296317	0.238064	0.261523	0.245956	0.381031	0.301082	0.30199	0.250832	0.349425	0.242107	0.25764	0.267969	0.266331	0.281102	0.302509	0.258259	0.328597	0.288119	0.32805	0.274018	0.312545	0.310505	0.271455	0.342368	0.241007	0.287617	0.255929	0.285074	0.276079	0.312588	0.261821	0.265106	0.346414	0.356007	0.25514	0.234455	0.240971	0.305493	0.27987	0.262224	0.361534	0.250894	0.285956	0.780848	0.26744	0.247201	0.369848	0.232562	0.316811	0.265413	0.262873	0.301745	0.303434	0.282721	0.251214
Bcin14g02250.1	0.644127	0.526814	0.430784	0.353945	0.410736	0.768682	0.431433	0.393729	0.590978	0.465592	0.566115	0.336067	0.407989	1.01466	0.473103	0.393434	1.10844	0.413895	0.618458	0.357229	0.516683	0.815888	0.499315	0.386499	0.356137	0.371781	0.518817	0.455798	0.633526	0.402986	0.359529	0.577572	0.414429	0.520117	0.671445	0.404019	0.498432	0.479437	0.626987	0.450224	0.371657	0.609924	0.454364	0.522642	0.590965	0.494004	0.664142	0.500392	0.421469	0.483121	0.425479	0.459484	0.425674	0.445588	0.946053	0.429603	0.450156	0.659081	0.514056	0.582014	0.393629	0.514523	0.451809	0.323052	0.405547	0.476165	0.503637	0.828746	0.483361	0.52606	0.455331	0.315166	0.462816	0.490056	0.666783	0.344302	0.55877	2.18173	0.492405	0.50706	0.516886	0.572127	0.33201	0.623666	0.586684	0.522349	0.404723	0.464859	0.301515	0.337697	0.416786	0.522995	0.388189	0.382345	0.909332	0.73957	0.303877	0.406188	3.05689	0.312077	0.391006	0.885116	0.403192	0.499871	0.467185	0.581033	0.659114	0.684556	0.501434	0.824174	0.417781	0.49855	0.534887	0.437257	0.329557	0.406055	0.563036	0.526432	0.362335	0.491215	0.481653	0.410969	0.478674	0.575914	0.659022	0.726142	0.967852	0.405953	0.372716	0.875855	0.782837	0.885772	0.479038	0.601963	0.760596	0.549774	0.406628	0.465413	0.685041	0.520985	0.534761	0.49203	0.553927	0.734138	0.362978	0.405519	0.425685	0.506676	0.620648	0.526638	0.499729	0.568366	0.514623	0.371229	0.510818	0.528335	0.413569	0.964484	0.630992	0.498275	0.622403	0.34341	0.618217	0.484239	0.417494	0.403057	0.328932	0.376383	0.803104	0.635953	0.981752	0.364979	0.38692	0.393809	0.750483	1.67049	0.557563	0.51636	0.447199	0.485217	1.0475	0.382208	0.420412	0.957333	0.419681	0.831192	0.324271	0.507	0.434783	0.374585	0.506953	0.6552	0.390368	0.560603	0.375923	0.356905	0.567912	0.900552	0.347834	0.606113	0.429432	0.918696	0.602244	0.401763	0.463738	0.641253	0.361071	0.998017	0.805672	0.322304	0.41668	0.348646	0.483472	0.400278	0.370019	0.487734	0.436505	0.595133	0.528783	0.367531	0.874655	0.677707	0.673291	0.408602	0.34306	0.365313	0.468247	0.65952	0.484778	0.40397	0.434786	0.58635	0.471852	0.757876	0.748223	0.484394	0.814485	0.517095	0.488111	0.593885	0.388975	0.513389	0.414841	0.420812	0.543158	0.477529	0.529812	0.42346	0.688187	0.659996	0.440668	0.728279	0.652348	1.28394	0.452969	0.384679	0.727385	0.663799	0.486478	0.331626	0.50256	0.754876	0.630511	0.319929	0.913602	0.547138	0.861568	0.356647	0.41165	0.364532	0.578603	0.52549	0.45919	0.735316	0.645292	0.529468	0.586404	0.43714	0.625468	1.01538	0.427286	0.67601	0.875728	0.372269	0.781125	0.543048	0.522539	0.496383
Bcin14g02260.1	0.274927	0.460625	0.222572	0.260231	0.296014	0.52715	0.284238	0.277744	0.299316	0.295403	0.391823	0.229171	0.377455	0.249577	0.392687	0.253347	0.362447	0.298133	0.308792	0.26989	0.291708	0.365158	0.317928	0.258812	0.238624	0.370212	0.490573	0.290818	0.416776	0.349474	0.351715	0.279431	0.208474	0.348968	0.284109	0.386353	0.317156	0.291718	0.290348	0.237625	0.342128	0.521058	0.242144	0.319493	0.362008	0.296934	0.288244	0.309098	0.28707	0.395959	0.2881	0.335453	0.331869	0.31469	0.355069	0.335759	0.426164	0.306164	0.336514	0.256263	0.391754	0.343338	0.314269	0.251202	0.308469	0.222389	0.256943	0.243515	0.330775	0.350313	0.346749	0.321763	0.298332	0.461396	0.361527	0.239668	0.279829	0.650433	0.326875	0.353209	0.298173	0.364291	0.258408	0.345525	0.306771	0.311049	0.259587	0.35391	0.328602	0.30879	0.286038	0.239031	0.247037	0.339432	0.357435	0.31735	0.30438	0.388575	0.295108	0.349288	0.383643	0.606688	0.309094	0.360787	0.277464	0.293092	0.33243	0.287043	0.257725	0.496674	0.274509	0.266118	0.386856	0.327108	0.350278	0.32127	0.401068	0.433343	0.218892	0.293261	0.382382	0.289417	0.433451	0.393722	0.348675	0.344631	0.525105	0.298329	0.442956	0.255657	0.35935	0.379886	0.287292	0.396197	0.247151	0.952087	0.702135	0.23947	1.07516	0.288302	0.283004	0.410402	0.277306	0.3364	0.275493	0.363977	0.407813	0.295823	0.272837	0.254803	0.333251	0.381276	0.29802	0.329175	0.395629	0.342551	0.349712	0.362842	0.316022	0.25986	0.330911	0.257943	0.263836	0.286297	0.331121	0.351991	0.584503	0.273956	0.338057	0.293917	0.690831	0.256403	0.350119	0.25648	0.274552	1.24281	0.318292	0.270411	0.380495	0.272819	0.74838	0.212015	0.254099	0.311884	0.356623	0.296466	0.292886	0.225549	0.235217	0.31726	0.220676	0.269488	0.308506	0.403152	0.215809	0.248777	0.301557	0.619692	0.280073	0.353967	0.22838	0.307506	0.374952	0.351333	0.382186	0.462302	0.250153	0.245479	0.318365	0.336437	0.432662	0.337453	0.254316	0.313074	0.232332	0.386198	0.283099	0.293676	0.36656	0.295719	0.333993	0.449092	0.328433	0.269639	0.225832	0.3914	0.293979	0.269611	0.384582	0.240615	0.319496	0.300151	0.276514	0.333498	0.220453	0.291064	0.43778	0.446127	0.282692	0.317084	0.357923	0.453464	0.360608	0.325755	0.375604	0.333536	0.323482	0.275387	0.24797	0.494049	0.342016	0.523747	0.350629	0.395721	0.273395	0.245325	0.326635	0.24002	0.25167	0.255552	0.228578	0.26616	0.262531	0.261814	0.315904	0.327449	0.43055	0.266534	0.248876	0.284076	0.258199	0.23451	0.316962	0.45628	0.263429	0.330499	0.287409	0.21291	0.268448	0.493757	0.223871	0.247594	0.319015	0.259463	0.319189	0.324414	0.318449	0.200175
Bcin14g02270.1	0.290496	0.509514	0.280851	0.337976	0.381104	0.540712	0.326755	0.393058	0.404597	0.293808	0.336235	0.304159	0.294863	0.328178	0.520857	0.322252	0.326708	0.338053	0.31438	0.314553	0.480871	0.340872	0.488805	0.358518	0.28613	0.297937	0.388589	0.324401	0.348568	0.256968	0.274764	0.285405	0.433329	0.276402	0.3879	0.716336	0.346452	0.282346	0.330261	0.260789	0.404383	0.285838	0.364691	0.315503	0.300142	0.263981	0.279494	0.294733	0.295758	0.295766	0.295199	0.26065	0.298973	0.266619	0.263857	0.261589	0.372457	0.247157	0.259666	0.258165	0.292738	0.327185	0.328751	0.302369	0.297651	0.333564	0.299495	0.454184	0.380096	0.28129	0.386247	0.303442	0.301662	0.265048	0.396038	0.274097	0.317905	0.344412	0.26399	0.458259	0.395982	0.367171	0.292037	0.29929	0.398286	0.247089	0.376839	0.349096	0.379599	0.404452	0.396388	0.337751	0.339723	0.284763	0.509129	0.267546	0.283313	0.275843	0.355475	0.34923	0.300369	0.622376	0.364523	0.371034	0.324402	0.293343	0.28896	0.316743	0.359895	0.328783	0.301075	0.470479	0.310531	0.47958	0.474561	0.34297	0.462871	0.386731	0.345568	0.314983	0.430512	0.286586	0.404443	0.318439	0.338028	0.444426	0.413984	0.400578	0.339209	0.350498	0.325484	0.458692	0.273536	0.558175	0.376857	0.961776	0.458408	0.331297	0.470384	0.48877	0.58146	0.419057	0.465821	0.44059	0.380354	0.341062	0.412355	0.284616	0.405324	0.390734	0.399788	0.350718	0.41344	0.268495	0.367059	0.293221	0.430845	0.393516	0.271735	0.363671	0.367165	0.35329	0.348422	0.384151	0.458742	0.296858	0.465859	0.357692	0.363547	0.372234	0.703057	0.45528	0.412131	0.54594	0.417565	0.412048	0.335279	0.391273	0.41069	0.278615	0.757917	0.301314	0.405863	0.397302	0.359066	0.420179	0.34145	0.378682	0.294387	0.314044	0.413244	0.348775	0.49963	0.586188	0.369719	0.352121	0.282534	0.635105	0.293218	0.518753	0.395435	0.421853	0.441794	0.391157	0.333559	0.322422	0.406979	0.443333	0.321635	0.479928	0.326163	0.310576	0.3642	0.410621	0.403758	0.354957	0.39287	0.367637	0.285835	0.335192	0.279154	0.310874	0.371909	0.628594	0.359665	0.558376	0.367887	0.513429	0.311819	0.357217	0.341251	0.337711	0.590909	0.390968	0.407383	0.288394	0.298639	0.419152	0.259071	0.296919	0.346504	0.360347	0.284342	0.380091	0.304728	0.360116	0.313774	0.297615	0.373625	0.342342	0.35014	0.28061	0.367872	0.27716	0.290409	0.643099	0.340256	0.33289	0.334889	0.325894	0.369672	0.268979	0.32892	0.32432	0.334428	0.33053	0.4559	0.486923	0.314992	0.414357	0.307339	0.451554	0.3236	0.405274	0.483587	0.320033	0.989967	0.301418	0.322278	0.515565	0.409189	0.398615	0.40846	0.395412	0.376233	0.299603	0.416946	0.328161
Bcin14g02280.1	0.474077	2.18175	0.541811	0.849688	0.711432	1.34393	0.881738	0.541916	1.15275	1.11407	0.473103	0.845618	1.18076	1.82646	1.69408	0.728161	1.88068	0.83664	2.38265	0.734951	0.687412	0.845599	0.964935	0.636411	1.17198	0.832757	0.876231	0.586975	1.77892	1.09872	2.55985	0.654179	0.637497	0.719756	0.760396	1.66759	1.04161	0.902389	2.67009	4.26507	2.72401	1.80857	0.527784	4.26359	0.885595	1.07161	1.0776	0.848061	0.769713	2.00459	0.907229	1.08597	0.884761	0.523949	0.813146	0.565244	0.940404	0.534737	0.71936	1.30984	0.785578	1.55135	2.05841	0.581127	0.644416	1.10559	0.673093	1.26515	1.06762	1.70891	0.609276	0.71775	0.609438	0.837473	1.41052	0.934994	1.32423	0.733914	1.07668	1.1309	1.30611	1.07073	1.28114	1.11019	1.71491	1.18386	1.14499	1.57665	0.549057	2.31646	3.30513	0.548904	3.79159	1.3485	3.66678	1.05261	0.798009	4.78293	0.823313	1.43139	0.635798	1.54857	0.524087	17.4814	0.547556	1.07807	0.693212	0.738908	0.694738	2.23956	3.03436	0.982705	0.985904	0.955286	2.59171	0.930885	0.852412	0.821879	0.508373	2.06511	2.1912	0.568092	0.76997	0.723353	1.66909	1.40518	0.545892	0.815011	0.416905	0.97232	0.783299	0.946607	0.865693	1.23694	0.787653	2.2417	0.764397	2.54874	2.72067	0.775212	2.15577	2.51549	4.32912	3.71222	0.677681	2.05571	3.83319	0.522685	0.710225	0.822736	2.42884	0.740278	2.71188	1.11148	0.673548	1.03209	4.26104	2.33766	0.909979	0.863599	0.582852	1.18955	0.92175	0.697879	0.735887	0.855379	1.79598	0.789332	0.981666	1.29919	1.69031	1.26285	1.18565	1.23216	1.36657	2.76044	0.712474	0.799914	1.01831	1.18021	1.78531	0.987289	0.601361	0.826202	1.48786	1.39147	2.824	1.02034	1.06662	0.718716	33554432	0.845922	0.684799	0.706785	0.475814	0.701992	1.37414	1.57125	0.597843	0.645659	0.589848	0.434102	0.690694	1.06848	0.61933	2.3092	6.23793	0.63093	3.87453e+07	0.751956	1.35018	0.514677	0.761039	1.41654	0.540211	0.732148	8.98333	0.54293	0.763846	0.53424	1.41796	1.65046	1.09902	0.687157	0.602146	0.41767	10.1958	0.753109	5.15763	3.99255	0.825141	2.79412	2.00414	2.46393	0.918505	0.772643	0.584407	1.11117	1.07736	1.58261	2.89605	0.977113	0.877243	1.00384	0.868973	0.698617	0.673836	1.0185	0.635894	11.3173	1.85564	0.695333	0.597326	2.13277	0.736127	1.47498	0.870393	0.675402	1.47065	0.892809	0.533239	0.863292	1.72529	0.71176	1.58033	13.155	1.48341	0.551608	4.17139	0.728987	1.65406	0.839261	0.821002	0.886601	0.651283	0.790371	2.29776	0.706054	1.13991	0.588151	1.02292	5.45596	0.662363	1.08582	1.15566	0.461443	6.47255	1.64608
Bcin14g02290.1	0.314049	0.399675	0.424001	0.418568	0.285169	0.612993	0.267086	0.268785	0.307292	0.271274	0.359106	0.29364	0.394475	0.699927	0.822728	0.40786	0.296052	0.363368	0.35864	0.321064	0.388025	0.538111	0.545101	0.321451	0.438891	0.32282	0.263596	0.420389	0.689103	0.399843	0.543975	0.350925	0.341662	0.260604	0.374744	0.379729	0.31953	0.346652	0.374409	0.319607	0.411106	0.600063	0.293063	0.327954	0.486007	0.420169	0.745757	0.371053	0.579594	0.353681	0.356725	0.368315	0.307632	0.467189	0.414849	0.607874	0.504258	0.528993	0.38161	0.729064	0.436065	0.321096	0.483457	0.310602	0.432863	0.321187	0.245096	0.333175	0.572714	0.439454	0.800682	0.308133	0.516663	0.326637	0.632267	0.270464	0.355664	0.474979	0.354954	0.362212	0.253984	0.451691	0.350174	0.433802	0.841607	0.311535	0.580692	0.430369	0.296866	0.31109	0.268264	0.310118	0.386487	0.431604	0.304037	0.444294	0.276646	0.272193	0.275783	0.311275	0.352009	0.70558	0.300668	0.315531	0.340716	0.275908	0.337232	0.262122	0.314777	0.449284	0.297242	0.346517	0.348247	0.283735	0.401634	0.393645	0.374117	0.298146	0.309419	0.372744	0.327781	0.363961	1.26929	0.321938	0.790312	0.329778	0.325577	0.317151	0.33318	0.460336	0.396312	0.333623	0.364281	0.801136	0.380447	0.509935	0.479619	0.461412	0.461027	0.399499	0.456823	0.484459	0.329177	0.72483	0.435139	0.569527	0.267023	0.343363	0.31532	0.666627	0.336086	0.551885	0.418594	0.258593	0.416158	0.471515	0.395827	0.435272	0.314607	0.460243	0.600727	0.306193	0.29104	0.487235	0.826956	0.510529	0.274758	0.356083	0.433969	0.461858	0.792372	0.258813	0.337355	0.283864	0.494244	0.54877	0.247478	0.436642	0.40359	0.423985	0.851798	0.482421	0.455266	0.773241	0.28241	0.408585	0.321893	0.48484	0.260581	0.199973	0.360453	0.336524	0.454564	0.467866	0.369668	0.318182	0.260799	0.719294	0.263776	0.305068	0.275346	0.328854	0.439979	0.415904	0.376195	0.493122	0.552498	0.402655	0.820519	0.379981	0.366426	0.229521	0.456346	0.263789	0.430208	0.264657	0.418775	0.455306	0.383818	0.36826	0.748178	0.647165	0.325913	0.286578	0.276616	0.576723	0.359366	0.530383	0.368478	0.533795	0.569738	0.62371	0.378973	0.702449	0.54512	0.286331	0.444249	0.694115	0.473251	0.29723	0.397262	0.692529	0.539732	0.719021	0.407022	0.448841	0.516066	0.373958	0.397678	0.439172	0.66271	0.459772	0.296215	0.26237	0.967549	0.514953	0.480953	0.299675	0.433585	0.301421	0.382797	0.589865	0.357715	0.250958	0.350002	0.423205	0.383359	0.257409	0.324634	0.558089	0.453166	0.383006	0.407175	0.657967	0.499369	0.431961	1.11025	0.499995	0.622582	0.834169	0.293934	0.4356	0.359284	0.344061	0.419244	0.300115	0.354934	0.334677
Bcin14g02300.1	0.901134	2.05344	1.38941	0.545541	0.7779	1.26272	1.44498	0.508194	1.90099	0.589334	1.10345	1.09291	0.356474	1.7185	1.59466	0.513098	1.76977	1.81427	0.777024	0.800866	0.767119	0.362366	1.36846	0.585469	3.28931	1.09814	1.23244	0.891098	0.631411	0.821225	0.691462	0.601547	0.553152	0.665073	1.84127	1.57005	0.961696	0.616223	1.40616	0.678311	0.708071	0.71741	0.592019	4.03338	1.64667	2.91511	6.67798	0.836411	0.628973	0.717105	0.610076	0.460031	0.626841	0.518809	0.861265	0.66269	1.21244	0.843529	1.14986	0.537089	0.829259	0.771592	0.400932	0.890371	0.522949	0.921679	1.14502	1.77845	0.776208	2.46864	1.55963	1.26354	1.80371	0.668979	1.08437	0.766712	0.815155	3.35824	0.716525	1.28769	0.491218	0.672836	1.06841	1.35765	1.61512	1.1199	0.465449	1.48325	1.01593	2.18129	0.919913	0.701608	0.672466	1.09901	0.729728	2.4401	0.621162	0.854113	0.657069	0.868357	0.46849	1.45529	1.62071	0.778887	0.924565	0.479287	0.550312	0.740722	0.713427	0.473232	0.910919	0.74637	0.850658	1.05165	0.935892	0.507237	0.54869	0.670258	0.696407	1.94764	0.654506	0.936704	2.38792	0.472582	1.56998	0.748662	2.47512	0.768314	0.569338	0.961929	0.639603	0.595181	1.00044	1.01792	4.56032	2.11023	1.05573	1.07865	2.55573	1.22559	0.875793	0.855748	4.08713	3.49991	3.47739	1.93587	0.545387	0.87021	0.546022	2.21217	0.956969	0.56023	0.865581	1.04432	0.742135	0.631055	0.657389	1.09031	0.595654	0.603876	0.969854	0.573252	1.4618	0.792995	0.816541	0.692525	1.69038	0.853585	0.591578	0.780381	1.58789	0.532788	0.823945	1.22777	0.71528	2.60199	1.2466	0.987651	0.820234	1.16397	1.67843	0.726877	1.20253	2.0937	2.83288	0.652139	0.798869	0.608282	2.57431	0.447456	0.894383	1.33542	0.917553	2.72994	0.939813	0.663072	1.37916	1.47607	1.46754	1.39659	0.592986	0.800036	0.856968	1.08177	1.11587	2.17262	0.950664	0.51381	1.15566	1.31974	1.34285	0.526788	3.21792	2.61695	0.549157	0.69946	8.50927	0.743814	0.70247	0.54672	1.61233	0.545332	0.462627	0.66655	1.61613	3.94979	1.23091	1.22611	0.566639	3.76709	1.01777	0.972851	0.879424	1.33911	1.01904	0.549856	2.5332	1.1075	1.029	3.43805	0.907794	1.44226	0.525504	0.665684	0.403553	0.999966	0.993827	10.3583	0.80956	0.966717	2.51161	1.92364	0.554653	0.522979	0.926443	0.53575	3.17053	0.643383	1.02268	1.30757	1.17247	0.502644	1.62375	2.09227	4.09164	1.06467	1.39417	1.24618	0.800071	0.671899	1.19738	1.18476	0.867095	0.872679	0.387041	0.67474	2.1636	0.576514	0.78067	1.60443	33554432	0.815712	3.09663	0.877964	0.626052	1.13501	0.639648	0.484462
Bcin14g02330.1	0.396511	0.437003	0.383845	0.453975	0.457364	0.39737	0.619504	0.609424	0.536327	0.63968	1.54546	0.387703	0.341153	0.3442	0.365608	0.594089	0.732269	0.536597	0.486399	0.609331	0.439902	0.330075	0.551285	1.12989	0.396883	0.659155	0.398363	0.452578	0.370905	0.330333	0.307088	0.522735	0.432891	0.293413	0.540174	0.977545	0.7361	0.525984	0.6187	0.389412	0.465912	0.611531	0.485572	0.399179	0.543974	0.339506	0.371563	0.443755	0.37021	0.485251	0.63147	0.468849	0.424541	0.321192	0.525255	0.451295	0.573383	0.398231	0.330953	0.371572	0.394156	0.754456	0.51326	0.673315	0.349182	0.621256	0.421112	0.615375	0.487465	0.387469	0.970634	0.439507	0.509493	0.651496	0.770993	0.415785	0.495498	0.541879	0.342247	0.37553	0.647318	0.510234	0.507222	0.7735	1.01381	0.347664	0.66555	0.915278	0.413621	0.531967	0.680413	2.4117	1.05381	0.583419	0.37607	0.371936	0.463596	0.356037	0.75464	0.398634	0.421269	0.877424	0.343848	0.708334	0.418993	0.405972	0.563476	0.368399	0.587908	0.46738	0.347125	0.439983	0.326812	0.43754	0.650489	0.435649	0.639561	0.722759	0.50045	0.624152	0.392378	0.670126	0.55438	0.494181	0.966951	0.565389	0.446023	0.791593	0.789485	1.54475	2.51456	0.648429	0.836774	0.847249	0.651984	0.55738	0.514026	0.390909	0.586044	0.453321	0.424435	1.4834	0.525464	0.424215	0.418423	0.360328	1.97222	0.3898	0.551672	1.03959	0.77968	0.486161	0.626621	0.34029	0.611927	1.12563	0.377145	1.36402	0.391039	1.09718	0.369874	0.752948	0.798074	0.495006	0.622352	0.311689	0.52857	0.47173	0.525542	0.474239	0.972967	0.483336	1.20434	0.515458	0.499184	0.366285	0.538524	0.847192	0.437944	0.455452	1.03794	0.402361	2.28065	1.17761	0.493645	0.608503	0.398358	0.484001	0.721549	0.413422	1.06558	0.417879	0.766502	0.919526	0.799751	0.382799	0.285101	0.893123	0.304854	0.715373	0.457417	0.464481	0.353949	0.49292	0.621697	0.371938	0.568605	0.752691	0.457679	0.813561	0.594007	0.344792	0.404896	0.425218	0.532017	0.465213	0.40087	0.565071	0.361659	0.341898	0.393263	0.400846	0.424889	0.594612	0.499681	0.418061	0.514638	0.550724	0.43414	0.516684	0.556834	0.470531	0.701961	0.705926	0.470609	0.379792	0.58901	0.409197	0.290663	0.340035	0.515457	0.520425	0.789163	0.379569	0.320353	0.392339	0.334925	0.2862	0.649609	0.410731	0.519232	0.374306	0.602014	0.359771	0.359779	0.852446	0.373459	0.446883	0.479926	0.433083	0.616971	0.482515	0.511626	0.350127	0.42281	0.352779	0.527965	0.479533	0.67722	0.631197	0.342434	0.445581	0.424418	0.518269	0.531675	0.516727	1.34774	0.390597	0.677796	0.405796	0.377733	0.48092	0.405248	0.36706	0.314365	0.379502	0.76773	0.366999
Bcin14g02350.1	0.467972	0.759816	0.53665	0.508227	0.462918	0.900116	0.584817	0.450872	0.491025	0.61767	0.582541	0.39812	0.437656	0.548006	1.16001	0.625781	0.333515	0.78826	0.732637	0.384558	0.86208	0.425239	1.2764	0.392395	0.802987	0.402758	1.12989	0.466943	0.661599	0.812614	1.79544	0.538173	0.42429	0.448848	0.723851	0.614321	0.991432	0.481802	0.742033	0.520341	0.484743	0.646372	0.815736	0.363364	1.18762	0.421064	0.499082	0.434618	0.611806	1.35127	0.453039	0.405736	0.847792	0.850347	0.666265	0.440636	0.585402	0.605563	0.446195	1.24746	0.637607	0.490623	0.764536	0.445213	0.531723	0.537646	0.653907	0.743263	0.548302	0.545772	0.420606	0.415607	1.17431	0.443338	0.936658	0.615373	0.502799	0.554932	0.482943	0.540072	0.525781	1.54394	0.468194	0.561653	0.445962	0.434617	0.519836	0.612052	0.602501	0.507103	0.702809	0.488863	0.887994	0.475435	0.571272	0.403343	0.449407	0.402104	0.429831	0.65336	1.10231	1.03699	0.651689	0.70231	0.502033	0.504389	0.488678	0.597031	0.358186	1.52217	0.545986	0.692099	0.801574	0.442489	0.775782	0.462853	0.847779	0.532414	0.520371	0.653994	0.668313	0.394005	0.834578	0.64047	0.70514	0.384077	1.00576	0.713149	0.448672	0.543152	0.440371	0.905496	0.392616	1.16487	0.607964	0.4301	2.20172	0.674099	1.82504	1.57168	1.46472	0.793658	1.17021	0.475413	0.460325	0.426028	0.867137	0.725703	0.413251	0.414342	1.25794	1.13288	0.670781	0.522668	0.578687	0.916107	0.507547	1.59532	0.528229	0.592717	1.00599	0.547004	0.500103	0.530897	0.472367	0.480777	0.508667	0.467361	0.505881	0.577999	1.14195	0.604693	0.595887	0.64976	0.624325	0.736709	0.563187	0.661452	0.62778	0.56353	0.353288	0.516511	0.429184	0.997347	0.290012	0.477768	0.504964	0.737765	0.570017	0.539755	0.456482	0.652667	0.486291	1.96333	0.503518	0.446288	0.460674	1.05352	1.14843	0.51727	0.480467	0.42173	0.606806	0.588154	0.544262	0.613272	0.433208	1.02598	0.751982	0.540483	0.778392	0.929551	0.582284	0.544105	0.794538	0.596849	0.996753	0.545205	0.402502	0.495046	0.953374	1.00156	0.595742	0.445884	0.587136	0.920285	0.740392	0.399256	0.902368	0.973879	0.497561	0.543568	2.27573	0.58551	0.794948	0.534171	0.458762	0.645525	0.626263	0.567666	0.496641	0.725223	0.505932	0.738146	0.584666	0.898549	0.504706	0.409835	0.508335	0.400679	0.388012	0.995502	0.753291	0.604057	0.440062	0.98575	1.73818	0.665917	0.61973	1.18194	0.605596	0.504	0.670801	0.744126	0.63568	0.632795	0.565475	0.444222	0.522714	0.626759	0.764277	0.499583	0.579096	0.784912	0.558565	0.421801	1.57049	0.477394	0.518028	0.380351	0.506541	0.955778	0.809192	0.415549	0.344312	0.502499	0.535969	0.448527
Bcin14g02360.1	0.197128	0.230424	0.20578	0.199413	0.227698	0.380477	0.239852	0.238369	0.254558	0.226758	0.261572	0.19355	0.211535	0.221162	0.279955	0.23646	0.204552	0.216268	0.245537	0.190357	0.197937	0.211407	0.258274	0.222623	0.184297	0.186321	0.211791	0.190379	0.196575	0.186223	0.207857	0.192444	0.214375	0.189053	0.205229	0.198735	0.189615	0.180381	0.211026	0.193664	0.203317	0.204492	0.226151	0.222703	0.237891	0.166359	0.220168	0.192503	0.1784	0.201935	0.200203	0.187841	0.192505	0.172692	0.174079	0.178001	0.198699	0.187318	0.183051	0.197467	0.194967	0.21268	0.194459	0.187366	0.186762	0.192409	0.195247	0.247651	0.186453	0.17975	0.195116	0.208827	0.177474	0.200407	0.236526	0.265912	0.202117	0.274589	0.20047	0.20199	0.200079	0.257503	0.194688	0.195619	0.25075	0.175993	0.19674	0.404726	0.204423	0.206742	0.185487	0.224321	0.227674	0.190276	0.195271	0.31614	0.200743	0.185901	0.237184	0.231012	0.202411	0.436998	0.242322	0.347571	0.190403	0.190134	0.184434	0.242434	0.219766	0.355947	0.197935	0.209676	0.223168	0.237681	0.261994	0.218066	0.275038	0.249912	0.247325	0.233532	0.259062	0.198738	0.226085	0.199708	0.277958	0.1883	0.240203	0.247726	0.352706	0.206439	0.265528	0.253323	0.21553	0.266118	0.244022	0.735074	0.269257	0.20293	0.336903	0.277393	0.254139	0.273185	0.246282	0.271597	0.191534	0.225601	0.209408	0.202216	0.252914	0.178136	0.250901	0.264019	0.218569	0.179594	0.239577	0.260691	0.227669	0.362836	0.18601	0.197495	0.182137	0.203044	0.218531	0.188483	0.229112	0.209214	0.239327	0.183865	0.212261	0.255361	0.245821	0.19124	0.23066	0.236693	0.256226	0.267751	0.246597	0.217675	0.196778	0.197741	0.572602	0.196037	0.210976	0.285842	0.267612	0.224399	0.263215	0.21432	0.23665	0.215455	0.212222	0.257954	0.212285	0.231494	0.19001	0.202496	0.209325	0.449486	0.202851	0.285031	0.213023	0.210628	0.189185	0.23397	0.195813	0.314175	0.224643	0.202245	0.210691	0.234102	0.199706	0.186328	0.212644	0.190928	0.235953	0.193916	0.192558	0.237089	0.199318	0.204383	0.236869	0.19827	0.187039	0.212799	0.214441	0.20092	0.183746	0.20305	0.178887	0.199062	0.184157	0.222879	0.23607	0.256315	0.249276	0.246267	0.202515	0.201758	0.175317	0.18611	0.189456	0.250936	0.190208	0.184728	0.186268	0.186572	0.183567	0.187533	0.197405	0.218377	0.19577	0.192756	0.217128	0.245813	0.184253	0.275104	0.18799	0.240937	0.252562	0.211582	0.22605	0.201824	0.253262	0.239476	0.186531	0.242993	0.448165	0.246983	0.233401	0.207596	0.218077	0.247758	0.207664	0.344537	0.214039	0.187218	0.348417	0.188328	0.209648	0.241879	0.238389	0.235498	0.206094	0.194277	0.206871	0.188197	0.210688	0.213381
Bcin14g02370.1	0.236332	0.285202	0.234167	0.239726	0.240962	0.27137	0.241154	0.249401	0.243374	0.253481	0.234556	0.237984	0.268733	0.235712	0.233418	0.237442	0.237804	0.243077	0.236831	0.23995	0.239648	0.235002	0.276233	0.243757	0.236041	0.243621	0.237956	0.238885	0.234542	0.237443	0.236667	0.238204	0.238381	0.239188	0.236221	0.245357	0.239447	0.236119	0.234522	0.234652	0.236652	0.241328	0.237841	0.240304	0.240818	0.237727	0.235096	0.236626	0.236788	0.243318	0.238129	0.238419	0.235701	0.236506	0.23678	0.237608	0.237126	0.238327	0.23667	0.243713	0.238998	0.239442	0.242623	0.242097	0.238079	0.245481	0.242147	0.246878	0.244059	0.234948	0.234601	0.244305	0.246744	0.234358	0.238203	0.238021	0.238641	0.276914	0.234502	0.242763	0.243015	0.276607	0.237087	0.238575	0.23442	0.240326	0.242798	0.235347	0.239993	0.243121	0.24161	0.239748	0.241018	0.237214	0.282255	0.233642	0.238458	0.238621	0.250153	0.243044	0.238077	0.382062	0.279107	0.341291	0.239275	0.242293	0.236471	0.237421	0.234784	0.280718	0.237908	0.272638	0.236881	0.243948	0.27856	0.244076	0.285055	0.273237	0.239573	0.247405	0.236114	0.241021	0.280981	0.238236	0.238358	0.2414	0.27971	0.283185	0.23946	0.23864	0.235115	0.274425	0.242262	0.272821	0.273539	0.348758	0.285061	0.23799	0.340414	0.281855	0.239687	0.275563	0.278306	0.278777	0.243179	0.242616	0.242602	0.238064	0.27606	0.243335	0.283613	0.334746	0.238593	0.238192	0.274191	0.296572	0.281874	0.277627	0.239529	0.239062	0.235885	0.243202	0.241693	0.24545	0.274342	0.237449	0.238944	0.235213	0.242052	0.274087	0.276238	0.244359	0.281775	0.241109	0.26915	0.340893	0.272813	0.235514	0.240468	0.237695	0.270958	0.237713	0.235575	0.269763	0.240975	0.275207	0.243103	0.23823	0.241897	0.239097	0.239422	0.270861	0.274688	0.279837	0.239149	0.240467	0.237422	0.39106	0.23503	0.3461	0.241482	0.236571	0.235719	0.276605	0.233823	0.271781	0.236449	0.236911	0.274975	0.278709	0.239244	0.234928	0.23773	0.23684	0.237057	0.243452	0.234936	0.237037	0.237805	0.238451	0.237508	0.236578	0.238988	0.237165	0.237455	0.270226	0.236433	0.23619	0.23505	0.233715	0.237165	0.270353	0.273102	0.275137	0.234316	0.236878	0.235419	0.270462	0.233678	0.236979	0.240078	0.277587	0.239638	0.238816	0.233301	0.237402	0.236499	0.237456	0.234553	0.269618	0.236023	0.245259	0.23596	0.237347	0.236581	0.279849	0.232835	0.238764	0.273253	0.240477	0.238704	0.238578	0.232318	0.235938	0.241289	0.270025	0.241995	0.238652	0.234384	0.240183	0.232232	0.238707	0.238654	0.279096	0.232417	0.231671	0.335597	0.23871	0.239474	0.231056	0.235947	0.270475	0.23386	0.235419	0.235255	0.236434	0.279199	0.233924
Bcin14g02380.1	0.227216	0.293887	0.276778	0.259131	0.321554	0.445727	0.280138	0.308659	0.429683	0.385452	0.229277	0.212904	0.237109	0.221074	0.343231	0.30228	0.273642	0.401905	0.236397	0.242483	0.266073	0.235602	0.368353	0.259343	0.217504	0.271911	0.227843	0.22157	0.225884	0.287466	0.225574	0.23478	0.305919	0.226261	0.211889	0.260607	0.239289	0.241804	0.268913	0.276861	0.269876	0.294246	0.262068	0.268062	0.272946	0.271309	0.247011	0.270174	0.26412	0.278726	0.285589	0.301055	0.275611	0.217589	0.220182	0.218358	0.237545	0.254216	0.210563	0.280923	0.270416	0.280882	0.302434	0.250284	0.248451	0.276992	0.285206	0.285044	0.277651	0.211868	0.285627	0.238815	0.306424	0.24344	0.271588	0.275209	0.206622	0.304602	0.231255	0.264657	0.349084	0.281118	0.233456	0.261295	0.654289	0.236274	0.273823	0.323632	0.245128	0.375955	0.301001	0.30105	0.303543	0.268065	0.330446	0.241981	0.242807	0.257774	0.29718	0.276211	0.241281	0.512576	0.278651	0.478682	0.245296	0.308944	0.24858	0.23559	0.283977	0.281242	0.289812	0.326182	0.226965	0.297032	0.261659	0.246454	0.317472	0.294554	0.251993	0.267847	0.247428	0.237087	0.277984	0.250669	0.212741	0.257664	0.265294	0.288665	0.236159	0.255269	0.236305	0.262195	0.26958	0.238408	0.238065	0.301044	0.356834	0.239967	0.454484	0.355974	0.286716	0.325421	0.288097	0.358139	0.28555	0.290524	0.244763	0.333491	0.334929	0.228831	0.375191	0.340239	0.284468	0.243509	0.258866	0.356399	0.316619	0.376365	0.240887	0.221751	0.205001	0.27069	0.259049	0.244422	0.318705	0.259714	0.243262	0.215621	0.25009	0.273324	0.262755	0.269756	0.247507	0.279421	0.232017	0.281364	0.262467	0.242881	0.245066	0.222696	0.647467	0.249341	0.262787	0.215128	0.278767	0.277785	0.278241	0.240563	0.266983	0.254255	0.262608	0.246392	0.265749	0.279874	0.272934	0.358401	0.297535	0.524859	0.23795	0.37321	0.280245	0.236205	0.25077	0.266223	0.240356	0.39542	0.254754	0.236388	0.304736	0.317425	0.227149	0.237876	0.231948	0.287088	0.316323	0.287232	0.210837	0.239034	0.304997	0.228034	0.330822	0.23989	0.231232	0.22893	0.251458	0.243668	0.236354	0.214264	0.249945	0.223758	0.232251	0.278173	0.286171	0.270777	0.261534	0.288349	0.264471	0.312823	0.237361	0.280469	0.267317	0.360457	0.291147	0.231174	0.243554	0.248941	0.24844	0.261077	0.237767	0.308323	0.224563	0.286991	0.267428	0.278549	0.214312	0.334563	0.233141	0.269471	0.292616	0.268683	0.287557	0.244013	0.18233	0.292064	0.235424	0.225335	0.351615	0.325564	0.23393	0.226808	0.206101	0.225991	0.25944	0.314096	0.228509	0.217411	0.852595	0.265879	0.234635	0.200547	0.32083	0.248206	0.243079	0.276645	0.262848	0.254892	0.361312	0.235581
Bcin14g02390.1	0.288461	0.326587	0.305887	0.358904	0.465025	0.517327	0.28733	0.385012	0.389438	0.374625	0.302488	0.27333	0.289971	0.346322	0.222536	0.295245	0.343425	0.397741	0.280905	0.267295	0.262743	0.254167	0.341503	0.672122	0.268081	0.299107	0.309381	0.284168	0.418157	0.339416	0.285271	0.392993	0.37078	0.328369	0.307397	0.471133	0.373312	0.319268	0.298799	0.31685	0.36163	0.273502	0.415101	0.416678	0.353356	0.219305	0.200449	0.325332	0.256174	0.333526	0.298965	0.250582	0.272421	0.244363	0.28292	0.229276	0.336805	0.293845	0.282981	0.324823	0.235455	0.298686	0.282304	0.300014	0.257558	0.297907	0.333766	0.387106	0.29015	0.277771	0.279038	0.220852	0.254607	0.354709	0.364827	0.272152	0.274129	0.395863	0.328795	0.286285	0.288479	0.306985	0.238441	0.242734	0.414004	0.234608	0.338091	0.355892	0.363589	0.281744	0.256902	0.373847	0.534852	0.346775	0.326722	0.238951	0.357644	0.293034	0.470581	0.386508	0.237414	0.595167	0.28423	0.730182	0.272616	0.278645	0.292913	0.299578	0.314155	0.381334	0.374512	0.310258	0.256138	0.305374	0.330844	0.360264	0.33911	0.338798	0.37179	0.301877	0.323968	0.296425	0.331324	0.287518	0.335579	0.253649	0.441531	0.404917	0.274302	0.225848	0.312166	0.320742	0.255688	0.46532	0.267058	0.473943	0.596739	0.285266	0.625803	0.55397	0.415636	0.311081	0.356581	0.355159	0.244723	0.28362	0.323762	0.244149	0.376938	0.311121	0.263043	0.389017	0.235786	0.245234	0.261236	0.773924	0.321171	0.423618	0.204402	0.341169	0.211774	0.280656	0.27466	0.268382	0.351934	0.265819	0.341221	0.313291	0.243986	0.266711	0.306305	0.33679	0.414979	0.344555	0.26482	0.503561	0.331299	0.347877	0.282174	0.318336	0.736081	0.276118	0.321467	0.723155	0.411121	0.302638	0.271795	0.293823	0.397304	0.303566	0.30639	0.313434	0.344421	0.422813	0.31638	0.255662	0.286436	0.608486	0.307804	0.411678	0.348346	0.246245	0.317074	0.38318	0.262415	0.380228	0.301147	0.284204	0.28865	0.522436	0.359179	0.296691	0.235011	0.293706	0.24246	0.331799	0.288812	0.268129	0.238905	0.345828	0.229686	0.240244	0.333264	0.300529	0.289805	0.292294	0.298328	0.220241	0.257007	0.257602	0.270987	0.238924	0.310906	0.266976	0.257592	0.277498	0.363142	0.322483	0.289677	0.352839	0.26632	0.418977	0.208254	0.227396	0.255383	0.232206	0.310928	0.233639	0.236917	0.326127	0.281061	0.338456	0.278662	0.270136	0.200013	0.352817	0.207774	0.279698	0.356879	0.267428	0.24609	0.275736	0.334914	0.259539	0.270244	0.34672	0.317529	0.284749	0.409885	0.266046	0.245371	0.286399	0.247495	0.311928	0.229884	0.240337	0.964674	0.325144	0.251609	0.370788	0.297016	0.271	0.280176	0.342011	0.298811	0.241946	0.320069	0.281163
Bcin14g02440.1	0.392977	0.550527	0.411148	0.387823	0.393518	0.422403	0.385447	0.384824	0.385111	0.386278	0.385584	0.384286	0.446813	0.395888	0.397775	0.386036	0.391411	0.385385	0.386153	0.391415	0.384948	0.390047	0.444246	0.384388	0.386893	0.388041	0.389996	0.383884	0.396956	0.390359	0.384404	0.38397	0.384419	0.385447	0.386042	0.387287	0.384799	0.386375	0.386161	0.39334	0.38571	0.387249	0.39214	0.388866	0.390607	0.390594	0.390993	0.387585	0.389415	0.388549	0.392132	0.386134	0.399386	0.385055	0.385021	0.390265	0.386776	0.390484	0.385208	0.389252	0.386034	0.397119	0.390534	0.389083	0.383367	0.385501	0.391855	0.389422	0.386507	0.384944	0.41248	0.38754	0.388458	0.400874	0.394896	0.387676	0.384802	0.464529	0.406715	0.389764	0.384707	0.448269	0.386016	0.384407	0.389501	0.389067	0.388691	0.400437	0.389209	0.393844	0.392575	0.385414	0.391	0.388691	0.444657	0.401309	0.476009	0.505133	0.439283	0.408289	0.40409	0.519357	0.480615	0.565572	0.385298	0.386422	0.390135	0.386352	0.391531	0.465519	0.398057	0.452024	0.394773	0.384677	0.452248	0.390147	0.450766	0.452206	0.385628	0.394623	0.389498	0.388936	0.453447	0.385263	0.394799	0.389204	0.451145	0.444029	0.384914	0.38563	0.38619	0.44462	0.385846	0.445909	0.444292	0.569346	0.456379	0.385258	0.556311	0.470118	0.389114	0.452007	0.449097	0.452344	0.388069	0.386484	0.385838	0.38605	0.44777	0.384668	0.446373	0.552838	0.387729	0.392874	0.443152	0.460009	0.443811	0.446445	0.390812	0.384439	0.387897	0.384449	0.385636	0.38631	0.449327	0.388884	0.387782	0.385929	0.387937	0.450465	0.452587	0.385329	0.443002	0.389372	0.45433	0.58221	0.445786	0.38799	0.386903	0.385861	0.457947	0.387176	0.397958	0.462219	0.388782	0.46118	0.38943	0.384126	0.395121	0.40816	0.383405	0.459369	0.447548	0.446393	0.391319	0.400487	0.401159	0.482755	0.387878	0.543098	0.383832	0.388034	0.386298	0.446507	0.386141	0.457368	0.386541	0.385991	0.448461	0.444253	0.386596	0.392619	0.39	0.384771	0.384423	0.384304	0.386962	0.389569	0.390104	0.38409	0.414684	0.389722	0.388507	0.385494	0.383891	0.444951	0.385886	0.385005	0.387169	0.386214	0.384326	0.450601	0.447923	0.447214	0.390161	0.389211	0.387961	0.450413	0.402225	0.387452	0.387398	0.453006	0.387436	0.384885	0.389158	0.387953	0.390124	0.394115	0.387963	0.470333	0.390084	0.40343	0.392082	0.434731	0.392773	0.445802	0.397608	0.397629	0.451463	0.387509	0.395212	0.391202	0.406563	0.387748	0.386274	0.459741	0.411774	0.396226	0.388499	0.387074	0.404813	0.39477	0.385909	0.482872	0.388483	0.392181	0.549593	0.392436	0.390213	0.392104	0.388174	0.468075	0.392524	0.389182	0.412945	0.390651	0.443309	0.394266
Bcin14g02450.1	0.263681	0.464768	0.237347	0.234464	0.420363	0.490369	0.273277	0.250539	0.224542	0.528004	0.265153	0.243864	0.341639	0.339026	0.301437	0.283508	0.324066	0.293208	0.286795	0.261	0.283141	0.289705	0.349381	0.221226	0.248921	0.280165	0.352955	0.272867	0.440031	0.332168	0.233031	0.217094	0.301369	0.236241	0.325513	0.470295	0.320377	0.267998	0.306749	0.211956	0.333194	0.264379	0.229073	0.261964	0.309522	0.26443	0.344042	0.240033	0.271451	0.379983	0.289817	0.234492	0.300843	0.243749	0.23074	0.285372	0.26015	0.36455	0.295726	0.334094	0.243768	0.265484	0.225337	0.255469	0.231457	0.275708	0.318336	0.343763	0.26666	0.249697	0.295993	0.25207	0.264797	0.298719	0.38335	0.273157	0.212131	0.257317	0.265903	0.245117	0.243659	0.238052	0.301402	0.256943	0.707944	0.269478	0.383838	0.357728	0.261547	0.274434	0.310513	0.334847	0.276454	0.281836	0.23382	0.230977	0.248267	0.252556	0.229175	0.221194	0.244013	0.564017	0.322224	0.352738	0.210638	0.239819	0.259087	0.26722	0.220855	0.295942	0.214266	0.344669	0.33733	0.181467	0.458956	0.26352	0.284608	0.281343	0.291877	0.255596	0.29181	0.289234	0.589496	0.278288	0.368502	0.231476	0.348106	0.237912	0.308782	0.276402	0.264894	0.29653	0.257338	0.219305	0.243331	0.897544	0.293901	0.207052	0.434414	0.311921	0.320402	0.530515	0.334913	0.463848	0.31285	0.338096	0.220504	0.254946	0.290109	0.455928	0.420656	0.439175	0.304659	0.312224	0.316236	0.3893	0.259971	0.371891	0.312556	0.211841	0.317036	0.222544	0.312375	0.275047	0.286067	0.316466	0.358142	0.273249	0.267795	0.298608	0.647591	0.235736	0.310722	0.272004	0.305219	0.310053	0.281193	0.274241	0.251446	0.350494	0.388392	0.274986	0.258112	0.379189	0.280918	0.279	0.21224	0.217443	0.277518	0.220646	0.217345	0.306661	0.264491	0.291737	0.284982	0.211875	0.314009	0.577144	0.233782	0.331655	0.225712	0.229608	0.204375	0.32519	0.265814	0.265776	0.247742	0.240729	0.339733	0.257749	0.299081	0.277856	0.238661	0.199745	0.317617	0.218356	0.245079	0.382764	0.281114	0.208343	0.327858	0.34564	0.443999	0.263084	0.216525	0.289877	0.231683	0.244992	0.277667	0.182312	0.200734	0.289465	0.301985	0.293018	0.229068	0.222634	0.255401	0.917682	0.379682	0.286636	0.218522	0.383082	0.431037	0.267756	0.314699	0.479214	0.285792	0.377867	0.239892	0.465857	0.288074	0.212879	0.300647	0.294868	0.277441	0.274256	0.349587	0.233426	0.316453	0.258155	0.280761	0.389533	0.695262	0.256649	0.240411	0.287391	0.351869	0.272167	0.246779	0.20964	0.227293	0.242504	0.222461	0.573065	0.266375	0.344262	0.925096	0.300358	0.3062	0.339624	0.257687	0.256959	0.244868	0.298013	0.30548	0.265835	0.267722	0.349532
Bcin14g02460.1	0.854551	0.594885	4.06032	0.763007	0.710612	1.39817	0.71778	0.574207	2.09555	1.1255	0.829985	1.2202	0.957287	1.00934	1.7594	0.733157	1.95408	2.00877	2.47542	1.92197	0.491569	2.96015	3.34569	0.571546	3.61427	0.477015	1.66588	4.88293	1.8488	1.58961	0.821987	0.647052	0.857377	2.4758	1.82271	1.73297	0.509693	1.06424	2.77245	0.817759	2.82729	1.87847	1.22883	0.894439	1.82	1.0736	0.913794	0.958369	3.41716	0.988636	0.868731	1.11631	3.36798	7.94401	0.601903	1.27978	0.412223	1.50598	3.35544e+07	0.546575	1.6056	0.677515	0.928968	0.597089	0.883763	0.715954	0.800957	0.929649	1.06092	0.886755	1.72079	0.594635	1.44431	0.673099	0.790653	1.08483	0.701997	0.564861	0.801681	0.748415	1.29999	2.54438	0.647644	1.10899	1.78091	0.758979	0.815623	1.63872	0.713949	0.549742	1.0725	0.623609	1.25647	0.593945	3.80074	0.754824	1.39789	4.95852	1.43122	1.433	1.25274	1.6107	5.06896	18.0882	5.41099	5.01277	0.561383	1.04765	0.795523	2.32735	0.905466	3.08968	3.38847	0.803303	2.69373	1.1572	1.21017	0.744301	33554432	0.852983	2.27698	4.46254	2.62861	1.66561	1.73476	1.38078	2.72978	1.12796	0.722656	2.68278	0.993407	3.61938	0.842704	1.23988	5.00326	2.32912	0.626723	2.64651	2.82957	2.40986	0.93162	2.61147	4.48976	0.464671	1.0595	1.02454	0.64549	4.53257	0.691622	0.68644	0.955769	1.28368	0.992269	1.1096	5.40932	2.05343	0.942902	2.42945	0.880654	1.03935	0.955704	1.19754	0.971858	0.839545	0.602577	0.42154	0.538188	1.04716	0.479754	1.29214	1.75661	1.25745	1.25193	0.55391	0.679965	2.8653	0.829601	1.14308	0.759339	0.54424	1.85469	0.5218	0.707708	2.31165	0.747064	9.75274	0.806222	0.946038	1.37832	1.088	33554432	0.44721	0.603779	3.01869	0.516777	0.654875	3.55251	1.63366	2.49004	1.14515	0.933119	0.872261	0.708171	0.640912	1.10562	2.39959	0.937363	2.90598	0.777616	3.87453e+07	0.672124	0.780796	0.783515	0.976689	0.620035	0.680849	0.758403	0.544377	3.16322	0.933329	1.78303	0.903876	1.16412	1.14391	0.624796	4.32657	10.5532	0.977441	0.593874	0.884004	0.690369	2.71737	0.677356	1.97893	1.12702	0.73344	2.78623	0.940244	0.766691	0.639963	3.69703	1.44849	1.15646	1.07921	0.569201	0.762775	1.58583	0.485865	0.829811	1.42879	2.78439	1.04686	1.04185	2.21435	0.84297	3.87453e+07	1.10305	0.738683	1.00991	1.09827	0.809112	0.64837	0.472582	1.99255	4.49452	0.980811	1.54183	1.25038	0.479341	0.50972	0.470543	0.69028	0.560289	1.9865	0.653303	0.532567	2.38602	0.642948	1.01794	1.76942	0.443906	1.38479	0.714687	0.588113	1.03548	0.641782	6.70416	0.943143
Bcin14g02480.1	0.252471	0.335783	0.245806	0.261933	0.266332	0.473716	0.258276	0.299476	0.290718	0.336973	0.267963	0.254427	0.295182	0.464665	0.48739	0.275983	0.294025	0.355903	0.338452	0.301883	0.261216	0.342173	0.377473	0.254749	0.45257	0.28495	0.289531	0.307021	0.334831	0.233223	0.254385	0.289677	0.24787	0.27605	0.31739	0.328442	0.266287	0.344482	0.376809	0.273853	0.31835	0.324091	0.40841	0.299002	0.281866	0.563785	0.450121	0.267129	0.277511	0.361196	0.261569	0.246037	0.2727	0.266155	0.347646	0.306952	0.257319	0.318394	0.401609	0.28489	0.288139	0.296363	0.307305	0.299127	0.301584	0.328263	0.268077	0.311378	0.317053	0.295535	0.332313	0.340886	0.341695	0.295559	0.474503	0.310696	0.263761	0.436345	0.325678	0.321435	0.289467	0.375565	0.355187	0.300694	0.681425	0.320619	0.365369	0.365712	0.293185	0.485584	0.315164	0.300025	0.414654	0.314462	0.302115	0.37334	0.214407	0.232172	0.228491	0.243402	0.221214	0.54504	0.256452	0.347539	0.250131	0.249138	0.293291	0.251399	0.256293	0.413756	0.253963	0.312424	0.265445	0.263327	0.313636	0.25508	0.289157	0.294197	0.260746	0.357238	0.315117	0.221438	0.330195	0.215392	0.320603	0.237465	0.311228	0.276745	0.246216	0.277061	0.261221	0.324616	0.268657	0.361529	0.343716	0.303058	0.27736	0.299877	0.478234	0.343848	0.318629	0.320957	0.454929	0.336371	0.241457	0.291907	0.247989	0.253391	0.313149	0.253595	0.305092	0.400262	0.234844	0.259742	0.323074	0.333221	0.301526	0.288082	0.329995	0.230849	0.281149	0.257417	0.264462	0.294952	0.304629	0.284494	0.302781	0.342337	0.35101	0.286964	0.328209	0.279179	0.275335	0.289164	0.364607	0.391104	0.262384	0.287226	0.321186	0.282891	0.678682	0.324069	0.321823	0.34368	0.258768	0.555487	0.222647	0.247241	0.299286	0.230302	0.265936	0.300703	0.272725	0.32157	0.263679	0.273751	0.222134	0.354401	0.245172	0.388602	0.239955	0.252101	0.246426	0.333289	0.260762	0.419632	0.37398	0.289667	0.314776	0.326093	0.277844	0.224982	0.303214	0.276094	0.302252	0.233774	0.306055	0.29445	0.283499	0.269083	0.378257	0.261989	0.23101	0.251117	0.252553	0.430209	0.280677	0.25866	0.257406	0.347574	0.344211	0.328567	0.317355	0.312433	0.356298	0.246921	0.270981	0.402929	0.33204	0.270271	0.271428	0.568888	0.29865	0.273671	0.276308	0.335109	0.319645	0.277714	0.273459	0.347456	0.325718	0.30333	0.311445	0.273011	0.304665	0.345365	0.488422	0.282877	0.381418	0.289815	0.323904	0.304893	0.449393	0.264992	0.283328	0.350353	0.544291	0.272855	0.286329	0.255966	0.280503	0.297773	0.266338	0.567453	0.323231	0.260839	0.88908	0.279107	0.254682	0.305956	0.26272	0.55275	0.276654	0.367052	0.341003	0.327704	0.373936	0.358549
Bcin14g02490.1	0.30328	0.407955	0.295734	0.254283	0.256055	0.421735	0.255614	0.268081	0.249636	0.303443	0.294023	0.265021	0.286072	0.339947	0.325288	0.279318	0.297129	0.258608	0.261002	0.262469	0.269631	0.297829	0.283162	0.229817	0.284965	0.279082	0.266278	0.250581	0.305272	0.262539	0.264091	0.258312	0.267721	0.269239	0.300479	0.31761	0.247832	0.307384	0.268818	0.270439	0.274921	0.302336	0.301936	0.259375	0.323839	0.270336	0.359436	0.272337	0.287378	0.323526	0.281422	0.274842	0.327434	0.261035	0.247903	0.288284	0.298182	0.272306	0.267565	0.289221	0.270931	0.269828	0.235714	0.243735	0.263762	0.256698	0.266582	0.295094	0.266879	0.244253	0.329907	0.257178	0.349511	0.281786	0.381055	0.266756	0.245208	0.284837	0.25398	0.257179	0.274405	0.325036	0.251129	0.275564	0.26982	0.299994	0.25548	0.31575	0.289407	0.287053	0.306792	0.25748	0.272144	0.297385	0.283177	0.325418	0.280413	0.279837	0.282687	0.271101	0.283789	0.484851	0.401236	0.406375	0.274308	0.253881	0.298381	0.307596	0.240746	0.42644	0.312123	0.426632	0.292668	0.234885	0.330391	0.261274	0.316947	0.298285	0.242256	0.298818	0.250627	0.383555	0.30717	0.242793	0.443178	0.26077	0.26994	0.321433	0.245204	0.270142	0.24352	0.289361	0.265884	0.31244	0.284742	0.417074	0.332225	0.281889	0.374697	0.334299	0.264389	0.315673	0.301442	0.354233	0.258085	0.257804	0.245612	0.255358	0.289738	0.261671	0.372839	0.419324	0.322446	0.255732	0.311502	0.327088	0.30706	0.35288	0.273472	0.239225	0.280104	0.237795	0.234835	0.265008	0.276797	0.248168	0.38105	0.249098	0.28059	0.355375	0.560226	0.244202	0.325914	0.291868	0.303796	0.491554	0.319444	0.261273	0.255215	0.238688	0.382669	0.248235	0.259065	0.325013	0.251403	0.300568	0.304998	0.254794	0.290335	0.256352	0.222406	0.258614	0.295399	0.324843	0.246053	0.276826	0.322479	0.357889	0.261974	0.334333	0.250508	0.258981	0.256539	0.351804	0.237949	0.456838	0.276731	0.285669	0.317143	0.265973	0.341485	0.24832	0.280937	0.277173	0.231444	0.24466	0.265366	0.274973	0.292294	0.239584	0.293755	0.266825	0.284102	0.248721	0.260189	0.300776	0.255038	0.282409	0.237735	0.270185	0.251699	0.331635	0.29556	0.348721	0.259922	0.284201	0.258876	0.379349	0.265345	0.255006	0.282823	0.322474	0.273683	0.254474	0.246433	0.26732	0.25888	0.281042	0.257178	0.298181	0.286347	0.369574	0.265162	0.341994	0.243933	0.276966	0.267875	0.311505	0.290604	0.260325	0.280578	0.282798	0.38059	0.257288	0.311356	0.351636	0.30102	0.241419	0.271566	0.258602	0.251759	0.260739	0.272559	0.351866	0.239487	0.261736	0.528514	0.28491	0.288916	0.300286	0.253622	0.404525	0.288396	0.305626	0.287186	0.261128	0.275423	0.234954
Bcin14g02500.1	0.427465	0.482546	1.02458	0.359661	0.38581	1.01517	0.462902	0.471703	0.396056	0.794989	0.46059	0.627781	1.1542	1.39153	1.29924	0.512184	0.4614	0.733661	0.416649	0.403814	0.472982	1.03771	0.53865	0.461899	0.780203	0.717661	0.780048	1.27938	1.35649	0.906516	0.722109	0.489004	0.753308	0.844106	0.658894	1.27613	0.751846	0.734673	0.485399	0.654416	2.09928	0.725296	0.534028	3.34829	0.541806	2.39346	5.56033	0.479899	0.764054	1.23068	0.851242	1.65001	1.57788	0.449018	0.609921	0.477661	1.25239	0.601488	0.761632	2.1321	1.20116	0.788364	0.406571	0.360712	0.751355	0.348082	0.537182	0.897007	0.4165	0.410056	1.2682	0.74328	1.07009	0.647022	1.00264	0.573319	0.64841	2.76001	1.05315	0.639047	0.407543	0.448306	1.77406	0.621429	1.31755	0.82942	0.770176	1.20188	0.52755	0.591303	0.63696	0.80958	0.57778	0.708752	1.29256	0.758521	0.759847	1.32526	0.996663	0.739368	0.398586	1.16988	1.69794	0.593122	0.716639	0.351327	0.960934	1.44886	0.534173	0.557438	0.930393	0.9495	2.56483	0.514226	0.466587	0.608082	0.729542	2.18233	0.414148	0.79446	1.08007	0.669295	0.856252	0.686133	1.27186	0.596619	0.586372	0.968553	1.18833	0.651712	0.482545	0.661095	0.681005	2.03635	0.645152	1.7138	0.753831	0.595388	2.05708	1.76401	0.832889	1.93088	1.0844	0.993475	2.88225	0.954983	1.98275	0.754753	0.620977	1.81293	0.603809	4.74531e+07	0.592064	0.512104	4.09925	0.736758	0.347679	1.04757	0.483953	0.429103	1.00776	0.367146	0.488702	0.551868	1.24545	0.514939	1.37518	0.963977	0.805712	0.584908	1.2858	0.425037	0.570728	1.20074	1.10312	0.756263	0.675256	0.574017	0.627799	0.557186	1.36301	0.768259	2.87581	1.35378	0.539932	2.75784	0.517539	0.711961	1.34	0.580735	0.467206	0.390634	2.30471	0.490726	0.649084	0.516776	0.531234	1.18762	0.461835	0.779905	0.480716	0.470087	0.417411	0.947964	0.613868	1.76101	1.01465	0.793892	0.402592	0.519036	0.778686	0.57513	1.19135	0.779504	0.458653	0.560224	0.484042	0.579401	0.488442	0.386404	1.30305	2.69562	1.8754	0.422611	0.506173	0.88642	0.753497	0.440489	0.779945	0.518685	0.597353	1.71983	0.629895	0.561056	0.500594	1.01892	2.07834	2.39166	1.18676	1.20762	0.605315	1.39868	0.466432	0.663168	0.843993	2.04315	5.07456	0.779217	0.519862	0.705848	0.649867	1.32698	0.651951	1.6423	0.622825	0.408541	0.552965	0.44872	0.426495	0.479363	4.127	0.616275	1.32083	0.674989	3.36902	0.65683	0.599506	0.578278	1.14139	1.4969	3.67993	1.19823	0.53282	1.44499	0.409138	0.6451	1.76008	0.708544	1.07721	0.643112	0.403337	0.499912	0.521522	0.956702	0.73479	0.627633	1.47849	0.487911
Bcin14g02510.1	0.499376	0.568741	0.522278	0.503042	0.484838	0.546465	0.500858	0.511379	0.491842	0.501164	0.501272	0.488773	0.559889	0.483767	0.504114	0.526565	0.504991	0.518099	0.484647	0.511763	0.525389	0.497697	0.638091	0.48696	0.480878	0.49703	0.494884	0.488934	0.486322	0.478503	0.479906	0.484612	0.521166	0.489467	0.494929	0.500294	0.504134	0.480522	0.487639	0.480515	0.489559	0.508759	0.506405	0.487563	0.481713	0.482332	0.482528	0.477412	0.47932	0.491639	0.482086	0.476604	0.47923	0.479627	0.483514	0.480447	0.490255	0.497663	0.509907	0.498097	0.504636	0.477637	0.50656	0.507806	0.497205	0.526754	0.507038	0.485385	0.495654	0.485092	0.483098	0.491347	0.48408	0.519982	0.509933	0.489922	0.484163	0.561245	0.486603	0.496989	0.49074	0.593304	0.608536	0.493209	0.680041	0.497735	0.491848	0.481178	0.525474	0.482573	0.492801	0.503535	0.54255	0.508734	0.555113	0.534916	0.520136	0.487438	0.529223	0.491036	0.49777	0.630313	0.62387	0.715323	0.500903	0.514003	0.484256	0.509565	0.484536	0.555917	0.490954	0.558172	0.498256	0.512744	0.558685	0.49738	0.57391	0.581438	0.491568	0.507682	0.481843	0.489166	0.554169	0.488311	0.519172	0.477518	0.554202	0.578953	0.507684	0.520213	0.480712	0.567323	0.49972	0.558862	0.558384	0.770387	0.574281	0.510766	0.70838	0.594294	0.512901	0.556082	0.552676	0.554771	0.478771	0.478952	0.486272	0.477398	0.55368	0.478042	0.584536	0.67818	0.490108	0.478136	0.553008	0.590035	0.568192	0.568503	0.499995	0.493207	0.49167	0.484856	0.500005	0.492289	0.553557	0.494648	0.487691	0.53829	0.487549	0.597099	0.617859	0.504758	0.594342	0.541569	0.575714	0.687887	0.580331	0.484942	0.515922	0.485585	0.713342	0.489535	0.494494	0.570396	0.534834	0.593629	0.512457	0.489171	0.517096	0.486266	0.487092	0.750224	0.563454	0.57271	0.497252	0.572809	0.497947	0.634004	0.480518	0.830909	0.481055	0.477831	0.487036	0.600068	0.4809	0.566141	0.486895	0.476718	0.575134	0.573779	0.485784	0.482798	0.489104	0.511772	0.488679	0.506869	0.482109	0.492152	0.488919	0.484372	0.519677	0.480082	0.479511	0.491703	0.52343	0.556141	0.495196	0.48838	0.531535	0.484114	0.477888	0.555895	0.582225	0.610193	0.511575	0.522313	0.479162	0.558248	0.477605	0.478098	0.482414	0.559801	0.496087	0.478087	0.476473	0.476931	0.477963	0.479998	0.484978	0.557458	0.482681	0.528667	0.494097	0.490757	0.512257	0.576863	0.503224	0.667483	0.733801	0.496305	0.495477	0.487623	0.487631	0.505732	0.501757	0.710866	0.545482	0.503101	0.489924	0.511639	0.4951	0.49749	0.500249	0.603921	0.48866	0.476906	0.919878	0.484573	0.487116	0.481582	0.520414	0.597514	0.492851	0.490301	0.588162	0.50597	0.562769	0.491338
Bcin14g02520.1	0.320435	0.406143	0.280627	0.302483	0.423305	0.5444	0.329077	0.297011	0.387335	0.393395	0.518867	0.473948	0.323875	0.311415	0.729171	0.385807	0.344497	0.393838	0.363912	0.297071	0.347839	0.311191	0.353576	0.33537	0.316609	0.277612	0.345155	0.316696	0.340871	0.280004	0.426685	0.348836	0.330028	0.354567	0.377897	0.434771	0.312139	0.339227	0.372447	0.299306	0.351378	0.371945	0.318902	0.36258	0.363553	0.318678	0.392104	0.317272	0.318236	0.323704	0.323091	0.325046	0.307247	0.298417	0.3635	0.320129	0.434583	0.295716	0.329299	0.319318	0.313487	0.282631	0.327834	0.300879	0.280359	0.307581	0.292101	0.606958	0.356491	0.400809	0.348123	0.450347	0.372236	0.381664	0.537891	0.309468	0.355089	0.473739	0.314273	0.403449	0.348224	0.350411	0.308866	0.35878	0.29484	0.322369	0.562375	0.458276	0.285619	0.294675	0.356347	0.352986	0.355469	0.298446	0.378376	0.379194	0.310608	0.324663	0.361648	0.357273	0.335556	0.62705	0.428579	0.392778	0.326667	0.296403	0.404425	0.344198	0.290373	0.455265	0.330525	0.340125	0.329901	0.309305	0.45278	0.337386	0.485263	0.396879	0.280262	0.35741	0.7989	0.367535	0.552046	0.347392	0.693974	0.380975	0.620236	0.433803	0.383172	0.519214	0.512056	0.676183	0.375084	0.459388	0.510642	0.540107	0.578443	0.428652	0.504653	0.629609	0.405796	0.523389	0.352737	0.459177	0.334242	0.378575	0.513568	0.310271	0.367663	0.633085	0.470214	0.520751	0.359625	0.342656	0.464282	0.417031	0.364619	0.399492	0.391719	0.339071	0.383104	0.381283	0.345639	0.332016	0.40558	0.46966	0.769098	0.291444	0.332215	0.396129	0.704591	0.356382	0.415429	0.43757	0.566813	0.599225	0.34898	0.31802	0.392076	0.282119	0.328818	0.281695	0.428578	0.464864	0.36007	0.416825	0.414523	0.625678	0.34778	0.31176	0.417359	0.364869	0.412641	0.808702	0.312107	0.288563	0.350931	0.638614	0.2689	0.418888	0.35978	0.307929	0.362386	0.562558	0.298845	0.456342	0.3397	0.389184	0.398158	0.351983	0.348588	0.310347	0.401102	0.716078	0.28897	0.351325	0.503746	0.479675	0.366006	0.361316	0.410123	0.305441	0.321226	0.379798	0.366804	0.577544	0.523943	0.425989	0.325089	0.350371	0.548235	0.460557	0.476534	0.523037	0.375624	0.376404	0.384259	0.508392	0.309139	0.330422	0.404616	0.370802	0.54065	0.357469	0.334985	0.382031	0.398773	0.347048	0.405491	0.348771	0.435185	0.358019	0.402217	0.52927	0.304602	0.480208	0.349413	0.362479	0.31022	0.430254	0.480598	0.532016	0.396419	0.345536	0.384379	0.425573	0.614577	0.368485	0.40737	0.391854	0.324722	0.416094	0.349631	0.449694	0.364299	0.389873	0.582278	0.402654	0.347414	0.390034	0.341785	0.416151	0.514704	0.363769	0.314936	0.323646	0.371583	0.396234
Bcin14g02530.1	0.254771	0.295703	0.258317	0.241587	0.290404	0.423119	0.254281	0.267105	0.404398	0.308162	0.374354	0.272844	0.297429	0.303277	0.329352	0.252293	0.314408	0.306463	0.283969	0.263219	0.228299	0.280032	0.304462	0.261185	0.250027	0.244183	0.261597	0.255114	0.253053	0.237456	0.267496	0.242399	0.374601	0.287144	0.266813	0.312599	0.250847	0.236436	0.30336	0.234943	0.293221	0.256194	0.282687	0.249204	0.266001	0.274173	0.254084	0.245381	0.266274	0.287319	0.253287	0.264434	0.275094	0.257763	0.242554	0.29739	0.261933	0.244441	0.239394	0.250961	0.250116	0.261186	0.258541	0.233788	0.233582	0.264957	0.234141	0.26333	0.253485	0.255837	0.284605	0.232956	0.244219	0.286155	0.371386	0.248945	0.249703	0.282676	0.24072	0.252454	0.291931	0.294376	0.263158	0.23842	0.348086	0.236018	0.276369	0.388917	0.279673	0.264683	0.282369	0.262744	0.259257	0.244744	0.301822	0.39223	0.251554	0.23164	0.239371	0.237415	0.250287	0.486659	0.292811	0.329727	0.271484	0.267642	0.338679	0.249079	0.247708	0.291167	0.261911	0.294799	0.270006	0.253762	0.318576	0.25975	0.293828	0.284871	0.24343	0.244395	0.271583	0.244946	0.370228	0.258393	0.296041	0.220883	0.326242	0.277879	0.261735	0.285056	0.277069	0.295363	0.277417	0.3555	0.289173	0.786875	0.296801	0.244297	0.360008	0.342704	0.27049	0.294682	0.295053	0.279274	0.240644	0.24757	0.239147	0.245649	0.314386	0.294631	0.260428	0.373976	0.253	0.233229	0.271172	0.299205	0.30325	0.306809	0.257989	0.255401	0.224282	0.247145	0.244293	0.245261	0.281832	0.254989	0.308539	0.263044	0.237857	0.265207	0.365049	0.255892	0.289683	0.280785	0.297483	0.353395	0.251062	0.247365	0.264348	0.243006	0.615408	0.241358	0.263582	0.306877	0.25652	0.277847	0.248876	0.253411	0.246036	0.240877	0.236706	0.332403	0.277635	0.378725	0.269308	0.277507	0.283654	0.498083	0.26561	0.328501	0.280293	0.245565	0.265607	0.291509	0.27188	0.299457	0.25474	0.239286	0.313377	0.293129	0.290165	0.232602	0.255217	0.276218	0.247176	0.237486	0.237249	0.322548	0.256199	0.284311	0.281607	0.23656	0.248979	0.25733	0.262243	0.285206	0.267851	0.28549	0.273361	0.25548	0.255634	0.324386	0.302147	0.363791	0.284911	0.250587	0.259611	0.411163	0.260516	0.262812	0.255469	0.289625	0.267711	0.245752	0.250708	0.284787	0.24755	0.250276	0.258985	0.387338	0.277681	0.244724	0.257355	0.241771	0.269121	0.301702	0.253543	0.272538	0.303506	0.268982	0.290993	0.279523	0.397786	0.268646	0.247594	0.28958	0.314425	0.246918	0.268768	0.271072	0.236581	0.247558	0.280421	0.44709	0.31761	0.265096	0.382095	0.244484	0.255066	0.376133	0.257539	0.301897	0.292923	0.314468	0.287268	0.258098	0.277776	0.333374
Bcin14g02540.1	0.244822	0.276124	0.295411	0.218559	0.280769	0.53601	0.304333	0.245131	0.300747	0.347823	0.338649	0.264287	0.398961	0.343913	0.50195	0.320751	0.426601	0.308571	0.244197	0.310239	0.313133	0.293014	0.311829	0.224295	0.257872	0.281097	0.316316	0.313443	0.552902	0.255318	0.209668	0.275939	0.245575	0.322602	0.340087	0.721065	0.357424	0.242318	0.347022	0.280691	0.324383	0.431587	0.375104	0.318543	0.362684	0.315147	0.360505	0.272571	0.393484	0.415549	0.264517	0.254656	0.250981	0.240656	0.308986	0.231934	0.354889	0.300166	0.394419	0.289652	0.285438	0.312976	0.289957	0.245437	0.294542	0.336171	0.236828	0.54624	0.350518	0.322974	0.466456	0.323404	0.270118	0.28594	0.330654	0.239838	0.343954	0.339363	0.282957	0.30492	0.270342	0.437446	0.294064	0.273171	0.441116	0.358326	0.258756	0.322523	0.3118	0.287904	0.245598	0.325301	0.292255	0.290806	0.684581	0.333071	0.208225	0.275537	0.312507	0.28794	0.242893	0.616812	0.230113	0.291629	0.229919	0.232146	0.268149	0.236629	0.346495	0.401153	0.298026	0.250659	0.258695	0.32774	0.344105	0.235571	0.400077	0.389061	0.237157	0.354553	0.277589	0.282334	0.309783	0.228486	0.335757	0.234947	0.262933	0.257706	0.295967	0.350579	0.229669	0.313346	0.293065	0.215216	0.36645	0.474588	0.289234	0.239099	1.09309	0.344424	0.222111	0.538539	0.323117	0.432043	0.264234	0.29983	0.230563	0.360155	0.363517	0.746759	0.462187	0.415652	0.322638	0.290339	0.326128	0.486954	0.38956	0.380924	0.389998	0.2848	0.364292	0.337764	0.303645	0.364275	0.30612	0.281322	0.496154	0.324281	0.266242	0.30965	0.701629	0.270774	0.37417	0.365731	0.353855	0.402768	0.309314	0.460181	0.302666	0.262918	0.759361	0.26896	0.221612	0.468621	0.353694	0.454881	0.275096	0.25446	0.305485	0.309994	0.296613	0.24446	0.410761	0.434772	0.258546	0.316462	0.285289	0.630181	0.338098	0.418621	0.267046	0.29544	0.297968	0.443208	0.285451	0.424222	0.38168	0.351365	0.303776	0.308492	0.308438	0.245596	0.267249	0.238366	0.345068	0.350842	0.344634	0.381928	0.326008	0.302678	0.316279	0.34934	0.377846	0.386846	0.288831	0.321621	0.364509	0.452346	0.324451	0.319158	0.34884	0.277119	0.398307	0.279769	0.300514	0.351564	0.255424	0.366899	0.303654	0.303188	0.42238	0.399344	0.566717	0.355943	0.292616	0.352483	0.311938	0.328635	0.273594	0.435369	0.274508	0.410959	0.318567	0.217985	0.325596	0.386623	0.355227	0.299547	0.337724	0.351807	0.304766	0.273812	0.291492	0.338459	0.280731	0.291218	0.613862	0.287036	0.278413	0.285359	0.393836	0.351756	0.327854	0.517251	0.353443	0.388116	0.994268	0.256606	0.356675	0.448154	0.29828	0.401362	0.251344	0.339721	0.243864	0.445978	0.611699	0.23122
Bcin14g02550.1	0.348223	0.617723	0.397923	0.42321	0.467106	0.645616	0.552556	0.481316	0.578298	0.435121	0.559374	0.416744	0.352528	0.460189	0.862396	0.423051	0.448472	0.460337	0.316918	0.450829	0.478566	0.488165	0.739139	0.364088	0.281344	0.371035	0.445956	0.303323	0.335628	0.35606	0.820691	0.383439	0.381556	0.408976	0.380483	0.519326	0.355316	0.342686	0.763903	0.381735	0.360009	0.921645	0.505342	0.402881	0.311736	0.604596	0.476029	0.314814	0.321338	0.340198	0.413772	0.333658	0.334883	0.280203	0.358172	0.354614	0.486965	0.313572	0.309348	0.409216	0.420559	0.388899	0.408633	0.518491	0.341588	0.535797	0.394572	0.381264	0.514671	0.362385	0.523124	0.298956	0.325081	0.362823	0.69149	0.350607	0.388487	0.414818	0.326243	0.353052	0.492006	0.381786	0.288883	0.275737	0.352309	0.332188	0.42501	0.435207	0.529015	0.392987	0.326008	0.659871	0.308721	0.411609	0.30579	0.439631	0.387154	0.281503	0.285958	0.307018	0.397259	0.74324	0.409358	0.466531	0.305681	0.397061	0.304273	0.321856	0.300827	0.447106	0.279707	0.287989	0.432105	0.411142	0.385136	0.313592	0.478062	0.348199	0.40111	0.415478	0.350786	0.281323	0.285716	0.281808	0.366971	0.353559	0.356473	0.484126	0.498909	0.653514	0.303032	0.280983	0.323405	0.471661	0.49085	1.13159	0.363344	0.423889	0.661288	0.410088	0.741723	0.56081	0.580317	0.355736	0.355208	0.254951	0.325096	0.379168	0.389345	0.433277	0.468156	0.533117	0.431319	0.34071	0.60531	0.371824	0.624929	0.431637	0.55621	0.455338	0.355846	0.344128	0.406436	0.399396	0.366746	0.310652	0.912604	0.529463	0.447264	0.500122	0.832926	0.379751	0.38961	0.401258	0.418467	0.5225	0.316986	0.317003	0.662622	0.321939	0.893881	0.511134	0.475018	0.703252	0.500724	0.320969	0.276587	0.324637	0.351565	0.318901	0.351872	0.375426	0.480084	0.573458	0.33328	0.3086	0.276356	0.359046	0.323836	0.567276	0.379279	0.312711	0.31402	0.37764	0.286549	0.321783	0.344154	0.624404	0.503574	0.371227	0.449482	0.502962	0.328542	0.487771	0.319512	0.363978	0.323514	0.445241	0.380143	0.439401	0.378212	0.463028	0.41288	0.32324	0.356173	0.530253	0.384328	0.352755	0.419028	0.337924	0.333722	0.347331	0.433198	0.374555	0.398147	0.332182	0.421581	0.490312	0.386399	0.36349	0.460662	0.419302	0.304632	0.379016	0.358844	0.436701	0.423327	0.378268	0.325187	0.604292	0.378007	0.38441	0.396689	0.374244	0.356938	0.628522	0.35978	0.407423	0.570034	0.369019	0.370703	0.600614	0.585421	0.307803	0.296032	0.492481	0.730287	0.529383	0.617877	0.342074	0.347921	0.356751	0.34042	0.351107	0.485998	0.417659	1.16457	0.465408	0.330594	0.342736	0.390507	0.446995	0.340033	0.433063	0.286333	0.372645	0.346318	0.412348
Bcin14g02560.1	0.8598	0.479463	0.432812	0.590615	1.8846	0.464509	0.65215	0.427625	0.828251	0.535451	1.08515	0.860734	0.59406	0.676795	1.3893	1.83612	0.710497	1.57001	0.554942	0.50731	1.43013	1.48613	0.639927	0.663685	0.53224	1.00173	1.21503	1.40101	1.45445	0.413574	0.476115	0.418117	0.251876	0.848719	1.04026	0.517756	0.502845	0.708915	0.523406	0.476938	0.382117	1.48421	0.596767	0.455125	1.43049	0.722638	1.00113	0.578709	2.08215	0.871818	0.539853	0.633555	0.909375	0.898497	0.480954	0.503059	1.00371	0.661033	0.896049	1.29269	0.699821	0.896638	0.679353	0.709731	0.633852	1	0.678195	1.54668	0.651378	1.2101	1.35718	0.740875	0.524087	0.626029	0.787943	0.780565	0.431153	1.00256	1.23891	0.741171	0.614667	1.63763	3.25093	0.591017	1.40828	1.47321	1.21748	1.28928	0.553322	1.08004	0.424628	0.688037	0.853528	1.40402	1.29185	1.15124	0.50748	0.536591	0.415992	0.650292	0.430536	1.25802	0.717286	14.7033	0.943332	0.697993	0.68319	0.684333	0.830418	0.714798	0.549413	0.958896	2.72673	0.518332	2.12309	1.12484	0.623877	0.935005	0.639497	1.70408	0.457471	0.471577	2.08814	1.23296	1.36403	0.437904	2.15765	0.34973	0.524199	0.944196	0.386066	0.552021	1.1885	2.18962	1.12833	1.83728	0.542361	0.823588	0.969255	0.541236	0.670668	0.828846	1.08674	3.06025	3.06481	0.973932	0.574807	0.604165	1.03202	1.93613	0.781088	2.7121	0.800968	1.5838	0.534476	0.982007	0.625782	0.650937	0.635623	0.490803	0.890204	0.439301	0.595401	0.486543	0.558541	2.81708	0.473428	0.679406	0.601217	0.472066	0.509221	0.540329	0.424419	0.678142	0.480248	2.2764	0.565481	0.994191	2.03189	0.48987	0.553279	0.494716	0.432539	1.02304	1.49006	0.75473	0.663483	0.595435	0.500589	0.577457	1.22325	0.82129	0.638055	2.36817	0.345048	0.740957	0.858405	1.27648	0.547333	0.67579	0.520323	1.27567	0.589073	0.799923	1.75065	1.0072	5.21019	0.764013	1.06714	1.00779	1.31019	0.872137	1.09062	0.947244	0.541344	0.621137	0.767144	0.841656	0.837503	1.27037	1.27599	1.01856	0.647947	0.627233	0.288347	3.48374	0.627373	1.27633	3.99608	0.786858	2.41792	1.66827	0.475974	1.34313	0.700386	0.816627	0.443418	2.56065	0.689887	0.922216	0.524824	1.00436	1.2999	0.760153	2.10013	0.765921	0.920868	0.967708	0.695164	1.56415	2.187	0.661796	0.707738	1.75601	0.801961	0.662164	1.73881	0.531578	1.04223	0.787475	1.18106	1.16126	1.4134	1.00058	1.04769	0.473002	1.20973	0.809543	0.530959	0.637506	0.768553	1.14909	0.654736	1.55333	0.708931	1.14354	0.572569	0.94046	0.777884	1.399	0.65201	4.54624	0.919669	0.634342	2.16893	0.949369	5.40942	1.40492
Bcin14g02570.1	0.644351	0.887483	0.78571	0.985314	0.8698	1.92234	1.08494	0.597603	2.8531	0.817997	3.654	1.90923	1.18099	2.5941	2.40013	1.10764	2.66906	0.695944	3.36963	6.6306	2.15143	4.06104	1.11562	0.632479	4.88803	0.971706	1.62669	3.03998	2.52839	1.26023	3.58871	1.10867	1.04116	1.02093	0.674509	2.364	6.35777	3.35544e+07	3.77041	0.76478	0.732226	0.785855	1.21027	5.93081	0.597259	4.34087	1.07325	1.2288	0.977197	2.85895	0.7122	8.25144	1.84555	10.6314	0.922446	0.957146	0.888226	5.6818	3.35544e+07	1.30477	12.1308	3.70185	3.87475	0.668406	1.02157	1.309	3.35544e+07	1.33329	4.93682	3.35544e+07	2.34624	1.27144	1.03738	1.61454	2.27557	1.09253	0.693649	1.03895	0.841006	0.830826	3.64159	2.41391	1.53545	1.28094	2.42591	1.83192	1.1262	0.584786	0.736694	1.15031	0.951358	5.39215	0.789364	1.23904	5.11758	5.16287	0.62861	6.68559	1.37115	1.03698	2.25096	2.21545	1.49278	24.1059	1.35631	1.23179	0.735255	0.699472	3.48674	3.18244	0.936526	4.17924	0.891612	0.707254	0.983356	9.56976	0.667238	0.823988	0.701646	2.90793	3.11502	0.851955	3.56836	0.500719	2.373	21.4238	3.71866	2.97152	0.633482	1.00696	5.81251	0.783933	1.4402	3.842	6.7441	3.18258	0.778959	3.60192	3.88867	3.29764	3.06312	3.55519	6.06887	0.759271	5.12309	2.90866	5.39595	6.12488	6.54218	3.30178	3.44286	1.90932	3.87764	1.04204	1.28408	2.81907	0.965141	3.31631	3.84769	1.63991	9.33855	2.47289	4.86135	1.71854	1.56678	4.84713	2.54171	1.09764	0.704837	1.25027	2.40673	9.94325	3.87453e+07	3.99475	1.09445	3.88784	2.39935	3.91264	3.50797	0.92925	2.53551	22.2811	5.12627	3.15847	4.2124	13.0299	3.97616	1.28068	1.36895	0.800874	33554432	1.40471	0.925275	0.853063	0.94535	0.833283	4.80328	2.24537	7.55317	4.74531e+07	0.896032	0.693133	1.15936	0.728987	0.704707	3.27999	0.695832	0.901828	3.87453e+07	0.898071	0.904182	1.11287	0.671187	3.91632	0.734949	1.44821	1.2973	0.932875	1.0064	1.72527	1.5578	1.0473	1.18295	0.616764	0.721737	0.650749	0.948601	0.585092	7.19546	0.509013	6.17591	2.26073	0.872458	0.965804	0.779229	1.78531	3.77514	0.755151	2.49326	1.50195	1.46539	1.43284	0.93046	0.957074	1.04209	1.43574	8.87858	1.91458	1.25879	1.35465	3.77594	2.90117	4.34711	3.00947	1.30964	1.81076	4.69043	1.26417	7.37487	4.85688	0.801804	3.20132	2.44156	10.9431	2.25361	0.991395	2.11369	0.799668	0.849054	12.602	6.51058	0.767772	0.569626	2.7294	0.87864	11.0981	3.25875	1.18465	12.2559	2.41112	0.806906	0.806883	0.701117	0.894941	1.17328	13.7306	8.99013	0.851414
Bcin14g02580.1	0.175059	0.211893	0.176732	0.179459	0.183228	0.2207	0.178997	0.183434	0.188036	0.190424	0.181815	0.174481	0.199182	0.178622	0.179607	0.172854	0.174579	0.187735	0.175683	0.174881	0.17584	0.174242	0.209605	0.177131	0.174414	0.173286	0.176683	0.17287	0.177667	0.171347	0.172243	0.17424	0.177739	0.177115	0.175332	0.178883	0.174161	0.173967	0.176806	0.171644	0.175887	0.178528	0.176561	0.175724	0.181326	0.171346	0.169813	0.171401	0.171764	0.174454	0.171831	0.174215	0.172233	0.173975	0.172377	0.172191	0.174405	0.173994	0.171651	0.176178	0.173677	0.177	0.177303	0.182101	0.173612	0.177443	0.174142	0.181639	0.174798	0.173351	0.182602	0.176175	0.174315	0.178171	0.191781	0.177992	0.174382	0.201467	0.176363	0.177352	0.179093	0.205616	0.173581	0.173446	0.187207	0.173059	0.174681	0.191982	0.178053	0.178014	0.177022	0.179073	0.177408	0.17728	0.19857	0.173032	0.172218	0.173482	0.176393	0.178258	0.17075	0.26995	0.1966	0.246267	0.17307	0.174666	0.173494	0.172198	0.172454	0.20074	0.177451	0.199307	0.173112	0.181073	0.200008	0.172078	0.203926	0.202108	0.176811	0.176366	0.175495	0.174697	0.200201	0.172252	0.180434	0.17018	0.2042	0.202426	0.172922	0.171996	0.172347	0.200126	0.175502	0.199666	0.19966	0.274355	0.202042	0.172932	0.257247	0.200378	0.176105	0.199683	0.200962	0.198952	0.171796	0.173874	0.173725	0.170541	0.201925	0.174271	0.202716	0.242088	0.173793	0.171247	0.196405	0.220002	0.202643	0.194999	0.172158	0.174929	0.171885	0.174846	0.176822	0.174617	0.200486	0.17291	0.188045	0.172779	0.176023	0.199853	0.222546	0.17603	0.202804	0.18187	0.201144	0.239921	0.198221	0.173749	0.174698	0.172894	0.22293	0.174316	0.172588	0.206905	0.173592	0.19872	0.178749	0.17246	0.175795	0.173039	0.174739	0.200842	0.201313	0.20809	0.178671	0.176476	0.174632	0.275865	0.172793	0.25383	0.17953	0.173006	0.175609	0.201469	0.172048	0.200489	0.172455	0.172055	0.2007	0.207019	0.175959	0.171465	0.1723	0.175705	0.174977	0.179186	0.17168	0.17426	0.174387	0.174204	0.175575	0.171433	0.171191	0.175757	0.177647	0.199559	0.173964	0.174634	0.171819	0.173802	0.172449	0.196729	0.199164	0.202526	0.173865	0.177787	0.172902	0.197267	0.170005	0.174836	0.170264	0.201715	0.177231	0.172217	0.170169	0.172302	0.171234	0.172103	0.17028	0.197059	0.173388	0.175805	0.175399	0.17487	0.172448	0.207757	0.172745	0.177153	0.20623	0.174234	0.172066	0.173404	0.181319	0.173529	0.173238	0.197573	0.181988	0.174784	0.173079	0.17296	0.175	0.174706	0.174742	0.213251	0.172535	0.169347	0.276039	0.175392	0.173868	0.185156	0.17632	0.197426	0.174262	0.175414	0.174488	0.174748	0.204458	0.172739
Bcin14g02590.1	0.217812	0.246498	0.22478	0.214918	0.199117	0.277748	0.223605	0.225943	0.233268	0.242473	0.247849	0.228165	0.264558	0.257999	0.452725	0.228308	0.355315	0.243085	0.286122	0.221018	0.214626	0.258666	0.297657	0.225062	0.24897	0.248449	0.230181	0.234181	0.4235	0.213822	0.273194	0.213441	0.226943	0.207857	0.214107	0.311555	0.22664	0.22848	0.277242	0.20622	0.242704	0.43447	0.212223	0.231336	0.216669	0.253624	0.251711	0.270105	0.234019	0.27744	0.226977	0.2307	0.254143	0.272991	0.239377	0.224141	0.228997	0.209957	0.232672	0.225175	0.230906	0.218492	0.227499	0.231587	0.213186	0.219411	0.216005	0.256749	0.207914	0.233976	0.260435	0.210978	0.226105	0.28999	0.312402	0.21535	0.192303	0.229236	0.200565	0.217869	0.226941	0.27036	0.216838	0.218937	0.343832	0.191159	0.213298	0.238422	0.226614	0.288487	0.235119	0.213714	0.218777	0.224255	0.242026	0.310629	0.238078	0.209905	0.218346	0.235028	0.20965	0.47607	0.256085	0.320083	0.223785	0.237038	0.306468	0.234527	0.23628	0.264019	0.249418	0.323345	0.238597	0.212032	0.327086	0.222318	0.270047	0.247322	0.249865	0.301706	0.395135	0.232985	0.364568	0.235853	0.236916	0.275136	0.399164	0.232207	0.220642	0.333241	0.266421	0.270248	0.252892	0.282031	0.265315	0.783328	0.303519	0.267547	0.348234	0.211287	0.330458	0.292968	0.227237	0.341988	0.231256	0.242748	0.218443	0.271264	0.215712	0.283688	0.303669	0.365014	0.223541	0.199777	0.223406	0.266784	0.28465	0.295013	0.235544	0.22629	0.211849	0.210135	0.196019	0.235289	0.227931	0.257547	0.229807	0.201076	0.291846	0.276432	0.556627	0.205622	0.286277	0.215457	0.265478	0.317445	0.224113	0.245813	0.289756	0.227631	0.369123	0.228537	0.203719	0.254306	0.204589	0.254557	0.204151	0.230956	0.195702	0.183203	0.197603	0.240115	0.224243	0.272031	0.180655	0.200958	0.214638	0.488422	0.214982	0.261471	0.209255	0.232218	0.211003	0.248462	0.25081	0.286617	0.213514	0.242847	0.279494	0.250836	0.277836	0.201722	0.233536	0.214195	0.210102	0.198614	0.190501	0.273459	0.246722	0.233198	0.274517	0.208288	0.262807	0.189517	0.179094	0.275952	0.198219	0.250676	0.209254	0.249676	0.243704	0.250366	0.212872	0.308238	0.225108	0.239527	0.217579	0.42511	0.254971	0.223058	0.199342	0.239941	0.243102	0.210023	0.229437	0.246788	0.245686	0.219647	0.198663	0.300055	0.23494	0.236003	0.21464	0.212395	0.207678	0.237063	0.240577	0.232363	0.2926	0.212547	0.20104	0.272162	0.276258	0.183246	0.212308	0.267741	0.257397	0.178321	0.229442	0.2332	0.197309	0.237264	0.209914	0.393243	0.210491	0.227983	0.482364	0.200867	0.204292	0.253055	0.190275	0.263725	0.23141	0.211643	0.217518	0.196404	0.207138	0.230408
Bcin14g02600.1	0.307378	0.359966	0.302917	0.31665	0.301217	0.411878	0.368776	0.323588	0.342485	0.367673	0.287593	0.278141	0.318596	0.256483	0.291123	0.272465	0.317413	0.359149	0.280381	0.288245	0.299147	0.279017	0.348091	0.305868	0.282096	0.291592	0.303051	0.281153	0.285343	0.294769	0.27735	0.297375	0.269496	0.334008	0.30989	0.381228	0.28213	0.28273	0.290416	0.277802	0.27126	0.271133	0.287851	0.312872	0.329405	0.271971	0.265718	0.294594	0.278622	0.298585	0.297289	0.307593	0.283259	0.282203	0.28424	0.278539	0.297353	0.290467	0.275552	0.285983	0.264014	0.302199	0.274849	0.294655	0.281889	0.294736	0.285115	0.28528	0.277258	0.279848	0.260936	0.299044	0.314444	0.269025	0.311636	0.271912	0.287098	0.374357	0.284123	0.307066	0.2818	0.330075	0.28039	0.28296	0.434879	0.287554	0.322999	0.277953	0.286703	0.296382	0.300391	0.289332	0.286227	0.284256	0.343702	0.243092	0.311313	0.282063	0.314456	0.293639	0.272671	0.473916	0.333166	0.404132	0.294001	0.28821	0.269541	0.283803	0.277904	0.34415	0.282897	0.316477	0.288639	0.340442	0.30456	0.276831	0.340895	0.348234	0.311537	0.275594	0.274462	0.299442	0.356769	0.290755	0.281924	0.327027	0.366762	0.354404	0.290162	0.293017	0.276443	0.334663	0.289273	0.348547	0.328966	0.416763	0.350068	0.275369	0.406835	0.341028	0.291029	0.331008	0.402275	0.303484	0.302032	0.292848	0.293348	0.295576	0.328912	0.282425	0.350262	0.406796	0.280765	0.292882	0.347297	0.349568	0.337397	0.312154	0.276218	0.275928	0.280821	0.290243	0.280364	0.267653	0.331838	0.271101	0.304604	0.285925	0.326979	0.313639	0.313851	0.302475	0.382971	0.279824	0.319596	0.36558	0.324705	0.292054	0.283868	0.323421	0.410108	0.28902	0.262867	0.300415	0.29726	0.311009	0.288544	0.27795	0.287589	0.275736	0.35027	0.304048	0.348321	0.339463	0.304829	0.272784	0.265759	0.482851	0.280102	0.425528	0.291771	0.303163	0.277252	0.321675	0.279648	0.306646	0.278103	0.278035	0.312587	0.333474	0.268132	0.293067	0.266749	0.272778	0.302214	0.294053	0.266774	0.286791	0.267388	0.274445	0.266464	0.29577	0.269618	0.299884	0.28952	0.31147	0.279387	0.274333	0.268185	0.276308	0.282917	0.295115	0.322784	0.318057	0.265599	0.263262	0.300437	0.316392	0.263143	0.2907	0.270444	0.302438	0.290809	0.289454	0.276636	0.277767	0.293327	0.280837	0.262639	0.303433	0.279295	0.283159	0.265946	0.262068	0.253936	0.325463	0.265589	0.263442	0.307314	0.255512	0.257418	0.286672	0.269117	0.26953	0.273946	0.290673	0.303912	0.280209	0.26252	0.282505	0.263357	0.262818	0.268651	0.32436	0.271694	0.260872	0.495605	0.283521	0.271289	0.257063	0.26367	0.287758	0.268826	0.256239	0.2562	0.262073	0.3592	0.252407
Bcin14g02610.1	0.245945	0.274602	0.235603	0.205022	0.334087	0.502146	0.273158	0.258422	0.305154	0.325174	0.288434	0.252714	0.304264	0.324856	0.356658	0.270949	0.463172	0.213136	0.313378	0.20896	0.261546	0.302005	0.257182	0.284781	0.390667	0.232219	0.333659	0.266594	0.536736	0.292815	0.325425	0.260091	0.261972	0.323722	0.321988	0.276116	0.297745	0.281284	0.343301	0.2947	0.244676	0.323142	0.321368	0.255869	0.267966	0.472206	0.337964	0.29282	0.325191	0.439424	0.251101	0.224453	0.292436	0.333872	0.262699	0.277668	0.318142	0.294894	0.383578	0.271732	0.244288	0.274775	0.307114	0.228499	0.254274	0.201563	0.279111	0.309932	0.25496	0.260407	0.235212	0.295632	0.305996	0.27706	0.316841	0.207421	0.218357	0.25737	0.23167	0.215158	0.202652	0.337571	0.281322	0.230824	0.428075	0.290329	0.338291	0.462923	0.227839	0.332773	0.28556	0.239019	0.221584	0.359619	0.341563	0.384529	0.232791	0.224264	0.196991	0.244022	0.314524	0.577509	0.3179	0.408306	0.288849	0.339528	0.327357	0.410908	0.315758	0.417735	0.23201	0.399187	0.232514	0.221796	0.388034	0.217819	0.44446	0.222607	0.247397	0.281972	0.497609	0.243737	0.29705	0.30583	0.333522	0.241699	0.475218	0.266575	0.277295	0.320386	0.326476	0.331055	0.302551	0.4635	0.374336	0.462107	0.257704	0.231246	0.533715	0.352519	0.254351	0.45859	0.325309	0.456993	0.278301	0.305706	0.203904	0.268151	0.378884	0.372451	0.250959	0.51478	0.286499	0.299019	0.277965	0.414528	0.282626	0.288251	0.322752	0.249924	0.272002	0.248626	0.258569	0.398146	0.275482	0.336342	0.484643	0.182896	0.304987	0.279284	0.352563	0.222012	0.311933	0.20832	0.292397	0.633242	0.268641	0.283149	0.299747	0.250658	0.320929	0.260916	0.387212	0.354801	0.218944	0.29727	0.28579	0.242655	0.255568	0.197983	0.289476	0.251033	0.283125	0.284809	0.246487	0.232038	0.313871	0.590687	0.231976	0.273692	0.252877	0.276976	0.22331	0.334442	0.37521	0.63038	0.254646	0.293245	0.305914	0.293709	0.242451	0.28635	0.34064	0.261252	0.236292	0.240466	0.284969	0.326952	0.334055	0.292264	0.579092	0.301849	0.329844	0.225015	0.251382	0.348971	0.315815	0.274271	0.25177	0.280506	0.302371	0.427038	0.398062	0.416898	0.28098	0.26232	0.248079	0.666232	0.347672	0.444824	0.28274	0.446038	0.277274	0.358575	0.385537	0.376608	0.345993	0.388082	0.259388	0.395465	0.247354	0.329387	0.231521	0.445855	0.257832	0.269336	0.483847	0.26189	0.302842	0.25583	0.358429	0.256961	0.290607	0.225101	0.282705	0.318552	0.578068	0.211673	0.26111	0.22254	0.265523	0.313207	0.230368	0.720355	0.297859	0.265508	0.398066	0.239537	0.314483	0.29042	0.232335	0.327108	0.319297	0.224023	0.265913	0.270055	0.339984	0.284262
Bcin14g02620.1	0.228573	0.258316	0.259918	0.208515	0.283459	0.438927	0.208646	0.266305	0.26681	0.282779	0.333932	0.221206	0.25145	0.252779	0.340936	0.196512	0.316678	0.317144	0.255288	0.196071	0.222785	0.281676	0.277891	0.206691	0.250128	0.227713	0.298339	0.220112	0.311171	0.215188	0.297411	0.20905	0.236258	0.212162	0.239396	0.267527	0.203244	0.228561	0.272677	0.207914	0.215432	0.275636	0.22083	0.226228	0.277802	0.24335	0.233562	0.248899	0.288488	0.265119	0.234173	0.256337	0.261764	0.321857	0.241088	0.266066	0.218903	0.259408	0.244746	0.292272	0.243793	0.20341	0.246208	0.185867	0.220285	0.199166	0.214184	0.266945	0.228744	0.226439	0.278497	0.250099	0.225706	0.236501	0.232779	0.232202	0.221906	0.252582	0.244204	0.226161	0.223328	0.246087	0.206867	0.236906	0.648678	0.21929	0.244672	0.292412	0.202471	0.220608	0.228602	0.198198	0.225009	0.242298	0.297539	0.299494	0.228708	0.252072	0.285253	0.245571	0.213857	0.246807	0.273686	0.334651	0.300392	0.21621	0.276206	0.235001	0.222589	0.37039	0.214646	0.329467	0.246347	0.227033	0.290828	0.222967	0.249864	0.301232	0.251728	0.294841	0.23385	0.273303	0.368253	0.255291	0.491496	0.221097	0.362746	0.260332	0.238374	0.330226	0.242549	0.388623	0.2851	0.352204	0.274955	0.426844	0.261601	0.338635	0.377718	0.355802	0.309681	0.271688	0.23655	0.278826	0.218223	0.29731	0.223449	0.361167	0.319753	0.282811	0.275569	0.373577	0.240671	0.203123	0.319888	0.296441	0.306483	0.341879	0.26025	0.209792	0.304883	0.242532	0.246116	0.262745	0.266226	0.234134	0.251465	0.228974	0.275956	0.255353	0.373195	0.201386	0.235692	0.234983	0.250159	0.392707	0.260757	0.210443	0.295205	0.241212	0.640357	0.216818	0.203971	0.279279	0.217953	0.236365	0.249895	0.222107	0.268717	0.21893	0.227266	0.247533	0.252221	0.274518	0.218705	0.20098	0.243374	0.517132	0.274927	0.298485	0.248135	0.280968	0.254357	0.315203	0.252909	0.294698	0.233079	0.238213	0.357473	0.246463	0.302554	0.272576	0.278566	0.485044	0.209762	0.242711	0.257598	0.218843	0.332458	0.245485	0.396322	0.243885	0.286626	0.227578	0.2275	0.305897	0.257537	0.270513	0.31101	0.23475	0.272146	0.315289	0.284118	0.289793	0.273824	0.229333	0.243664	0.468652	0.266112	0.226644	0.244255	0.308535	0.337384	0.260934	0.280654	0.25583	0.270317	0.266431	0.231455	0.328532	0.272893	0.298391	0.241377	0.360912	0.244076	0.226217	0.276346	0.252736	0.256926	0.276632	0.241898	0.249044	0.215856	0.20412	0.282654	0.345305	0.509507	0.218839	0.277317	0.218768	0.2336	0.250298	0.251539	0.625816	0.275818	0.308267	0.843175	0.222238	0.265739	0.242191	0.235226	0.294007	0.249432	0.218172	0.33863	0.255385	0.245198	0.234665
Bcin14g02650.1	0.441834	0.485237	0.573332	0.293558	0.374801	0.622335	0.510328	0.29649	0.42048	0.472259	0.442469	0.358772	0.36144	0.648161	0.835725	0.405145	0.375095	0.377386	0.345715	0.451058	0.264418	0.600093	0.414442	0.271229	0.301526	0.403208	0.348605	0.267147	0.38969	0.346582	0.351455	0.276371	0.511686	0.38197	0.305938	0.343462	0.425208	0.329819	0.30288	0.341872	0.400513	0.406872	0.347348	0.461409	0.840925	0.544	0.412862	0.304009	0.534627	0.560794	0.572713	0.67868	0.611425	0.319673	0.413115	0.381784	0.389824	0.394953	0.557039	0.519458	0.327968	0.360044	0.290982	0.314847	0.297935	0.313582	0.342137	0.445063	0.295923	0.271892	0.514538	0.431972	0.406671	0.29306	0.376584	0.500372	0.330291	0.319669	0.290478	0.337058	0.358518	0.328422	0.307343	0.351143	0.854561	0.368709	0.378674	0.761048	0.306984	0.346534	0.829236	0.368591	0.290056	0.309103	0.319713	0.430037	0.392227	0.327534	0.398233	0.350369	0.385826	0.716393	0.576724	0.463174	0.347661	0.378136	0.392475	0.389815	0.233302	0.402368	0.616597	0.652473	0.358794	0.272214	0.400647	0.328997	0.565275	0.430393	0.282706	0.325246	0.418032	0.380837	0.758223	0.365649	0.803532	0.300613	0.605048	0.325251	0.414243	0.44379	0.383337	1.83852	0.423138	0.52091	0.554916	1.09589	0.362412	0.381769	0.31446	0.403797	0.364149	0.481281	0.401664	0.431549	0.394599	0.314343	0.532677	0.408252	0.541562	0.590213	0.606661	0.835767	0.383126	0.244082	0.326279	0.383733	0.399688	0.615859	0.341019	0.306136	0.375114	0.286519	0.306903	0.322963	0.420171	0.305782	0.884277	0.333648	0.474844	0.505702	0.434587	0.341032	0.42737	0.386563	0.40939	0.443878	0.458699	0.309542	0.396922	0.272071	0.865442	0.314191	0.50191	0.389129	0.380132	0.379566	0.371305	0.294995	0.433567	0.432055	0.249576	0.309645	0.428529	0.498456	0.242322	0.397072	0.559048	0.730338	0.414934	0.430684	0.270788	0.320429	0.354844	0.359877	0.340547	0.538998	0.484163	0.308109	0.562879	0.340621	0.317219	0.322391	0.371931	0.33148	0.261475	0.355099	0.294285	0.369519	0.398822	0.314802	0.467968	0.394681	0.40172	0.433053	0.338229	0.411765	0.316037	0.371211	0.359286	0.437708	0.259602	0.369009	0.475204	0.483037	0.336579	0.379923	0.431596	0.488879	0.579854	0.371102	0.638596	0.43721	0.403397	0.304139	0.404591	0.425698	0.283167	0.367245	0.300019	0.306113	0.402901	0.374004	0.382362	0.466122	0.333368	0.331287	0.637171	0.391941	0.341945	0.337912	0.340558	0.67083	0.575959	0.347806	0.299237	0.630048	0.404635	0.398632	0.490054	0.295919	0.301998	0.353957	0.335561	0.889733	0.338644	0.332692	1.12778	0.353602	0.313065	0.530661	0.357857	0.597687	0.639233	0.407092	0.391946	0.684117	0.338964	0.30193
Bcin14g02660.1	0.227067	0.488644	0.389158	0.227649	0.293525	0.463958	0.301564	0.270547	0.275993	0.318366	0.271125	0.21074	0.259994	0.218197	0.236202	0.198582	0.310629	0.284857	0.273138	0.222748	0.269359	0.31467	0.289948	0.1963	0.248597	0.254101	0.21573	0.258073	0.397712	0.255094	0.230535	0.257935	0.258655	0.311638	0.255065	0.445544	0.301003	0.200114	0.319256	0.205314	0.225689	0.35992	0.25998	0.261999	0.276431	0.260319	0.229296	0.255789	0.240546	0.306466	0.24401	0.239965	0.283005	0.21145	0.274472	0.28137	0.229796	0.287872	0.245473	0.310635	0.235108	0.267972	0.27594	0.277701	0.231545	0.212981	0.245165	0.33438	0.278186	0.24975	0.436003	0.263306	0.234089	0.242737	0.383593	0.302304	0.242161	0.272179	0.330026	0.248178	0.258596	0.339726	0.248468	0.288114	0.310886	0.218176	0.244719	0.443887	0.260963	0.334623	0.241465	0.256538	0.283214	0.27012	0.272639	0.253158	0.216596	0.208669	0.249518	0.241005	0.215294	0.533499	0.239264	0.315932	0.290949	0.315165	0.27976	0.315536	0.270532	0.276626	0.21629	0.226606	0.312524	0.244383	0.250551	0.263924	0.271778	0.258483	0.218897	0.239407	0.320195	0.264074	0.296674	0.232342	0.227659	0.247063	0.308934	0.245726	0.283826	0.270291	0.232448	0.36896	0.262646	0.292075	0.245337	0.447199	0.300331	0.233248	0.319351	0.252328	0.28028	0.260657	0.335327	0.29133	0.263249	0.351517	0.22459	0.242196	0.210565	0.398679	0.314528	0.320407	0.306981	0.240414	0.316344	0.431747	0.286559	0.386744	0.27196	0.246687	0.228315	0.242072	0.202255	0.22531	0.264391	0.20737	0.235951	0.199109	0.320033	0.286306	0.616601	0.22265	0.263122	0.309104	0.308412	0.414468	0.252627	0.299621	0.271612	0.203743	0.412512	0.277473	0.286398	0.332085	0.246734	0.262116	0.212382	0.256786	0.242543	0.248506	0.207317	0.254637	0.275585	0.314274	0.230733	0.184951	0.223886	0.546509	0.255003	0.313622	0.209492	0.251461	0.250764	0.264255	0.249704	0.270103	0.203598	0.320028	0.30522	0.276947	0.258274	0.311253	0.218677	0.272173	0.247348	0.23344	0.190247	0.23664	0.307775	0.22009	0.29167	0.23614	0.256301	0.20378	0.202105	0.283449	0.206383	0.267739	0.191655	0.252179	0.226203	0.273532	0.293678	0.384579	0.287802	0.208717	0.254028	0.314275	0.229777	0.255161	0.204702	0.256595	0.282594	0.221904	0.227797	0.21413	0.245763	0.225755	0.210957	0.279066	0.240807	0.268476	0.239243	0.240176	0.234621	0.31103	0.283349	0.215666	0.23101	0.235195	0.248241	0.273714	0.298638	0.279664	0.233978	0.281401	0.538183	0.282682	0.223292	0.222551	0.208656	0.261651	0.234015	0.397669	0.245866	0.214246	0.885583	0.196016	0.201598	0.273569	0.190594	0.252709	0.18591	0.215127	0.229898	0.214366	0.225982	0.228711
Bcin14g02680.1	0.251209	0.29596	0.249894	0.255258	0.254053	0.272522	0.255672	0.255157	0.259747	0.257873	0.25419	0.24923	0.286011	0.250229	0.251456	0.248236	0.248579	0.259813	0.249202	0.251645	0.249345	0.248958	0.293778	0.256991	0.248913	0.247956	0.249353	0.249566	0.252433	0.248561	0.247097	0.250855	0.253983	0.24908	0.249294	0.252474	0.250644	0.248465	0.249121	0.247485	0.249668	0.251884	0.257542	0.252393	0.253474	0.24721	0.246857	0.248228	0.247418	0.24866	0.248812	0.247205	0.246912	0.246903	0.247133	0.247729	0.249381	0.248715	0.247457	0.247572	0.247687	0.250444	0.249807	0.256483	0.248886	0.251702	0.249531	0.250603	0.251084	0.24799	0.262184	0.250528	0.250391	0.248506	0.259425	0.250824	0.249752	0.290329	0.248948	0.253776	0.255845	0.292102	0.248746	0.249061	0.246397	0.247823	0.250964	0.255553	0.253014	0.250356	0.250324	0.253735	0.2528	0.250388	0.289352	0.252307	0.253001	0.251051	0.254774	0.256103	0.249968	0.389348	0.288187	0.353895	0.253402	0.256957	0.250382	0.251448	0.257762	0.296894	0.252683	0.289177	0.250131	0.260325	0.287163	0.253508	0.287306	0.291788	0.266651	0.26061	0.250188	0.251819	0.295492	0.252007	0.254583	0.254274	0.297178	0.297998	0.260988	0.251005	0.252268	0.291627	0.255516	0.291319	0.291094	0.372103	0.29752	0.25198	0.362238	0.29923	0.255251	0.302139	0.304825	0.3011	0.252932	0.249842	0.25083	0.249132	0.290824	0.254248	0.291215	0.35424	0.250987	0.252115	0.286779	0.299106	0.291329	0.288836	0.248291	0.259612	0.248938	0.251668	0.260718	0.249805	0.291474	0.25185	0.254843	0.256609	0.251923	0.290899	0.318904	0.260177	0.291472	0.263756	0.295314	0.348567	0.287978	0.257268	0.254365	0.25553	0.285725	0.253701	0.251878	0.295436	0.25826	0.28986	0.251988	0.252743	0.255995	0.253726	0.263956	0.297739	0.289099	0.287431	0.25656	0.252258	0.247085	0.352187	0.248185	0.360781	0.254616	0.251062	0.250202	0.289989	0.248698	0.2881	0.249998	0.248986	0.290075	0.295036	0.248134	0.249453	0.248505	0.250969	0.254721	0.255514	0.247605	0.249055	0.248391	0.249258	0.249264	0.248865	0.246798	0.251772	0.25245	0.28563	0.249145	0.248015	0.249043	0.248668	0.248707	0.28511	0.288235	0.293799	0.2509	0.249535	0.248946	0.285833	0.247206	0.250512	0.248006	0.287083	0.249808	0.249605	0.248053	0.24839	0.249181	0.249247	0.250557	0.288463	0.249664	0.24845	0.248852	0.249306	0.247575	0.303197	0.248322	0.249903	0.293507	0.249331	0.250376	0.250356	0.256293	0.250864	0.248364	0.286213	0.27208	0.255492	0.24972	0.252696	0.250708	0.248705	0.251492	0.301864	0.251163	0.249823	0.348942	0.251541	0.253046	0.25372	0.251529	0.286652	0.248776	0.250462	0.252633	0.248644	0.289455	0.252115
Bcin14g02690.1	0.461023	0.369698	0.517754	0.555809	0.860199	0.960195	0.610812	2.46341	0.575627	0.985712	0.672771	0.460893	0.53354	0.808489	0.434748	1.81464	1.36253	0.806705	0.598214	0.578219	0.438159	0.920398	0.589525	0.654124	0.628715	0.388372	0.860208	1.68224	1.28541	0.42866	0.525975	0.578823	0.61985	0.487124	0.630901	1.2104	0.633837	0.60702	0.806789	0.39538	0.340102	1.31537	3.20526	0.462363	0.497051	0.46175	0.533173	0.32152	0.392802	0.726355	0.475313	0.280209	0.445678	0.423189	0.537097	0.415918	0.657403	0.97892	0.502006	0.476351	0.451378	0.921369	0.423818	0.648059	0.506875	2.84766	0.701892	0.886145	0.889198	0.38413	0.42045	0.461087	0.34743	0.521081	0.703851	2.63282	0.617652	2.6285	0.562002	0.6138	0.797608	0.795799	0.450237	0.580148	0.50403	0.462799	0.482385	0.627991	0.511697	0.435531	0.529001	0.825946	0.478511	0.544348	0.681417	0.784366	0.355722	0.469723	1.03383	0.857668	0.392547	1.10582	0.5032	0.529268	0.534807	0.493645	0.41632	0.702002	0.734784	0.470387	0.533253	0.425099	0.430341	1.87365	0.786751	0.812518	0.55732	0.627532	0.961631	1.51768	0.456028	0.666022	0.600984	0.850438	1.20487	0.65937	0.626253	0.5574	0.595619	1.89436	0.40699	0.497087	0.538429	1.92534	0.505707	0.592711	1.02703	0.630832	1.94589	0.653759	1.55684	0.805752	1.08264	2.72405	0.661197	1.49598	0.86638	0.444629	1.40817	0.354752	1.28337	1.10453	0.707797	0.365246	0.563747	1.41429	0.569629	0.536647	0.516162	0.952465	0.651416	0.533443	2.52876	0.667773	1.27029	0.710988	0.412099	0.505981	0.908209	0.539793	1.21517	0.607842	0.638555	0.803188	1.1047	2.02479	0.44008	0.70386	1.3845	0.646253	0.569516	0.544358	1.11717	0.477073	1.03585	0.785189	0.735042	0.68545	0.807362	0.551971	0.577765	0.988105	0.992155	0.543051	2.32031	0.651541	0.4388	1.12437	0.445666	1.37101	0.775282	0.405389	0.559962	1.15255	0.470428	0.686856	0.993538	0.591059	1.07074	0.590633	0.437752	0.397318	0.497366	0.718265	0.947382	1.05155	1.39744	0.763384	1.10104	0.441958	1.17266	0.696121	0.356821	33554432	0.607503	0.493463	1.30448	0.470701	0.853636	1.00274	0.751957	0.451204	0.770475	1.32409	0.543851	0.545064	0.495014	2.27053	0.438838	0.427853	0.54873	0.596583	0.73518	0.475906	0.429779	0.526376	0.638762	0.682732	0.617947	0.499449	0.543969	0.454744	0.556548	0.415026	0.750485	1.06694	1.17067	0.674895	0.753463	0.720032	3.94526	0.608877	0.610732	0.608334	0.522837	0.499061	1.06691	1.60279	0.442617	1.06611	0.589683	0.825493	0.81357	1.36708	0.501667	0.396815	1.66834	0.516148	0.925036	1.24066	0.442545	0.526765	0.36447	0.625437	0.43077	0.39576	0.63564	0.60877
Bcin14g02700.1	1.2534	1.66318	0.916303	0.52035	1.75067	1.01254	0.781502	0.738547	0.5498	1.01041	1.07276	0.675715	0.881831	1.38836	0.384746	0.988049	0.809173	0.733191	0.658976	0.434105	0.60407	0.399821	0.630424	0.715992	0.329751	0.654147	0.578323	0.402503	0.870205	0.707901	0.906464	0.691446	1.39438	0.539173	0.57501	0.642064	0.566817	0.780487	2.04949	0.729051	0.379211	0.672866	0.59188	0.569609	1.3297	0.612519	0.599388	0.484677	0.393171	0.53778	0.493679	0.479763	0.735397	0.613924	0.413467	0.794349	0.900172	0.647543	0.705136	2.1267	0.444093	0.863575	0.728714	0.378608	0.422935	0.46435	0.781857	1.14849	0.525874	0.513742	0.612325	0.359853	0.697469	0.66559	0.873097	0.408168	0.579606	0.500426	0.467918	0.645855	1.33283	0.855444	0.888011	0.66421	1.313	0.517691	0.561645	1.19879	0.727277	0.449249	2.56974	0.455751	0.318211	0.531827	0.774531	0.592091	0.937808	0.583913	0.722799	0.652275	0.537385	1.16676	1.69875	0.650366	1.42632	1.60445	0.590246	0.68483	1.87423	1.70305	0.644097	0.520613	0.646911	0.817674	0.477628	0.607277	0.857933	0.657587	0.689905	0.794018	0.900805	0.755018	0.855875	0.748877	1.26867	0.746497	2.01132	0.963246	0.957149	0.581564	0.732191	0.434968	2.30047	0.821204	0.557589	1.70928	2.4572	0.465904	0.957406	0.871014	0.831997	0.618939	3.35795	0.593552	1.04364	0.726921	0.819683	0.430265	0.716383	0.546925	0.459986	0.770917	0.43809	1.62072	0.476539	1.49183	3.32603	1.78222	0.420765	0.747265	0.49121	0.43257	0.585593	0.401116	0.575211	0.870261	0.385492	0.47493	0.45038	0.659454	1.28003	0.578247	0.718682	0.814305	0.583973	2.12474	0.831606	0.433906	0.787108	0.762089	1.35728	0.607498	0.487649	1.69498	1.48388	0.76581	1.12407	0.466234	0.805343	0.596842	0.841621	1.02957	0.804839	0.923465	0.963522	0.576758	0.762685	1.18465	0.548637	0.703446	0.684702	0.669963	0.453771	0.588471	0.861747	1.75696	0.685298	0.527948	3.87453e+07	0.445251	0.50166	0.497131	0.588019	0.718032	0.548503	0.708434	0.443296	0.644957	0.682561	0.681267	1.21669	0.630696	0.60029	0.708583	1.25273	1.02746	0.560725	0.8858	0.63738	1.80621	0.853657	1.2603	0.644023	0.674109	0.685829	0.478238	0.738141	0.490678	0.613742	0.338655	0.649091	1.00334	1.28206	0.715289	0.590059	0.7047	0.835339	1.20889	0.874943	0.800539	0.975779	0.782689	0.983748	1.63866	1.38726	0.585878	0.528836	1.30602	0.997748	0.47296	1.18523	1.14096	1.31653	0.746062	0.552069	0.797409	1.12431	0.425428	0.533089	0.588972	0.698875	0.409081	0.612712	1.44166	2.25667	1.52781	1.75345	0.703959	0.491148	0.642029	0.462226	0.556325	2.54938	0.692996	0.666852	0.673512	1.03358	0.44942
Bcin14g02710.1	0.28433	0.817033	0.454951	0.256051	0.278282	0.471256	0.266328	0.313707	0.281933	0.344103	0.279276	0.240814	0.320034	0.237188	0.332882	0.228332	0.250125	0.245074	0.225185	0.253372	0.237015	0.265412	0.361122	0.437254	0.281576	0.254561	0.258856	0.207397	0.268468	0.298894	0.328714	0.290475	0.292765	0.272368	0.311413	0.271722	0.224745	0.21836	0.411633	0.317965	0.244281	0.273904	0.303126	0.267326	0.273106	0.235936	0.345146	0.314855	0.249182	0.393097	0.269979	0.25088	0.27581	0.259323	0.241725	0.20618	0.238265	0.246533	0.254142	0.262503	0.23417	0.291693	0.262981	0.319698	0.281584	0.233016	0.275589	0.239686	0.304942	0.252762	0.297988	0.248401	0.285425	0.264523	0.359983	0.231743	0.259354	0.31663	0.274164	0.306902	0.422072	0.341792	0.216696	0.214673	0.226651	0.275833	0.257171	0.391724	0.284835	0.220828	0.274762	0.271422	0.24539	0.37892	0.345163	0.2233	0.26042	0.25114	0.306432	0.362523	0.28722	0.541999	0.330175	0.376799	0.289173	0.268256	0.22105	0.256091	0.3338	0.339929	0.295229	0.308696	0.269619	0.243338	0.487138	0.280175	0.291392	0.307634	0.366853	0.284717	0.284086	0.226298	0.290139	0.301035	0.304485	0.286741	0.519341	0.287305	0.279595	0.244371	0.291428	0.389779	0.299835	0.296986	0.371088	0.865231	0.286149	0.236961	0.451688	0.325263	0.25821	0.340905	0.29934	0.230237	0.250491	0.300273	0.247122	0.256145	0.302619	0.255874	0.633761	0.415654	0.24921	0.291686	0.31182	0.446846	0.374755	0.447206	0.224977	0.21753	0.297113	0.245134	0.286628	0.268453	0.351495	0.262326	0.295486	0.220073	0.284537	0.268891	0.376938	0.265394	0.292822	0.274261	0.407227	0.361827	0.273843	0.293965	0.269262	0.245688	0.328723	0.274359	0.29903	0.541032	0.253735	0.309988	0.236081	0.250773	0.27652	0.266261	0.315187	0.354119	0.381976	0.315186	0.266965	0.252647	0.292358	0.554722	0.263218	0.370949	0.271345	0.261978	0.265884	0.295917	0.246224	0.304676	0.255541	0.307819	0.311995	0.287369	0.255852	0.254025	0.258029	0.286994	0.261585	0.271667	0.226862	0.236997	0.209507	0.260099	0.313364	0.261856	0.273746	0.307719	0.283657	0.307986	0.219126	0.247816	0.237679	0.261677	0.240412	0.311172	0.311611	0.33233	0.234129	0.269107	0.267952	0.29089	0.227386	0.261273	0.242061	0.283372	0.206532	0.244908	0.293433	0.250646	0.230586	0.241451	0.248502	0.260993	0.250313	0.28948	0.262992	0.281939	0.243909	0.289893	0.275648	0.259095	0.299505	0.238606	0.289473	0.30695	0.294986	0.332849	0.225963	0.290432	0.253101	0.256297	0.234773	0.248952	0.243581	0.287394	0.260318	0.389753	0.28918	0.249304	0.504748	0.233918	0.250946	0.324137	0.293149	0.219214	0.273498	0.242002	0.297897	0.206535	0.301798	0.252661
Bcin14g02720.1	0.242882	0.386494	0.236321	0.232646	0.231787	0.282921	0.241148	0.239302	0.277245	0.268973	0.22706	0.236441	0.254578	0.234934	0.254768	0.221278	0.239543	0.254017	0.238918	0.236423	0.219315	0.224366	0.266964	0.249463	0.21592	0.218336	0.239466	0.218977	0.220134	0.227814	0.240284	0.236483	0.258642	0.220559	0.227271	0.251858	0.227295	0.215983	0.231418	0.218196	0.232619	0.222752	0.222927	0.227334	0.222506	0.21583	0.215217	0.214635	0.216219	0.240209	0.218562	0.220038	0.219209	0.218656	0.214566	0.216379	0.225237	0.214033	0.208679	0.222675	0.230255	0.232377	0.239741	0.222321	0.210818	0.227632	0.216099	0.220482	0.227389	0.214379	0.224695	0.230508	0.217426	0.221289	0.234591	0.228354	0.226306	0.29442	0.209475	0.218859	0.24179	0.263106	0.213779	0.220271	0.239661	0.211866	0.21751	0.225426	0.224115	0.214115	0.237671	0.218449	0.214307	0.222664	0.257593	0.234178	0.250315	0.242973	0.267245	0.249489	0.228089	0.41458	0.271516	0.348541	0.235968	0.254926	0.239381	0.259534	0.237592	0.252296	0.25268	0.279241	0.248694	0.245866	0.297259	0.26728	0.278281	0.278171	0.250413	0.276586	0.225011	0.231901	0.260312	0.237732	0.233715	0.238089	0.267577	0.330383	0.287812	0.278191	0.235414	0.298243	0.255159	0.301277	0.292243	0.466305	0.26922	0.239382	0.34985	0.297195	0.273229	0.263937	0.260966	0.295722	0.219635	0.228663	0.235201	0.218982	0.258	0.226309	0.329566	0.307174	0.234999	0.222349	0.262006	0.287955	0.263308	0.260437	0.225039	0.224741	0.210164	0.223	0.233247	0.225743	0.257428	0.215879	0.236596	0.21553	0.224951	0.267037	0.263301	0.233437	0.264628	0.240147	0.24907	0.318777	0.253139	0.223362	0.217449	0.223884	0.275114	0.22457	0.219307	0.247986	0.224069	0.263501	0.230704	0.230677	0.218607	0.234413	0.215146	0.244953	0.275431	0.288907	0.219756	0.234321	0.232271	0.425914	0.226015	0.318669	0.253553	0.222347	0.228825	0.270992	0.218456	0.258123	0.214337	0.213514	0.26357	0.257749	0.25595	0.228549	0.219216	0.252287	0.231242	0.232827	0.209971	0.225058	0.227142	0.23534	0.229989	0.223485	0.228531	0.247642	0.232646	0.288088	0.224945	0.220702	0.216657	0.220389	0.22764	0.244366	0.268787	0.256255	0.217581	0.230278	0.219463	0.256208	0.206699	0.219583	0.224776	0.263473	0.217752	0.213106	0.215094	0.225591	0.210063	0.211584	0.216649	0.255425	0.216319	0.225117	0.221749	0.217529	0.213375	0.273116	0.204836	0.23789	0.251933	0.220388	0.217657	0.22226	0.218088	0.225346	0.21343	0.24381	0.216309	0.220566	0.221299	0.220156	0.207381	0.224943	0.227505	0.269537	0.218558	0.213067	0.358379	0.22103	0.207242	0.214646	0.231325	0.244347	0.251317	0.2231	0.220067	0.220491	0.271082	0.230238
Bcin14g02730.1	0.233734	0.273319	0.26669	0.223999	0.234557	0.281978	0.226094	0.233282	0.231957	0.294232	0.215185	0.214986	0.270602	0.228628	0.281569	0.23915	0.239395	0.257656	0.219632	0.243742	0.214512	0.223732	0.253945	0.231941	0.211648	0.21868	0.234732	0.230647	0.269617	0.24207	0.232752	0.227815	0.234535	0.248275	0.221193	0.224035	0.218188	0.226832	0.219963	0.23426	0.218469	0.234199	0.225473	0.231716	0.237929	0.236012	0.228062	0.229717	0.229585	0.252766	0.223662	0.241024	0.261183	0.225233	0.226793	0.233939	0.236632	0.231456	0.21801	0.231529	0.241559	0.249591	0.227831	0.218956	0.219096	0.213481	0.229065	0.229945	0.226242	0.212147	0.254841	0.221843	0.246083	0.25037	0.234242	0.22142	0.21826	0.270901	0.229158	0.225566	0.23117	0.256665	0.224223	0.225095	0.252969	0.234311	0.224224	0.266716	0.219939	0.230868	0.23286	0.208208	0.217177	0.250983	0.245677	0.238702	0.272415	0.24349	0.274271	0.257438	0.259031	0.416182	0.312371	0.340395	0.248383	0.2409	0.231393	0.251215	0.24661	0.30809	0.236959	0.274442	0.247825	0.21748	0.260598	0.242903	0.282878	0.262301	0.219235	0.228754	0.234829	0.241946	0.259689	0.229715	0.287313	0.23231	0.277121	0.263343	0.228485	0.229145	0.228191	0.259361	0.239821	0.271235	0.250535	0.30911	0.287623	0.215254	0.323788	0.336217	0.221723	0.261508	0.248692	0.281859	0.239162	0.225363	0.220525	0.229973	0.291329	0.223911	0.325424	0.351181	0.234756	0.232011	0.258556	0.304164	0.253772	0.264838	0.243724	0.214075	0.222626	0.212366	0.216406	0.221068	0.246523	0.22775	0.251727	0.206253	0.233664	0.276015	0.303656	0.212973	0.255886	0.236449	0.253536	0.389081	0.260123	0.218427	0.252557	0.211755	0.544444	0.209557	0.230528	0.26395	0.232172	0.249177	0.237853	0.213023	0.224327	0.242265	0.201986	0.252263	0.251171	0.262763	0.218145	0.228059	0.264797	0.427084	0.22482	0.308468	0.210636	0.222931	0.225785	0.258991	0.229847	0.319579	0.221364	0.226649	0.261828	0.246285	0.224404	0.236829	0.226308	0.228157	0.215177	0.231596	0.214038	0.246424	0.242598	0.212196	0.309347	0.220723	0.246039	0.220087	0.228575	0.248188	0.213816	0.222462	0.219585	0.23134	0.213801	0.268377	0.258126	0.283742	0.213971	0.230643	0.227011	0.279548	0.223736	0.219866	0.231791	0.246605	0.221428	0.222512	0.226012	0.225876	0.224886	0.232349	0.221486	0.25372	0.226814	0.262959	0.233536	0.250195	0.218863	0.244271	0.23174	0.230294	0.256317	0.227725	0.228934	0.236251	0.250372	0.224658	0.226681	0.286278	0.255807	0.220543	0.226966	0.213089	0.22696	0.228597	0.221135	0.295996	0.222591	0.223826	0.720377	0.221766	0.217452	0.226485	0.22126	0.252696	0.222064	0.211766	0.229131	0.227061	0.239959	0.218631
Bcin14g02740.1	0.471276	0.735223	0.320845	0.465568	0.391789	0.786968	0.424266	1.01496	0.342456	0.533912	0.483173	0.421298	0.621082	0.481703	1.02276	0.718217	1.12718	0.330501	0.516415	0.339179	0.436284	0.517399	0.961313	0.389793	0.850142	0.498575	1.06785	0.537426	0.456491	0.421111	0.358196	0.534408	0.487641	0.526975	0.403795	0.57352	0.351263	0.38515	0.973387	0.385138	1.19451	0.621692	0.488703	0.662578	0.736421	0.724956	0.395949	0.45434	0.472846	0.641621	0.310655	0.415423	0.469159	0.59713	0.899442	0.381019	0.441212	0.639405	0.609873	0.752688	0.459455	0.405874	0.436235	0.680989	0.405811	0.435444	0.541153	0.484429	0.742613	0.41694	0.998226	0.541129	0.445019	0.580765	0.543641	0.376509	0.458853	0.571049	0.715497	0.530812	0.581413	0.657504	0.72996	0.391221	0.520899	0.711716	0.458655	0.583064	0.788093	0.578997	0.834868	1.07155	0.614576	0.377445	0.917543	0.716091	0.263117	0.294082	0.330913	0.261838	0.33934	0.906264	0.477064	0.405747	0.365447	0.306487	0.436756	0.544076	0.324048	0.712317	0.64897	0.695843	0.371812	0.561951	1.55206	0.31796	0.574572	0.500701	0.50768	0.44599	0.571511	0.515893	0.579058	0.341361	0.539909	0.277283	0.482874	0.478653	1.26325	0.576757	0.536186	0.55232	0.318504	0.806713	0.658066	1.34748	0.624685	0.405104	0.702038	1.0717	0.435777	0.507751	2.70382	0.383156	0.447363	0.551462	0.677246	0.391862	0.635149	0.816369	0.340785	0.634774	0.57461	0.343394	0.49402	0.867345	0.516244	0.491563	0.49443	0.768714	0.840292	1.41456	0.555324	0.547126	0.743466	0.630589	0.569884	0.599184	0.619902	0.678822	0.46351	0.522361	0.602054	1.63957	0.607125	0.722503	0.91972	0.548553	1.27852	0.565755	1.06786	0.519933	0.602221	0.969292	0.469163	0.561076	0.327264	0.827861	0.597539	0.273029	1.06228	0.592537	0.369364	0.51509	0.441914	0.341237	0.384371	0.922309	0.395451	0.765428	0.53735	0.448936	0.607696	0.488053	0.466997	0.583202	1.11656	0.546935	0.505437	0.671851	0.600038	0.341205	0.424008	0.444434	0.525673	0.40354	0.934189	0.545111	0.35909	0.509533	0.887578	0.421248	0.344495	0.364078	0.44812	0.844711	0.380687	0.632945	0.409672	0.989334	0.461369	0.406079	0.863223	1.25496	0.904003	0.445646	0.630775	0.473948	0.361171	0.42486	0.411956	0.446706	0.386637	0.340924	0.346043	0.442921	0.364107	1.06959	0.751488	0.511013	0.623093	0.613115	0.447517	0.803927	0.41895	0.690491	1.19121	0.606844	0.61257	0.533723	0.461142	0.304506	0.64551	0.689387	0.641822	0.785842	0.879022	0.360679	0.419083	0.376838	0.587333	0.902362	0.405499	0.608561	0.391799	0.370202	1.38397	0.613652	0.353865	0.539475	0.617895	1.00634	0.438483	0.684425	1.06247	0.345803	4.15771	0.560764
Bcin14g02750.1	0.503775	0.778989	1.0641	0.859356	0.86898	0.868018	0.753709	0.707065	0.519966	0.584581	1.70528	0.914301	1.29248	0.929972	1.11301	0.684081	0.68299	0.990753	0.630243	0.529673	1.11789	0.593517	0.810756	0.629554	1.11971	0.653856	1.16389	0.314025	0.683222	0.414739	0.444142	1.34791	0.980201	0.429241	1.01038	1.09408	1.21232	0.580036	1.75317	0.641172	1.79354	1.18678	1.26812	1.17716	0.53023	0.454074	0.897982	0.575652	0.440197	0.47029	0.461081	0.461009	0.513985	0.432103	0.404999	0.582479	0.426244	0.385137	0.451579	0.832871	1.73967	0.704997	0.494786	0.759507	0.979198	0.786372	0.65934	1.23322	0.601006	1.18195	0.559594	0.537303	0.548719	0.746748	0.632347	0.526477	1.17271	0.542462	0.558681	0.63013	0.814898	0.704572	0.710901	1.15026	1.13115	0.416785	0.533303	1.02951	0.563726	0.434111	2.21985	2.62609	0.579275	0.646702	2.48203	0.98801	0.531139	0.617498	0.585365	0.868481	0.961032	1.00031	0.595535	0.830134	1.53841	0.55154	0.874753	0.844995	0.445672	0.453439	0.921655	1.99199	0.449183	0.612305	1.68249	0.750443	0.743773	0.764149	0.407295	1.37269	1.41744	0.664088	0.718479	0.657665	1.08559	0.434457	1.01931	0.727287	0.539493	1.70545	0.497472	0.898652	0.855548	1.71097	0.686519	1.47003	0.784915	0.646288	1.73864	0.884188	1.39294	0.815753	0.428785	0.439425	0.373451	0.920634	0.859319	0.342778	0.444045	0.3971	0.809538	0.533015	0.417966	0.424534	0.542511	0.921122	0.787771	0.57239	0.853407	0.910807	0.522124	0.910973	0.340975	0.672479	0.516155	0.792486	0.742845	0.297655	0.506213	1.41482	1.09936	0.532873	3.43866	0.817399	0.534692	0.662994	0.524546	0.506947	0.595702	0.421648	1.16721	0.348113	0.439106	0.859938	0.461242	0.545945	1.10973	0.721347	0.674185	0.50715	0.374784	0.936319	0.661769	1.86391	0.381374	1.00618	0.469014	1.01586	0.552477	1.14736	0.518647	0.476594	0.721116	0.792698	0.947384	0.621814	1.02645	0.596652	0.571319	0.590153	1.54805	0.308161	0.822377	0.926912	0.453078	0.641972	0.549405	1.97865	0.684228	0.436046	0.70549	0.438319	0.851414	0.619686	1.88385	0.869404	0.75788	0.494956	0.460841	1.10358	0.774552	0.577566	0.71856	1.30478	0.68308	1.11691	0.856092	0.430967	0.393257	0.445962	0.380368	0.410415	0.460977	0.303516	0.317349	0.458918	0.355347	0.412649	0.508239	0.433776	0.368169	0.997959	0.519285	0.525303	0.8741	1.69285	0.562002	0.87376	0.51865	0.393524	0.430357	0.857479	0.689447	0.406112	0.557928	1.04051	0.964217	1.34796	0.976651	0.559762	0.484084	0.557946	0.456684	0.298227	0.53527	0.393981	1.50895	0.479469	0.405642	1.12257	0.983851	0.674079	2.20221	0.36069	0.567089	0.51836	1.03015	0.853975
Bcin14g02760.1	0.363891	0.385682	0.325129	0.437614	0.330398	0.708581	0.424527	0.277988	0.36408	0.321598	0.761474	0.442242	0.403707	0.834636	0.9341	0.416721	0.460646	0.3967	0.468896	0.645953	0.631181	0.586609	0.518447	0.32505	0.435085	0.297983	0.358877	0.392358	0.617772	0.266112	0.373512	0.343134	0.314778	0.402405	0.498839	0.453429	0.495828	0.421686	0.315834	0.314592	0.568086	0.482204	0.480095	0.309466	0.576423	0.506326	0.415267	0.332042	0.374721	0.697747	0.307731	0.401929	0.301782	0.488165	0.45893	0.460663	0.335564	0.468781	0.449803	0.496351	0.277836	0.33569	0.407211	0.510894	0.353748	0.378418	0.430745	0.582972	0.391269	0.475338	0.910209	0.42758	0.367226	0.362783	0.399411	0.498828	0.332866	0.481054	0.385353	0.46012	0.318585	0.855244	0.615273	0.477519	0.568936	0.502374	0.445876	0.856065	0.387021	0.664915	0.285084	0.334931	0.431445	0.367452	0.421762	0.397603	0.357093	0.351488	0.343993	0.374124	0.320585	0.816058	0.527701	0.4792	0.372284	0.343461	0.446351	0.525031	0.55592	0.432261	0.352033	0.41254	1.94234	0.380681	0.415412	0.331373	0.338186	0.422519	0.396162	1.17083	0.401802	0.396462	0.787776	0.433558	0.634756	0.442055	0.614801	0.43484	0.394454	0.465828	0.579878	0.47979	0.416639	0.382923	0.79984	1.22778	0.372369	0.583955	0.873043	0.400097	0.602178	0.746065	0.515565	0.993246	0.416751	0.678979	0.372038	0.517882	0.633431	0.596817	0.574462	1.23424	0.43694	0.879579	1.00242	0.818534	0.489124	0.404801	0.749227	0.435136	0.425704	0.391529	0.51257	0.468134	0.546938	0.347998	0.66993	0.614183	0.618177	0.422749	0.908413	0.476282	0.430305	0.487255	0.409208	0.455209	0.405482	0.364883	0.405494	0.491257	0.466247	0.841059	0.5088	0.458434	0.344679	0.636377	0.290951	0.486255	0.679741	0.374115	0.446754	0.437119	0.356773	0.410541	0.424364	0.385147	0.270092	0.830754	0.302786	0.452179	0.407286	0.31862	0.396017	0.49894	0.302373	0.504853	0.456224	0.545649	0.380043	0.624635	0.49428	0.290576	0.618736	0.372942	0.461608	0.378308	0.534662	0.495464	0.483001	0.409798	0.380944	0.466242	0.478293	0.294872	0.313942	0.391773	0.428238	0.45641	0.491216	0.662216	0.61817	0.43333	0.867355	1.03174	0.551995	0.37474	0.417753	1.72642	0.556094	0.469528	0.535357	0.952447	0.58543	0.601017	0.354351	0.520388	0.718476	0.428247	0.404847	0.454724	1.1124	0.330279	0.394661	0.340153	0.299977	0.558892	0.336154	0.408649	0.526084	0.41553	0.395975	0.424258	0.308338	0.411097	0.373853	0.34518	0.796645	0.377136	0.464906	0.37016	0.419737	0.426156	0.384329	0.579006	0.553136	0.565129	1.2628	0.371469	0.556087	0.944717	0.513154	0.49337	0.283286	0.552895	0.773183	0.515814	0.741955	0.295504
Bcin14g02770.1	0.37551	0.526771	0.381133	0.46899	0.629842	0.616959	0.377344	0.72997	0.860762	0.488239	0.55958	0.393121	0.338374	0.358435	0.565736	0.36649	0.318385	0.471292	0.452665	0.391645	0.468786	0.331075	0.506748	0.438821	0.365272	0.446327	0.45018	0.374481	0.427327	0.366872	0.436918	0.401437	0.358153	0.366511	0.467477	0.391764	0.377304	0.427496	0.653227	0.327252	0.406921	0.330879	0.544658	0.353566	0.533392	0.379432	0.32801	0.453158	0.34221	0.398435	0.403459	0.369197	0.348188	0.354301	0.375411	0.339125	0.430832	0.308294	0.306858	0.36739	0.339668	0.369325	0.401113	0.403657	0.433487	0.484174	0.422456	0.588167	0.539687	0.351714	0.401552	0.394383	0.37735	0.373681	0.64593	0.377574	0.445351	0.572947	0.316548	0.568561	0.44129	0.637529	0.357967	0.462831	0.564589	0.324739	0.490233	0.425572	0.413068	0.400022	0.588541	0.428525	0.375299	0.360683	0.462685	0.314562	0.336474	0.372606	0.718339	0.433585	0.327602	0.710304	0.418251	0.486519	0.367662	0.481141	0.330998	0.335384	0.383931	0.431215	0.443859	0.402937	0.369246	0.589087	0.38284	0.415774	0.499099	0.388498	1.28414	0.43572	0.632871	0.644695	0.668209	0.346815	0.529875	0.384305	0.473785	0.64426	0.537208	0.616432	0.406442	0.447421	0.453573	0.63755	0.43461	0.475634	0.735146	0.47932	0.551055	0.459082	0.376524	0.605988	0.868814	0.521749	0.454948	0.400542	0.354727	0.41762	0.759421	0.507917	0.631137	0.548547	0.427047	0.37274	0.642805	0.461912	0.473463	0.379606	0.352087	0.670552	0.391185	0.46666	0.394883	0.348371	0.52673	0.565133	0.465635	0.440505	0.526321	0.42697	0.475837	0.508017	0.726439	0.456054	0.497861	0.499305	0.376811	0.524956	0.480687	0.466519	0.510565	0.458709	0.484463	0.512377	0.425186	0.374749	0.358548	0.429951	0.693174	0.4047	0.476957	0.401492	0.776757	0.68755	0.420213	0.385407	0.373093	0.723184	0.36068	0.898466	0.456865	0.332534	0.424895	0.446209	0.376957	0.40301	0.394656	0.342433	0.460827	0.508773	0.417777	0.344235	0.458723	0.425187	0.611874	0.439071	0.350023	0.383125	0.409197	0.467381	0.31381	0.354818	0.343073	0.533183	0.420887	0.604249	0.414316	0.38155	0.317586	0.408176	0.545836	0.37109	0.602172	0.392838	0.394203	0.339282	0.335988	0.51289	0.305634	0.350469	0.407631	0.423872	0.564415	0.393403	0.384663	0.425284	0.467319	0.371248	0.513402	0.369251	0.406161	0.33325	0.34997	0.319985	0.319471	0.914366	0.349104	0.389604	0.453074	0.385811	0.390589	0.316421	0.327575	0.356804	0.330705	0.384128	0.692308	0.407757	0.393453	0.478659	0.326718	0.379295	0.333476	0.476243	0.350223	0.505378	1.0995	0.385942	0.397275	0.522816	0.387744	0.469318	0.389089	0.408562	0.367406	0.323336	0.444084	0.382216
Bcin14g02780.1	0.222596	0.392612	0.249166	0.222401	0.224507	0.469913	0.237296	0.297145	0.321352	0.292333	0.236121	0.219868	0.241424	0.282783	0.308428	0.326977	0.30355	0.263667	0.235563	0.229738	0.238458	0.263783	0.429587	0.245689	0.191212	0.239165	0.286709	0.199862	0.38409	0.21664	0.307201	0.204253	0.279669	0.206695	0.24538	0.333148	0.220279	0.247231	0.264929	0.176721	0.26945	0.424765	0.321828	0.259354	0.239446	0.310153	0.27723	0.206372	0.228057	0.336846	0.207792	0.219232	0.228665	0.273611	0.305697	0.20423	0.27658	0.268107	0.219971	0.203792	0.214456	0.268814	0.253545	0.216161	0.225112	0.273459	0.221567	0.319128	0.289586	0.216201	0.38156	0.312218	0.246032	0.24027	0.421812	0.220062	0.306261	0.206572	0.292652	0.287163	0.355722	0.341176	0.254813	0.214036	0.351217	0.214643	0.247975	0.238536	0.22948	0.307044	0.286018	0.247374	0.253099	0.203785	0.305139	0.242418	0.229956	0.203681	0.276912	0.289867	0.214747	0.540379	0.303165	0.266018	0.272952	0.204659	0.199376	0.251658	0.268765	0.261871	0.214946	0.243646	0.207817	0.256369	0.309634	0.258846	0.241224	0.29085	0.335341	0.253339	0.359704	0.259151	0.315934	0.303286	0.293383	0.1936	0.290909	0.281686	0.336909	0.29719	0.2751	0.410398	0.238146	0.291872	0.256029	0.455983	0.310931	0.19841	0.439697	0.319253	0.240677	0.295333	0.228743	0.276502	0.328292	0.308358	0.238243	0.254907	0.373721	0.231535	0.363635	0.343828	0.404463	0.305827	0.311048	0.391753	0.322703	0.275096	0.245137	0.325883	0.259555	0.29995	0.291252	0.289736	0.324228	0.289492	0.288013	0.25557	0.313805	0.564851	0.622842	0.273324	0.360421	0.302906	0.466664	0.378445	0.311684	0.355228	0.320334	0.21583	0.678905	0.25244	0.235972	0.48689	0.287306	0.259281	0.245836	0.262249	0.237972	0.307181	0.280065	0.291268	0.336011	0.362795	0.271928	0.244026	0.218672	0.553383	0.223663	0.332895	0.237955	0.259827	0.250722	0.235181	0.305633	0.318261	0.278935	0.236136	0.392914	0.29816	0.336544	0.225758	0.263674	0.257055	0.287658	0.267446	0.30299	0.323199	0.237272	0.264802	0.269662	0.236974	0.208083	0.258807	0.282206	0.273725	0.250428	0.268861	0.253955	0.270528	0.269255	0.257516	0.299505	0.38833	0.346357	0.237389	0.235295	0.245707	0.204288	0.241106	0.290021	0.35765	0.238055	0.273153	0.230012	0.215902	0.232024	0.242661	0.304693	0.242565	0.264754	0.231739	0.280343	0.27964	0.427903	0.323062	0.231374	0.280438	0.303756	0.261066	0.280106	0.2349	0.289178	0.256434	0.366796	0.260654	0.34857	0.233314	0.290264	0.248008	0.277056	0.308725	0.247648	0.558317	0.293732	0.246183	0.892326	0.268799	0.26419	0.239883	0.239883	0.274878	0.398218	0.246805	0.300301	0.22794	0.284115	0.225147
Bcin14g02800.1	0.706651	0.463422	0.476325	0.35232	1.41891	0.81674	0.538901	0.38792	0.631519	0.647539	0.477871	0.444168	0.480889	0.637277	1.06161	0.958644	0.495189	0.4723	0.504181	0.395571	0.502778	0.390099	2.0146	0.321214	0.476643	0.587605	0.792033	0.454142	1.10406	0.60292	1.65685	0.433548	0.463923	1.23509	0.45804	0.450593	0.638186	0.466172	0.410254	0.445959	0.401729	0.460649	0.422285	0.534162	0.391291	1.01964	0.599866	0.838619	0.497962	0.41528	0.429278	0.403561	0.677464	0.612343	0.447153	0.497427	0.407673	0.740072	0.55999	0.65581	0.407156	0.491081	0.698375	0.615375	0.596519	0.794571	0.524027	0.602497	0.458487	0.496064	0.564497	0.883208	0.910541	0.539057	0.880402	0.640581	0.412999	0.870745	1.03065	0.368791	0.926635	0.537616	0.561978	0.840225	1.07961	0.78293	0.422304	0.977873	0.743207	0.48265	0.591548	2.54876	1.0585	0.738721	2.40379	0.442964	0.496411	0.38047	0.475458	0.570761	0.41074	0.940971	0.437719	0.982364	0.830517	0.409516	0.936242	0.987601	0.367769	0.70458	0.895407	0.41853	0.375243	0.536278	0.5225	0.414232	0.416644	0.497768	0.388245	1.31899	0.662649	0.370846	0.555972	0.536406	1.0339	0.54821	0.983404	0.546729	0.326327	0.501453	0.391837	0.893781	0.461008	0.708848	0.455051	1.3984	0.966063	0.806694	0.580074	0.562451	0.4619	0.774867	0.82546	0.470849	0.487407	0.413494	0.45937	0.388911	0.351295	0.815705	0.680927	0.641761	0.314287	0.601922	0.438737	1.20747	1.02222	0.561758	0.460035	0.567233	0.342842	0.39522	0.576924	0.483011	0.584016	0.560759	0.710227	0.915981	0.611815	0.549172	1.04027	1.35702	0.478699	0.706935	0.519379	0.719468	0.961426	0.452068	0.368532	0.421921	1.10809	0.425222	0.346054	0.82523	0.403827	1.44062	1.08621	0.699478	0.505733	0.500498	1.09277	0.47441	0.490847	0.398497	0.351639	0.514891	0.376044	0.956451	0.43876	0.463827	0.434586	0.49891	0.406147	0.469573	0.341169	0.515943	0.614642	0.56241	0.408546	0.609234	0.544698	0.499938	0.3953	0.417347	0.717988	0.450697	0.315157	0.403819	0.426334	0.391054	0.906357	0.377621	0.535841	0.377264	0.469778	0.55468	0.454339	0.42564	0.488157	0.282519	0.668478	0.904532	0.494575	0.697442	0.779479	0.684974	0.825626	0.41242	0.361722	0.375593	0.406752	0.470131	0.359653	0.459481	0.365054	0.460517	0.437125	0.688977	0.326734	0.498986	0.537567	0.664944	0.392519	0.672313	0.482871	0.36167	0.534036	0.364745	0.95388	0.565865	0.414705	0.55789	0.51865	0.525023	0.902186	0.506306	0.913077	0.552833	0.442535	0.563481	0.776288	0.621392	0.54373	0.755209	0.385127	0.430139	1.43644	0.486296	0.379548	1.07158	0.519046	0.967212	2.13393	0.7508	0.408179	0.782838	4.29923	0.44902
Bcin14g02810.1	0.44334	1.80069	0.499288	0.459671	1.188	1.10068	0.54449	0.651686	1.67116	1.45703	0.826145	2.72394	0.737454	0.651952	1.40031	1.83661	0.830106	0.743108	1.22981	0.478739	0.673025	0.611988	1.36744	0.693593	0.755009	0.729634	1.13827	0.751587	1.4659	0.871756	0.504866	0.773078	0.453392	0.506054	0.682766	0.641755	0.427535	0.697043	0.583174	2.45979	0.780635	1.4955	0.549281	1.15905	0.835675	1.05607	5.94292	0.553655	0.709093	1.26192	0.662577	1.35168	1.08168	0.895995	0.855727	0.539109	0.805279	3.42875	4.12386	0.474156	0.671314	0.817477	0.487154	0.471872	0.57472	0.496924	0.968751	0.412535	0.607138	0.854283	1.36765	0.819117	0.59605	0.905994	1.24701	0.94369	0.63553	0.385345	1.23552	1.86324	0.697254	1.63958	0.589323	0.524414	1.41918	0.744994	0.558828	0.575405	0.464502	0.59262	0.423584	0.477885	0.644711	0.888882	3.07266	0.502904	0.444098	4.00249	0.472182	0.48245	1.67885	1.2682	1.66965	14.8008	1.04831	1.28383	0.978755	0.467607	0.491416	0.868822	0.93849	2.48369	0.442115	0.773909	0.681369	0.706966	0.904787	0.772885	0.651156	1.71667	1.10069	0.440017	2.10343	0.87299	1.37478	0.406334	0.788108	0.813499	0.421426	0.697835	3.45137	2.91431	0.587809	1.21315	0.79075	1.85081	2.65863	1.13404	2.22971	0.720347	0.887085	0.62787	3.61326	0.61133	0.598983	0.97566	0.723758	1.04796	0.856553	1.9503	1.32733	1.05399	2.22241	0.647959	0.62999	0.983039	3.5714	0.618126	1.24321	0.513299	0.510506	0.563219	0.82051	0.628152	0.833202	0.547683	1.4829	0.528238	0.476152	0.575341	1.38914	0.782346	3.87453e+07	0.650809	0.936705	2.29287	0.594491	0.788502	0.830356	0.599548	1.47091	0.494888	0.853761	1.39068	0.402932	0.750948	0.801432	0.437702	0.795387	0.691105	0.927805	0.565509	1.25128	0.916835	0.72378	0.423904	0.579005	1.2872	0.945136	0.668748	0.63333	1.11054	0.886447	0.624418	0.763315	1.00923	0.740155	1.05336	0.551924	0.970164	0.776465	0.700597	0.619333	0.984735	0.563311	0.664045	0.693324	0.649185	1.72582	0.758414	0.581041	2.89105	0.681861	0.86423	0.685366	1.63463	0.55223	0.70946	0.40535	0.503546	1.41201	3.27453	0.685944	1.07457	0.482434	0.63687	2.235	0.562055	0.695744	0.705187	1.04671	2.20409	0.671535	0.889101	1.07366	0.458677	0.638454	0.600205	0.724348	0.538081	0.610631	0.801272	0.623103	0.444412	1.02064	0.446132	1.73762	1.26358	0.743821	0.53667	0.49464	1.8847	0.719153	0.50948	0.902453	1.78575	1.21969	0.583199	0.706389	0.842425	1.10737	0.811272	0.513975	1.56591	0.484352	0.730796	1.89722	1.07754	0.575363	1.40934	0.487537	0.570723	2.74054	1.41384	1.00636	0.445824	5.44659	0.469886
Bcin14g02820.1	0.235446	0.327585	0.259898	0.212951	0.229692	0.398492	0.226605	0.214792	0.242509	0.290672	0.250894	0.224305	0.280145	0.247035	0.294268	0.222118	0.236822	0.267296	0.224968	0.25785	0.219955	0.260722	0.251688	0.197125	0.206388	0.227606	0.237673	0.224536	0.303606	0.237006	0.2525	0.218644	0.235463	0.253298	0.259055	0.232073	0.210186	0.224292	0.232985	0.230755	0.230456	0.268569	0.218688	0.234769	0.282646	0.24166	0.237581	0.251599	0.232388	0.218321	0.22542	0.243072	0.247284	0.225769	0.230089	0.245853	0.249274	0.210392	0.210384	0.240697	0.224067	0.265326	0.221674	0.216594	0.216169	0.197613	0.23097	0.229817	0.27373	0.205738	0.277506	0.203039	0.248885	0.303188	0.308145	0.207684	0.221237	0.266701	0.213037	0.230131	0.221065	0.250232	0.215099	0.24173	0.310196	0.25806	0.216859	0.314988	0.243897	0.246695	0.212186	0.212763	0.21848	0.234498	0.264473	0.266	0.258426	0.240523	0.269829	0.262708	0.233032	0.458	0.320754	0.322091	0.259109	0.246332	0.262809	0.235142	0.215522	0.289831	0.24025	0.277951	0.277321	0.20907	0.278696	0.233654	0.260496	0.284747	0.227899	0.266476	0.267013	0.214836	0.306969	0.249808	0.290437	0.229925	0.34256	0.265849	0.220965	0.27473	0.230678	0.300219	0.230192	0.271698	0.246684	0.455722	0.253843	0.236129	0.352401	0.331195	0.249443	0.240061	0.244989	0.311393	0.235269	0.259235	0.242471	0.222913	0.249345	0.208515	0.286021	0.317669	0.255347	0.22181	0.275753	0.331438	0.263352	0.301568	0.223115	0.204299	0.249042	0.207611	0.19121	0.247609	0.267876	0.215177	0.263227	0.20321	0.238575	0.253773	0.536346	0.214449	0.261367	0.226318	0.256294	0.402883	0.252447	0.228403	0.255507	0.206555	0.590223	0.224722	0.224047	0.265023	0.225666	0.254101	0.227879	0.212384	0.229017	0.231443	0.189205	0.238777	0.257041	0.248465	0.207627	0.244821	0.22336	0.300072	0.229408	0.288313	0.21193	0.235408	0.228252	0.262296	0.224929	0.286493	0.206726	0.215479	0.288394	0.244552	0.254563	0.243988	0.225123	0.277724	0.219373	0.215393	0.198306	0.250471	0.283426	0.213082	0.328512	0.255925	0.231142	0.204223	0.222616	0.27783	0.232245	0.222828	0.207348	0.22124	0.20739	0.305768	0.246833	0.310115	0.211689	0.225265	0.238205	0.291478	0.250399	0.221097	0.248907	0.242312	0.234511	0.233331	0.222906	0.244434	0.215207	0.212731	0.224689	0.289684	0.219326	0.251285	0.236177	0.251626	0.21874	0.225467	0.227952	0.267261	0.255546	0.234414	0.285486	0.212418	0.29497	0.217191	0.228783	0.314477	0.303437	0.201068	0.246489	0.23104	0.216511	0.257331	0.222286	0.36247	0.269455	0.247653	0.77877	0.248194	0.20868	0.233967	0.22606	0.303982	0.230283	0.222861	0.237866	0.254891	0.241099	0.210823
Bcin14g02830.1	0.258262	0.300327	0.258353	0.259195	0.258576	0.26871	0.259707	0.260916	0.261441	0.262493	0.259284	0.258013	0.296948	0.258977	0.258717	0.257223	0.257828	0.262648	0.257631	0.258703	0.257319	0.257603	0.300446	0.260213	0.257685	0.257556	0.257832	0.257893	0.258777	0.257069	0.257114	0.257916	0.261225	0.257438	0.257516	0.258536	0.25898	0.257101	0.258127	0.257179	0.2583	0.258175	0.260394	0.25836	0.25945	0.257094	0.256727	0.257136	0.257014	0.257736	0.258074	0.257045	0.257077	0.256833	0.256801	0.257865	0.258104	0.257643	0.25688	0.257303	0.257523	0.258276	0.258189	0.261086	0.257458	0.258766	0.257844	0.258903	0.257923	0.257065	0.262131	0.258006	0.258811	0.258328	0.261077	0.259649	0.258007	0.299604	0.257913	0.258235	0.261478	0.300252	0.257911	0.257536	0.256955	0.257426	0.258419	0.261273	0.25971	0.259	0.259265	0.25939	0.259696	0.258626	0.298445	0.260495	0.258904	0.258106	0.259796	0.25955	0.257634	0.340233	0.297582	0.365692	0.258584	0.259981	0.258615	0.258582	0.259803	0.299259	0.261389	0.299146	0.258402	0.261318	0.29826	0.258806	0.297354	0.298659	0.264585	0.263994	0.258449	0.258462	0.300586	0.258274	0.26026	0.258957	0.301147	0.30005	0.261288	0.258715	0.258672	0.29792	0.25984	0.298432	0.29805	0.373138	0.30156	0.258377	0.368256	0.302369	0.260497	0.308707	0.301816	0.300253	0.258611	0.258286	0.258085	0.257181	0.298967	0.259417	0.298232	0.366041	0.258197	0.258422	0.297019	0.300994	0.298803	0.297937	0.257473	0.262065	0.257244	0.258205	0.260349	0.257893	0.299056	0.258283	0.260002	0.260707	0.258713	0.298564	0.308366	0.261185	0.298669	0.262652	0.300513	0.3632	0.297481	0.260034	0.260391	0.259593	0.296991	0.259925	0.260496	0.300926	0.260539	0.29855	0.259131	0.25851	0.260814	0.259127	0.26139	0.302413	0.298842	0.298172	0.260542	0.259918	0.257469	0.308486	0.257959	0.368129	0.26052	0.258454	0.259129	0.298969	0.257519	0.298132	0.258521	0.257612	0.298421	0.300651	0.258269	0.258013	0.257638	0.258073	0.260974	0.259756	0.257322	0.258333	0.257887	0.258393	0.258276	0.257544	0.256959	0.25922	0.259096	0.297595	0.257682	0.257286	0.258063	0.257382	0.257739	0.297052	0.298495	0.299296	0.258922	0.258372	0.257746	0.297836	0.257192	0.258365	0.257767	0.297473	0.259014	0.257788	0.257283	0.257504	0.25786	0.258584	0.258433	0.299831	0.258099	0.258413	0.258324	0.258238	0.257522	0.306788	0.258277	0.258609	0.300703	0.258809	0.259081	0.258123	0.262188	0.259073	0.257265	0.297408	0.266605	0.259898	0.258995	0.259552	0.258708	0.258333	0.258993	0.323168	0.258887	0.257774	0.364026	0.258965	0.259529	0.259972	0.259636	0.298304	0.259378	0.259494	0.260325	0.258557	0.29931	0.260702
Bcin14g02840.1	0.316038	0.503496	0.476645	0.338129	0.378794	0.510119	0.337688	0.295018	0.256234	0.402061	0.296182	0.272426	0.365509	0.342084	0.342898	0.281096	0.485924	0.410529	0.402062	0.399929	0.31333	0.314143	0.388558	0.321289	0.305552	0.333646	0.352042	0.267085	0.390607	0.626651	0.420244	0.295921	0.31347	0.425465	0.347489	0.343685	0.254707	0.335179	0.360047	0.309485	0.344577	0.304711	0.310804	0.357784	0.306275	0.682347	0.576964	0.549403	0.546148	0.321941	0.369343	0.7857	0.491665	0.380843	0.355748	0.373707	0.32105	0.472065	0.312376	0.314755	0.353673	0.363424	0.309011	0.283527	0.296044	0.263118	0.354959	0.272938	0.345398	0.29476	0.365752	0.308783	0.415697	0.398489	0.320392	0.258167	0.271533	0.523954	0.380517	0.329579	0.283709	0.346114	0.299134	0.346856	0.717664	0.315356	0.364774	0.31186	0.324183	0.306109	0.323725	0.249595	0.338428	0.399531	0.608913	0.292721	0.504228	0.559547	0.425543	0.584607	0.408544	0.587076	0.607523	0.477708	0.387703	0.471754	0.385333	0.412457	0.323306	0.597984	0.386202	0.439924	0.365208	0.291967	0.311798	0.335155	0.592566	0.465567	0.293009	0.323759	0.544572	0.355922	0.482351	0.446843	0.445801	0.867367	1.07711	0.359971	0.309483	0.304573	0.312277	0.364851	0.318175	0.349034	0.385399	0.91637	0.355956	0.292132	0.530953	0.460067	0.301429	0.68986	0.624517	0.372505	0.39209	0.477485	0.285934	0.420244	0.448373	0.418506	0.657691	0.803463	0.301829	0.492562	0.420489	0.393221	0.404807	0.363351	0.285772	0.262924	0.300611	0.248165	0.32433	0.296555	0.372399	0.314009	0.322988	0.265637	0.321738	0.344958	0.665673	0.257782	0.31609	0.262894	0.286576	1.18869	0.322118	0.261163	0.30514	0.42578	0.72035	0.28848	0.298227	0.302773	0.323858	0.314292	0.348206	0.287929	0.28844	0.49817	0.365795	0.317536	0.313383	0.308783	0.287611	0.296523	0.319597	0.599023	0.26227	0.348484	0.266921	0.347453	0.308157	0.318389	0.324292	0.389204	0.277279	0.320135	0.404322	0.277424	0.345292	0.313783	0.297636	0.316286	0.253624	0.277619	0.23527	0.319939	0.363917	0.283164	0.290365	0.399756	0.285155	0.287003	0.232446	0.315752	0.261104	0.279992	0.345289	0.280406	0.293405	0.298502	0.273589	0.290481	0.262592	0.344056	0.316338	0.427648	0.352157	0.35476	0.427128	0.473586	0.325068	0.325065	0.464915	0.288346	0.365473	0.375425	0.277197	0.393058	0.385018	0.331929	0.310959	0.41514	0.25281	0.281409	0.28027	0.291318	0.372204	0.260282	0.265917	0.281808	0.418995	0.269191	0.370208	0.388899	0.581317	0.228101	0.311956	0.251566	0.260219	0.291632	0.308714	0.598997	0.274637	0.32702	0.944005	0.312715	0.268045	0.324483	0.252494	0.27156	0.277133	0.225336	0.270307	0.268439	0.47051	0.289898
Bcin14g02850.1	0.274385	0.565702	0.337492	0.251394	0.263999	0.416921	0.253253	0.226595	0.249652	0.333397	0.259871	0.238605	0.290296	0.264357	0.277332	0.228701	0.315738	0.277743	0.262601	0.243439	0.249871	0.274918	0.289461	0.245023	0.240983	0.254937	0.264245	0.220641	0.279622	0.375	0.2978	0.241412	0.222816	0.268799	0.258194	0.248509	0.243945	0.242812	0.235482	0.238165	0.248638	0.253373	0.221551	0.245553	0.259174	0.25987	0.303151	0.322443	0.280789	0.298801	0.257259	0.297192	0.299053	0.315682	0.304628	0.33443	0.260075	0.298478	0.278635	0.266189	0.252711	0.282394	0.271868	0.220633	0.231075	0.223914	0.232729	0.240102	0.265941	0.227923	0.29003	0.239852	0.256121	0.25021	0.264316	0.224297	0.227818	0.259487	0.26679	0.267547	0.25642	0.289209	0.25543	0.2376	0.429859	0.25038	0.244044	0.258984	0.218042	0.242314	0.236365	0.213723	0.227673	0.262992	0.399042	0.214586	0.380875	0.3466	0.395813	0.321539	0.281521	0.479401	0.401358	0.407543	0.288802	0.284616	0.240269	0.272305	0.273084	0.37648	0.258314	0.31151	0.25857	0.236857	0.312568	0.290111	0.317012	0.342204	0.24759	0.271261	0.259568	0.295598	0.328292	0.326736	0.260579	0.425693	0.655369	0.320463	0.238376	0.241091	0.251787	0.289471	0.242391	0.31288	0.276183	0.39242	0.291381	0.255626	0.454454	0.354214	0.254736	0.534024	0.35516	0.391753	0.354963	0.399103	0.251778	0.464026	0.420808	0.285679	0.435804	0.722501	0.276019	0.372164	0.3165	0.370455	0.319953	0.329715	0.262588	0.224814	0.268593	0.245543	0.26365	0.267267	0.277292	0.246232	0.318396	0.232439	0.32363	0.286224	0.298796	0.231458	0.293374	0.235596	0.257427	0.536433	0.287818	0.283564	0.264437	0.337159	0.608574	0.234968	0.241149	0.323826	0.255328	0.265208	0.285759	0.234357	0.26328	0.323229	0.320181	0.267496	0.304233	0.335875	0.261864	0.257258	0.257503	0.490667	0.26139	0.312456	0.243144	0.253133	0.265808	0.269434	0.25012	0.38188	0.243801	0.291384	0.296059	0.268872	0.263769	0.261969	0.23052	0.263507	0.221569	0.263255	0.228617	0.237884	0.279886	0.255434	0.322752	0.373268	0.306004	0.23728	0.227928	0.26737	0.233837	0.234159	0.234185	0.249568	0.238857	0.267373	0.255196	0.283531	0.208261	0.243721	0.254712	0.398031	0.26819	0.450974	0.372011	0.368447	0.276126	0.285358	0.35905	0.295711	0.358697	0.337582	0.278855	0.316137	0.295317	0.299778	0.245069	0.319712	0.238561	0.280585	0.244444	0.261383	0.287945	0.23556	0.245054	0.271179	0.597286	0.234464	0.2798	0.293142	0.331705	0.221954	0.230554	0.232618	0.262032	0.262785	0.232015	0.306051	0.253833	0.341686	0.803018	0.26703	0.246793	0.24994	0.22224	0.26403	0.274176	0.220602	0.233082	0.292904	0.374345	0.222703
Bcin14g02870.1	0.669037	1.968	0.798019	0.45164	2.08117	1.20918	0.813235	0.563404	0.834866	0.661526	1.09816	1.23843	0.532606	1.64615	1.52932	2.74161	1.6964	0.446762	1.24925	0.938022	1.02024	0.857163	1.36867	0.727076	0.64381	0.874142	0.61034	0.655025	0.441888	1.5488	0.932239	0.78112	0.44039	0.729652	1.00556	1.50494	0.684487	0.600439	1.40214	0.495252	0.943016	1.63297	0.668729	0.595069	0.859416	2.79925	0.519808	0.785862	0.368227	1.28619	0.615394	0.914123	0.747681	0.592008	0.86286	0.995064	1.22132	0.542582	1.89886	0.987581	0.63157	1.31778	0.466246	0.509777	2.2115	0.592615	0.580644	1.70447	1.08698	0.893534	0.666666	0.611189	0.630272	0.690167	0.711487	0.438161	0.931721	3.22572	1.38592	1.21561	1.04137	1.6616	0.311732	0.64868	1.54928	0.716361	0.764927	1.42105	0.849198	0.594124	0.715849	0.437087	1.26557	0.349413	3.3328	0.924854	0.828713	0.856351	0.969562	0.993471	0.912251	1.39262	1.63671	1.2349	0.586906	0.578288	2.77069	0.814525	0.68652	1.20139	0.906743	0.757098	0.81926	0.533551	0.929636	0.466782	1.21618	0.904053	0.706732	0.435426	1.12246	0.969433	2.29172	0.695669	1.50412	0.52687	0.802229	2.12356	0.561488	2.33799	3.75322	0.908483	0.723953	0.827868	4.38364	2.02258	0.624337	0.652304	0.600949	0.882499	0.567433	2.2721	3.92674	3.35898	0.615333	0.99612	1.92717	0.674979	2.2021	1.15893	2.19182	2.48145	1.22076	0.45996	1.34126	0.500411	1.4598	2.10837	1.25261	1.25613	0.771715	0.718762	0.35719	0.939294	0.508379	0.584518	1.61962	0.712023	2.35648	8.97213	0.557026	0.749598	2.38137	2.51746	1.38812	2.49749	0.841566	0.857798	0.354064	0.675004	1.60924	0.741081	3.34047	0.581636	0.656999	0.937565	0.582233	1.37411	0.634295	0.455307	33554432	0.633907	0.957449	1.05741	0.537683	0.579644	0.603785	1.41317	0.727098	1.20167	0.964284	0.739992	0.73293	1.02569	3.11268	0.72817	0.582267	0.818187	0.78005	0.641332	1.33329	0.96732	0.989434	0.95997	0.649896	0.783718	8.19534	2.76144	0.586011	0.536432	0.525523	0.840226	0.844799	33554432	0.605085	1.5795	0.576969	2.85387	0.588899	0.95621	1.0356	4.52286	0.779208	1.93571	0.844962	0.693039	2.43228	1.10408	1.17624	0.841392	1.22756	0.999688	2.00195	0.616147	0.494774	0.90497	0.519388	0.598127	0.70382	0.820095	0.820932	1.4179	0.806854	0.622459	0.571038	3.87453e+07	0.788853	0.974545	0.809063	0.648239	0.67943	0.845439	0.658918	0.854989	0.54764	0.957203	1.33567	0.561355	1.14255	0.80896	0.603465	0.593295	0.84719	1.71738	0.492252	0.546598	2.07294	0.529564	0.825025	1.5385	0.823353	4.96247	0.973208	0.589841	1.14646	0.57206	5.895	0.517623
Bcin14g02900.1	0.399427	0.525815	0.365546	0.367031	0.578025	0.762522	0.535169	0.450487	0.777067	0.429915	1.54994	0.760927	0.397678	1.0084	0.585809	0.433885	0.730359	0.572144	0.583493	0.528006	0.43663	0.514748	0.305003	0.358036	0.973126	0.573531	0.45043	0.433471	0.77225	0.566793	1.56723	0.389201	0.48138	0.627208	0.57439	0.979204	0.474165	0.522723	0.337681	0.775726	0.517766	0.429744	0.410643	0.702184	1.01455	0.433241	0.462212	0.41326	1.57435	0.383042	0.60814	0.437653	0.712559	0.372344	1.05502	0.420812	0.663502	0.434973	0.901874	0.515333	0.618499	0.481153	0.45682	0.403181	0.597837	0.531344	0.449929	0.827047	0.409426	0.479047	0.972821	0.429346	1.12317	0.545035	0.590177	0.396181	0.397777	0.389805	0.50135	0.533262	0.397107	0.704889	0.321376	0.351113	1.0152	0.471436	0.480039	0.569758	0.233793	0.799524	0.4314	0.295486	0.400592	0.588777	2.27984	0.636838	0.458792	0.378063	0.681345	0.379227	0.622481	0.877912	0.739854	11.2864	0.955192	0.539023	0.915983	0.554767	0.397542	1.03453	0.424704	0.523164	0.927872	0.363887	1.51552	0.581278	0.702031	0.491104	0.232748	0.512414	0.440664	0.815261	1.52023	0.644188	0.968663	0.324419	1.55245	0.572863	0.382498	0.876233	0.573516	0.658124	0.545002	0.680282	0.633365	1.31259	0.444749	0.577513	0.506351	0.623189	0.793546	0.491184	0.401982	2.23027	0.328125	0.576545	0.375431	0.527929	0.657235	0.526547	0.920742	0.915935	1.5412	0.579757	0.987906	0.593677	0.402046	1.36764	0.517625	0.286451	0.558984	0.645992	0.354218	0.585167	0.493369	0.460317	1.05612	0.297313	0.521263	0.438924	0.973558	0.400359	0.39787	0.578074	0.452192	1.65836	0.586491	0.726012	0.386896	0.312334	1.03899	0.297598	0.334452	0.418734	0.486216	0.361302	0.39538	0.449165	0.50409	0.489561	0.390587	0.322208	0.396551	0.82861	0.335432	0.518586	1.36013	0.892899	0.691313	0.368839	0.385981	0.746924	0.710721	0.983999	0.402769	1.34324	0.545684	0.449413	0.474442	0.478862	0.75749	0.36952	0.599362	0.366974	0.275799	0.348963	0.599433	0.443424	0.450447	0.473653	0.443033	0.586411	0.756673	0.340437	0.397252	1.80719	0.529562	0.569765	0.339039	0.578991	0.418763	0.466042	0.364266	0.583899	0.354928	0.531165	0.32428	0.537136	0.368811	0.338166	1.03688	0.448646	0.413779	0.430528	0.348701	0.448182	0.395095	0.677768	0.451932	0.386992	0.423168	0.647719	0.498295	0.439812	0.46797	0.373185	0.690675	0.611648	0.585904	0.396828	0.344304	0.434344	0.560116	0.331794	0.721546	0.566193	0.854187	0.292311	0.297698	0.28136	0.407091	0.519659	0.339671	0.384056	0.39913	0.440363	1.34765	0.368996	0.38293	1.00736	0.341682	1.50464	0.362285	0.387718	0.410255	0.706749	1.01651	0.307305
Bcin14g02910.1	0.318492	0.523881	0.320473	0.441677	0.51169	0.749463	0.630432	0.384227	0.663912	0.501268	0.581455	0.773528	0.69643	0.551133	0.982451	0.681109	1.08265	0.583598	0.424177	0.641557	0.685321	0.416558	0.778793	0.410802	0.479899	0.742	0.480892	0.579969	0.479748	0.352549	0.491886	0.760213	0.336718	0.627286	0.518961	0.570698	0.488017	0.625847	0.673124	0.543553	0.531223	1.05015	0.613518	0.58311	0.715837	0.525512	0.481281	0.338727	0.617696	0.665723	0.373408	0.35209	0.422896	0.30278	0.396045	0.323813	0.48336	0.377986	0.392816	0.744534	0.436357	0.459189	0.565634	0.630987	0.757464	0.521405	0.469001	0.370257	1.60856	0.802412	0.957795	0.510921	0.793234	0.596841	0.827911	0.365625	0.860857	0.65192	0.472452	0.795517	0.601432	0.579239	0.733108	0.574399	1.00069	0.853502	1.27014	0.565416	0.520525	0.969589	0.639579	0.57127	0.415159	0.82976	0.455834	0.43351	0.248679	0.323729	0.315714	0.511885	0.279063	0.863723	0.348761	0.537029	0.302535	0.307512	0.346623	0.351401	0.376314	0.392359	0.544891	0.496102	0.287691	0.3062	0.739439	0.633975	0.313232	0.447912	0.267731	0.726924	0.349013	0.340404	0.546742	0.319967	0.517046	0.233361	0.370569	0.380352	0.34879	0.432135	0.362056	2.11199	0.471654	0.360384	0.544694	1.29239	0.374978	0.364794	0.887789	0.484691	0.306272	0.397204	0.356248	0.254856	0.632567	0.687617	0.453453	0.391403	0.412424	0.538544	0.679251	0.449917	0.517789	0.39266	0.371002	0.590525	0.470536	0.633523	0.577782	0.454365	0.509105	0.36061	0.621267	0.561028	0.4243	0.532023	0.685366	0.33284	0.463894	0.411676	0.958345	0.517691	0.638233	0.472046	0.354374	1.6349	0.456053	0.502872	0.981709	0.411842	1.02324	0.414293	0.4567	0.470135	0.680259	0.568601	0.581461	0.47342	0.601834	0.338312	0.569575	0.520248	0.658544	1.03426	0.335792	0.333316	0.484596	0.878016	0.474014	0.572398	0.342394	0.41788	0.621072	0.704794	0.890691	1.32266	0.581363	0.993023	0.753721	0.555234	0.402548	0.537497	0.321872	0.537489	0.4051	0.449054	0.723484	0.538254	0.435751	0.466031	0.425164	0.300429	0.419843	0.551816	0.490558	0.784245	0.569323	0.598193	0.591172	0.450002	0.762325	0.497862	1.41516	0.921186	0.596491	0.475709	0.809784	0.333275	0.460088	0.35508	0.353236	0.509951	0.69204	0.329305	0.291127	0.322163	0.504035	0.344218	0.48832	0.304688	0.283871	0.461783	0.358933	0.785475	0.566729	0.449912	0.54789	0.509519	0.333742	0.529484	0.686467	0.550578	0.998244	0.377401	0.84108	0.567477	0.426449	0.433374	0.340669	0.480746	0.766372	0.408555	0.49778	0.726982	0.460129	0.272971	1.32904	0.890367	0.766615	0.992724	0.466395	0.589762	0.464988	0.492934	0.468074	0.394848	4.03979	0.580892
Bcin14g02920.1	0.209781	0.249205	0.205829	0.248183	0.252496	0.277484	0.286187	0.264773	0.251011	0.264922	0.213444	0.218324	0.233215	0.219841	0.248019	0.207917	0.263171	0.332866	0.21392	0.255183	0.235571	0.209803	0.287189	0.257593	0.213178	0.245119	0.221404	0.228042	0.281095	0.247971	0.267195	0.24517	0.195801	0.224275	0.230372	0.271162	0.238611	0.209364	0.252021	0.250714	0.237583	0.233519	0.224433	0.232318	0.232244	0.202024	0.202161	0.21539	0.211372	0.232606	0.252005	0.228887	0.209623	0.196764	0.222158	0.198867	0.196325	0.227389	0.240154	0.20421	0.222283	0.248039	0.254773	0.286898	0.23917	0.256608	0.246652	0.211303	0.220696	0.226888	0.235176	0.244548	0.258532	0.19449	0.287144	0.219	0.210726	0.343495	0.227258	0.240227	0.226341	0.293503	0.224475	0.229092	0.26716	0.232012	0.219951	0.24515	0.248189	0.264372	0.217617	0.231983	0.240668	0.200771	0.230153	0.181069	0.20348	0.195989	0.203948	0.22155	0.197388	0.448709	0.243494	0.281118	0.203155	0.219206	0.19194	0.198771	0.212742	0.237152	0.226042	0.208378	0.203774	0.263956	0.277096	0.22367	0.222442	0.260144	0.246774	0.234517	0.229222	0.235473	0.273129	0.211841	0.250269	0.229775	0.355003	0.236267	0.276358	0.211516	0.21044	0.240872	0.220994	0.273223	0.255891	0.286525	0.277522	0.210632	0.381199	0.249322	0.205374	0.291383	0.274972	0.264897	0.222789	0.225053	0.241962	0.22692	0.302519	0.249275	0.338588	0.323957	0.226591	0.22383	0.265009	0.29153	0.267282	0.241839	0.192414	0.310232	0.1988	0.202329	0.242408	0.20184	0.249334	0.225737	0.288575	0.260191	0.226547	0.226173	0.261805	0.241756	0.233898	0.216008	0.30899	0.283571	0.229089	0.224106	0.212716	0.233965	0.245443	0.22466	0.218517	0.269372	0.242553	0.238314	0.207697	0.214296	0.256298	0.21404	0.215866	0.249602	0.278158	0.282283	0.225637	0.223509	0.183667	0.460315	0.211705	0.358805	0.240224	0.211388	0.197676	0.261224	0.220675	0.246764	0.230402	0.22875	0.2519	0.290871	0.181001	0.249835	0.207552	0.242365	0.231907	0.251188	0.207212	0.202822	0.222862	0.216064	0.207348	0.231137	0.200877	0.225916	0.215383	0.222378	0.203117	0.188179	0.224464	0.202803	0.223958	0.220078	0.256402	0.243744	0.212936	0.200255	0.188677	0.228287	0.196888	0.210522	0.220599	0.260791	0.260369	0.217878	0.213432	0.24308	0.222439	0.192417	0.210735	0.214739	0.209093	0.185671	0.202494	0.241941	0.19274	0.257051	0.186495	0.216504	0.219823	0.189197	0.20037	0.202594	0.248126	0.203189	0.194444	0.205173	0.293387	0.229696	0.191338	0.247824	0.201123	0.191434	0.213954	0.290991	0.204096	0.199358	0.400253	0.213079	0.215008	0.204313	0.193529	0.207924	0.201837	0.199475	0.176822	0.182883	0.230377	0.197876
Bcin14g02930.1	0.291694	0.362163	0.317907	0.268958	0.276989	0.532146	0.235575	0.314107	0.264316	0.406875	0.325057	0.266198	0.252667	0.398345	0.732978	0.28052	0.351232	0.353772	0.355574	0.25028	0.300607	0.222156	0.409735	0.31484	0.243558	0.278281	0.326486	0.333043	0.262001	0.227011	0.32715	0.256673	0.394291	0.314865	0.276845	0.488594	0.283763	0.311329	0.435159	0.279522	0.28218	0.341106	0.261319	0.280242	0.299296	0.317802	0.395394	0.266846	0.293428	0.363748	0.313242	0.377013	0.315232	0.381027	0.297088	0.253742	0.314301	0.253136	0.290929	0.264155	0.375353	0.243485	0.236951	0.266853	0.278477	0.34523	0.239284	0.413331	0.375869	0.352624	0.277724	0.25441	0.268114	0.293799	0.2507	0.270588	0.405018	0.38544	0.238289	0.327349	0.258434	0.466449	0.375204	0.295394	0.362676	0.241531	0.356341	0.661594	0.236866	0.416154	0.321116	0.33125	0.291663	0.227072	0.286211	0.236916	0.226118	0.189244	0.204636	0.269588	0.208856	0.61225	0.229714	0.26396	0.323977	0.2137	0.293574	0.217919	0.257814	0.238526	0.221285	0.30212	0.254175	0.316187	0.300828	0.213431	0.305147	0.253889	0.313927	0.34909	0.420816	0.247922	0.372134	0.227679	0.297536	0.320579	0.315076	0.322352	0.271975	0.486909	0.280196	0.805604	0.397404	0.426966	0.396416	0.959153	0.32241	0.359698	0.774531	0.262049	0.375077	0.323672	0.359276	0.304123	0.226709	0.396453	0.318874	0.371484	0.431327	0.36162	0.351967	0.433819	0.306056	0.248521	0.293451	0.449453	0.559742	0.283686	0.323543	0.461254	0.446764	0.36008	0.269053	0.287948	0.422638	0.297067	0.307017	0.243818	0.251134	0.376001	0.303274	0.334675	0.34535	0.3715	0.425037	0.355438	0.274855	0.471223	0.28062	0.456557	0.754273	0.326445	0.325529	0.449184	0.294763	0.319544	0.251112	0.25663	0.279012	0.275961	0.213929	0.2544	0.316809	0.418797	0.311461	0.227356	0.257035	0.625637	0.305278	0.399087	0.362165	0.24435	0.332817	0.401404	0.317547	0.33344	0.309152	0.378538	0.491559	0.240778	0.549687	0.228805	0.447658	0.245698	0.332391	0.267024	0.373079	0.303522	0.296799	0.302011	0.342032	0.403487	0.361394	0.280785	0.256566	0.384881	0.35685	0.365038	0.339432	0.533569	0.434931	0.284935	0.324236	0.48812	0.265862	0.27192	0.371022	0.324755	0.341645	0.282068	0.303178	0.566357	0.300461	0.337787	0.297045	0.398758	0.279982	0.307602	0.354694	0.346477	0.325839	0.365904	0.314947	0.227228	0.327606	0.325215	0.293732	0.409273	0.295175	0.2968	0.290954	0.373912	0.228233	0.19918	0.233229	0.27622	0.43269	0.246956	0.301674	0.451923	0.287872	0.331371	0.322525	0.320429	0.478655	0.481695	0.987903	0.262117	0.287154	0.370898	0.268433	0.321792	0.306658	0.283823	0.535715	0.285023	0.245519	0.246746
Bcin14g02940.1	0.361089	0.602743	0.487168	0.430164	0.424866	0.59977	0.462345	0.462299	0.456871	0.619613	0.497375	0.335786	0.497938	0.38121	0.427626	0.496069	0.391916	0.485783	0.433012	0.458677	0.450214	0.358848	0.538662	0.426199	0.370302	0.531134	0.415291	0.491471	0.444003	0.476902	0.642502	0.457829	0.598652	0.381188	0.350562	0.767164	0.342319	0.335728	0.397096	0.396964	0.398088	0.402488	0.456173	0.450412	0.538415	0.399539	0.4115	0.397212	0.418112	0.477766	0.431043	0.364657	0.460324	0.393003	0.384203	0.421544	0.343244	0.440917	0.3782	0.415085	0.528552	0.531088	0.375606	0.55294	0.357032	0.483589	0.462927	0.341492	0.385757	0.440556	0.764645	0.380838	0.431616	0.3402	0.311089	0.433323	0.495477	0.502187	0.561789	0.368962	0.422226	0.498603	0.456699	0.385252	0.802198	0.40583	0.353653	0.437385	0.617586	0.385175	0.533059	0.483635	0.508143	0.434717	0.68144	0.489654	0.353452	0.419198	0.498884	0.374152	0.357286	0.690505	0.502107	0.475058	0.344106	0.461888	0.409639	0.41077	0.572711	0.449344	0.676663	0.447329	0.341544	0.657079	0.733994	0.466545	1.05286	0.450572	0.493752	0.490077	0.497453	0.495361	0.569146	0.332502	0.477664	0.560631	0.56875	0.556966	0.52282	0.431744	0.504793	0.626344	0.49939	0.417688	0.559108	0.578846	0.927003	0.407608	0.61069	0.580552	0.498248	0.557074	1.17256	0.4427	0.510302	0.409829	0.479744	0.433587	0.458939	0.478702	0.542214	0.722631	0.394783	0.344374	0.382146	0.673853	0.45225	0.461546	0.37925	0.396204	0.33054	0.419675	0.507745	0.425769	0.457999	0.376858	0.375574	0.513105	0.532877	0.408991	0.766611	0.414865	0.541832	0.582105	0.428771	0.759973	0.446556	0.350273	0.396134	0.535851	0.819594	0.420377	0.433787	0.654144	0.551959	0.458509	0.443373	0.467739	0.67746	0.573403	1.00143	0.85162	0.559183	0.492401	0.528172	0.417723	0.382812	0.702127	0.392806	0.735269	0.45472	0.36435	0.370279	0.441606	0.453128	0.450568	0.350993	0.398324	0.444415	0.649272	0.376601	0.345855	0.462498	0.384339	0.486706	0.489214	0.336358	0.373652	0.352905	0.343095	0.377114	0.393002	0.523057	0.437133	0.462097	0.381124	0.329197	0.41291	0.313142	0.339025	0.397168	0.424409	0.507547	0.463145	0.380906	0.500599	0.422162	0.555167	0.433059	0.397872	0.490652	1.04747	0.395639	0.398228	0.403854	0.474449	0.447688	0.361101	0.345614	0.450215	0.385094	0.827587	0.425707	0.440833	0.338613	0.586874	0.333574	0.421276	0.573258	0.581472	0.573849	0.428754	0.406316	0.406288	0.388074	0.399296	0.40772	0.471834	0.452888	0.355249	0.371954	0.332419	0.458265	0.617906	0.430334	0.435559	1.0657	0.401765	0.360483	0.472315	0.613429	0.460967	0.491972	0.476084	0.63948	0.355225	1.10859	0.465276
Bcin14g02960.1	1.01102	0.679158	0.338264	0.446596	1.09633	0.849338	0.739259	0.384407	0.595502	0.925023	0.646626	0.749931	0.385157	1.08758	0.611824	0.583856	0.515997	0.668943	0.638653	0.454924	0.98268	0.629615	0.464104	0.582156	1.09194	0.409632	0.743835	0.508878	0.343514	0.355923	0.339347	0.522733	2.97266	0.723806	0.512369	0.600486	0.736532	0.582148	0.695789	0.364317	0.676549	1.17572	0.549184	0.373387	0.449785	0.431402	0.48033	0.558121	0.535124	0.720633	0.592775	0.343661	0.562697	0.537711	0.669965	0.436422	0.565211	0.432666	0.518218	0.645823	0.66694	0.685363	0.525292	0.501257	0.674484	0.436847	0.393061	1.05251	0.613704	0.778566	0.573949	0.576839	0.979394	0.792099	0.744339	0.528177	0.593897	0.558183	0.364825	0.592287	0.820608	0.633197	0.454202	0.735549	1.11813	0.448971	0.562425	1.01448	0.444269	0.590244	1.03313	0.382395	0.496321	0.641561	0.906355	0.528336	0.649692	0.540955	0.435185	0.533172	0.74914	0.978026	0.92715	1.28753	0.583834	0.45588	0.663793	0.495751	0.32746	0.842145	0.858165	1.98593	0.694216	0.510295	0.611582	0.52978	1.16017	1.00061	0.472483	0.300097	0.546153	0.661946	1.66834	0.544755	0.477233	0.496522	0.434982	0.662102	0.356627	0.898972	0.957382	0.89849	0.541432	1.14554	1.12759	0.570068	2.08704	1.66643	1.72291	0.713455	0.543673	0.441638	0.661207	0.567294	0.432015	1.33757	0.308783	0.371841	0.457129	0.492953	1.57459	0.716641	0.614871	0.347723	0.52536	0.486314	0.489669	1.51143	0.506696	0.574803	0.435883	0.731822	0.503032	0.567791	0.52155	0.532394	0.552051	0.672769	0.480505	0.415885	0.486417	0.470104	0.625154	0.648203	0.490434	1.81937	0.395132	0.351963	0.768522	0.362431	1.14947	0.335319	0.542356	0.7261	0.392461	0.663006	0.441135	0.790727	0.431754	0.553307	0.393778	0.542027	0.403763	0.677643	0.366724	0.569687	1.37647	0.994601	0.480347	0.674366	0.853684	0.4934	0.437384	0.451297	0.429885	0.439302	0.504686	0.754617	0.485339	0.749729	0.725412	0.328906	0.506005	0.512505	0.478376	0.480635	2.36476	0.383064	0.637771	0.557181	0.818855	0.335413	0.808469	0.384627	0.74566	0.644233	1.17378	0.924809	0.541539	0.566074	0.409532	0.441318	0.507503	0.929985	0.510205	0.692984	0.528606	0.353545	0.470918	1.19829	0.456867	1.32391	1.03221	0.341797	0.42199	0.365556	0.492404	0.350006	0.686626	0.428723	0.511228	0.535933	0.530604	0.426504	0.475209	0.453809	0.608786	0.452277	0.593954	1.82178	3.58942	0.69817	0.265146	0.492529	0.615408	0.722103	0.947999	0.40253	0.358606	0.414478	0.349926	0.867665	0.539288	1.21006	0.48557	0.476128	1.48802	0.624947	0.489511	0.414966	0.543951	0.579633	0.565114	0.767162	0.400068	0.434729	1.52546	0.418871
Bcin14g02970.1	0.270682	0.370098	0.245899	0.22094	0.252045	0.296522	0.271757	0.259402	0.241939	0.296072	0.313412	0.300313	0.294565	0.427586	0.386707	0.220886	0.584875	0.375681	0.359485	0.295232	0.311934	0.271409	0.335298	0.253524	0.288743	0.28817	0.295275	0.275544	0.308764	0.250455	0.34645	0.262616	0.241944	0.293331	0.278739	0.468236	0.248179	0.275149	0.323997	0.282936	0.247904	0.339319	0.251231	0.397795	0.287603	0.576771	0.311983	0.275861	0.379685	0.282215	0.242797	0.345329	0.373687	0.352007	0.325137	0.237538	0.313578	0.364471	0.364775	0.297428	0.308935	0.283451	0.237916	0.224508	0.26506	0.256243	0.24647	0.218306	0.256728	0.320732	0.258768	0.275327	0.292227	0.253055	0.393128	0.231477	0.30802	0.242385	0.242861	0.276369	0.317339	0.309801	0.236275	0.236403	0.692137	0.23417	0.274779	0.359446	0.24902	0.252965	0.233405	0.223815	0.21613	0.33759	0.501335	0.259254	0.193131	0.196243	0.191631	0.222652	0.189488	0.549792	0.257151	0.252792	0.254537	0.227289	0.204626	0.255686	0.244379	0.378364	0.207556	0.274395	0.250407	0.255997	0.394721	0.245745	0.431104	0.284251	0.251676	0.276063	0.419023	0.30208	0.349409	0.256951	0.263118	0.199714	0.230578	0.286821	0.225158	0.25921	0.328115	0.361349	0.277668	0.39502	0.331653	0.877151	0.338657	0.253704	0.391332	0.292648	0.394632	0.259817	0.290088	0.323197	0.315449	0.450123	0.238185	0.268977	0.287217	0.319192	0.430763	0.407717	0.283713	0.247208	0.31393	0.268083	0.351274	0.316827	0.308125	0.253433	0.298674	0.287716	0.222055	0.338608	0.289198	0.23231	0.236009	0.236388	0.281267	0.294977	0.631951	0.238543	0.339278	0.24677	0.276891	0.430313	0.287446	0.317497	0.195052	0.274472	0.425325	0.247084	0.243911	0.301901	0.225565	0.300371	0.202255	0.243652	0.249698	0.211931	0.396235	0.276101	0.27373	0.352537	0.293555	0.254521	0.199913	0.562598	0.228503	0.409257	0.366217	0.234666	0.222786	0.301553	0.244867	0.340202	0.24884	0.241387	0.312496	0.332672	0.328242	0.206076	0.216467	0.248133	0.239294	0.274066	0.315235	0.228866	0.295223	0.260961	0.354061	0.272122	0.295595	0.256251	0.211497	0.333439	0.310461	0.298873	0.259674	0.3831	0.265975	0.371279	0.292174	0.426968	0.249121	0.24964	0.275628	0.412641	0.237869	0.237106	0.277131	0.384016	0.333937	0.403177	0.237025	0.333897	0.264823	0.26638	0.257232	0.264989	0.342015	0.253105	0.248579	0.227461	0.285269	0.278452	0.268868	0.297773	0.234716	0.247769	0.259231	0.310685	0.248586	0.231347	0.270004	0.317839	0.551541	0.234224	0.327562	0.233539	0.255856	0.277092	0.216592	0.339847	0.282822	0.254973	0.500952	0.24286	0.246826	0.395237	0.26198	0.251945	0.240388	0.260838	0.212549	0.237444	0.562118	0.237704
Bcin14g02980.1	0.302706	0.363233	0.234574	0.265258	0.279493	0.389948	0.255671	0.273756	0.439774	0.262594	0.255974	0.267363	0.319877	0.261843	0.21922	0.256538	0.250768	0.342991	0.255844	0.256101	0.268788	0.252395	0.301469	0.277863	0.272978	0.276425	0.257416	0.24571	0.284757	0.25461	0.240111	0.259117	0.253122	0.29962	0.253455	0.269247	0.269294	0.281489	0.251295	0.263158	0.30884	0.307369	0.284492	0.252523	0.292727	0.256166	0.23553	0.268747	0.251114	0.291879	0.262541	0.263641	0.264692	0.247271	0.261749	0.253128	0.257007	0.267147	0.264739	0.301242	0.257688	0.287117	0.299254	0.282994	0.276731	0.277384	0.262584	0.350187	0.286261	0.279495	0.544735	0.277996	0.284606	0.268516	0.286342	0.25345	0.262277	0.315387	0.258755	0.287444	0.282962	0.350536	0.266957	0.255343	0.222629	0.28043	0.281026	0.384618	0.296562	0.279388	0.285706	0.324063	0.309812	0.300924	0.316013	0.238071	0.244378	0.268551	0.242517	0.23766	0.228199	0.333097	0.265712	0.346425	0.221263	0.236083	0.246499	0.259401	0.244715	0.306759	0.354367	0.292351	0.230169	0.236814	0.262225	0.236948	0.268934	0.275693	0.233362	0.255418	0.260257	0.253506	0.275899	0.224391	0.27494	0.241651	0.332682	0.288579	0.233509	0.252738	0.258611	0.272367	0.248264	0.294132	0.291882	0.341784	0.29952	0.273226	0.384639	0.308518	0.239608	0.359767	0.318376	0.292771	0.235361	0.267112	0.248421	0.240953	0.270664	0.254167	0.334409	0.328357	0.244184	0.248895	0.270296	0.330671	0.289196	0.260718	0.246756	0.243079	0.238443	0.253457	0.253254	0.259466	0.264404	0.243209	0.282823	0.292093	0.247599	0.273655	0.387015	0.25183	0.268322	0.273604	0.261782	0.338861	0.274919	0.242222	0.242866	0.241244	0.280119	0.257491	0.239361	0.321193	0.246651	0.271435	0.295885	0.240586	0.25731	0.233862	0.257609	0.276499	0.286754	0.324386	0.243382	0.265484	0.245085	0.458225	0.228393	0.347645	0.254923	0.245941	0.236033	0.279035	0.225046	0.346556	0.235802	0.242128	0.258681	0.285145	0.245874	0.240229	0.231819	0.220372	0.239574	0.26158	0.237508	0.232207	0.234519	0.24163	0.2559	0.236512	0.257116	0.265378	0.244252	0.286832	0.244095	0.253293	0.240889	0.238499	0.249716	0.257818	0.268255	0.36545	0.235086	0.246342	0.236675	0.266005	0.245344	0.259586	0.234853	0.296645	0.242011	0.23611	0.231369	0.233403	0.237116	0.23496	0.225524	0.264384	0.223296	0.252527	0.236607	0.240951	0.238142	0.274008	0.242595	0.234191	0.264611	0.242363	0.229492	0.259741	0.323591	0.239084	0.230236	0.256009	0.286725	0.24762	0.229091	0.252687	0.248198	0.2584	0.23663	0.343712	0.22204	0.213582	0.310485	0.236386	0.24105	0.267512	0.241862	0.261979	0.230778	0.281163	0.245095	0.239733	0.288612	0.238369
Bcin14g02990.1	0.526278	0.624071	0.362164	0.318878	0.331014	0.663286	0.476838	0.42078	0.477541	0.31333	0.617793	0.424881	0.411208	0.414287	0.374708	0.379244	0.594398	0.520638	0.538245	0.488893	0.36693	0.339111	0.323129	0.377383	0.339531	0.301348	0.544031	0.387718	0.302964	0.453536	0.394739	0.403595	0.320109	0.702391	0.403744	0.865416	0.402333	0.458564	0.421086	0.364255	0.376048	0.943386	0.324502	0.324251	0.492443	0.427748	0.471341	0.360934	0.425892	0.466135	0.39972	0.295766	0.35999	0.528964	0.421644	0.337189	0.352738	0.49274	0.330686	0.782557	0.351349	0.366841	0.287686	0.311167	0.284459	0.315546	0.381932	0.450289	0.280184	0.33671	0.419161	0.859317	0.414344	0.404599	0.452044	0.397792	0.332718	0.585723	0.49186	0.38468	0.352625	0.478622	0.293339	0.390925	0.901106	0.422969	0.657073	0.806428	0.323481	0.656514	0.357616	0.30559	0.317905	0.467595	0.471205	0.326478	0.314249	0.347237	0.328708	0.281045	0.432326	0.763611	0.374368	0.436721	0.31696	0.286852	0.425933	0.38095	0.420119	0.55244	0.359155	0.457569	0.558784	0.403313	0.487067	0.455668	0.887859	0.330632	0.292589	0.352175	0.337448	0.919884	1.35646	0.439678	0.397661	0.415723	0.609491	0.456094	0.51137	0.328566	0.403649	1.92542	0.282392	0.454973	0.323694	0.518245	0.727206	0.345062	0.564538	0.455514	0.312439	0.730313	0.454697	0.398507	0.61232	0.665967	0.321535	0.369967	0.845525	0.440436	0.565415	0.499035	0.423844	0.336801	0.516267	0.572823	0.490398	0.55189	0.478957	0.298687	0.384984	0.334661	0.466329	0.500547	0.526499	0.403788	0.496735	0.330035	0.389247	0.417696	0.854103	0.331876	0.335141	0.294929	0.357678	0.681709	0.455632	0.495689	0.393984	0.336739	0.915687	0.320701	0.374689	0.402068	0.368201	0.368084	0.310834	0.378049	0.402255	0.39308	0.355385	0.389956	0.396893	0.466665	0.356266	0.351106	0.489505	0.778038	0.426462	0.437313	0.285968	0.490382	0.61739	0.570316	0.409859	0.590205	0.33773	0.648835	0.496389	0.447191	0.420023	0.38178	0.324257	0.383463	0.348738	0.277817	0.363693	0.414626	0.451339	0.34191	0.490949	0.382761	0.36717	0.443022	0.372361	0.586003	0.408357	0.299506	0.334909	0.426404	0.389896	0.457653	0.376328	0.56273	0.326935	0.395937	0.402424	0.460903	0.689242	0.394679	0.438712	0.510297	0.410722	0.456909	0.44526	0.549556	0.382256	0.352039	0.431819	0.43014	0.413986	0.359112	0.501796	0.324243	0.520766	0.41625	0.30966	0.489122	0.374335	0.400066	0.389165	0.408431	0.428184	0.38089	0.392935	0.427587	0.748924	0.365967	0.326403	0.353091	0.352264	0.352884	0.479196	0.684399	0.322665	0.497673	1.19189	0.420248	0.396999	0.454417	0.302987	0.381438	0.766776	0.448282	0.32472	0.368644	0.390383	0.437054
Bcin14g03000.1	0.42545	0.543827	0.497451	0.486493	0.434745	0.656403	0.551438	0.395488	0.44784	0.606106	0.327475	0.284527	0.430693	0.374606	0.874609	1.60792	0.240938	0.470015	0.418658	0.492797	0.42566	0.436213	0.420524	0.342806	0.479343	0.404026	0.563909	0.446621	0.359553	0.309287	0.353403	0.339324	0.583566	0.418376	0.508911	0.538231	0.443932	0.423747	0.439502	0.310573	0.430741	0.572263	0.375934	0.290149	0.669656	0.387712	0.290445	0.403249	0.346779	0.478359	0.353965	0.320901	0.312294	0.370305	0.495886	0.305833	0.496143	0.352266	0.284476	0.341764	0.465977	0.351153	0.397014	0.300388	0.314039	0.382085	0.349646	0.382221	0.493789	0.327113	0.324459	0.347434	0.34833	0.33963	0.451384	0.677909	0.45044	0.546021	0.297944	0.340628	0.34809	0.43992	0.34155	0.3135	0.89323	0.337609	0.33783	0.798738	0.486557	0.313578	0.466774	0.679955	0.453962	0.37186	0.460694	0.365694	0.556245	0.360102	0.450742	0.473544	0.457371	0.755622	0.385182	0.711965	0.308266	0.431164	0.426363	0.265088	0.3778	0.606539	1.62368	0.482347	0.373596	0.462198	0.383536	0.355177	0.477219	0.363143	0.46262	0.449962	0.410311	0.429763	0.441977	0.357613	0.302155	0.358828	0.423294	0.345635	0.550188	0.44553	0.461071	0.834592	0.347939	0.35813	0.648007	0.516028	0.364264	0.371295	0.56393	0.454616	0.747031	0.386788	0.449491	0.321091	0.300513	0.361118	0.318911	0.344158	0.563467	0.522006	0.884165	0.367326	0.333563	0.275138	0.352858	0.416756	0.367096	0.463747	0.409843	0.354409	0.330787	0.286191	0.406403	0.309337	0.366917	0.497738	0.531362	0.477653	0.29672	0.398142	0.362951	0.386287	0.524515	0.422053	0.392633	0.679733	0.272973	0.390327	0.319323	0.448514	0.907227	0.396039	0.443915	0.369147	0.39522	0.545674	0.424056	0.327144	0.382017	0.30521	0.317215	0.332033	0.744565	1.21476	0.641807	1.00847	0.434144	0.77008	0.329959	0.491168	0.465417	0.352582	1.269	0.543952	0.421569	0.856222	0.639547	0.509534	0.421194	0.363807	0.336423	0.313153	0.468851	0.540308	0.290595	0.346209	0.391787	0.479042	0.491704	0.439497	0.439269	0.675347	0.36684	0.392083	0.506878	0.367032	0.424453	0.433374	0.373855	0.359786	0.382646	0.334755	0.345581	0.658228	0.490231	0.390297	0.49915	0.483653	0.310001	0.435606	0.412301	0.51024	0.344956	0.329074	0.286863	0.433522	0.281769	0.34688	0.365761	0.478926	0.45457	0.422973	0.413615	0.626178	0.311363	0.422589	0.282573	0.339808	0.424332	0.443572	0.594924	0.36757	0.589589	0.353697	0.340027	0.347704	0.741548	0.360119	0.359966	0.349364	0.367741	0.362683	0.291468	0.489859	0.326637	0.332846	1.18126	0.258897	0.294589	0.492857	0.431322	0.323872	0.289801	0.32777	1.38311	0.363184	0.405525	0.381671
Bcin14g03010.1	0.249701	0.291399	0.248704	0.251034	0.25022	0.26784	0.251044	0.25191	0.25335	0.252365	0.250501	0.248875	0.286116	0.249306	0.248237	0.247785	0.248758	0.254141	0.248581	0.249752	0.248572	0.248115	0.291081	0.252082	0.248816	0.248396	0.249062	0.248783	0.250005	0.248151	0.247499	0.248985	0.250922	0.248356	0.248425	0.249626	0.250022	0.248018	0.247957	0.247842	0.249014	0.248895	0.25247	0.250043	0.250801	0.247688	0.246971	0.247752	0.247733	0.248491	0.248646	0.247916	0.247551	0.247564	0.247543	0.248479	0.248994	0.24844	0.247777	0.248241	0.247839	0.248617	0.2489	0.252333	0.248355	0.249985	0.248821	0.250127	0.249233	0.247893	0.253073	0.249027	0.249521	0.248685	0.251099	0.250007	0.248799	0.289163	0.249009	0.249776	0.252856	0.289833	0.248727	0.248286	0.248025	0.248443	0.24959	0.252264	0.250723	0.250435	0.249747	0.250541	0.251327	0.249657	0.287176	0.2484	0.249595	0.248671	0.250294	0.250601	0.248212	0.312622	0.286391	0.351721	0.248788	0.250448	0.248688	0.249121	0.249308	0.289426	0.250064	0.286783	0.248241	0.253569	0.286611	0.249707	0.28682	0.287868	0.254965	0.251246	0.248867	0.249426	0.289014	0.248822	0.250351	0.249896	0.289755	0.289538	0.251602	0.24844	0.248922	0.286797	0.250065	0.287504	0.287112	0.35525	0.28961	0.249122	0.356696	0.290714	0.249679	0.295271	0.291905	0.28877	0.249626	0.24849	0.248923	0.248119	0.288024	0.250531	0.286741	0.352252	0.249114	0.2489	0.286167	0.291342	0.288289	0.285702	0.248199	0.251601	0.247928	0.248859	0.251323	0.248323	0.287919	0.248793	0.250868	0.251202	0.249495	0.287482	0.3024	0.251869	0.288145	0.253537	0.289085	0.349395	0.286671	0.250566	0.25027	0.251058	0.285856	0.250559	0.249802	0.290069	0.251025	0.287936	0.249346	0.249006	0.25248	0.249957	0.251727	0.290443	0.28772	0.287216	0.251284	0.250254	0.247973	0.299384	0.247949	0.356026	0.251046	0.248642	0.248817	0.287989	0.247704	0.286828	0.248819	0.24797	0.287574	0.28996	0.248285	0.248549	0.248122	0.24814	0.251149	0.251658	0.248067	0.248394	0.248329	0.248716	0.248968	0.248154	0.247299	0.249762	0.249918	0.28617	0.248201	0.247808	0.248328	0.247954	0.248113	0.28552	0.287156	0.288501	0.249245	0.248711	0.248355	0.286479	0.247677	0.249165	0.247991	0.286801	0.249394	0.248533	0.247798	0.248092	0.248457	0.248902	0.24848	0.287119	0.248728	0.248364	0.248151	0.248366	0.247925	0.294872	0.248395	0.248687	0.29024	0.248154	0.249058	0.248656	0.251075	0.249286	0.247989	0.286264	0.257874	0.251031	0.248618	0.25041	0.249368	0.248396	0.249211	0.296689	0.248478	0.247359	0.350763	0.249588	0.250166	0.250168	0.249487	0.286552	0.24784	0.249119	0.249949	0.248692	0.287666	0.24954
Bcin14g03020.1	0.562613	0.784773	0.623495	0.451343	0.49438	0.558074	0.497393	0.515638	0.467791	0.558151	0.483987	0.727496	0.689716	0.513612	0.466527	0.487043	0.547757	0.477099	0.544825	0.550347	0.542201	0.573039	0.536436	0.632624	0.534996	0.576543	0.60314	0.459043	0.590375	1.79011	0.583023	0.6614	0.481298	0.601655	0.60096	0.562703	0.621886	0.606177	0.581685	0.447559	0.493332	0.527244	0.451154	0.462325	0.459399	0.481314	0.469102	0.525113	0.50167	0.530757	0.536548	0.548849	0.684863	0.501845	0.519444	0.486032	0.462972	0.464084	0.483291	0.609524	0.521142	0.488287	0.484391	0.434572	0.469371	0.462851	0.498254	0.471655	0.458277	0.505771	0.692078	0.530084	0.440231	0.626887	0.525947	0.48212	0.500674	0.544043	0.493531	0.454559	0.444789	0.658692	0.494107	0.614202	0.710054	0.450512	0.448698	0.567674	0.43876	0.466269	0.52178	0.467174	0.4485	0.693733	0.512414	0.453008	3.07023	1.92602	0.748796	0.621578	0.549948	0.643544	1.75852	7.95483	0.557405	0.605343	0.759037	0.607374	0.815604	0.819759	0.500077	1.24327	0.805897	0.462766	0.667883	0.474228	0.729165	0.837251	0.449067	0.453433	0.493436	0.679977	0.689473	0.605578	0.487374	1.08496	0.641451	1.2696	0.471686	0.570331	0.517946	0.712989	0.582771	0.684889	0.563208	0.944377	0.519938	0.495846	0.690891	0.575737	0.471452	0.513053	0.550574	0.568228	0.443159	0.519604	0.475804	0.495328	0.540876	0.449215	0.622897	0.747034	0.505844	0.479418	0.694503	0.5565	0.583724	0.537312	0.486048	0.436464	0.470904	0.501657	0.448062	0.486346	0.505869	0.471463	0.732901	0.466623	0.543075	0.676556	0.698918	0.452897	0.556054	0.440646	0.607181	0.682871	0.515953	0.47607	0.462097	0.449518	0.738025	0.438081	0.435084	0.520131	0.438588	0.516336	0.459442	0.454525	0.449356	0.609524	0.435033	0.525786	0.692136	0.575554	0.444785	0.456032	0.468476	0.651989	0.528104	0.643732	0.453657	0.442945	0.458774	0.596539	0.649019	0.61893	0.463517	0.489925	0.622646	0.514197	0.51604	0.478701	0.470342	0.50565	0.445548	0.475423	0.513794	0.499728	0.596421	0.544565	0.481058	0.450417	0.61828	0.58761	0.461197	0.791924	0.709373	0.492529	0.81819	0.616708	0.508136	0.526761	0.584549	0.549331	0.442632	0.471307	0.508237	0.552725	0.469323	0.509336	0.463504	0.563496	0.474511	0.467038	0.509318	0.471296	0.456202	0.440749	0.449356	0.504464	0.451067	0.508531	0.46445	0.449569	0.459586	0.506	0.443936	0.475205	0.501858	0.456742	0.435598	0.471858	0.495752	0.500251	0.465715	0.654826	0.469775	0.446092	0.45943	0.459677	0.461337	0.438814	0.436785	0.525506	0.515023	0.475123	0.950914	0.436665	0.431811	0.577356	0.434169	0.511112	0.541926	0.45053	0.441741	0.482905	0.499992	0.457268
Bcin14g03030.1	0.378561	0.439806	0.37853	0.374416	0.374994	0.435632	0.384417	0.378035	0.383716	0.406933	0.373295	0.377132	0.446152	0.374553	0.373007	0.371577	0.378063	0.378254	0.378363	0.374254	0.373375	0.373729	0.43285	0.380596	0.372266	0.37302	0.373676	0.371736	0.37499	0.419406	0.379407	0.377885	0.377132	0.376395	0.372643	0.379882	0.376428	0.373078	0.374282	0.371331	0.374069	0.373859	0.371801	0.374861	0.375667	0.373142	0.370979	0.376338	0.374443	0.377434	0.377238	0.378105	0.381332	0.373507	0.373154	0.374306	0.37365	0.371741	0.371278	0.376881	0.373753	0.376491	0.374746	0.371841	0.372495	0.37177	0.371892	0.373016	0.371261	0.371563	0.386681	0.375011	0.374013	0.374005	0.380641	0.376427	0.37229	0.433791	0.372441	0.372306	0.375136	0.432727	0.372199	0.373583	0.369811	0.372588	0.373822	0.377264	0.373975	0.373297	0.375921	0.372733	0.37249	0.379153	0.431366	0.371563	0.938725	0.543697	0.620679	0.432819	0.448559	0.469061	0.53251	0.600814	0.388103	0.399636	0.388325	0.383751	0.412465	0.44918	0.397075	0.433597	0.376238	0.375737	0.432082	0.375168	0.435665	0.435995	0.373108	0.37645	0.375561	0.376868	0.435341	0.384929	0.385988	0.396836	0.465324	0.440295	0.386194	0.374337	0.374576	0.43174	0.384229	0.441488	0.429233	0.535495	0.4353	0.372655	0.526903	0.456307	0.374797	0.432131	0.436365	0.441895	0.37169	0.371921	0.373217	0.373592	0.429992	0.373298	0.440758	0.534723	0.372596	0.376793	0.429383	0.436591	0.433908	0.434559	0.37132	0.371366	0.370783	0.371523	0.372133	0.371245	0.428393	0.3714	0.377359	0.373688	0.374054	0.430812	0.438469	0.373352	0.429527	0.373123	0.428747	0.525159	0.428702	0.37285	0.373546	0.371888	0.433739	0.372059	0.371169	0.428816	0.372462	0.428508	0.374323	0.370615	0.371814	0.383929	0.370736	0.430604	0.433545	0.429643	0.374266	0.372882	0.376007	0.451026	0.377125	0.526608	0.373859	0.371702	0.371018	0.430949	0.378496	0.430338	0.3709	0.372527	0.428267	0.429726	0.373606	0.376816	0.370181	0.371633	0.371756	0.38053	0.370784	0.374177	0.372427	0.373588	0.372143	0.371272	0.378094	0.375441	0.373664	0.432128	0.371047	0.371736	0.373403	0.371991	0.371413	0.427242	0.428799	0.429107	0.370063	0.371257	0.374181	0.4299	0.370562	0.372601	0.370698	0.428515	0.372327	0.371229	0.372926	0.371369	0.370764	0.371434	0.370495	0.427319	0.370045	0.373837	0.371575	0.372419	0.370324	0.429118	0.369871	0.37042	0.42749	0.370569	0.369785	0.372847	0.379705	0.372838	0.370461	0.42858	0.375725	0.371699	0.370532	0.373164	0.370714	0.370485	0.371203	0.439829	0.370576	0.370215	0.524947	0.370901	0.370548	0.371536	0.371546	0.427396	0.375325	0.37039	0.371123	0.373794	0.426873	0.372092
Bcin14g03040.1	0.267332	0.481174	0.26586	0.243916	0.316002	0.444053	0.223478	0.256338	0.315731	0.39641	0.267266	0.219187	0.282648	0.269427	0.2539	0.219672	0.255302	0.285098	0.224164	0.227854	0.203512	0.274195	0.412944	0.271104	0.178521	0.195622	0.290481	0.167435	0.326038	0.195758	0.246309	0.24344	0.272878	0.269031	0.223472	0.276637	0.230017	0.218488	0.200802	0.225655	0.189724	0.403622	0.193386	0.231582	0.243419	0.224093	0.220767	0.219049	0.197701	0.215142	0.2253	0.215138	0.228958	0.192377	0.218557	0.229584	0.229265	0.207421	0.21835	0.242613	0.240816	0.248467	0.238855	0.210723	0.217754	0.205161	0.224142	0.253399	0.198179	0.19379	0.326018	0.257316	0.236849	0.212092	0.331304	0.248218	0.224089	0.269291	0.251496	0.210084	0.245086	0.29736	0.250578	0.200666	0.411786	0.292041	0.201821	0.331395	0.227676	0.238885	0.213684	0.187548	0.20518	0.346744	0.22244	0.337335	0.246738	0.24733	0.207317	0.239399	0.221016	0.510491	0.229475	0.297113	0.234687	0.237321	0.265896	0.245905	0.373923	0.250425	0.280689	0.324261	0.292719	0.206334	0.271175	0.228512	0.339146	0.264356	0.278404	0.270175	0.232131	0.269003	0.277595	0.199618	0.283004	0.229016	0.361091	0.295251	0.245518	0.239838	0.20156	0.294267	0.255691	0.309708	0.20333	0.319277	0.287823	0.194945	0.515756	0.432079	0.215751	0.238578	0.265955	0.282249	0.212261	0.277151	0.189986	0.188443	0.319266	0.238824	0.29125	0.27225	0.205075	0.260017	0.212253	0.361845	0.313301	0.25559	0.207901	0.218141	0.198869	0.183187	0.228355	0.230614	0.276303	0.262943	0.273208	0.219444	0.226248	0.248977	0.593298	0.244195	0.246128	0.219457	0.274833	0.410919	0.258811	0.273752	0.271206	0.21663	0.332736	0.212624	0.264606	0.342145	0.235668	0.327459	0.209764	0.174244	0.256894	0.246525	0.184979	0.348505	0.317858	0.26938	0.249584	0.243785	0.21175	0.523518	0.25737	0.351078	0.242526	0.225934	0.214073	0.257554	0.243252	0.228195	0.191601	0.16636	0.298633	0.24522	0.240371	0.240742	0.268524	0.3023	0.20274	0.249904	0.20721	0.263659	0.191231	0.233855	0.267109	0.2378	0.323881	0.461796	0.24503	0.262517	0.260771	0.214964	0.238574	0.232792	0.226669	0.207603	0.215849	0.330611	0.27823	0.197553	0.233554	0.274041	0.219745	0.215117	0.230142	0.3592	0.281997	0.224637	0.235123	0.153171	0.19205	0.219446	0.212013	0.255171	0.208519	0.312519	0.266019	0.326667	0.232374	0.325662	0.209239	0.243655	0.227987	0.206991	0.204767	0.297691	0.418464	0.232187	0.213507	0.236436	0.332276	0.236419	0.239606	0.206901	0.232333	0.217124	0.202719	0.39141	0.21381	0.203699	0.476785	0.233608	0.196685	0.301185	0.199508	0.234487	0.217473	0.235221	0.263023	0.219543	0.23006	0.252346
Bcin14g03050.1	0.30302	0.464573	0.295109	0.251413	0.308482	0.460204	0.258954	0.27041	0.346324	0.340748	0.476463	0.231378	0.282821	0.273507	0.256538	0.231963	0.281958	0.296467	0.263511	0.280051	0.211797	0.306409	0.289794	0.219234	0.197447	0.274491	0.280078	0.214338	0.294002	0.294662	0.334025	0.23566	0.387831	0.284889	0.24459	0.219297	0.19747	0.225683	0.254439	0.221215	0.255741	0.276107	0.229892	0.244003	0.231814	0.267716	0.244855	0.264287	0.263748	0.283491	0.229916	0.242097	0.279466	0.236114	0.236051	0.236881	0.221545	0.206639	0.233699	0.203051	0.20974	0.268561	0.288643	0.246873	0.217504	0.242798	0.234774	0.277708	0.286007	0.191143	0.367549	0.246173	0.215562	0.245828	0.313486	0.220782	0.213204	0.351437	0.258205	0.257098	0.261584	0.32732	0.213981	0.238942	0.672157	0.196261	0.233109	0.25147	0.260295	0.253835	0.283577	0.241793	0.241976	0.341643	0.228811	0.283052	0.290511	0.244897	0.253095	0.351723	0.258637	0.52917	0.292294	0.409525	0.326143	0.275922	0.331554	0.292239	0.386017	0.381128	0.368038	0.364991	0.21121	0.2965	0.40631	0.247361	0.251246	0.272512	0.376864	0.272723	0.245801	0.229978	0.251228	0.249387	0.2744	0.25024	0.480946	0.323522	0.302991	0.289898	0.284627	0.303441	0.246895	0.296756	0.309989	0.849831	0.331321	0.205743	0.722102	0.370603	0.287057	0.291953	0.401395	0.370624	0.264354	0.26703	0.257152	0.206525	0.272392	0.294057	0.22545	0.347803	0.237787	0.235057	0.279851	0.415734	0.239261	0.332522	0.250849	0.22538	0.257017	0.219412	0.287318	0.221724	0.340407	0.282392	0.283733	0.271085	0.248399	0.302149	0.367337	0.292656	0.268168	0.266102	0.281385	0.335707	0.262314	0.293235	0.257241	0.248655	0.420782	0.226269	0.287921	0.35719	0.265976	0.302998	0.249704	0.230294	0.241775	0.272197	0.223601	0.301033	0.306208	0.270831	0.24789	0.247393	0.329844	0.541957	0.290516	0.356782	0.288947	0.234325	0.253298	0.278461	0.214398	0.290485	0.226799	0.228398	0.288269	0.302266	0.295595	0.347736	0.215199	0.306533	0.260819	0.255472	0.181466	0.270192	0.210034	0.286971	0.278713	0.246157	0.259934	0.230602	0.274821	0.355122	0.203762	0.241849	0.217288	0.261435	0.207074	0.262227	0.295443	0.327155	0.249678	0.252105	0.266317	0.318046	0.238702	0.276174	0.311352	0.280886	0.241312	0.19639	0.253294	0.229513	0.259025	0.232149	0.212819	0.299427	0.257492	0.239702	0.245256	0.404822	0.267248	0.307319	0.253368	0.237121	0.342692	0.225117	0.256562	0.242307	0.311143	0.261253	0.206414	0.270128	0.532466	0.243884	0.262935	0.266794	0.342343	0.221596	0.231585	0.487205	0.274768	0.267379	0.875908	0.300549	0.22391	0.291949	0.312566	0.347414	0.343658	0.256516	0.319452	0.261044	0.358549	0.349028
Bcin14g03060.1	0.438166	0.40473	0.362895	0.408624	0.313739	0.719	0.475928	0.386664	0.492418	0.480488	0.579125	0.566809	0.533825	0.573951	0.571748	0.419193	0.417887	0.365164	0.718044	0.438335	0.522224	0.494246	0.910874	0.29666	0.498029	0.500029	0.523696	0.529493	0.98101	0.372823	0.376786	0.406597	0.317347	0.354119	0.325937	0.54469	0.441338	0.426847	1.24136	0.515872	0.493901	0.639388	0.464385	0.365092	0.46876	0.639545	0.450798	0.428106	0.322264	0.530996	0.36844	0.36191	0.460312	0.509376	0.872534	0.273919	0.307268	0.593059	0.425809	0.470442	0.346559	0.421562	0.51873	0.304742	0.38274	0.483026	0.536944	0.95105	0.292236	0.412811	0.480353	0.429991	0.51188	0.510851	0.613182	0.431738	0.503858	2.06841	0.396925	0.452918	0.424816	0.454645	0.552715	0.423932	0.965301	0.369919	0.392367	0.868399	0.558957	0.379978	0.575978	0.40368	0.397763	0.531244	0.427008	0.798868	0.373166	0.289517	0.261331	0.266455	0.34574	0.827849	0.429476	0.461737	0.5531	0.403421	0.44526	0.579703	0.397514	0.43059	0.412031	0.675983	0.48628	0.574652	0.494077	0.404576	0.288211	0.331578	0.60837	0.567311	0.425126	0.363585	0.789582	0.466323	0.638693	0.407248	0.730506	0.372687	0.384784	0.350708	0.460568	0.468909	0.576682	0.833928	0.63353	1.24512	0.353904	0.585606	0.876044	1.02489	0.528434	0.573209	0.677665	0.955544	0.383405	0.430916	0.360923	0.417733	0.321474	0.35414	0.501457	0.54301	0.476421	0.29711	0.425886	0.824594	0.800559	0.940041	0.578188	0.564921	0.469401	0.740026	0.454279	0.303661	0.374543	0.3489	1.00263	0.292151	0.350372	0.418138	0.921624	0.467623	0.678451	0.635179	0.653469	0.696438	0.591846	0.417464	0.452743	0.332803	0.985301	0.596596	0.359841	0.649683	0.361438	0.729402	0.369141	0.303648	0.346206	0.427288	0.391958	0.439827	0.393078	0.56741	0.382264	0.345679	0.443988	0.842708	0.411295	0.459108	0.518605	0.408	0.516713	0.507838	0.488914	0.626959	0.622993	0.554428	0.387508	0.33015	0.582493	0.326206	0.301871	0.621869	0.422793	0.473488	0.348125	0.745319	0.473512	0.490742	0.700228	0.463268	0.555183	0.290826	0.412413	0.525049	0.432618	0.740097	0.326814	0.508166	0.531022	0.428639	0.391933	0.525471	1.43933	0.336469	0.368927	1.02817	0.544582	0.549921	0.799547	0.546871	0.495692	0.407074	0.409592	0.377092	0.397059	0.350581	0.359316	0.545117	0.481073	0.504441	0.540335	0.46598	0.522309	0.498506	0.536264	0.470014	0.680189	0.746597	0.41968	0.807176	0.497535	0.378044	0.355684	0.419618	0.509055	0.332269	0.408183	0.411131	0.293517	0.432154	0.378093	0.7123	0.806084	0.382318	1.2797	0.357325	0.327659	0.957642	0.325382	0.682512	0.423581	0.317905	0.343783	0.492319	0.366103	0.394218
Bcin14g03070.1	0.515149	0.754134	0.636419	0.533543	0.62285	1.24152	0.838333	0.509085	0.490425	0.596765	1.10806	2.45225	1.12546	0.823234	1.56909	0.686002	1.74073	0.396084	0.774738	0.632843	0.579375	0.573889	0.782659	0.600709	0.575484	0.557122	1.23162	0.744831	0.927982	0.965754	0.754503	0.704888	0.673486	0.680542	0.943783	1.54487	1.44561	1.07269	2.47551	1.38373	2.5267	1.67502	1.02766	1.07138	1.61949	1.06655	0.517757	6.06534	1.20945	1.8522	1.00182	5.52674	1.30797	0.831373	0.851691	3.35544e+07	0.674495	0.770177	0.860511	1.30584	1.07365	0.734032	0.9829	0.413435	0.396712	0.821823	0.666175	1.74917	0.772477	0.506188	1.53429	2.50174	1.4159	0.609439	1.08022	0.819644	0.703644	0.603252	0.929828	0.790215	0.846176	0.899933	12.1408	0.911859	1.5899	0.633693	13.7344	1.45857	1.00152	2.14537	3.07385	0.832217	1.26337	0.866847	3.41326	0.656866	0.639455	1.06378	0.447682	0.869006	1.00162	1.43172	0.825732	16.332	0.927384	0.61683	0.720991	0.988228	0.778282	1.20712	2.81683	2.76717	0.822336	0.497093	0.934819	0.805276	0.856819	1.16997	0.48696	0.528753	2.0272	4.00915	0.889005	0.718035	1.54431	0.742188	1.0595	2.07426	2.72395	0.711879	0.986326	3.24441	1.00786	2.48806	4.48991	2.07526	2.98135	1.15055	2.51181	1.2231	1.99426	0.529947	4.02343	1.0436	0.845429	1.9044	3.55828	0.830183	0.596195	1.163	2.24932	4.74531e+07	2.50406	1.24283	0.591087	1.01527	0.934626	2.16462	0.913318	0.453211	0.919245	0.736047	0.927926	0.66195	0.981474	0.449365	1.66292	5.14512	0.709278	0.700348	1.56254	0.971545	1.30837	0.86699	5.70859	2.56097	0.590389	0.971945	0.451233	1.5676	1.65181	1.14462	0.541669	1.43316	0.524066	0.775273	0.416805	0.572539	0.728896	0.771788	33554432	0.756128	0.599426	1.02329	0.606903	0.991987	3.18293	1.45133	0.723275	0.52856	0.764598	0.595474	0.521208	0.69719	1.13038	0.75762	0.645269	2.60434	0.625277	0.635951	2.189	1.80711	0.669285	0.443035	0.341714	0.51149	0.659393	0.476571	0.394872	0.44118	1.05982	1.66786	0.587718	0.642657	1.30564	3.89013	0.794971	0.783336	0.699318	0.62612	1.03216	0.866466	1.25635	0.702642	0.841815	0.692518	1.02922	2.88896	0.636385	0.933771	0.509974	2.484	1.83352	0.76051	0.683877	1.44377	0.625488	1.27641	2.4833	0.566343	0.73053	0.851569	0.541447	0.661845	0.846248	0.626538	3.12191	0.870214	4.92645	0.496195	0.495065	0.734487	0.747839	0.789649	0.696196	0.955036	1.37139	0.680934	3.87539	1.15406	0.455305	0.571172	0.753452	1.76379	2.77397	7.47612	2.1295	6.07254	0.650229	0.443122	0.822911	0.851507	0.849903	1.08471	1.14829	9.27256	6.03364	0.8293
Bcin14g03090.1	0.491722	0.633277	0.441095	0.371085	0.434886	0.594452	0.304177	0.31932	0.331909	0.415704	0.354891	0.400185	0.391184	0.54111	0.787587	0.384236	0.666792	0.44743	0.427774	0.369189	0.310495	0.404331	0.345247	0.370482	0.524097	0.348926	0.358343	0.408272	0.804062	0.365089	0.315984	0.269962	0.382426	0.398126	0.549252	0.366192	0.441836	0.488277	0.423563	0.321847	0.367676	0.402039	0.323144	0.305888	0.519221	0.337214	0.371227	0.339062	0.412186	0.406459	0.389266	0.378114	0.385633	0.329189	0.34043	0.337445	0.417496	0.407231	0.480433	0.433495	0.386514	0.443412	0.366525	0.359494	0.415022	0.315766	0.337164	0.536675	0.374933	0.301264	0.330303	0.447564	0.575966	0.342933	0.41679	0.266106	0.394496	0.415057	0.345625	0.432531	0.393416	0.52151	0.478565	0.392858	0.806039	0.367621	0.380258	0.535173	0.394237	0.377673	0.360906	0.273625	0.331403	0.387316	0.490644	0.38885	0.494567	0.536086	0.456575	0.480572	0.885962	0.685115	0.545793	0.957383	0.920858	0.368381	0.345166	0.357708	0.486007	0.502365	0.431411	0.433624	1.67215	0.358139	0.394865	0.427262	0.441553	0.448271	0.326047	0.691533	0.402115	0.36233	0.663478	0.699752	0.474821	0.427586	0.494136	0.340168	0.415454	0.588584	0.424637	0.437437	0.547604	0.47058	0.393705	1.03921	0.317972	0.413107	0.49255	0.391302	0.496187	0.60217	0.649086	0.399271	0.383787	0.546894	0.324731	0.445641	0.409137	0.460971	0.386094	0.666328	0.416127	0.449981	0.501873	0.602785	0.403557	0.553724	0.615705	0.546299	0.500005	0.322559	0.473613	0.374119	0.617326	0.474153	0.463319	0.443454	0.493598	0.396999	0.764113	0.262938	0.415454	0.365574	0.343448	1.31928	0.619554	0.393696	0.573822	0.427062	0.819356	0.299986	0.467789	0.574424	0.528128	0.452885	0.354446	0.31821	0.363942	0.53022	0.369955	0.86382	0.513753	0.447899	0.525806	0.3187	0.537682	0.696648	0.377249	0.435472	0.280167	1.04723	0.473182	0.388195	0.396769	0.539115	0.37296	0.395292	0.555572	0.433199	0.355703	0.346087	0.339814	0.387085	0.403185	0.443705	0.399629	0.383538	0.370839	0.321874	0.759839	0.389625	0.558023	0.291533	0.353865	0.529854	0.421501	0.364822	0.765514	0.533249	0.432963	0.440177	0.363461	0.413725	0.302503	0.28668	0.512742	0.461704	0.500506	0.378808	0.476899	0.544198	0.358969	0.422016	0.525002	0.488967	0.426255	0.419553	0.563926	0.65902	0.520056	0.48942	0.417919	0.738414	0.385298	0.567521	0.501812	0.475652	0.488517	0.318647	0.675165	0.372127	0.356307	0.624906	0.56158	0.397856	0.494457	0.276475	0.54308	0.356276	0.333508	0.37914	0.453544	0.831079	0.528053	0.420473	1.06678	0.344846	0.451221	0.798995	0.36275	0.473952	0.555865	0.293631	0.371845	0.455592	0.386071	0.379554
Bcin14g03100.1	0.182575	0.242912	0.179665	0.200827	0.214108	0.364171	0.19485	0.192452	0.210561	0.216443	0.19787	0.2029	0.223608	0.202689	0.219193	0.21347	0.187	0.247802	0.196047	0.202588	0.190978	0.179339	0.231564	0.194298	0.23374	0.181757	0.188928	0.192621	0.214608	0.183822	0.223725	0.181617	0.193688	0.189978	0.19369	0.223281	0.222655	0.182545	0.192582	0.17577	0.20077	0.194227	0.200514	0.182791	0.210376	0.179892	0.162626	0.181412	0.173936	0.186043	0.180239	0.17019	0.186698	0.191531	0.174969	0.16943	0.193449	0.203239	0.168071	0.209655	0.191889	0.187825	0.173385	0.195399	0.177107	0.180035	0.173223	0.242051	0.193501	0.175333	0.241111	0.177876	0.192105	0.198326	0.194103	0.198828	0.187012	0.199118	0.181992	0.192735	0.213292	0.234776	0.182618	0.167315	0.194973	0.166838	0.205105	0.245135	0.209521	0.191761	0.198253	0.209985	0.193725	0.181329	0.248049	0.201117	0.201492	0.190628	0.221512	0.214531	0.181045	0.275852	0.210926	0.290967	0.183479	0.183676	0.226343	0.198409	0.216104	0.24245	0.193325	0.238576	0.191104	0.195133	0.289927	0.207603	0.243121	0.2454	0.187796	0.23931	0.188131	0.20286	0.231758	0.186126	0.222127	0.185184	0.208475	0.218252	0.205672	0.238309	0.194374	0.218788	0.201343	0.228748	0.205836	0.277684	0.262845	0.174181	0.313163	0.2616	0.204155	0.210744	0.210978	0.209059	0.184979	0.183988	0.186658	0.185611	0.233962	0.169349	0.25335	0.290004	0.23822	0.189187	0.226619	0.283837	0.22819	0.285586	0.192767	0.190593	0.191666	0.180439	0.19666	0.185279	0.243473	0.187156	0.277249	0.214175	0.193853	0.223223	0.293938	0.194613	0.209694	0.226294	0.206145	0.305568	0.218039	0.172253	0.177794	0.18458	0.260461	0.178538	0.209977	0.250381	0.212214	0.205579	0.200217	0.192001	0.222891	0.204406	0.206532	0.230365	0.231332	0.262184	0.199982	0.202751	0.194924	0.43028	0.177829	0.283903	0.196766	0.192344	0.188259	0.236668	0.194057	0.224474	0.194266	0.196998	0.215926	0.228257	0.193046	0.195958	0.196207	0.200643	0.209595	0.209015	0.212465	0.207169	0.210902	0.200132	0.209876	0.187618	0.182572	0.214837	0.187921	0.227269	0.199719	0.202541	0.192639	0.20838	0.211747	0.205492	0.231726	0.286934	0.201034	0.185866	0.241007	0.231143	0.193433	0.194633	0.18853	0.241794	0.19784	0.174524	0.185155	0.178811	0.183066	0.184981	0.184417	0.192722	0.193028	0.215879	0.208557	0.209248	0.187819	0.226815	0.17758	0.200409	0.207987	0.208646	0.209816	0.233632	0.276919	0.195342	0.188752	0.211929	0.23727	0.182729	0.176705	0.176194	0.185484	0.191489	0.192009	0.288482	0.187731	0.172235	0.384974	0.183593	0.184323	0.225534	0.213953	0.204203	0.201185	0.192612	0.190456	0.180757	0.229285	0.21302
Bcin14g03110.1	0.201602	0.265977	0.22858	0.195498	0.231542	0.386709	0.222367	0.231534	0.208756	0.285681	0.251967	0.189589	0.254393	0.25927	0.291834	0.19811	0.199982	0.285648	0.296922	0.230899	0.225735	0.175739	0.224748	0.198156	0.224953	0.196483	0.24773	0.197857	0.243664	0.193779	0.252048	0.195161	0.207778	0.200591	0.219764	0.274342	0.217418	0.205025	0.250288	0.206938	0.2255	0.197964	0.209275	0.217719	0.245656	0.238823	0.236193	0.205757	0.205031	0.194302	0.187734	0.229204	0.201051	0.193523	0.186714	0.23799	0.230224	0.188328	0.204346	0.230526	0.214445	0.229801	0.238857	0.185745	0.191215	0.192718	0.196908	0.212207	0.190147	0.215023	0.26816	0.221146	0.214364	0.274097	0.256747	0.208661	0.189631	0.254082	0.190787	0.238665	0.215973	0.249587	0.181333	0.186845	0.347777	0.205638	0.190792	0.239459	0.200707	0.204123	0.228276	0.177475	0.207814	0.276619	0.210299	0.284337	0.254809	0.208914	0.229781	0.224885	0.201486	0.292547	0.274024	0.278561	0.201334	0.190196	0.201099	0.189506	0.207756	0.221707	0.242978	0.354431	0.221793	0.200391	0.259048	0.210224	0.297271	0.239762	0.190749	0.237582	0.272544	0.198518	0.245943	0.212058	0.332489	0.201125	0.24822	0.231961	0.204332	0.229087	0.251131	0.216284	0.203634	0.238649	0.25733	0.404575	0.271601	0.174987	0.330527	0.284054	0.229583	0.236582	0.20613	0.228609	0.196537	0.244741	0.186423	0.177071	0.26539	0.248661	0.277061	0.274457	0.216973	0.18809	0.213319	0.308445	0.247763	0.239649	0.190303	0.169371	0.18713	0.200599	0.18104	0.201066	0.215335	0.204712	0.218636	0.189877	0.254849	0.226521	0.301338	0.179433	0.254101	0.186471	0.219583	0.313626	0.211786	0.213647	0.18191	0.170306	0.239475	0.179983	0.207635	0.267866	0.182628	0.216579	0.212136	0.176701	0.192784	0.205669	0.165363	0.231901	0.27599	0.283776	0.198145	0.217368	0.266197	0.456485	0.220836	0.260675	0.201757	0.186114	0.198143	0.227411	0.21278	0.2881	0.224675	0.213353	0.232463	0.230032	0.261638	0.208562	0.198698	0.223239	0.186942	0.206441	0.185462	0.226132	0.213754	0.209279	0.298392	0.197129	0.220836	0.189747	0.19667	0.224913	0.216379	0.203789	0.199965	0.209218	0.209365	0.2315	0.230627	0.293826	0.192467	0.221571	0.206076	0.243167	0.201934	0.195349	0.216218	0.228311	0.1771	0.194082	0.186772	0.191295	0.189739	0.203724	0.193237	0.216073	0.220176	0.329962	0.222504	0.256194	0.262245	0.213085	0.216248	0.221966	0.294481	0.214412	0.200536	0.228216	0.278211	0.211655	0.219187	0.249285	0.454811	0.197295	0.21331	0.173	0.188882	0.244744	0.203422	0.282476	0.215893	0.198634	0.767565	0.201447	0.1959	0.264435	0.227207	0.279624	0.239383	0.185044	0.229179	0.243076	0.207525	0.221731
Bcin14g03150.1	0.573086	0.753374	2.56329	0.479065	0.34072	0.844266	0.332944	0.380651	0.432384	0.439844	1.04523	0.533826	1.29297	0.713061	1.0892	0.584409	0.669011	0.436811	0.886914	0.80559	0.562501	0.547602	0.438746	0.469789	0.365616	0.62763	0.593259	0.507727	1.13229	0.573956	0.492817	0.669337	0.62688	0.501713	0.545989	0.613271	0.399417	0.618714	0.699551	0.474123	1.47379	0.427283	0.438826	0.822283	0.626908	2.02232	1.09341	1.24685	0.974393	1.26059	0.543933	0.566146	1.95932	0.558912	0.663634	0.915897	0.716129	0.630281	0.60482	0.688616	0.689686	1.37544	0.459596	0.476306	0.450515	0.578332	0.464013	0.373846	0.609545	0.442764	1.06402	0.36478	0.979498	0.514549	0.463235	0.542163	1.3233	0.389149	0.651763	0.525408	0.466022	0.329279	0.472851	1.14636	0.561108	0.736343	0.580225	1.00529	0.337799	0.560294	2.18853	0.330111	1.27326	1.08184	0.574082	0.328416	0.570042	0.515881	0.612816	0.346911	0.629286	0.97275	0.581445	1.3107	0.414371	0.628157	0.452226	0.810155	0.466776	0.720763	1.97994	0.603082	0.648248	0.317448	0.629005	0.467331	0.857867	0.691883	0.307287	0.463726	0.79758	0.778648	1.6471	0.487755	1.06152	0.396111	0.763596	0.824667	0.448768	0.907099	0.480368	0.910521	0.346334	0.70463	0.77821	1.43733	0.981011	0.408199	0.550636	0.552303	0.406514	0.611052	0.487925	2.41276	0.632975	1.32067	0.894636	0.959425	1.46614	0.576614	1.55484	0.440235	0.647438	0.786456	0.701619	0.729415	0.491024	0.537697	0.895009	0.369909	1.19705	0.613607	0.748481	0.453241	0.467094	0.538263	0.566909	0.387569	0.67735	0.514216	1.07263	0.390174	3.87453e+07	0.69493	0.644154	0.752785	0.688765	0.540662	0.847528	0.447284	1.14065	0.473999	2.45468	0.547997	0.357183	0.636451	0.679103	0.407518	0.564441	0.590569	1.01723	0.280099	0.671743	0.929083	0.38687	0.626393	0.872495	0.988171	0.464667	0.555833	0.385019	0.718047	0.607271	0.845533	0.51032	0.625297	0.678106	1.84907	0.50813	0.607652	0.667428	2.20901	0.613045	0.356169	0.270414	0.342707	0.384956	0.985262	0.368157	0.465594	1.08366	0.642214	0.415001	0.634341	0.472375	0.849526	0.617057	0.461586	0.435178	0.589305	0.352741	1.0021	2.31826	1.28947	0.506174	0.726448	0.554703	0.889678	0.912998	0.517293	1.84975	0.996977	0.45609	0.673241	0.574483	0.476684	0.502473	0.589384	0.884492	0.964058	0.783371	1.30144	0.769589	1.38337	0.73393	0.426834	0.518439	0.484765	1.07287	0.585633	0.495304	1.08331	0.531474	0.32425	1.3879	0.831058	0.940799	0.816723	0.768478	0.268784	0.510573	0.687343	0.314218	1.19983	0.293998	0.523379	1.47577	0.519073	0.637927	0.52533	0.505702	0.586417	0.549637	0.421044	0.422565	0.787221	0.778614	0.301915
Bcin14g03160.1	2.2254	1.51922	1.02908	3.35544e+07	1.54456	1.00913	1.34221	2.62172	1.42448	1.22687	0.752436	3.68289	3.87453e+07	1.33649	1.22094	0.521834	1.31766	1.31259	1.62873	1.18998	1.45139	1.34142	2.20141	3.35544e+07	2.41723	3.2017	1.82628	4.51095	0.967235	0.681428	1.83324	3.35363e+07	3.08277	1.63899	2.12316	1.21486	0.655857	3.35544e+07	1.1457	0.768175	0.917568	1.28097	3.01432	3.01958	0.943604	1.13619	1.2051	0.953372	2.23465	1.41971	3.14621	4.13843	0.944762	5.3987	0.829856	2.91622e+07	1.38575	1.67318	3.35544e+07	1.90497	6.16965	1.7141	1.15149	4.52941	3.3485e+07	8.98205	3.35544e+07	1.35291	0.927183	1.66651	1.22243	1.8994	0.987932	1.01798	0.517656	1.06993	1.70623	0.781328	3.92837	0.76829	0.797348	1.9594	9.19234	7.69799	1.24425	1.79931	0.628567	1.1574	1.17789	0.855205	1.01919	2.73617	2.60158	1.04028	0.871049	2.47104	0.725827	1.47974	3.39119	1.50319	5.18506	1.16587	3.43083	1.47767	3.64325	1.20585	1.11897	2.17234	1.73622	1.59871	0.584378	0.72616	2.30723	98.4557	1.7575	1.27938	2.1222	16.1105	1.12721	0.511725	1.52777	1.3612	0.977506	1.15356	1.2082	0.665946	1.83079	23.0812	0.705985	1.77695	0.974712	2.4295	0.568224	0.714923	3.3398	1.64734	2.15704	1.73693	1.86651	1.607	1.47522	0.755065	0.898831	1.17437	0.597505	1.45958	0.819154	0.835664	3.29736	1.65419	1.72922	1.27003	0.737848	0.647461	3.64262	1.36643	2.96202	1.63281	0.543895	2.19854	4.71785	33554432	0.939348	1.82308	0.886207	1.03349	1.30849	0.742265	0.854831	6.94682	1.24419	5.02319	3.62698e+07	0.728774	1.16398	1.9947	3.60125e+07	1.1333	1.74393	0.600921	0.762589	0.60833	0.577743	0.689688	0.719371	6.64248	1.94493	33554432	1.81272	3.09906e+07	0.523274	1.11737	1.60726	2.04731	33554432	6.36438	2.39562	0.773225	3.83325	1.85877	8.27931	0.913768	1.39459	8.39761	2.23911	1.64707	0.588203	0.547613	0.694747	1.75208	1.62731	0.760234	0.86202	1.9159	0.686843	1.80603	6.32426	1.07736	2.05473	3.23331e+07	0.812861	0.931207	0.872771	0.932817	33554432	2.95488	1.45559	2.15033	0.55233	2.67057	0.536804	1.19815	3.17384	1.74814	0.822019	3.30045e+07	1.01911	0.983269	1.24152	0.748026	0.844623	0.973794	0.895605	0.806625	0.716266	0.801098	0.524889	1.08258	0.576382	0.732361	1.65998	1.3878	0.630917	1.5204	0.553607	3.07577	0.93825	2.0215	3.62384	2.4021	0.67859	1.57383	1.23263	0.784916	2.96443	9.30053	0.585583	1.26997	2.84578	0.589192	0.730793	0.596764	2.55888	1.41038	2.08273	0.769	1.66204	0.865664	0.627978	1.24137	1.1846	3.8357	2.27159	1.01635	1.82328	1.64341	0.627178	0.707194
Bcin14g03170.1	0.485945	1.23992	2.31723	0.63391	0.434273	0.743086	0.337157	0.444275	0.775761	0.587242	0.426458	0.613581	0.856013	0.856486	0.972555	0.481091	0.627384	0.377428	0.387855	0.388091	0.517368	0.384017	0.347466	0.343303	0.524977	0.652282	0.361134	0.54648	1.00752	1.10033	0.4744	0.498999	0.20169	0.48205	0.888531	0.954289	0.376411	0.603723	0.539565	0.768881	0.550337	0.495129	0.37215	0.468173	0.481648	0.75259	4.37203	0.576021	0.499374	0.540739	0.493802	0.724792	0.479162	0.508355	0.504646	0.584098	0.512705	0.432537	0.533938	0.449547	0.615779	0.355537	0.782954	0.331487	0.349345	0.482906	0.444778	0.495344	0.5179	0.373594	0.948491	0.495609	0.577227	0.712324	0.593459	0.392985	0.432035	0.452078	0.621501	0.400632	0.306142	0.348989	0.306323	0.359955	0.990724	0.621304	0.377285	0.568468	0.208059	0.409028	0.584065	0.306043	0.291672	0.578494	2.22677	0.696227	1.52033	2.88611	0.588519	0.896133	0.483238	0.856028	0.777476	1.31872	0.638283	0.698954	0.366751	0.50769	0.489861	0.624368	0.496695	1.77413	2.00166	0.380848	0.840215	0.390555	0.742544	0.595562	0.363389	0.517009	0.470983	0.414669	0.555196	0.560428	0.943233	0.721019	1.51172	0.856746	0.217912	0.336899	0.471228	0.440297	0.30705	0.912607	0.657126	1.28028	0.621955	0.684569	0.691775	0.503788	0.518336	0.765194	1.16814	2.17175	0.478918	0.579897	0.49313	0.5928	0.816955	0.528014	0.919082	0.61182	1.08928	0.504498	0.355807	0.843156	0.632787	0.424131	0.824282	0.329797	0.415291	0.642092	0.361845	0.348293	0.46702	0.414233	0.557361	0.361743	0.493363	0.601059	0.949465	0.310511	0.619177	0.525616	0.390915	1.6173	0.359437	0.38127	0.317523	0.441008	1.01351	0.348441	0.779709	0.480192	0.178902	1.5095	0.532435	0.266596	0.425319	0.522828	0.462599	0.486671	0.883961	1.03406	0.55396	0.680855	0.383446	0.870706	0.514197	0.573813	0.453301	0.541925	0.687849	0.556366	0.711489	0.714685	0.943023	0.784661	0.538241	0.40981	0.774637	0.36892	1.97048	0.465488	0.426803	0.364406	0.752519	0.387641	0.808273	0.511045	0.713495	0.705306	1.0236	1.10905	0.203583	0.350272	0.501898	0.714178	0.605632	0.707075	0.57174	0.580069	1.42318	0.711197	0.34318	0.651236	0.472166	0.423739	0.85881	0.880124	1.55451	0.558666	0.332198	0.62868	0.86388	0.956341	0.507136	0.495227	0.342881	0.558735	0.456412	1.10362	0.893944	0.574257	0.580666	0.330221	0.380284	0.792152	0.755418	0.755122	0.505727	0.483857	0.465171	0.449613	0.732779	0.541646	0.832877	0.339302	0.474111	0.360608	0.474694	0.518702	0.290275	1.0569	0.314842	0.374387	1.31648	0.559344	0.414146	0.35748	0.216115	0.411522	0.513692	0.320993	0.420332	0.622858	0.479274	0.438808
Bcin14g03180.1	0.452919	0.482341	0.479114	0.410893	0.425683	0.498197	0.361236	0.363187	0.387759	0.383778	0.375048	0.350907	0.40638	0.525008	0.429277	0.385879	0.436126	0.36722	0.392497	0.367619	0.405845	0.386642	0.42492	0.368001	0.435827	0.389765	0.421159	0.3506	0.573954	0.432027	0.374811	0.347931	0.350313	0.381953	0.387667	0.403986	0.347687	0.418745	0.363779	0.384173	0.360353	0.392545	0.377616	0.434098	0.440052	0.42981	0.407071	0.378951	0.401533	0.370154	0.419693	0.435075	0.414523	0.377705	0.377351	0.468071	0.455663	0.393905	0.393691	0.372101	0.416064	0.4329	0.413204	0.350318	0.351532	0.373068	0.381937	0.397462	0.459823	0.360879	0.443878	0.359016	0.716683	0.437461	0.390205	0.348632	0.358565	0.442069	0.385995	0.491004	0.352291	0.416589	0.356153	0.358755	0.670215	0.545358	0.479609	0.421073	0.36684	0.407134	0.456665	0.34883	0.370984	0.489413	0.421335	0.405851	0.84455	1.32074	0.782344	0.670324	0.773693	0.574048	0.678589	8.02486	0.400428	0.381584	0.499924	0.389726	0.428549	0.757247	0.44211	0.554729	0.44489	0.355721	0.533516	0.396929	0.576841	0.495477	0.366049	0.387214	0.413815	0.433185	0.485943	0.38485	0.445325	0.794487	0.649194	0.421413	0.361184	0.366537	0.405653	0.427482	0.373001	0.458915	0.45433	0.873081	0.43206	0.372552	0.519503	0.476854	0.390102	0.622061	0.474367	0.554114	0.439419	0.39168	0.353165	0.396874	0.444238	0.40719	0.605863	0.575897	0.465191	0.447504	0.431309	0.47266	0.465015	0.413125	0.385973	0.358565	0.424939	0.362249	0.368182	0.391132	0.450972	0.409078	0.408948	0.351865	0.518062	0.462235	0.497206	0.359338	0.410924	0.353118	0.407723	0.690029	0.402389	0.375781	0.383646	0.383082	0.68481	0.386484	0.56449	0.463926	0.383508	0.429003	0.62154	0.353123	0.368864	0.553173	0.351959	0.435745	0.466144	0.499535	0.412124	0.466989	0.460878	0.582433	0.375247	0.494583	0.364218	0.410088	0.375549	0.422854	0.367361	0.617823	0.401542	0.415142	0.448572	0.416389	0.421883	0.397608	0.414665	0.368702	0.352782	0.347967	0.44799	0.39695	0.384712	0.356069	0.455162	0.403323	0.421762	0.356265	0.34554	0.425795	0.371121	0.373839	0.379451	0.383919	0.386741	0.427456	0.405574	0.411362	0.359543	0.374105	0.38363	0.449869	0.440546	0.431048	0.458658	0.44336	0.37931	0.39033	0.395654	0.415211	0.423911	0.438596	0.524099	0.49921	0.416224	0.502985	0.415933	0.486731	0.417134	0.410432	0.465773	0.415647	0.482186	0.363494	0.472292	0.421733	0.487794	0.366347	0.997456	0.446627	0.55316	0.357007	0.36833	0.350526	0.370837	0.472834	0.361124	0.526112	0.363614	0.401637	0.898153	0.48691	0.449967	0.369008	0.356858	0.470844	0.405147	0.353216	0.376844	0.506901	0.408133	0.365933
Bcin14g03190.1	0.575619	0.714512	1.33188	0.931141	0.423369	1.00404	0.771688	0.703577	0.544992	1.33135	1.07653	0.867993	0.884338	0.46596	0.494113	0.819755	1.42187	0.524117	0.532879	0.752603	0.828107	0.372105	0.759588	0.41657	0.550407	1.05002	0.613447	1.4176	0.473541	1.1863	1.97109	0.683393	0.544064	0.843146	1.33958	0.410077	0.585085	0.595882	0.578652	0.668205	0.657914	1.37179	1.24879	0.404791	0.634487	0.859915	0.599068	1.16346	0.591281	0.864138	0.865448	0.904238	1.24698	2.17206	0.747783	0.654628	1.33584	0.530334	0.882542	2.10879	3.37661	1.45677	0.650174	0.407582	0.749826	0.895034	0.41486	0.659312	0.528228	0.687317	0.610034	0.423809	0.903346	0.552075	0.77802	0.419112	0.695338	0.658737	0.442996	0.603587	1.06867	0.808544	0.523815	0.520945	1.30292	0.483162	0.533016	1.1897	0.496204	1.06045	0.708085	0.351458	1.26819	0.703522	0.316694	0.83547	0.634535	0.6207	0.733318	0.806402	0.879568	1.15696	1.70197	13.7647	0.92659	0.672581	0.609079	0.808232	0.695913	0.862391	0.538131	0.699019	2.54165	0.555238	1.96015	1.01615	2.34208	0.453109	0.387501	0.350963	1.65256	0.610221	0.721165	0.643773	1.25836	0.866523	0.652749	0.38774	1.31179	1.97283	0.971576	0.918671	1.02293	0.9821	1.0418	0.601138	0.623399	0.525858	0.955295	0.539865	0.865881	1.91128	0.390929	0.741987	0.598087	1.56014	0.787858	0.835809	0.781544	1.12188	1.2999	2.96041	0.452366	0.803116	1.3695	0.953403	0.804427	1.76786	0.494497	0.769667	0.460346	0.597015	0.601366	0.634659	0.914109	0.582298	0.584937	0.399884	0.910548	0.946504	1.26986	0.315688	1.42881	0.611594	0.775464	2.10896	0.808141	0.792969	1.02339	0.367125	0.40132	0.330449	0.412855	0.837621	2.30706	1.07944	0.579081	0.444558	1.08941	0.770894	0.20774	0.636121	0.840798	2.18255	0.405071	0.837499	1.00989	0.472358	0.455275	0.704478	0.544662	1.12431	0.424806	0.419037	0.686207	0.60368	0.479454	0.761462	3.87453e+07	0.486692	1.79598	0.840971	0.75681	1.38751	0.477472	0.332301	0.814649	1.08073	0.365812	0.804306	0.539558	0.919155	0.692303	0.480227	0.546631	0.816546	1.22367	0.544547	1.01057	1.00582	0.59422	0.385423	1.33095	1.0797	0.44488	0.442348	0.418571	2.36719	0.811437	0.707907	0.431781	0.840919	0.79479	1.03676	0.952142	0.577193	0.836731	0.411595	0.783881	0.849665	0.655045	0.780163	2.38468	0.713888	0.754545	0.763401	0.933701	0.685056	0.82406	0.419602	0.706575	0.811529	0.333337	0.448206	0.632605	0.79675	0.507234	0.551159	0.687866	0.563015	0.646726	0.862831	0.802743	0.816293	0.508128	0.634984	1.73915	5.0811	0.334133	0.438089	1.43198	0.573699	2.53097	0.411903	2.00735	2.1196	0.402142	0.633921
Bcin14g03210.1	0.957177	2.01673	1.40034	0.69321	0.402044	1.24139	1.04992	0.624242	0.352602	1.63698	1.11622	0.865795	0.929366	1.00691	1.57097	1.01563	1.73656	0.700206	2.20087	0.802074	1.44356	1.0828	0.997225	0.531434	2.2031	4.1948	0.777465	0.470182	1.64202	1.20189	0.513242	0.588604	0.768739	2.20172	0.891393	0.677123	0.611863	3.35544e+07	0.826836	2.35456	0.94889	0.776136	3.9736	1.16689	1.61729	1.07205	6.55227	6.04058	3.03704	1.00948	0.826437	1.87353	1.48864	7.12901	1.99725	0.691618	1.24232	3.78843	2.93725	0.950874	0.814518	2.37332	0.90103	0.499292	0.589723	1.41353	0.656027	1.24193	3.22658	0.556424	1.5329	0.640888	2.02731	1.12798	1.47043	0.312595	1.49989	3.29655	2.84879	0.918327	0.555425	0.447867	0.739361	10.1476	1.59046	11.8845	1.21606	1.45675	0.426404	1.11617	3.06324	0.61332	0.596399	0.77663	3.40224	1.46926	1.3492	1.30845	4.52547	2.49374	0.678569	1.43113	0.589594	1.00109	0.640588	0.592972	0.733924	0.508056	2.2684	1.21445	0.703332	2.75933	3.03579	0.624785	0.711772	0.653978	0.860302	0.774571	0.567881	0.704047	0.600766	0.948317	2.34486	0.818301	0.631154	0.719013	0.623715	0.609367	0.495495	0.968454	0.598285	0.956226	0.853346	0.86977	1.13974	2.07418	0.776201	0.519919	2.50633	2.13979	0.679963	0.859648	4.00671	1.05798	0.604194	1.89906	0.821527	1.06296	4.35555	2.1703	2.24251	2.44295	2.49817	1.05336	0.699601	1.02346	0.513718	2.15791	1.26028	0.407902	6.2473	0.900704	0.995762	1.82543	1.96224	0.652593	1.66169	0.607674	0.681631	1.32071	1.56446	0.317391	2.3483	1.2408	5.68611	2.55429	1.14778	0.816905	0.421439	0.916798	1.65327	1.95154	1.13328	1.43886	1.49763	8.75958	1.03758	0.327161	1.43246	33554432	0.71106	0.599665	3.87453e+07	2.00212	1.1266	2.23836	1.58412	1.50426	1.00669	0.715187	0.510738	1.00518	0.872363	0.719295	3.12394	0.510737	1.58869	0.713929	3.87453e+07	0.715076	1.50493	33554432	3.20322	0.714502	0.715766	0.51025	1.50797	1.22961	0.514414	0.514866	1.58502	3.24188	2.29371	0.71536	0.871734	0.715874	2.87407	0.715494	0.873097	3.67489	0.715301	4.6645	2.06455	1.22993	1.00893	0.715065	2.55181	2.91843	3.28019	3.42912	1.80584	0.715428	1.00895	5.17301	2.00244	1.00552	1.0053	1.0073	0.872767	1.2288	0.872293	1.94054	2.96016	2.00254	0.715295	0.511551	3.08415	0.871863	1.50399	0.715475	1.32681	0.714655	1.66399	1.00533	4.0327	0.508843	1.33188	0.144457	1.22946	0.0986893	1.66218	2.55159	1.41888	0.876166	0.714786	2.83029	2.06892	1.5075	1.32887	1.58399	0.872123	5.09992	3.04328	0.872264	1.23091	9.24733	0.875271	0.511563
Bcin14g03230.1	0.378486	0.933825	0.413553	0.385224	0.352129	0.561585	0.514646	0.323709	0.390692	0.401977	0.338708	0.498311	0.480651	0.419514	0.333518	0.447446	0.649001	0.460287	0.343147	0.402583	0.347811	0.341067	0.389363	0.437031	0.378979	0.394972	0.330249	0.309537	0.465274	1.80101	0.479584	0.481375	0.337604	0.509137	0.435217	0.435752	0.440996	0.403228	0.411658	0.735141	0.38333	0.509943	0.417539	0.784003	0.469623	0.336231	0.421996	0.437955	0.371009	0.379472	0.375202	0.506886	0.68798	0.437005	0.415139	0.433251	0.479805	0.340732	0.35187	0.549512	0.385367	0.502412	0.483881	0.305795	0.453066	0.325003	0.495086	0.376825	0.387352	0.388661	0.352946	0.367074	0.602482	0.559433	0.362913	0.32383	0.350399	0.690913	0.544309	0.418463	0.34669	0.417076	0.314387	0.316602	0.766891	0.40473	0.424079	0.39647	0.340107	0.318578	0.383962	0.331347	0.356926	0.499159	0.391569	0.318493	1.70151	0.84732	1.55597	0.657386	1.10982	0.646823	0.59616	9.0846	0.356212	0.438804	0.368748	0.422611	0.60688	0.755756	0.440205	0.594571	0.381241	0.346681	0.396095	0.419997	0.413207	0.427974	0.385525	0.563649	0.357727	0.545337	0.566786	0.349266	0.478352	0.447397	0.623347	0.649017	0.355771	0.455507	0.410873	0.527957	0.365699	0.491771	0.705588	0.988754	0.527708	0.509227	0.824769	0.884205	0.689127	0.366568	0.48486	0.559409	0.378423	0.454875	0.372688	0.397699	0.396332	0.332867	0.628124	0.518299	0.449769	0.409475	0.527612	0.716488	0.368876	0.506393	0.347991	0.278749	0.403392	0.329036	0.336678	0.349791	0.349387	0.700385	0.795241	0.276266	0.386212	0.501387	0.723861	0.32153	0.430348	0.344867	0.395957	0.604966	0.425555	0.356573	0.314302	0.337539	0.778139	0.342639	0.341807	0.389164	0.998697	0.346412	0.431064	0.29584	0.374599	0.647935	0.287571	0.518359	0.349694	0.382906	0.305682	0.38742	0.354438	0.441277	0.353017	0.427109	0.285834	0.355209	0.37183	0.4192	0.422128	0.621285	0.388531	0.349243	0.366638	0.440965	0.315367	0.387661	0.327684	0.350502	0.329058	0.333118	0.355943	0.312432	0.330418	0.332123	0.498764	0.435672	0.389552	0.3898	0.337382	0.376392	0.466511	0.396715	0.450474	0.376961	0.361614	0.386663	0.374103	0.488789	0.29134	0.374844	0.375929	0.398693	0.384931	0.360283	0.351719	0.379031	0.342659	0.334375	0.363471	0.338205	0.344081	0.367002	0.310275	0.415631	0.291688	0.586603	0.392959	0.484594	0.338632	0.374481	0.314477	0.360819	0.536226	0.295066	0.329068	0.568366	0.534698	0.315376	0.499014	0.425482	0.330988	0.279616	0.323889	0.305382	0.339026	0.338891	0.539283	0.445102	0.258191	0.285291	1.01983	0.355234	0.357996	0.368298	0.327884	0.319211	0.372518	0.295819	0.315079	0.497358	0.347723	0.339801
Bcin14g03250.1	2.49543	1.66064	0.960662	0.715991	0.60282	1.01081	0.697166	0.738668	0.820084	1.34034	0.611579	0.480919	0.890454	1.38638	1.29241	0.466409	0.693465	1.05434	0.57673	0.703839	0.830708	0.529511	2.45468	1.20654	0.5723	1.13757	0.864154	0.797327	1.35103	0.62078	0.677004	0.487623	0.87493	0.843594	0.982736	1.27105	0.494365	0.614309	1.37216	0.618472	0.784279	1.38056	0.608417	0.485024	1.32746	0.499731	0.772766	0.588319	0.782865	0.593816	0.747878	0.510274	1.17677	0.447944	0.746418	0.566429	0.591965	0.52279	1.50647	0.69948	1.20286	0.465606	0.587959	2.194	0.482702	0.656258	0.731676	0.527157	1.11477	0.605962	0.628364	0.582484	0.505424	1.76516	0.606924	0.980789	0.510371	0.430337	0.519666	0.395324	0.694888	1.37765	0.65296	0.474619	1.31112	0.518145	0.835768	1.19715	1.68751	0.484224	0.894139	0.541055	0.395946	0.447841	0.897446	0.948711	0.694454	0.501843	0.507598	0.860794	0.663925	1.16434	0.670802	1.2592	4.0723	0.626532	2.34709	0.668479	0.695875	0.509813	0.667407	2.304	2.55615	0.506584	1.97271	1.86196	0.55254	0.399344	0.648316	1.58963	0.900179	0.808396	1.94686	0.439544	1.26669	0.540848	1.0285	1.60988	0.781383	0.931546	0.370407	0.918968	0.741763	0.603647	0.660495	1.70592	1.03345	0.508503	0.9569	0.871128	0.651661	0.815316	1.17071	2.85387	0.650843	0.612995	1.9831	0.347376	0.516283	0.546843	1.85158	0.894068	0.443333	0.632669	1.94136	1.48907	1.48867	1.0466	0.723299	1.21906	0.491315	0.776066	0.580349	0.63468	0.457039	0.701736	0.530312	0.504863	0.822784	0.865141	1.2784	0.94339	0.717343	1.19859	1.10354	0.756798	0.703072	0.662084	0.441011	0.491677	1.35554	0.477844	0.543084	0.836998	0.761256	0.448081	0.764799	0.539692	0.644449	0.568367	1.43949	0.522971	1.01178	1.06593	0.710925	0.645731	0.396509	1.18268	0.584365	0.703076	1.0799	0.478171	0.495549	0.571564	0.662754	0.534355	0.492183	0.68121	1.06875	0.531709	0.678769	0.692261	0.435723	0.492414	1.08713	0.768732	0.68375	0.760644	0.702361	0.565126	0.467439	0.62203	0.48175	0.903159	0.639944	0.525467	0.542397	0.768113	0.820555	0.833501	1.06103	0.644517	1.32889	0.921944	0.67817	0.590895	0.441805	0.89967	0.43076	0.436122	0.54319	0.645692	0.998878	0.464062	0.36261	0.472082	0.454408	0.434435	0.47452	0.525601	0.358228	0.621452	0.477332	0.584581	0.43014	0.740417	0.777824	0.787188	0.479463	0.587109	0.420226	0.70265	1.31428	0.542884	0.391769	1.15344	0.594365	0.597362	0.81266	0.537876	0.487352	0.821119	0.489487	0.818027	0.653298	0.455129	1.75106	0.337228	0.601129	1.30181	1.43364	0.483434	0.564166	0.667149	0.468672	0.977141	1.47889	0.461792
Bcin14g03260.1	0.586492	0.687462	0.448863	0.444063	0.401067	0.675539	0.431163	0.438417	0.689768	0.532269	0.4756	0.512081	0.694935	0.460213	0.577779	0.445021	0.957263	0.428364	0.561595	0.433326	0.529263	0.408628	0.531868	0.403071	0.356652	0.376766	0.512774	0.463873	0.903291	1.39442	0.701475	0.493037	0.537505	0.919425	0.444286	0.472011	0.542038	0.396189	0.60276	0.583112	0.565933	0.437325	0.346266	0.403304	0.456519	0.451875	0.508272	0.448445	0.478206	0.361654	0.463988	0.669802	0.599507	0.676109	0.466595	0.559785	0.636608	0.406329	0.340255	0.524417	0.473056	0.400965	0.402201	0.365628	0.412938	0.3939	0.377549	0.3893	0.366946	0.388089	0.859868	0.407224	0.422178	0.465307	0.418207	0.340993	0.446417	0.408685	0.332866	0.400569	0.669541	0.467642	0.299905	0.428036	0.896721	0.370199	0.36216	0.511013	0.370054	0.379133	0.478246	0.353744	0.343247	0.532785	0.606312	0.397728	1.03065	0.468464	0.575111	0.946717	0.741655	0.777789	0.701373	1.38885	0.918936	0.532902	1.56643	0.525733	0.594704	0.826366	0.664961	1.60452	0.624532	0.469449	0.749326	1.22649	1.12383	0.590675	0.56068	0.468891	1.0939	0.512519	0.544089	0.597583	0.847508	0.676304	0.45321	0.671248	0.533968	0.482214	0.610795	1.87442	0.997351	0.61846	0.678502	1.16284	0.751525	0.492724	0.596578	0.603662	0.586033	0.459613	0.876097	1.9399	0.482941	1.05444	0.355003	0.465639	0.451857	0.358088	0.908882	1.33297	0.487901	0.597727	2.87164	0.708351	0.753698	0.934435	0.423821	0.44233	0.476836	0.559192	0.451581	0.776466	0.45468	0.468871	0.930355	0.341154	0.757702	0.603349	0.861145	0.431685	0.854873	0.368577	0.4097	0.762291	0.519412	0.366409	0.331593	0.434993	0.918624	0.432122	0.383474	0.424747	0.435312	0.441293	0.553739	0.440811	0.382962	0.498795	0.339256	0.41775	0.495386	0.461118	0.382401	0.328879	0.522215	0.79118	0.539435	0.634141	0.450015	0.427294	0.346061	0.427595	0.552753	0.50333	0.330544	0.423273	0.566978	0.42287	0.714784	0.655639	0.372564	0.593668	0.467827	0.539406	0.477878	0.561862	0.447922	0.568867	0.522253	0.426122	1.25166	0.401906	0.542704	0.683594	0.467521	0.581828	0.607881	0.497946	0.577846	0.575427	0.51155	0.488543	0.347483	0.513821	0.459496	0.551006	0.433442	0.378303	0.428679	0.458066	0.368603	0.390888	0.468449	0.543824	0.454298	0.419944	0.360126	0.583994	0.327826	0.699048	0.415488	0.426172	0.431951	0.423736	0.381156	0.450672	0.4152	0.469426	0.406106	0.589853	0.497978	0.343739	0.387297	0.546045	0.753258	0.314316	0.50884	0.377202	0.375972	0.526609	0.342922	0.611121	0.422825	0.393194	1.19098	0.372329	0.334541	0.422951	0.433048	0.423589	0.488427	0.363674	0.367946	0.369878	0.471284	0.425036
Bcin14g03270.1	1.02593	0.989485	1.39342	2.59336	0.978915	0.656578	0.542329	0.789708	0.741989	0.641156	1.22307	0.83427	1.17379	0.864643	0.825666	1.46354	0.522413	0.703518	0.700225	0.462499	0.696701	1.14563	0.621766	1.26003	1.40794	1.27557	0.448545	3.2577	0.852655	2.37154	0.784814	0.613108	0.775435	0.909577	1.28145	0.8175	0.781458	3.27338e+07	0.601688	2.11126	0.877896	0.855308	1.04813	0.635762	0.715895	0.811344	3.59137	3.30947	0.623706	0.917448	1.12213	1.09783	1.46776	0.856247	1.86167	2.24087	0.934786	0.891528	0.921255	0.567584	0.435748	0.808528	1.13869	1.14328	1.75354	0.447332	0.622363	0.699708	1.58228	8.83384e+06	0.806162	1.29459	1.03547	0.804492	0.537682	1.6545	0.567062	0.599108	0.70082	0.886432	0.559874	0.878889	0.758903	5.68135	0.846799	0.974401	1.05919	0.609875	0.434615	0.739283	0.924102	0.455908	0.493558	0.777415	0.453376	0.631601	2.81339	2.3186	2.40094	1.12146	3.77113	0.535135	0.867066	9.19052	0.676613	0.88209	0.651391	0.862028	0.651554	1.05321	0.473403	0.748989	0.798382	0.54676	1.17516	0.591746	1.12507	3.66896	0.465381	0.439114	0.807997	0.665762	0.877532	0.895644	0.806572	0.924769	0.473118	0.629437	0.62047	0.642752	0.422302	1.71146	0.69069	0.360388	0.653664	0.743167	0.819659	1.16874	0.946583	1.03077	0.745129	0.792399	0.455391	0.826053	0.794014	0.823327	1.06988	1.52264	2.37024	0.981942	0.471207	0.774136	0.754236	33554432	2.6088	0.516642	0.513278	0.823405	1.02765	0.801465	0.803578	0.458192	1.00152	1.03627	3.71863	0.769694	0.448159	2.73733	1.14868	0.848587	0.574047	3.66749	1.921	0.470578	0.533129	1.36259	3.87453e+07	0.673565	1.16521	1.28215	0.878545	0.607776	0.518246	0.919634	0.521871	1.15983	1.32304	0.483709	0.479679	1.19584	0.391802	0.514068	7608.32	1.33088	33554432	1.96783	1.30882	0.589448	2.80959	1.06368	0.5456	1.60506	1.33779	6.20964	0.591678	1.08233	1.07599	0.995141	1.20021	0.640629	1.09796	0.473273	1.15725	1.15156	0.674776	0.833359	2.19346	0.927765	1.33117	0.737506	0.561398	1.70067	1.13101	0.857865	2.31018	2.13144	5.29455	1.4579	0.808402	1.41519	0.601612	0.799702	2.25266	1.13288	1.04302	1.02939	0.739182	1.40826	1.81319	1.13656	1.77126	1.13635	1.0382	2.77032	33554432	1.2147	1.24625	5.68162	33554432	1.0732	1.19822	0.490712	0.407781	0.524724	1.83206	1.03816	0.933515	0.455708	2.64277	0.737961	1.25822	0.728653	0.83977	4.05334	2.06957	1.35117	0.724376	0.858204	0.534239	0.526503	0.590329	1.02126	0.762265	0.912247	0.821158	0.777769	1.13221	3.30123	4.57819	0.844452	0.443471	0.905252	1.59713	0.629347	0.758033	5.1433	0.453169	0.48041
Bcin14g03290.1	2.89992	2.01136	3.51131	3.35544e+07	2.10962	1.26492	0.576855	3.48209	1.83317	1.62096	0.943974	3.35544e+07	3.87453e+07	1.69021	1.56048	1.15384	1.71098	1.7432	2.15004	4.26343	3.25734	2.56472	2.90606	1.21258	3.13513	4.08859	2.4289	5.77453	1.64634	2.93022	2.32612	0.47683	3.97177	2.14348	2.80705	1.54166	4.08283	3.35544e+07	2.41722	1.45267	1.11419	0.913973	0.600378	0.795731	0.763963	1.13859	6.33176	5.8538	2.93445	1.82686	4.08138	5.32761	2.88931	6.89657	6.57923	3.35544e+07	2.53622	3.67371	3.12085	2.49861	7.87957	2.2972	2.41261	0.920072	2.78853	11.4118	0.495625	1.7394	3.12588	0.564368	1.53833	2.44378	2.0096	0.634821	1.47349	0.783687	4.37309	0.644181	2.96269	2.39767	2.35048	2.44268	1.06315	0.770361	1.58525	11.4895	13.2205	1.46763	35.9333	0.913646	1.00989	0.517487	0.79139	2.44643	3.31424	2.54077	8.12093	4.30582	4.3785	2.34718	6.61161	1.45602	4.3996	15.7338	4.69464	1.35751	1.10362	1.01329	2.18217	0.677603	0.840352	2.69472	2.9514	124.945	2.34832	6.20174	1.33378	20.4674	0.749706	1.89614	1.9928	3.86581	2.33719	1.50252	1.54936	13.9744	2.37877	0.54139	2.6603	2.33641	3.7017	3.13901	2.7084	2.42541	4.32714	0.848701	0.63963	0.500574	1.14442	1.30015	1.93852	2.31999	3.9228	0.731445	3.31286	1.87668	0.605144	3.92082	4.24976	0.70468	2.2015	4.74531e+07	2.41483	33554432	4.70248	1.78973	3.84441	2.12784	2.45863	4.95428	6.04133	3.32989e+07	3.09522	2.77326	3.87453e+07	0.558108	1.66181	4.96664	2.34998	0.958391	1.57422	0.530201	3.87453e+07	0.509608	0.761768	2.53668	3.87453e+07	0.582413	2.23775	33554432	1.65694	1.04318	3.31092	2.02676	2.71971	0.624639	2.55607	0.544709	0.590798	33554432	33554432	3.84465e+07	2.323e+06	2.6063	33554432	8.13901	3.0747	1.48112	4.90162	4.74531e+07	10.5427	3.15793	1.12231	1.01891	1.22567	2.09596	0.526881	0.948717	3.87453e+07	3.87453e+07	2.13596	33554432	3.04693	2.49869	33554432	2.51329	8.07398	2.78017	1.50984	33554432	1.58791	3.11495	2.20654	0.501395	1.6822	3.76421	9.16266	1.00377	4.64487	3.48211	3.95621	1.17904	0.714947	0.561174	0.566787	0.731177	0.552748	2.79842	3.45939	3.26933	3.20746	2.40765	0.905029	5.00503	33554432	2.39705	5.77784	9.78657	33554432	10.1833	2.39134	1.87796	1.62321	1.93314	3.48787	3.77128e+07	1.09695	2.70323	4.74492	3.12497	4.71413	0.837831	0.622324	7.09689	3.88389	0.855378	1.38221	0.494877	3.73686	0.481084	1.07698	2.42569	33554432	1.73923	2.70637	7.21286	2.12251	5.86548	7.9559	1.5726	33554432	1.07151	2.96525	0.51038	0.717266	1.18759	5.8221	33554432
Bcin14g03300.1	0.517077	0.968749	1.82796	0.523517	0.36631	0.596343	0.478091	0.659246	0.464647	0.718821	0.445633	0.38887	0.355744	0.514069	0.499618	0.83537	0.834519	0.654846	1.05963	2.28754	1.65042	1.16991	0.488159	0.378898	0.39981	2.16753	0.653546	0.456444	0.689894	0.510087	0.464558	0.366556	0.505099	0.489126	0.605047	0.545034	0.357008	0.524745	0.44796	0.351318	0.546902	0.625793	0.373477	0.493309	0.585844	0.63545	0.713898	0.478626	0.86082	0.681451	0.40186	0.37952	0.485221	0.4983	0.621376	0.468599	0.421822	0.795605	0.534436	0.556204	0.375479	0.301344	0.440323	0.423215	0.383086	0.395215	0.692586	0.558164	0.47952	0.379061	0.762463	0.338522	0.676821	0.514439	0.416405	0.436426	0.397423	0.458262	0.39526	0.553173	0.33587	0.375485	0.307415	0.393753	0.794808	0.426627	0.379099	0.458411	0.37977	0.374946	0.604226	0.372164	0.38228	1.21755	0.367536	0.33977	0.434417	0.524417	1.04184	0.446593	0.398122	0.687579	1.23358	0.88148	0.462931	0.588582	0.406281	0.396721	0.34386	0.454214	0.578445	0.519819	1.63449	0.527671	1.12582	1.35611	1.33223	3.66246	0.341037	0.370152	0.449271	2.11659	1.18278	0.40404	0.734852	0.655979	0.907419	0.461497	0.416266	0.619471	0.461351	1.66595	0.332986	0.507145	0.456881	0.609909	0.582645	0.447406	0.621815	0.911324	0.471994	0.514673	0.54326	0.58592	0.774378	0.775196	0.492076	0.586257	0.491424	1.09687	0.868122	0.55994	0.48338	0.581467	0.576309	0.6776	0.43615	0.380744	0.523315	0.329641	0.360341	0.353419	1.55537	0.432019	0.424324	0.380854	0.444519	0.313026	0.464669	0.570636	0.45589	0.422666	0.517827	0.985739	0.628807	1.29859	0.391675	0.352432	0.311954	0.578678	0.813357	0.422161	0.767908	0.743934	0.391855	0.366675	0.538075	0.351645	0.494635	3.12137e+06	0.329979	0.363052	1.06378	0.915402	1.29461	1.06287	0.398339	0.696878	0.467409	1.15171	0.883769	0.482171	0.425541	0.557047	0.317568	0.435688	0.565573	0.948675	3.60271e+06	0.591349	1.05594	3.0662e+06	1.51252	1.2753	0.353194	0.406055	0.39678	1.31168	0.694443	0.450717	0.558462	0.712242	0.930854	0.402238	0.39471	0.465103	0.420954	0.543703	0.327229	0.41388	0.44235	0.515455	0.554938	0.523262	0.421479	0.608457	0.438519	0.712903	0.675931	0.878874	0.824151	0.807135	0.395578	0.705359	0.393955	1.1191	0.643006	0.505912	0.416761	1.20155	0.457714	0.715115	0.357675	0.346302	0.410892	0.405064	0.382421	0.457489	2.60424	0.400497	0.5136	0.428202	0.602289	0.322334	0.561104	0.508993	0.663308	0.450391	0.41622	0.366834	0.63626	0.585919	0.314222	0.530966	0.300919	0.470629	1.0624	0.434157	0.570975	0.78945	0.339663	0.426717	0.652496	0.369176	0.418899	5.12412	0.361082	0.33618
Bcin14g03310.1	0.414799	1.23764	0.663067	0.673552	0.404167	0.752225	1.20416	1.15583	0.795673	0.549358	1.01353	0.465275	0.355707	0.616608	0.973104	0.588853	1.06661	0.677259	1.36075	0.815516	0.710207	0.286346	0.977247	0.537093	0.49187	0.592951	0.866616	0.488597	1.00386	0.450001	1.51946	0.540227	0.516185	0.611273	0.498091	0.584502	0.408932	0.849751	0.521138	0.568645	1.57482	1.03798	1.27335	0.83978	0.56315	0.662174	0.461973	0.3883	0.662853	0.609584	0.494394	0.403363	0.527688	0.615148	0.679234	0.963137	0.456622	0.513175	0.448207	0.607244	0.530345	0.313853	0.746208	0.464822	0.342464	0.782191	0.385998	0.9775	1.9978	0.527261	0.585214	0.307057	0.4067	1.26617	0.684124	0.536087	2.34427	0.882109	0.492733	0.879001	0.402606	0.504192	0.278142	0.444174	0.991662	0.552991	0.479513	0.895972	0.465255	0.494539	1.96437	0.447138	1.06905	0.322881	0.681678	0.558752	0.568193	0.613557	0.671023	0.728584	0.782768	0.866708	0.688058	1.007	0.607673	0.553255	0.935225	0.668702	0.440181	1.26559	0.460615	0.57865	0.51401	0.680005	0.766907	1.0321	1.14211	0.369903	0.71792	0.64495	1.22856	2.59284	1.47572	0.366699	0.941904	0.472316	0.595963	0.980148	0.55984	0.704649	0.601872	2.06667	0.376531	0.821847	0.549439	1.28579	0.635854	0.833396	0.74431	1.29992	0.806572	1.44426	1.09082	2.14696	0.50434	0.621591	0.6735	0.562563	0.673065	1.04294	1.17009	0.496597	0.897657	0.578933	0.477498	1.09411	0.53137	0.681358	0.494901	0.338232	0.370778	0.536541	0.351745	0.443314	0.426106	0.640684	0.582587	0.251914	0.735343	0.627311	0.957473	0.642172	4.53038	0.671868	0.619036	1.61268	0.508796	0.606659	0.28969	0.575994	1.01926	0.988452	0.888969	0.760086	0.466452	0.334362	1.08104	0.487114	0.599656	0.286252	0.436563	0.366587	0.836264	0.947979	0.977726	0.673512	0.820026	0.880509	0.477376	0.712677	0.489634	0.412659	0.703546	0.891348	0.295921	0.578228	0.72117	1.66047	0.599783	0.490051	0.548525	0.361457	0.781908	0.364569	0.518367	0.499868	0.382435	0.709074	0.43758	0.504677	0.793544	0.480542	0.665985	0.848039	0.423529	0.463727	0.703543	0.792913	0.344161	0.791929	0.519391	0.944784	2.36053	0.507311	1.10205	1.2278	0.463736	0.810981	0.4963	0.742971	0.823911	0.986322	0.376311	0.523628	0.421611	0.599793	1.30809	0.598801	0.558681	0.599007	0.484049	0.943748	0.485448	0.438705	0.443193	0.373271	0.29439	0.865227	0.36096	0.517516	0.540147	0.710943	0.650773	0.28455	0.901108	0.459359	0.55493	0.491483	1.14743	0.39978	0.498495	0.663681	0.368023	0.628002	0.265462	0.495898	1.32144	0.556981	0.391942	0.984294	0.451207	0.367789	0.899688	0.485621	1.05597	0.379058	0.747141	0.349618
Bcin14g03320.1	0.683195	0.697515	0.453586	0.656042	0.731883	0.926446	0.58298	0.469025	0.548669	0.968668	0.449461	0.640697	0.51647	0.938716	1.1914	0.615623	0.556971	0.569474	1.18109	0.586656	0.619987	0.498385	1.27341	0.603597	0.564374	0.576756	0.522297	0.566515	0.841406	0.550321	1.83903	0.563524	3.19372	0.436787	0.468209	1.1711	0.419724	0.633488	0.577354	0.51415	0.741359	1.27286	0.815236	0.564437	0.785135	2.20861	0.75917	0.424167	0.757759	0.488533	1.92593	0.421795	1.61132	0.744362	0.689891	0.698414	0.621924	0.673336	0.591652	1.25588	0.620384	0.467342	0.437353	0.422181	0.541082	0.505279	0.491278	0.657092	0.531549	0.424008	1.16291	0.397683	0.675619	0.592307	0.43075	0.764829	0.436758	2.54846	0.441717	0.861862	0.673093	0.924321	1.20926	0.475864	1.20967	0.47592	0.680416	1.10115	0.529249	0.562257	0.482267	0.588999	0.472508	0.614051	0.763713	0.572243	0.557126	0.535099	0.881387	0.72164	0.443319	1.06735	1.7285	12.9467	0.553677	0.555205	0.709832	0.753233	0.591152	1.56403	0.679533	2.13595	0.580847	0.439545	0.883309	0.584133	0.70106	0.470198	0.754418	1.47053	0.751263	0.811003	1.8002	0.668682	0.713254	0.662952	0.759276	0.484863	0.514128	1.83496	0.541586	0.909169	0.447484	0.618042	1.12834	1.57142	0.616096	0.524249	1.87749	0.563414	1.50499	1.77389	0.574598	2.63902	0.359911	0.929448	0.606962	0.626998	3.41326	0.686749	0.783248	0.740624	0.567042	0.538399	1.22589	1.36619	0.493562	1.02394	0.407031	0.462062	0.591804	0.597158	0.426753	0.413876	0.520003	0.872526	0.743839	0.453502	0.556433	0.784835	1.17468	0.436105	0.778769	0.809871	0.392089	1.96252	0.512293	0.544733	0.628134	0.427535	1.24758	0.492784	0.527233	0.593542	0.836328	0.903848	0.51798	0.523553	0.47603	0.359241	0.533254	0.442537	0.56413	2.01799	0.448366	0.379437	0.521772	1.08413	0.456661	0.540344	0.451061	0.549798	1.05506	0.680663	0.621508	0.527303	0.688867	0.588545	0.612842	0.389395	0.655952	0.468173	0.414707	0.692156	0.50481	0.425336	0.624698	0.709499	0.578802	0.614754	0.750967	0.628209	0.69096	0.465957	0.701288	0.445593	0.820283	1.09736	0.464609	0.665484	0.816459	0.8118	0.488878	1.31535	0.611255	0.764124	0.637298	0.722803	0.824921	0.419762	0.700201	0.587856	0.676106	0.534794	0.373447	0.520375	0.366477	0.463762	0.379046	0.634524	0.636592	0.845432	0.519835	0.83815	0.663292	0.616757	0.76306	0.587445	0.513036	0.501466	1.1895	0.419112	0.678481	0.683574	0.552354	0.410246	1.03106	0.428265	0.511558	0.502818	0.515511	0.965551	0.442543	0.473587	0.589141	0.656764	1.61313	0.42194	0.57354	1.20076	0.334033	0.777164	0.695299	0.508164	0.582164	0.591782	0.661992	0.482699
Bcin14g03340.1	0.365189	0.417308	0.487751	0.397278	0.319688	0.625064	0.428775	0.436106	0.367293	0.369076	0.632426	0.284018	0.336917	0.495996	0.838455	0.425291	0.351659	0.300181	0.491112	0.304785	0.442363	0.350262	0.404716	0.241408	0.424243	0.331029	0.412609	0.32318	0.519986	0.244321	0.339557	0.376311	0.726869	0.408705	0.461866	0.431755	0.31202	0.543657	0.471707	0.260384	0.377851	0.602747	0.320535	0.319989	0.437772	0.321468	0.332611	0.237043	0.44311	0.461563	0.240378	0.231364	0.321106	0.392697	0.378488	0.303681	0.385959	0.325512	0.471855	0.394567	0.314465	0.28416	0.520818	0.374828	0.315049	0.294935	0.421084	0.366397	0.440623	0.31422	0.369088	0.407642	0.377218	0.488018	0.531366	0.431351	0.433757	0.259615	0.485447	0.279364	0.308362	0.653725	0.351388	0.324682	0.857326	0.300984	0.372076	0.518212	0.294133	0.420436	0.403092	0.274354	0.364569	0.286359	0.475372	0.472259	0.507484	0.442931	0.325289	0.588437	0.373106	0.719424	1.79916	0.41022	0.524279	0.373417	0.434428	0.445364	0.282479	0.500636	0.342646	0.437955	0.37732	0.313511	0.312195	0.488566	0.828235	0.337803	0.336011	0.273468	0.405378	0.334562	0.266684	0.456499	0.80641	0.278252	0.452163	0.539152	0.431158	0.551737	0.321011	1.84382	0.393376	0.521082	0.391214	1.09969	0.327889	0.972856	0.656053	0.607316	0.448218	1.25159	0.411281	0.525709	0.424383	0.494358	0.3481	0.246107	0.425157	0.432207	0.522903	0.445034	0.355262	0.278247	0.659627	0.563304	0.370239	0.430244	0.62908	0.36481	0.348447	0.36367	0.294924	0.541632	0.341843	0.258159	0.523407	0.339039	0.424168	0.423652	0.435291	0.584085	0.562007	0.358806	0.38759	0.543895	0.323434	0.390776	0.503521	0.290785	0.868439	0.256239	0.312022	0.304873	0.312034	0.532777	0.297703	0.428309	0.291358	0.472388	0.426223	0.291417	0.407097	0.80773	0.341927	0.332903	0.376094	0.73343	0.395179	0.541748	0.37438	0.387076	0.312276	0.504145	0.251141	0.837302	0.327938	0.368649	0.388498	0.330567	0.266751	0.262586	0.344966	0.45601	0.239901	0.42616	0.436747	0.338367	0.319497	0.429638	0.65753	0.288809	0.280343	0.338964	0.40139	0.39232	0.406105	0.603599	0.382896	0.411189	0.68554	0.402768	0.617667	0.564667	0.350843	0.404275	0.60048	0.329344	0.280228	0.372653	0.394001	0.508389	0.40065	0.292844	0.265306	0.348968	0.279423	0.429271	0.303539	0.376511	0.597511	0.503135	0.363144	0.532054	0.357183	0.377366	0.826445	0.32991	0.435414	0.377722	0.277708	0.430974	0.41432	0.465164	0.374409	0.717397	0.708098	0.335063	0.529267	0.250122	0.343645	0.313747	0.401301	0.893067	0.296129	0.291162	1.13149	0.333639	0.478192	0.349489	0.343521	0.331318	0.428857	0.455676	0.382806	0.336329	0.34056	0.334623
Bcin14g03350.1	0.453879	1.90156	0.622808	0.506215	0.466416	1.16604	0.562172	0.950721	0.564329	1.06736	1.09447	0.67247	0.819743	1.58957	1.47768	0.955636	0.843801	0.831705	0.897975	0.526746	0.66654	0.861555	0.994031	1.10045	0.684978	0.657306	0.724671	0.75285	0.911498	0.474636	0.928173	1.02405	0.92741	0.982848	0.956529	1.45472	0.553755	0.694281	0.559868	0.374877	0.777639	1.57828	0.460957	0.810959	0.654753	0.67849	0.654566	0.709852	1.2227	1.67233	0.784059	0.616724	0.550762	0.722398	0.721592	1.08352	1.22662	0.474989	0.40784	1.29935	1.60089	0.829958	0.79867	0.405252	0.7951	2.41693	0.50718	1.6463	1.09311	0.991035	1.44409	0.737733	1.01607	1.55715	0.901149	1.38542	0.934763	3.12199	0.551508	0.887015	0.556536	1.65468	0.702622	0.912865	1.49742	2.99069	13.0351	1.37276	0.377672	0.800481	0.567781	0.690126	0.737288	0.610126	0.794222	0.724202	0.634131	1.37008	0.723505	0.682329	0.75317	1.34428	0.603203	15.5033	0.479701	0.689532	0.977826	0.524881	0.768088	0.871464	2.65869	2.61421	0.84259	0.545258	2.25932	1.16959	1.21481	0.474447	0.400858	0.377182	0.82025	1.14947	2.21682	1.38163	1.45313	0.514694	0.632031	0.947973	0.561029	2.26134	0.608151	0.90601	2.63426	1.00703	0.556135	1.95414	2.80763	0.482241	0.979306	0.505804	0.861149	0.629277	1.16908	0.702609	0.506471	1.79411	0.818552	1.45494	0.524736	1.15291	2.11831	0.627109	0.866399	0.780642	4.61419	0.997759	3.75313	2.03732	0.512106	1.01886	5.94355	5.07365	0.543832	1.82549	0.977592	0.774109	0.51684	0.435615	0.600097	1.32308	1.46839	0.596157	2.44748	0.678628	0.772313	2.41633	0.947886	2.37539	0.74749	0.514551	1.55362	0.498142	0.586114	0.493166	2.63405	0.78937	1.14046	0.517244	0.418233	0.526544	0.790649	0.545493	0.68498	1.11945	0.803023	0.718671	0.648244	1.36288	1.51714	0.807152	1.00945	1.27556	0.595868	1.21009	1.26067	1.02033	5.50685	1.05995	1.16325	0.575591	0.758707	0.605515	0.761991	0.838032	0.543583	0.608014	0.991743	2.66708	0.710254	1.19948	0.876493	0.836405	2.13322	0.761577	0.844312	3.68349	0.861408	2.72581	0.536748	3.22909	3.87278	4.38193	4.04788	1.06757	0.530069	0.835848	0.385144	2.72223	0.720089	0.55105	0.631599	0.555983	1.1626	1.02441	0.568077	0.700608	0.570344	0.513362	3.35449	0.547559	0.727123	0.485019	0.494386	1.86502	0.536712	0.676633	2.95235	0.778212	0.586949	0.687124	1.11957	0.697443	1.50372	2.18237	0.739948	0.747134	0.626631	0.849033	1.62442	0.416219	0.630921	1.27347	0.442309	1.65662	0.730426	0.575463	2.00414	0.659891	0.596473	1.48733	0.687724	0.573908	0.592552	0.604599	0.773191	0.635347	1.44228	0.493847
Bcin14g03360.1	0.2731	0.516887	0.358929	0.293448	0.322815	0.550846	0.298705	0.394729	0.561297	0.396368	0.569995	0.325054	0.32382	0.304941	0.354626	0.250888	0.450023	0.355222	0.39689	0.336631	0.253442	0.315429	0.351064	0.238582	0.37734	0.282854	0.31599	0.250979	0.370588	0.338253	0.356509	0.318926	0.378335	0.30103	0.269615	0.482673	0.347244	0.318807	0.353871	0.336295	0.281096	0.290842	0.335412	0.301145	0.522063	0.334511	0.31277	0.2741	0.324195	0.212269	0.356097	0.237237	0.349586	0.258325	0.28849	0.281802	0.327264	0.360147	0.233758	0.354173	0.324526	0.315703	0.302351	0.263016	0.335823	0.307177	0.281169	0.283341	0.353429	0.388817	0.380181	0.329005	0.338103	0.386114	0.434252	0.247905	0.291883	0.421077	0.232445	0.298406	0.2899	0.406092	0.385056	0.392577	0.774033	0.29382	0.313049	0.359778	0.279342	0.271722	0.376842	0.262284	0.326548	0.295057	0.529508	0.264427	0.27448	0.301747	0.384267	0.295357	0.215387	0.63385	0.403556	0.409815	0.298719	0.274562	0.333169	0.314431	0.320084	0.401737	0.265378	0.333382	0.31805	0.368248	0.375273	0.281902	0.279377	0.272322	0.283909	0.42695	0.331563	0.583822	0.731359	0.300846	0.259956	0.217869	0.440249	0.305282	0.280965	0.439435	0.303376	0.304548	0.267749	0.578481	0.336715	0.987492	0.470865	0.380492	0.634068	0.344638	0.278358	0.377502	0.282715	0.335905	0.24373	0.397897	0.29729	0.398911	0.307359	0.350263	0.597225	0.510648	0.328894	0.240225	0.295793	0.605656	0.440818	0.481705	0.45724	0.489824	0.324164	0.318369	0.329977	0.29617	0.406868	0.247458	0.34647	0.249284	0.283476	0.267348	0.308297	0.334818	0.348642	0.260448	0.330914	0.50419	0.490578	0.322561	0.286386	0.251285	0.777174	0.286416	0.296536	0.491391	0.338325	0.265125	0.324754	0.269499	0.240441	0.280909	0.327685	0.435764	0.379063	0.511078	0.328643	0.371052	0.247933	0.647372	0.286838	0.470053	0.322036	0.273402	0.369056	0.461741	0.32068	0.439382	0.301748	0.332927	0.389347	0.32773	0.343657	0.303841	0.272553	0.386432	0.343138	0.351408	0.292914	0.322742	0.307122	0.297271	0.374263	0.32889	0.267716	0.288353	0.322527	0.463521	0.271404	0.300546	0.304573	0.312093	0.329529	0.329158	0.311621	0.40924	0.301009	0.284211	0.336863	0.433032	0.244296	0.333431	0.280044	0.472361	0.299973	0.255533	0.318612	0.295082	0.259822	0.215137	0.372294	0.275746	0.297615	0.390284	0.279027	0.305565	0.219852	0.346158	0.379845	0.277048	0.382844	0.259344	0.245716	0.306588	0.260976	0.316463	0.301075	0.321718	0.629502	0.289906	0.312875	0.276696	0.260904	0.355006	0.328227	0.420351	0.318092	0.35037	1.01694	0.312446	0.267195	0.766837	0.235641	0.293525	0.365351	0.296392	0.258099	0.262735	0.400789	0.277687
Bcin14g03370.1	0.233777	0.252281	0.19994	0.180958	0.228601	0.397762	0.193657	0.198355	0.243646	0.217905	0.239248	0.184776	0.220011	0.286136	0.292795	0.195124	0.279451	0.19956	0.213445	0.195915	0.19966	0.238131	0.321125	0.202712	0.21056	0.195466	0.208525	0.184246	0.265228	0.196521	0.277794	0.195312	0.185921	0.25657	0.224011	0.231614	0.214084	0.197239	0.205831	0.175848	0.212672	0.231847	0.173404	0.183768	0.242036	0.193884	0.216352	0.228032	0.204078	0.261958	0.241459	0.205826	0.220696	0.229594	0.181471	0.237459	0.201303	0.205688	0.215963	0.257537	0.210712	0.225321	0.222423	0.17227	0.195237	0.171318	0.205789	0.250668	0.216398	0.229429	0.319276	0.191137	0.245233	0.236388	0.286591	0.182957	0.188215	0.248643	0.19818	0.214057	0.219871	0.283289	0.17189	0.192719	0.238791	0.206016	0.210967	0.324774	0.183781	0.21026	0.214261	0.242719	0.202248	0.232664	0.283428	0.190114	0.184762	0.17756	0.215977	0.219072	0.207193	0.457126	0.230473	0.286314	0.194962	0.180678	0.185083	0.191938	0.199558	0.275813	0.220408	0.262221	0.203055	0.16922	0.334883	0.199083	0.351293	0.225498	0.185848	0.217669	0.223721	0.197652	0.205233	0.1946	0.218029	0.170601	0.250892	0.235688	0.227437	0.208831	0.181996	0.24104	0.197611	0.209002	0.204064	0.32512	0.295397	0.207346	0.305217	0.202221	0.199927	0.230688	0.207988	0.246938	0.204847	0.204857	0.191102	0.203737	0.210335	0.190707	0.224213	0.32544	0.224038	0.186897	0.243986	0.294581	0.260141	0.238576	0.220459	0.197032	0.198683	0.176317	0.265873	0.225084	0.211361	0.256284	0.19705	0.226857	0.210098	0.203669	0.315461	0.182224	0.222823	0.229947	0.184104	0.299906	0.224767	0.203972	0.208308	0.180733	0.593892	0.199776	0.178929	0.239857	0.214204	0.207838	0.187304	0.187733	0.190538	0.202588	0.238658	0.222651	0.231396	0.281133	0.193353	0.204609	0.228398	0.469456	0.250446	0.262193	0.222375	0.212396	0.227632	0.21356	0.291848	0.238592	0.217917	0.195759	0.245	0.233294	0.194497	0.209185	0.189701	0.269512	0.19461	0.181241	0.215335	0.217998	0.247023	0.226942	0.32903	0.223601	0.214171	0.188416	0.214766	0.238175	0.22136	0.280546	0.197831	0.217666	0.224396	0.265998	0.233804	0.22559	0.205717	0.215871	0.218799	0.292429	0.298201	0.210717	0.206411	0.286659	0.340062	0.220379	0.227274	0.227858	0.207807	0.216716	0.210597	0.227764	0.244653	0.265553	0.223063	0.216349	0.217597	0.198681	0.237394	0.199342	0.285555	0.232278	0.208928	0.254136	0.28141	0.198909	0.198468	0.22762	0.293982	0.19148	0.199273	0.186189	0.184104	0.199269	0.237824	0.359728	0.209587	0.214577	0.7856	0.199017	0.218544	0.292234	0.207728	0.200162	0.257674	0.202365	0.19794	0.222215	0.224911	0.174568
Bcin14g03380.1	0.700453	1.65062	0.599881	0.595651	1.16116	1.00485	0.783776	0.938435	1.53528	0.571151	1.071	0.704179	0.612436	0.961552	1.28493	0.980549	0.807345	0.807298	0.891028	0.615959	0.897488	0.372048	1.36147	0.993612	0.514401	0.760204	0.550952	0.775887	1.34289	0.978979	0.511761	0.506912	0.730433	1.81084	0.574881	1.26355	0.642712	0.414268	0.703712	0.730752	1.51057	1.3725	0.598736	0.439445	1.31953	0.664278	0.772886	0.855756	0.423783	1.03562	0.722592	0.546156	0.601451	0.575802	0.758215	0.578556	0.516697	0.603431	0.938368	0.492405	0.565807	0.748234	0.440063	0.426424	0.62696	0.545453	0.706417	1.14473	0.597073	0.584123	0.611178	0.907972	0.699733	0.850235	0.652233	0.456307	0.546537	0.597623	0.610296	0.551803	1.33246	0.78753	0.633093	1.41632	1.3036	0.464421	0.976764	0.435629	0.718703	0.515644	0.406542	0.599621	0.9198	1.5717	0.396817	0.808718	0.711862	0.748901	1.03548	2.02673	0.567593	1.15771	0.823036	0.651408	0.829383	0.835849	0.677692	0.475667	0.976319	1.69036	0.865375	2.29128	0.612531	0.532302	1.96096	0.505947	0.729634	0.690523	1.46851	0.607594	0.759932	0.955299	1.93627	0.84261	1.25902	1.01929	1.99644	0.923328	0.476552	0.445358	0.64117	0.918195	1.46277	0.551659	0.660577	1.69588	0.449243	0.715753	2.03625	0.537713	1.62659	1.91219	3.33508	2.83788	0.420331	0.952385	0.987256	0.553691	0.782469	0.521906	1.84049	2.95749	1.18917	0.473216	4.06399	0.953587	0.914951	0.780367	0.579992	2.00251	0.537307	0.758468	0.819658	0.552298	0.593707	0.676146	0.586119	1.12563	0.490293	0.708116	1.27072	0.555741	0.537202	1.19755	0.731245	0.754973	0.519862	0.434352	0.834755	0.604883	1.34754	1.44835	1.11916	0.543322	0.601292	0.879912	0.763866	0.64733	0.960515	0.671502	0.755554	1.06623	0.656126	0.563075	0.757624	0.517031	0.337043	1.17585	0.506876	1.33263	0.450277	0.522564	0.551094	1.47502	0.639303	1.74389	0.557235	0.433841	1.06887	0.606391	0.559645	0.396446	0.413446	0.799583	1.08857	0.558503	0.51917	0.697306	0.755008	0.584509	0.582898	0.453523	0.452219	1.32939	0.588539	0.411674	0.532032	0.768224	0.475841	0.476134	0.339616	0.433984	0.459823	0.814913	0.636894	0.562187	0.590658	0.434601	0.371366	0.425882	0.406458	0.519871	0.560444	0.563253	0.796273	0.552833	0.576697	0.465125	0.379119	0.717305	0.864171	0.551266	0.482213	0.438131	0.649361	0.822821	0.35613	0.650093	0.767475	1.8314	0.513986	1.73131	1.30712	0.47256	0.761658	0.812392	0.50809	0.661648	1.65772	0.622438	0.724454	0.431257	0.455332	0.817527	0.644614	0.402584	1.74128	0.503737	0.614776	0.461208	0.557397	0.522805	2.53229	0.438913	0.609495	0.516844	0.561312	2.33927
Bcin14g03390.1	0.241436	0.276851	0.240303	0.238496	0.237042	0.262359	0.236342	0.236788	0.237605	0.241735	0.238734	0.237372	0.273185	0.24739	0.243219	0.236052	0.245713	0.243054	0.239514	0.24029	0.237738	0.240947	0.27775	0.235748	0.236019	0.236694	0.240361	0.233252	0.245092	0.236948	0.235192	0.237069	0.236448	0.237355	0.237735	0.238736	0.235664	0.236303	0.237705	0.234787	0.241121	0.240887	0.243624	0.241447	0.240548	0.245941	0.241616	0.243389	0.240725	0.241646	0.242432	0.239226	0.239509	0.238566	0.237036	0.242047	0.241919	0.243967	0.239982	0.23666	0.238958	0.242443	0.24287	0.237441	0.236517	0.245844	0.236881	0.245088	0.243541	0.235236	0.243599	0.236019	0.239867	0.244514	0.243337	0.238013	0.237517	0.283082	0.238672	0.244599	0.238395	0.286641	0.236418	0.239975	0.230872	0.239708	0.243367	0.256226	0.245182	0.241362	0.242083	0.241776	0.241073	0.242224	0.275231	0.256747	0.237342	0.240183	0.242586	0.239383	0.237818	0.304863	0.275321	0.340582	0.235442	0.237886	0.246005	0.240336	0.240241	0.282007	0.248658	0.286045	0.243806	0.23682	0.281435	0.242721	0.281757	0.275423	0.241406	0.244045	0.238905	0.240585	0.287469	0.235715	0.241934	0.241878	0.280315	0.277937	0.237233	0.240609	0.238268	0.276043	0.237463	0.282771	0.277559	0.348197	0.275348	0.239367	0.349248	0.28781	0.244444	0.303116	0.279048	0.291651	0.238045	0.239015	0.235692	0.237449	0.275775	0.239843	0.2691	0.341193	0.244451	0.240364	0.272093	0.281162	0.27757	0.282282	0.237037	0.239527	0.241032	0.238433	0.237981	0.24035	0.279466	0.238785	0.237872	0.237617	0.241422	0.280275	0.289052	0.236498	0.274937	0.24805	0.279519	0.336493	0.278413	0.240347	0.239682	0.245425	0.267909	0.243712	0.241256	0.278078	0.244509	0.284013	0.238901	0.236439	0.245649	0.239597	0.237105	0.27829	0.274384	0.278597	0.239035	0.244152	0.236624	0.323957	0.237608	0.33555	0.237349	0.237593	0.239829	0.273759	0.235664	0.282318	0.235508	0.236593	0.275232	0.277015	0.241142	0.237843	0.239022	0.236624	0.236107	0.236024	0.234085	0.238366	0.237499	0.234432	0.238703	0.242007	0.235291	0.239122	0.236627	0.272779	0.238449	0.235791	0.235338	0.238344	0.236284	0.271167	0.27778	0.274155	0.244826	0.239988	0.235525	0.280655	0.244468	0.241336	0.239269	0.28539	0.237204	0.239645	0.238378	0.242194	0.244809	0.241976	0.243212	0.279088	0.242748	0.240077	0.240642	0.23889	0.239471	0.272608	0.243906	0.242436	0.276832	0.239578	0.242237	0.238661	0.238678	0.235499	0.240647	0.278528	0.272857	0.237247	0.240459	0.240694	0.242429	0.246886	0.235838	0.307812	0.239444	0.240357	0.326922	0.241394	0.240016	0.237089	0.242974	0.276017	0.244203	0.247203	0.244192	0.242659	0.276053	0.241886
Bcin14g03400.1	0.194165	0.238997	0.197201	0.186556	0.189089	0.354285	0.203918	0.192703	0.193055	0.201521	0.20002	0.187447	0.208134	0.230695	0.193546	0.198413	0.24035	0.220239	0.18284	0.203312	0.197287	0.208695	0.229573	0.18961	0.201857	0.190996	0.206138	0.189246	0.215692	0.179742	0.185125	0.194322	0.194807	0.212557	0.21057	0.204492	0.201297	0.193327	0.180041	0.191484	0.193724	0.207654	0.211696	0.192659	0.215702	0.207104	0.202228	0.186913	0.185143	0.200944	0.186591	0.183055	0.186149	0.186316	0.196373	0.190073	0.211394	0.204163	0.208295	0.202873	0.17642	0.198016	0.193741	0.228052	0.187494	0.201477	0.185364	0.231641	0.2089	0.194287	0.239066	0.192184	0.203599	0.20404	0.303516	0.183106	0.191214	0.231645	0.194241	0.209265	0.196191	0.239715	0.228444	0.185406	0.184355	0.206252	0.198095	0.261952	0.203839	0.21702	0.210366	0.234905	0.225085	0.199242	0.204407	0.18897	0.176143	0.168946	0.173021	0.179172	0.174112	0.406831	0.203507	0.233615	0.178694	0.174234	0.17233	0.182665	0.194254	0.227774	0.17755	0.211772	0.177343	0.192283	0.231539	0.178629	0.198746	0.225599	0.199612	0.222479	0.190835	0.197969	0.232401	0.17457	0.233851	0.190598	0.213631	0.215782	0.198036	0.177916	0.192388	0.226056	0.201842	0.232395	0.236871	0.438485	0.222822	0.200211	0.336009	0.217012	0.197864	0.245689	0.228458	0.20724	0.210923	0.214198	0.199068	0.194737	0.218945	0.220686	0.238573	0.291139	0.213804	0.199975	0.227511	0.255306	0.219043	0.264415	0.213739	0.214468	0.199668	0.191272	0.236124	0.204248	0.229819	0.215054	0.221748	0.197555	0.216936	0.213623	0.29151	0.206002	0.216354	0.232245	0.244351	0.259206	0.21199	0.216287	0.203721	0.208485	0.284248	0.208867	0.196481	0.348047	0.206017	0.240972	0.194667	0.200306	0.215017	0.191621	0.17882	0.227594	0.226329	0.222892	0.190512	0.202324	0.17999	0.418455	0.18258	0.304639	0.182839	0.185197	0.191595	0.220197	0.192618	0.217396	0.21156	0.202472	0.235592	0.224387	0.201007	0.192042	0.209649	0.197582	0.220102	0.1925	0.198027	0.185737	0.213019	0.184058	0.270247	0.198521	0.188492	0.21062	0.185978	0.20665	0.189189	0.208442	0.191848	0.187488	0.195583	0.208846	0.236351	0.25392	0.234818	0.198725	0.214102	0.236082	0.215694	0.211357	0.204628	0.220757	0.210904	0.20813	0.201391	0.203065	0.223473	0.196732	0.184048	0.228039	0.215111	0.197378	0.197411	0.198827	0.191632	0.238504	0.194165	0.197801	0.249716	0.197703	0.191038	0.196454	0.239381	0.192335	0.186021	0.203592	0.227337	0.194646	0.192741	0.212082	0.241802	0.196233	0.198313	0.29998	0.211103	0.19797	0.308796	0.197399	0.219077	0.234374	0.197526	0.220959	0.192161	0.211322	0.20383	0.194637	0.21922	0.18977
Bcin14g03410.1	0.320712	0.5091	0.396453	0.407856	0.492214	0.673126	0.470218	0.4026	0.650722	0.418349	0.636938	0.398829	0.611324	0.464779	0.344796	0.486536	0.565779	0.415605	0.424505	0.436688	0.389041	0.465594	0.577006	0.546066	0.341026	0.357156	0.603711	0.30377	0.606037	0.606737	0.305792	0.311281	0.636685	0.506605	0.383111	0.45983	0.343512	0.447727	0.339595	0.408481	0.354642	0.437087	0.431122	0.415491	0.51048	0.579751	0.461064	0.335972	0.391695	0.592369	0.42532	0.335123	0.451715	0.304079	0.322908	0.442819	0.47659	0.467708	0.436233	0.348338	0.282676	0.393126	0.452008	0.346029	0.36879	0.414718	0.38613	0.366395	0.513418	0.445995	0.377987	0.411751	0.530808	0.436935	0.711476	0.399795	0.431759	0.632745	0.318072	0.401284	0.373512	0.495937	0.355548	0.588927	0.303919	0.299	0.405664	0.391982	0.517694	0.554219	0.618615	0.392644	0.461881	0.436546	0.34972	0.609914	0.335527	0.320637	0.276825	0.433392	0.269335	0.774935	0.349257	0.42028	0.33836	0.345287	0.387177	0.288806	0.388255	0.426717	0.383824	0.406521	0.445225	0.43585	0.39578	0.590734	0.39845	0.960332	0.404245	0.524198	0.398256	0.315145	0.467276	0.485028	0.618493	0.497088	0.539422	0.400459	0.430464	0.559963	0.410254	0.53119	0.423664	0.420846	0.460262	1.17386	0.701971	1.00095	0.856232	0.457061	0.593168	0.387487	0.451031	0.40498	0.55347	0.32995	0.500569	0.465486	0.561986	0.333632	0.56712	0.684659	0.491615	0.361649	0.495869	0.659988	0.412983	0.914457	0.405203	0.601594	0.301061	0.355738	0.432194	0.420172	0.412272	0.383332	0.9461	0.397877	0.466778	0.513739	0.865753	0.375873	0.456509	0.347003	0.568792	0.447391	0.369175	0.418156	1.17855	0.393868	0.927702	0.439589	0.39338	0.449991	0.310258	0.370617	0.36841	0.35888	0.433927	0.495758	0.393923	0.36084	0.629149	0.43819	0.389372	0.400594	0.341574	0.789573	0.260305	0.552177	0.458653	0.247831	0.360026	0.394059	0.281314	0.550886	0.346864	0.375095	0.485318	0.30007	0.354796	0.297219	0.433909	0.410833	0.369029	0.366305	0.332675	0.382092	0.376988	0.440118	0.380502	0.368846	0.341581	0.384774	0.310375	0.503334	0.494365	0.409709	0.343451	0.479363	0.401047	0.455338	0.415273	0.352731	0.318628	0.307254	0.397801	0.434955	0.307047	0.433974	0.418327	0.419311	0.32131	0.401993	0.381135	0.438832	0.413961	0.358851	0.346332	0.551105	0.511447	0.350934	0.342159	0.30389	0.333979	0.580329	0.602754	0.369252	0.31049	0.380744	0.296716	0.46941	0.486578	0.360501	0.45122	0.375099	0.759278	0.402948	0.440724	0.374887	0.3226	0.355277	0.474968	0.567149	0.552014	0.399658	0.341912	0.319391	0.408333	0.548599	0.432196	0.502046	0.482181	0.32935	0.359728	0.314369	0.401474	0.467819
Bcin14g03420.1	1.11872	0.518131	0.72669	0.513247	3.15328	1.83958	0.880652	1.17714	0.847708	0.548622	3.49987	4689.99	5436.68	1.00622	2.29783	4.06685	0.62939	1.20231	3.22768	1.10517	1.59207	1.3206	1.83932	1.62261	0.771537	1.48933	0.87684	1.01994	2.41982	6.43518	0.851497	0.592221	5.95878	3.23124	1.47367	2.26391	1.51616	4612.4	0.757306	0.834699	0.939134	2.45159	0.805609	5.68793	0.944759	4.1599	0.928674	0.700285	4.45587	2.73619	6.06909	7.91396	1.67477	10.2002	1.02025	1.07621	3.8286	0.52804	4628.84	0.623472	2.09396	0.829616	2.00004	0.569607	1.10772	1.08469	0.614104	2.56636	4.72837	1.40602	2.24773	3.64595	1.43981	3.13334	1.13102	0.731525	46.5238	0.77497	0.921785	2.04077	0.509995	2.44217	0.839964	0.76175	2.32358	1.09941	19.47	2.14515	52.8198	3.14435	0.713871	1.1615	5.09832	0.621689	4.90714	1.11774	1.36628	0.603778	0.920789	0.721432	0.869623	2.12058	0.587515	1.19681	0.560011	0.635536	0.506872	4.31607	3.33864	0.874685	4.08956	4.00449	4.36695	0.890255	3.52081	1.14227	0.707959	0.650021	1.2236	0.521123	1.17884	0.991672	0.698342	0.992886	2.271	1.24039	3.56048	0.858704	1.31553	1.00459	1.00592	4.68569	1.44743	3.68815	6.46584	3.04798	1.0799	1.11035	3.72124	3.1553	2.93263	3.40536	1.15828	5.01168	0.97271	2.78576	0.923043	5.87039	6.27375	3.16345	1.3746	1.93713	3.7092	0.814248	7.00379	1.08599	0.809049	3.17483	0.897102	0.788541	8.9584	2.55282	4.66535	4.14409	0.8721	4.64173	2.43489	7.37992	0.903893	1.09702	2.30352	0.884058	5357.4	1.03163	1.09654	3.72479	1.2788	0.962021	3.35879	4650.23	2.42732	2.05855	4.91546	1.48268	1.05489	12.504	3.80915	1.55333	3.73548	0.638767	1.06954	5432.98	0.577775	1.01815	1.06693	1.83593	4.60309	2.1487	2.14919	2.0414	15.5442	1.02139	0.547548	0.565696	4.66364	3.14017	1.02713	3.76319	1.04553	0.928846	3.19478	0.420943	0.673705	0.705874	2.38223	3.86006	4.33118	1.17575	0.846056	4587.07	2.33802	4.63201	1.12494	0.845168	0.890003	0.864134	1.20557	4.26939	0.697673	5.37735	1.10945	1.01607	0.772082	3.33974	8.18851	1.23951	0.935437	4.22694	1.46581	4.90558	2.491	3.68203	1.9305	7.44745	4692.52	1.43942	8.51936	1.94732	1.07327	1.39798	3.62055	2.77825	4.16635	2.88283	5.25946	1.84138	4.49678	4.1323	0.842683	4.65514	6.97781	3.08146	2.33904	1.78848	5.82247	17.4265	2.02249	1.12556	5.61041	0.86924	6.24485	3.72745	1.30456	2.61258	1.30873	4.40087	3.12058	0.810579	1.14158	2.30864	4701.69	7.2902	4.3941	1.33809	1.17516	1.66332	8.62378	3.58893
Bcin14g03430.1	0.555774	0.647772	0.506071	0.685083	0.657665	0.628974	0.767576	0.698307	0.762746	0.641767	0.718172	1.12147	0.528001	0.820869	0.616281	0.536546	0.650663	0.63385	0.684328	0.636711	0.624519	0.556262	0.682913	0.512766	1.20609	0.544893	0.631414	0.948225	0.517138	0.532171	0.514872	0.474723	0.6454	0.858733	0.585652	0.761924	0.470677	0.562586	0.495936	0.478102	0.725708	0.578856	0.498648	0.613022	0.535064	0.65063	0.680799	0.879646	0.81701	0.623015	0.641418	0.671268	0.983185	0.63462	0.79042	0.711749	0.890243	0.650818	0.618521	0.594332	1.02666	0.583478	0.816155	0.594924	0.687206	0.69114	0.486452	0.552532	0.580324	0.519863	0.768906	0.610318	0.67331	0.545643	0.50127	0.756557	0.514783	0.674999	0.761004	0.698593	0.736486	0.731634	1.12478	0.600549	0.793878	0.753535	0.629608	0.729096	0.617764	0.893229	0.682287	0.704107	0.637928	1.17595	1.71404	0.943672	0.69861	0.874403	0.564171	0.693045	3.4671	0.725994	0.773752	1.17206	0.892319	0.624549	1.21248	0.638824	0.469667	0.60843	0.560013	0.716905	0.572088	0.665762	1.02494	0.678121	0.876324	0.578229	0.55895	0.579194	0.638977	0.873165	0.683293	0.994033	0.620316	0.522375	0.617378	0.581071	0.528803	0.594582	0.618878	1.52161	0.501381	0.530484	2.11912	1.05559	0.583238	0.507293	0.787236	0.620037	0.617187	0.568707	0.625944	1.64578	0.50509	0.475106	0.489313	0.490694	0.624939	0.562329	0.700774	0.742703	0.697796	0.518433	0.870414	0.688444	0.589832	0.622476	0.721169	0.52252	0.486529	0.770433	0.672921	0.840223	0.536707	0.541071	0.577453	0.508769	0.529914	0.5997	0.783536	1.75201	1.10627	0.577135	0.558727	1.259	0.625988	0.51235	0.719008	0.468968	0.826671	0.472295	0.534717	0.673333	0.590004	0.71137	0.763411	0.645163	0.569696	1.04139	0.54796	0.573176	0.595815	1.00798	0.476147	0.649255	0.856555	0.614689	0.51992	0.761491	0.580791	0.655523	0.832388	0.68959	0.457465	1.01873	0.464834	0.491062	0.565486	0.780057	0.67703	0.524484	0.600293	0.595645	0.481924	0.553893	0.948425	0.504573	0.80282	0.631202	0.679977	0.527773	0.599193	0.480762	0.579167	0.594047	0.563562	0.704577	0.462535	0.539492	0.499221	0.599636	0.655344	0.667769	0.52855	0.96366	0.554903	0.607316	0.620171	0.512596	0.544919	0.556396	0.613667	0.616719	0.516962	0.546001	0.478995	0.622383	0.576743	0.706303	0.713018	0.66552	0.598359	0.566237	0.920052	0.658501	0.607889	0.536914	1.99039	0.751333	0.571476	0.500791	0.758164	0.678553	1.12687	0.662147	0.473071	0.600764	0.514907	0.499121	0.561982	0.600583	0.69428	0.745796	1.05507	0.538663	1.04689	0.659016	0.5488	0.795809	0.575363	2.49238	0.641073	0.609739	0.571753	1.25904	0.720092	0.535163
Bcin14g03450.1	0.580164	0.807112	0.501626	0.594373	1.60628	0.948501	0.464275	0.499077	1.4332	1.24128	1.08608	0.745675	0.538892	1.28743	0.556713	1.81478	0.816389	0.425891	0.644721	0.340885	0.43149	0.539409	0.462315	0.833465	1.14049	0.40126	0.502567	1.45877	1.25673	1.46787	1.84992	1.00085	0.617773	1.68127	0.892706	1.18631	0.490594	0.791784	0.554744	0.480391	0.574928	0.74588	0.48026	0.744738	0.679488	0.408712	0.81115	0.708062	0.404046	0.379606	0.638402	0.490495	1.07584	0.665586	0.406381	0.692777	1.75446	0.709101	0.516901	0.708036	0.482347	1.76977	0.434266	0.480238	0.423425	0.624047	0.370164	1.33943	0.603192	0.817838	1.1809	1.92189	1.5518	1.44899	0.975634	0.623915	0.478357	0.588036	0.314132	0.795887	0.694376	1.58491	0.627859	0.598328	1.22436	0.494818	0.524817	1.11939	0.469313	0.614429	0.593979	0.500955	0.473843	0.479825	2.66432	0.478348	0.436383	1.41789	0.623781	0.62759	0.770453	1.09319	0.8823	12.9075	0.714886	0.651912	2.16313	2.2521	1.72262	1.15205	0.455573	2.14356	0.5956	0.404373	0.746834	0.398687	1.23097	0.594784	0.563655	1.481	0.903566	0.534791	0.511438	0.726122	1.18063	1.15544	0.375358	24.0886	0.554108	0.509969	1.00049	0.949745	0.556449	0.608042	0.577321	1.59868	1.0561	1.12365	1.90166	1.63252	0.884188	1.78502	0.574299	1.0053	1.07219	1.45677	0.587803	0.740317	0.572648	0.860357	0.720524	4.74531e+07	0.817818	0.85612	0.862722	0.973406	0.519135	0.841309	0.494719	0.574702	0.83653	0.406489	0.628403	1.21848	1.57214	0.661379	0.622624	4.00553	0.755394	0.62623	1.19653	0.918663	0.992567	0.439321	0.404454	1.97771	0.578304	0.609026	0.697073	0.677474	1.26765	0.427017	0.392773	0.779539	2.15945	6.92433	0.673544	0.643431	0.69666	0.712174	33554432	0.739518	0.422412	1.10412	0.526016	0.490953	0.685274	1.10884	0.576462	0.651114	0.988447	1.28745	1.24434	0.884272	0.761437	1.62367	4.54659	0.511796	0.614262	1.08398	0.474962	0.524056	0.490622	1.01077	1.994	0.556631	1.2581	0.556977	0.711787	0.594858	1.16146	0.587586	1.11417	1.2695	0.526699	1.10207	1.06318	1.1258	0.711522	0.613294	0.529084	0.776247	0.557565	0.870707	0.745304	0.838605	0.777716	0.776412	0.872006	0.826012	1.5942	0.952161	1.01838	0.662322	0.655615	0.746881	0.483392	0.63541	0.600401	0.858985	0.679208	0.889083	0.519161	1.52341	0.444283	0.624489	1.202	0.764348	3.63046	0.518343	0.714426	0.483721	1.22512	0.793644	0.988626	0.784107	1.04955	2.66824	0.659302	0.403969	0.398962	0.672552	0.749832	1.33694	0.731034	0.954968	1.63579	0.657782	0.822657	1.21583	0.494715	0.772101	0.537607	0.922082	0.631591	7.30115	1.53448	0.486923
Bcin14g03460.1	0.190725	0.356793	0.225089	0.178399	0.227127	0.406219	0.182391	0.206445	0.199935	0.281054	0.229435	0.191937	0.25988	0.273915	0.306529	0.213315	0.282726	0.230869	0.210893	0.207075	0.221881	0.212192	0.266118	0.20289	0.240103	0.22594	0.230347	0.202544	0.250883	0.219312	0.248292	0.193647	0.234507	0.211095	0.255683	0.360981	0.224578	0.248725	0.226096	0.177939	0.273036	0.243726	0.197504	0.219115	0.281438	0.248497	0.20202	0.204277	0.234232	0.234345	0.2068	0.230084	0.216164	0.225341	0.194425	0.218581	0.221541	0.186526	0.202564	0.200715	0.238668	0.213359	0.217337	0.173837	0.176286	0.212003	0.18114	0.232909	0.228178	0.232135	0.232503	0.226394	0.216357	0.251717	0.282681	0.200087	0.235282	0.267625	0.203755	0.195896	0.21212	0.2683	0.191396	0.259888	0.262789	0.185491	0.193331	0.364926	0.186747	0.215539	0.229713	0.178305	0.175584	0.260982	0.240934	0.255723	0.217157	0.236883	0.196335	0.253579	0.221438	0.46696	0.264218	0.259076	0.235884	0.215165	0.243875	0.205963	0.245173	0.277188	0.276096	0.253647	0.248284	0.190259	0.349945	0.206723	0.252551	0.258615	0.197432	0.196104	0.2977	0.211435	0.335283	0.199622	0.419008	0.239714	0.258911	0.253034	0.207583	0.265073	0.229828	0.266463	0.217463	0.316201	0.302688	0.335563	0.256843	0.207025	0.354454	0.478609	0.347193	0.290646	0.180907	0.25029	0.23496	0.268527	0.19028	0.195508	0.241607	0.220874	0.240945	0.263992	0.231954	0.215487	0.262362	0.27224	0.242486	0.258389	0.190965	0.215214	0.195661	0.208951	0.220975	0.227908	0.235693	0.229593	0.212233	0.203871	0.286355	0.24673	0.345885	0.219813	0.266234	0.240019	0.264727	0.37689	0.216821	0.226813	0.223389	0.212373	0.363909	0.179449	0.217218	0.238652	0.198354	0.215263	0.194323	0.188864	0.200493	0.216146	0.165486	0.238725	0.244077	0.280159	0.194009	0.191092	0.324124	0.479188	0.221547	0.278343	0.230738	0.21462	0.203344	0.250748	0.276245	0.257312	0.211729	0.281817	0.340418	0.203932	0.329768	0.213806	0.215361	0.23641	0.213159	0.204851	0.283999	0.346946	0.215114	0.217861	0.299196	0.226899	0.244632	0.228266	0.201723	0.361542	0.259198	0.216168	0.23362	0.242921	0.246749	0.253495	0.257486	0.250418	0.206362	0.228899	0.286742	0.348873	0.249163	0.214837	0.216546	0.27801	0.253706	0.204993	0.222522	0.209325	0.234278	0.210233	0.234043	0.302004	0.212755	0.234448	0.200646	0.193391	0.195329	0.264795	0.253855	0.252474	0.206279	0.198012	0.210679	0.316079	0.232371	0.217618	0.227768	0.282462	0.270265	0.191082	0.240049	0.222188	0.223268	0.204861	0.193302	0.245103	0.238807	0.24788	0.476738	0.20368	0.204159	0.267729	0.213291	0.217253	0.282415	0.2278	0.218621	0.329647	0.210338	0.218176
Bcin14g03470.1	0.513931	0.774868	1.3746	0.845636	0.688463	1.41766	0.864613	0.69167	0.841839	0.832315	2.72499	1.33169	1.08485	0.820314	1.78344	1.17608	0.759008	1.03889	2.50817	0.790579	1.18885	0.455921	1.36293	0.941408	1.27587	1.13513	1.06405	1.12028	0.717526	0.544598	2.69011	1.23111	0.499953	0.783049	0.703563	1.75638	0.849611	1.64998	2.80956	0.815165	1.45952	1.90353	0.658551	1.1539	0.665166	0.883369	7.39749	0.769366	1.1322	0.588711	0.696761	0.842534	0.607641	1.13934	0.712932	0.465265	0.941857	4.28324	1.15138	0.833835	2.43476	1.89115	0.842106	0.855704	3.35544e+07	0.838048	1.97069	1.27884	3.67691	2.26842	0.699631	0.900476	1.01397	2.43393	1.67919	0.661393	0.87082	1.02184	1.4335	0.745103	2.72906	0.599755	0.97752	1.50206	1.80501	1.07579	1.14164	1.66109	0.596443	0.682812	0.929066	0.681254	1.25615	1.02348	1.27759	0.764651	0.646646	0.873435	0.836255	0.979137	1.15428	1.63421	1.58143	1.21482	1.41321	0.521949	1.00402	0.974679	0.796818	2.35905	3.19033	3.12975	0.614629	0.746142	2.7299	0.925545	1.20921	23.8252	0.500799	2.17181	1.15069	0.742242	2.66405	1.05839	1.75878	0.443745	1.07332	1.3913	0.605312	0.976021	0.783726	3.66659	1.47425	0.687749	5.06782	2.36155	1.06586	2.68191	1.00464	2.44287	0.933306	0.873359	4.54846	1.04895	0.521941	0.771762	0.704217	0.715793	0.533409	0.567311	2.55749	0.977453	0.994158	0.52305	0.860353	2.08262	4.47298	2.46223	1.18331	0.841931	0.867459	1.19239	0.577945	0.678147	0.560996	0.858246	1.89003	1.04336	0.97765	1.29201	1.78032	0.950029	2.14097	0.814159	0.632333	2.90379	0.689993	0.740741	0.622581	0.580423	1.87956	0.74413	3.85758	2.34335	0.482197	0.796513	2.96998	0.829069	0.705836	1.08472	0.643172	1.64556	0.77626	3.06036	0.769995	0.72289	0.666402	1.6569	2.46795	4.74531e+07	1.04837	0.714565	0.751159	12.4613	0.728221	2.43225	6.54341	1.07602	3.87453e+07	0.641608	1.35662	1.06811	1.42495	0.977558	1.51147	0.957291	1.34752	2.05835	2.20559	0.851699	1.07805	0.721463	0.651015	1.18771	33554432	2.60349	10.6841	0.904332	3.01394	1.58986	1.0137	2.69113	4.83555	2.59325	0.548467	0.572552	2.82297	0.625504	2.95784	1.20471	0.543909	0.851841	1.23609	0.484906	0.458248	0.753103	0.555678	0.907519	0.719571	1.42432	0.506887	2.15372	3.25694	0.773363	0.624106	0.6542	1.73218	3.19923	1.43791	0.812449	5.49572	1.20738	1.81558	0.637499	0.865044	13.7815	1.56334	0.85962	0.622537	0.788069	0.70929	1.28899	0.735954	2.01465	2.2465	0.454782	2.42096	0.767959	9.28382	1.79322	0.890806	5.72568	0.607117	0.923462	1.15977	1.81333	0.9266	1.83586
Bcin14g03490.1	0.366014	0.340566	0.316085	0.265503	0.317573	0.523198	0.317746	0.253645	0.305027	0.283869	0.292951	0.292672	0.321122	0.357927	0.423567	0.317842	0.301519	0.298182	0.298954	0.246959	0.297561	0.256082	0.357605	0.285679	0.426402	0.270192	0.28659	0.343215	0.386169	0.316167	0.382454	0.255839	0.26461	0.347027	0.345163	0.355247	0.272152	0.371007	0.320625	0.321995	0.437842	0.526849	0.481274	0.295595	0.271395	0.347223	0.361946	0.318111	0.290321	0.269602	0.255609	0.276886	0.33385	0.258894	0.269912	0.271524	0.282133	0.340897	0.268202	0.306017	0.29313	0.288316	0.275238	0.281667	0.312901	0.272875	0.309251	0.287493	0.277655	0.272375	0.698361	0.319762	0.313902	0.326429	0.42126	0.247532	0.279344	0.487131	0.289927	0.303028	0.235606	0.338143	0.354478	0.263743	0.384423	0.261267	0.295814	0.481187	0.283046	0.272691	0.27734	0.298315	0.385966	0.323369	0.316583	0.295846	0.281348	0.272047	0.297842	0.297279	0.324531	0.601955	0.339689	0.641725	0.28683	0.280525	0.281508	0.315791	0.309002	0.411611	0.351396	0.375883	0.265658	0.291127	0.306864	0.347971	0.379711	0.337165	0.285741	0.328516	0.333498	0.33628	0.501914	0.253385	0.405076	0.417429	0.69086	0.386016	0.379879	0.301401	0.271696	0.42851	0.294098	0.453126	0.411238	0.940972	0.399602	0.355905	0.560505	0.33844	0.341358	0.686634	1.03998	0.403038	0.37452	0.451076	0.273923	0.363974	0.340549	0.342246	0.355138	0.350805	0.296419	0.256664	0.338622	0.49621	0.3276	0.567426	0.313909	0.361002	0.44659	0.261523	0.371758	0.294263	0.316152	0.35631	0.500272	0.374604	0.333218	0.313411	0.684421	0.242968	0.398869	0.498748	0.50684	0.657947	0.336409	0.308976	0.292053	0.296122	0.740693	0.316248	0.31158	0.466523	0.264154	0.409298	0.243074	0.245384	0.345357	0.236379	0.254375	0.381714	0.354088	0.306398	0.327694	0.278624	0.28961	0.615166	0.264681	0.344666	0.235909	0.331187	0.326398	0.291019	0.338333	0.452286	0.269693	0.283222	0.442554	0.340934	0.440255	0.268028	0.31032	0.287698	0.252068	0.25428	0.351136	0.285129	0.29427	0.231266	0.546121	0.273789	0.310085	0.360608	0.354526	0.324412	0.306889	0.280225	0.264293	0.409138	0.330827	0.456608	0.291887	0.296046	0.34816	0.272735	0.319664	0.347321	0.307013	0.261097	0.324787	0.578153	0.293144	0.269271	0.278147	0.279473	0.316726	0.296602	0.273743	0.312848	0.427263	0.291652	0.327171	0.323462	0.273225	0.298648	0.368174	0.307341	0.381108	0.265559	0.32849	0.310356	0.370805	0.303375	0.318117	0.380593	0.598386	0.224626	0.235509	0.318612	0.302491	0.249809	0.222394	0.52348	0.306295	0.299393	0.969188	0.273115	0.36149	0.455939	0.277892	0.339164	0.293417	0.39746	0.365844	0.252538	0.382295	0.320031
Bcin14g03500.1	0.163566	0.200508	0.160011	0.167383	0.169053	0.295576	0.168428	0.171333	0.176409	0.182797	0.16893	0.157932	0.186694	0.160247	0.166014	0.160624	0.169939	0.182939	0.164424	0.165058	0.161886	0.160825	0.201939	0.170194	0.158766	0.158415	0.165004	0.161083	0.171429	0.161101	0.160701	0.16218	0.164251	0.163559	0.161373	0.170799	0.164128	0.158945	0.16618	0.160199	0.160627	0.172168	0.167124	0.164098	0.168863	0.160612	0.163852	0.159954	0.159002	0.161042	0.159441	0.158865	0.159768	0.157476	0.157066	0.159463	0.164725	0.159716	0.158726	0.160027	0.160982	0.167909	0.158203	0.168669	0.161674	0.161669	0.16457	0.172503	0.162104	0.159442	0.19072	0.16463	0.15871	0.161968	0.174929	0.164634	0.164092	0.20779	0.161853	0.168757	0.176415	0.200845	0.164365	0.160723	0.182805	0.160579	0.1652	0.192355	0.17156	0.167649	0.164322	0.163037	0.163751	0.165007	0.180651	0.169229	0.16703	0.162893	0.174761	0.171746	0.160623	0.259974	0.187833	0.227483	0.165085	0.166296	0.1624	0.161536	0.176341	0.193671	0.17221	0.189593	0.161682	0.171102	0.195888	0.173242	0.184474	0.18619	0.178767	0.176108	0.169053	0.168065	0.194952	0.164444	0.176555	0.169063	0.207114	0.193755	0.170323	0.165118	0.173289	0.190629	0.169982	0.197173	0.191454	0.249617	0.205236	0.161293	0.266102	0.203726	0.169916	0.198655	0.187997	0.193673	0.171531	0.175647	0.162789	0.163363	0.19584	0.169133	0.197193	0.233876	0.163708	0.164748	0.187281	0.19619	0.189892	0.192184	0.164196	0.166279	0.159793	0.163899	0.167888	0.163675	0.19496	0.168319	0.184641	0.163306	0.173545	0.194165	0.230212	0.164501	0.185603	0.174576	0.1926	0.23083	0.185527	0.173754	0.164432	0.168419	0.251571	0.165888	0.166915	0.192206	0.169247	0.188137	0.162055	0.1615	0.170216	0.167589	0.160825	0.192181	0.189785	0.19224	0.166594	0.169952	0.1643	0.349772	0.162038	0.24181	0.1666	0.162136	0.162787	0.185673	0.161177	0.20023	0.159565	0.161167	0.184994	0.193308	0.161048	0.163958	0.160866	0.169023	0.164385	0.175405	0.158678	0.167307	0.163383	0.162244	0.165529	0.162336	0.160651	0.164495	0.163736	0.181527	0.161324	0.162449	0.160501	0.1602	0.159092	0.183643	0.190915	0.191334	0.164222	0.162031	0.163771	0.188908	0.163765	0.16698	0.163004	0.195413	0.163376	0.161653	0.164155	0.168644	0.161895	0.159523	0.159279	0.186671	0.161522	0.166115	0.165253	0.163068	0.158016	0.195814	0.160842	0.167934	0.191683	0.162938	0.163216	0.169993	0.178185	0.163147	0.158647	0.186205	0.218069	0.16658	0.162871	0.16822	0.160553	0.161152	0.162842	0.216023	0.160202	0.162667	0.285039	0.161695	0.163343	0.179785	0.166795	0.185716	0.16032	0.166183	0.163767	0.160856	0.18435	0.164683
Bcin14g03510.1	0.331432	0.473827	0.307224	0.291936	0.308807	0.576662	0.384351	0.355458	0.428842	0.491129	0.37259	0.384452	0.316929	0.677366	0.783379	0.296442	0.457228	0.434103	0.33222	0.292169	0.389391	0.434848	0.410884	0.284968	0.349315	0.326947	0.418398	0.415372	0.507221	0.294165	0.341938	0.277224	0.36629	0.289923	0.324636	0.427008	0.32112	0.397524	0.3242	0.363788	0.35005	0.418931	0.402242	0.305714	0.314585	0.268723	0.243942	0.313042	0.338513	0.35493	0.358458	0.300872	0.478009	0.301152	0.293141	0.386336	0.333605	0.368384	0.290429	0.515554	0.262738	0.350118	0.327298	0.356086	0.302797	0.257467	0.276549	0.347955	0.390726	0.390889	0.762068	0.455839	0.276292	0.506603	0.417485	0.404288	0.336401	0.328929	0.304305	0.339065	0.383505	0.451654	0.272546	0.341359	0.260051	0.310238	0.324946	0.497503	0.361058	0.339555	0.552258	0.41272	0.257812	0.370527	0.476448	0.324565	0.314092	0.305233	0.294794	0.395409	0.494616	0.663781	0.391637	0.581774	0.245196	0.302474	0.305061	0.305367	0.311793	0.360263	0.379077	0.351438	0.447154	0.348576	0.5226	0.29473	0.624958	0.352718	0.316146	0.477473	0.41931	0.304542	0.430378	0.367152	0.405769	0.261022	0.483165	0.309192	0.295216	0.26624	0.318302	0.460199	0.342634	0.360462	0.39607	1.0264	0.31414	0.378129	0.445163	0.40048	0.293391	0.396106	0.664558	0.430914	0.363218	0.369649	0.315287	0.275127	0.357167	0.307937	0.421854	0.469461	0.360186	0.353509	0.283413	0.427326	0.440408	0.352978	0.375962	0.320792	0.284411	0.302336	0.393801	0.32403	0.346276	0.292792	0.328167	0.343839	0.329453	0.351866	0.749963	0.272481	0.395229	0.352969	0.314413	0.383912	0.320078	0.379597	0.396495	0.300643	0.299369	0.286579	0.209418	0.417417	0.246909	0.385842	0.320885	0.251548	0.317224	0.283587	0.296492	0.402652	0.46787	0.632209	0.298193	0.293545	0.540143	0.677256	0.340134	0.366878	0.38757	0.324749	0.301007	0.363729	0.450306	0.443573	0.34287	0.32544	0.342085	0.422391	0.292732	0.330169	0.265279	0.322057	0.269752	0.375771	0.333837	0.356339	0.416932	0.339436	0.332344	0.291923	0.38743	0.382873	0.287268	0.633721	0.348879	0.321031	0.299079	0.373867	0.35127	0.395325	0.369598	0.564791	0.231886	0.348756	0.342583	0.618178	0.361876	0.294633	0.283777	0.364104	0.514734	0.278044	0.310798	0.330826	0.27661	0.313601	0.306508	0.248235	0.316716	0.360832	0.423844	0.319557	0.290539	0.322793	0.288533	0.303153	0.366195	0.305346	0.250605	0.374499	0.254906	0.272138	0.31975	0.275552	0.656789	0.334582	0.34097	0.281065	0.279684	0.275671	0.292115	0.633342	0.452097	0.306871	1.05664	0.290384	0.289585	0.305215	0.323621	0.337891	0.291228	0.319993	0.297761	0.341204	0.468928	0.326128
