## Supplemental Data Set 2 for "Plant-Necrotroph Co-transcriptome Networks Illuminate a Metabolic Battlefield" (part 22 of 24)

### Sheet: SupplDS2_StandardError (continued)
Supplemental Data Set 2. Standard errors of B. cinerea transcripts. A table of model-corrected standard errors of B. cinerea transcripts infection on Arabidopsis wild-type Col-0, jasmonate insensitive mutant coi1-1, and salicylic acid insensitive mutant npr1-1.
Bcin14g03520.1	0.415292	0.624114	0.431447	0.379897	0.497012	0.483022	0.373401	0.378511	0.399049	0.423306	0.380799	0.381702	0.460835	0.410333	0.418702	0.39995	0.414256	0.362227	0.402464	0.385855	0.368939	0.413302	0.407292	0.391728	0.409671	0.372357	0.374614	0.40813	0.449153	0.511002	0.373841	0.381965	0.379619	0.426267	0.38572	0.534286	0.386524	0.408429	0.401111	0.380577	0.382045	0.387977	0.355191	0.365433	0.380397	0.40743	0.381044	0.381196	0.453391	0.407099	0.386207	0.394974	0.48076	0.408612	0.396687	0.397315	0.401512	0.377885	0.384497	0.415669	0.413595	0.403332	0.460101	0.357005	0.358477	0.354776	0.384414	0.389761	0.365405	0.368159	0.453301	0.390933	0.472162	0.425004	0.365867	0.386035	0.349777	0.432327	0.359461	0.372113	0.369075	0.484455	0.367933	0.375818	0.65062	0.375858	0.366504	0.449644	0.399595	0.367183	0.484328	0.365038	0.373835	0.385971	0.414128	0.390073	0.821118	1.30582	0.60243	0.600345	0.759938	0.556787	0.614704	1.05118	0.439347	0.43862	0.426026	0.507027	0.416642	0.73401	0.4558	0.650362	0.447223	0.380845	0.501763	0.405988	0.501536	0.473772	0.357775	0.379051	0.460826	0.437516	0.482575	0.487564	0.447411	0.388424	0.493432	0.500353	0.386309	0.406746	0.43748	0.496853	0.406332	0.49607	0.447198	0.853702	0.456086	0.465269	0.533304	0.522363	0.441846	0.424644	0.450448	0.681544	0.369111	0.40922	0.381663	0.388866	0.418916	0.378056	0.462014	0.539492	0.394981	0.377437	0.480187	0.483907	0.431313	0.449038	0.409583	0.369417	0.410641	0.358292	0.372916	0.376354	0.40338	0.382179	0.418785	0.424294	0.386008	0.444898	0.462196	0.372249	0.409952	0.364868	0.412993	1.05099	0.422263	0.36797	0.430135	0.353304	0.542029	0.352066	0.356467	0.418528	0.387803	0.446444	0.42461	0.374683	0.377724	0.436265	0.35532	0.407256	0.424472	0.43263	0.358042	0.400774	0.43213	0.565952	0.367803	0.500667	0.38039	0.384383	0.375867	0.436146	0.396164	0.48934	0.372137	0.390828	0.419893	0.424082	0.420335	0.38901	0.362925	0.374644	0.34533	0.389498	0.419669	0.37241	0.375841	0.380708	0.398354	0.387838	0.507345	0.367551	0.369871	0.636387	0.372802	0.402554	0.379181	0.387478	0.380225	0.438645	0.412025	0.447643	0.352077	0.361307	0.385224	0.441069	0.379992	0.37998	0.420553	0.462268	0.362787	0.365524	0.37087	0.379131	0.359071	0.357326	0.361635	0.425947	0.36689	0.508866	0.385706	0.411649	0.398438	0.420733	0.378894	0.361288	0.40939	0.364813	0.367114	0.413918	0.43434	0.406772	0.399766	0.448307	0.383626	0.368388	0.356897	0.358307	0.358558	0.373663	0.374066	0.411488	0.366623	0.374113	0.86727	0.368534	0.35642	0.384486	0.367705	0.519866	0.476655	0.371517	0.396641	0.44893	0.406901	0.359436
Bcin14g03530.1	0.377246	1.2278	0.41126	0.374465	0.426815	0.731875	0.59132	0.453146	0.661235	0.381922	0.665295	0.422675	0.399297	0.848955	0.962101	0.4175	0.343633	0.743647	0.426251	0.367548	0.452915	0.656143	0.807651	0.760362	0.448871	0.361318	0.906148	0.490835	0.442404	0.483511	0.421171	0.570093	0.457369	0.533404	0.570345	0.434737	0.562991	0.536649	0.421257	0.528631	0.43601	0.598113	0.478327	0.485053	0.326953	0.605045	0.368876	0.457305	0.397153	0.550448	0.590643	0.54308	0.466289	0.378072	0.303271	0.598175	0.601946	0.37113	0.483235	0.365862	0.394775	0.563382	0.58943	0.35227	0.491687	0.423912	0.637133	0.962189	0.395907	0.363716	0.553314	0.518922	0.34016	0.362407	0.360215	0.439657	0.365413	0.709224	0.458964	0.403186	0.483189	0.542142	0.399304	0.416699	0.980355	0.431486	0.690994	0.405013	0.300676	0.585921	0.436643	0.54878	0.37649	0.66749	0.409896	0.28754	0.431504	0.432653	0.579935	0.432696	0.544107	0.842979	0.661885	0.575792	0.358974	0.504302	0.38867	0.621311	0.296702	0.521014	0.521332	1.76126	0.503365	0.458945	0.594858	0.449641	0.515194	0.525371	0.383759	0.305499	0.379024	0.889311	0.543685	0.353902	0.412155	0.488833	0.732638	0.78527	0.390974	0.564622	0.386779	0.391108	0.456164	0.696926	0.786747	0.502747	0.484225	0.450985	0.678617	0.823924	0.514569	0.301734	0.451944	0.996592	0.331573	0.387692	0.500624	0.280253	0.478841	0.33643	0.771197	0.541548	0.331225	0.381398	0.560662	0.832301	0.520008	0.946603	0.527926	0.408887	0.290186	0.465527	0.445144	0.547386	0.456991	0.430028	1.01857	0.494718	0.42171	0.348712	0.937161	0.453468	0.369421	0.369923	0.41085	1.60335	0.536712	0.406456	0.372426	0.332222	1.00136	0.259395	0.386942	0.468695	1.40055	0.798648	1.05991	0.376598	0.45783	0.632836	0.333688	0.279935	0.509585	0.521558	0.349256	0.719545	0.420262	0.857789	0.460109	0.432771	0.73537	0.293578	0.561835	1.22149	0.431836	1.29417	0.526733	0.569468	0.446227	0.696948	0.378862	0.393793	0.568851	0.437012	0.298478	0.437949	0.448543	0.560301	0.338803	0.576647	0.495243	0.342202	0.345724	0.49929	0.643243	0.651489	0.39271	0.475397	0.364437	0.500045	0.764691	0.681463	0.521191	0.757796	0.443782	0.260953	0.25406	1.03206	0.413135	0.340577	0.426061	0.588138	0.417823	0.412729	0.404219	0.361603	0.53421	0.321699	0.386454	0.361007	0.367042	0.421488	0.385309	0.532119	0.50509	0.621583	0.456803	0.418097	0.587707	0.503882	0.364255	0.423283	0.500503	0.376822	0.360934	2.12136	0.422174	0.688026	0.254822	0.602285	0.345702	0.337926	0.355187	0.412428	0.463323	0.40134	1.30089	0.498133	0.490086	0.516628	0.341761	0.525635	0.412865	0.681319	0.550154	0.711824	0.603632	0.293621
Bcin14g03540.1	0.290984	0.352858	0.263196	0.296721	0.324249	0.619089	0.298754	0.332764	0.430611	0.332331	0.353783	0.293383	0.43081	0.564868	0.831652	0.293584	0.347592	0.362663	0.591017	0.29489	0.418809	0.486603	0.639876	0.30307	0.435574	0.323803	0.725794	0.577177	0.33869	0.395158	0.331762	0.334101	0.261843	0.388634	0.484047	0.509372	0.415677	0.480315	0.374516	0.346161	0.36872	0.55839	0.301989	0.288188	0.378507	0.38348	0.613355	0.363509	0.455648	0.560325	0.276752	0.378206	0.314953	0.278824	0.342684	0.293964	0.324556	0.336729	0.448997	0.300385	0.405965	0.313307	0.423534	0.380401	0.371238	0.370088	0.316056	0.425791	0.277298	0.318412	0.326462	0.243447	0.29364	0.692453	0.349847	0.391441	0.333559	0.40611	0.286502	0.406512	0.317939	0.504286	0.417998	0.337493	0.850513	0.350088	0.379817	0.377522	0.332535	0.339593	0.347741	0.372006	0.484668	0.422468	0.502767	0.300215	0.282502	0.286171	0.314871	0.329375	0.402334	0.712574	0.264792	0.369734	0.309054	0.287529	0.326797	0.347033	0.487508	0.421427	0.278766	0.489214	0.362558	0.398416	0.4076	0.319242	0.565683	0.351033	0.344511	0.3256	0.385498	0.418332	0.59359	0.293718	0.32823	0.283883	0.445301	0.4161	0.34693	0.388936	0.311113	0.530519	0.323673	0.520498	0.313938	1.09082	0.40389	0.440104	0.494697	0.361177	0.437815	0.473891	0.3603	0.335888	0.307838	0.374465	0.293095	0.340058	0.600174	0.375702	0.465823	1.84241	0.50779	0.26582	0.35233	0.63847	0.571197	0.614833	0.725862	0.354004	0.815499	0.419292	0.443851	0.371824	0.353371	0.343924	0.386136	0.391504	0.360681	0.411444	0.800667	0.397844	0.409086	0.420924	0.339156	1.40168	0.354399	0.456581	0.353783	0.368451	0.860747	0.288291	0.233846	0.494608	0.354597	0.398181	0.305786	0.399496	0.320635	0.302241	0.466998	0.44909	0.492484	0.573397	0.321549	0.357115	0.30773	0.726724	0.326254	0.445702	0.326505	0.324616	0.51872	0.40706	0.317846	0.83366	0.35909	0.616116	0.495894	0.393943	0.417246	0.252424	0.45973	0.411908	0.350137	0.323473	0.383652	0.573133	0.362004	0.275616	0.426518	0.290761	0.248547	0.301692	0.285251	0.505273	0.459545	0.318243	0.437498	0.376868	0.511651	0.361563	0.421242	0.317358	0.343712	0.358025	0.467274	0.396734	0.497606	0.364261	0.281728	0.437092	0.394615	0.363541	0.31427	0.443638	0.334145	0.324376	0.323162	0.304799	0.479995	0.330748	0.385171	0.312483	0.78726	0.405948	0.359874	0.451459	0.361479	0.415326	0.347391	0.495956	0.2944	0.305766	0.38513	0.543134	0.470541	0.314112	0.303809	0.31362	0.339718	0.309713	0.40758	0.434164	0.459844	0.326707	1.12232	0.341326	0.387055	0.388293	0.286919	0.388339	0.384899	0.309582	0.573636	0.335498	0.479338	0.33854
Bcin14g03550.1	0.301553	0.369309	0.237553	0.328309	0.348664	0.575883	0.252653	0.27954	0.301915	0.338198	0.415334	0.402603	0.40702	0.524776	0.405337	0.368817	0.356099	0.299851	0.355843	0.282009	0.345023	0.364578	0.299546	0.321319	0.433404	0.384193	0.349246	0.405809	0.570225	0.438252	0.416149	0.237744	0.296732	0.232621	0.350213	0.765898	0.306538	0.351627	0.332366	0.275057	0.33514	0.581557	0.279306	0.307525	0.368897	0.711099	0.405396	0.37106	0.290885	0.499487	0.375641	0.357402	0.346815	0.308061	0.379078	0.317865	0.264748	0.269904	0.352252	0.421767	0.291879	0.293274	0.354002	0.26692	0.289937	0.297779	0.277224	0.268806	0.289601	0.321786	0.280409	0.431442	0.448511	0.273782	0.439899	0.286105	0.262418	0.345988	0.34907	0.230534	0.312934	0.4735	0.318789	0.239661	0.801966	0.263593	0.295105	0.709778	0.363647	0.335455	0.303437	0.326178	0.439106	0.445472	0.511082	0.670331	0.320546	0.359298	0.288668	0.353016	0.418742	0.662607	0.701078	0.616518	0.472473	0.39798	0.378929	0.465698	0.487457	0.489145	0.525629	1.47666	0.275313	0.321387	0.406977	0.317813	0.516185	0.387806	0.303495	0.258847	0.437838	0.433192	0.741342	0.648302	0.570309	0.76011	0.700267	0.307033	0.305683	0.378953	0.390205	0.456627	0.395381	0.387774	0.387247	1.02519	0.382495	0.399421	0.550583	0.546502	0.374111	1.16814	0.630024	0.598685	0.272577	0.44716	0.295867	0.356248	0.336343	0.244908	0.276847	0.389614	0.277981	0.265165	0.635072	0.458358	0.324572	0.541863	0.370706	0.265814	0.290764	0.281925	0.345054	0.348919	0.371721	0.389487	0.609884	0.318327	0.329849	0.40676	0.749191	0.322724	0.374401	0.367264	0.346686	0.434751	0.35231	0.367478	0.271112	0.313781	0.807945	0.335868	0.290898	0.314581	0.383717	0.488108	0.262812	0.300184	0.307243	0.239126	0.392432	0.36442	0.288887	0.309012	0.254282	0.280123	0.386601	0.676358	0.335263	0.338003	0.361975	0.482536	0.363038	0.326443	0.319153	0.804858	0.322146	0.384812	0.310431	0.287448	0.402706	0.349723	0.301542	0.300515	0.259132	0.3115	0.275072	0.338175	0.328446	0.300768	0.517044	0.318672	0.442113	0.247431	0.269834	0.300609	0.254717	0.376434	0.342035	0.338178	0.340941	0.322481	0.325335	0.333692	0.358618	0.291741	0.346939	0.316664	0.378381	0.259459	0.325596	0.40188	0.337055	0.303561	0.343258	0.327253	0.368719	0.369756	0.235113	0.345002	0.389977	0.334581	0.297917	0.36513	0.43886	0.29877	0.300738	0.269689	0.327038	0.367518	0.31116	0.318371	0.555933	0.329467	0.254568	0.36248	0.452584	0.231567	0.297874	0.238418	0.267919	0.371991	0.275645	0.533798	0.28862	0.285657	1.05515	0.294189	0.293785	0.794665	0.257919	0.46777	0.591655	0.383347	0.346785	0.570314	0.358556	0.317802
Bcin14g03590.1	0.341253	0.569731	0.341851	0.479567	0.338951	0.483035	0.306318	0.333524	0.323684	0.349426	0.272175	0.254857	0.449484	0.403797	0.33362	0.24469	0.320677	0.414611	0.333214	0.334718	0.299777	0.283803	0.335892	0.346699	0.394517	0.271399	0.299999	0.249339	0.278814	0.39283	0.264248	0.303083	0.365596	0.332534	0.334795	0.347035	0.314318	0.399314	0.341361	0.304449	0.315102	0.262601	0.281187	0.304323	0.432924	0.367107	0.302482	0.307412	0.314778	0.302494	0.366258	0.358221	0.388772	0.334313	0.271594	0.29522	0.272792	0.275633	0.272242	0.326867	0.28707	0.317987	0.34722	0.272459	0.238596	0.277771	0.322737	0.319087	0.273974	0.261388	0.370204	0.243907	0.263967	0.301552	0.286229	0.230949	0.29309	0.33249	0.271157	0.265313	0.269739	0.416662	0.26795	0.244077	0.325359	0.243641	0.256494	0.318876	0.301433	0.346895	0.306133	0.234016	0.243429	0.354136	0.250657	0.347486	4.31391	0.531071	2.18349	0.781915	0.916251	0.555899	0.547489	0.671352	0.391571	0.46007	0.402038	0.281008	0.445997	0.483121	0.53207	0.315288	0.434806	0.375486	0.493514	0.376264	0.455213	0.396345	0.32786	0.358448	0.426292	0.358518	0.312283	0.322955	0.349482	0.558963	0.546083	0.384885	0.442521	0.284406	0.331349	0.387101	0.52119	0.456658	0.473916	0.872966	0.352691	0.266633	0.524834	0.454597	0.338833	0.377783	0.357152	0.449357	0.299427	0.332617	0.273465	0.274804	0.642721	0.284346	0.342245	0.435632	0.269048	0.356072	0.409312	0.580242	0.324127	0.669794	0.371943	0.273656	0.245529	0.284355	0.289646	0.3226	0.3297	0.330077	0.337648	0.309008	0.342705	0.414947	0.633017	0.263475	0.336482	0.310314	0.320878	0.39655	0.32032	0.358346	0.289227	0.313027	0.686385	0.247279	0.371126	0.292817	0.355182	0.331657	0.462209	0.234936	0.300136	1.07496	0.231607	0.354901	0.551624	0.358287	0.424694	0.338169	0.587107	0.567575	0.357273	0.457742	0.343372	0.29887	0.294525	0.355186	0.298815	0.34003	0.28364	0.35051	0.443402	0.438296	0.331147	0.339473	0.300844	0.288966	0.346192	0.332636	0.423905	0.392646	0.301667	0.323828	0.318833	0.405536	0.423567	0.314909	0.345348	0.345047	0.460177	0.267736	0.327326	0.513719	0.395359	0.39479	0.335459	0.335748	0.284603	0.292229	0.307263	0.291708	0.261639	0.326213	0.270677	0.350744	0.271545	0.278389	0.273473	0.317766	0.279635	0.245479	0.248372	0.301101	0.264637	0.379757	0.319357	0.355295	0.295249	0.303395	0.229013	0.347286	0.325019	0.271548	0.258636	0.270461	0.353429	0.260014	0.255127	0.306291	0.305545	0.225905	0.310553	0.268737	0.268643	0.27547	0.259273	0.48031	0.257206	0.305925	0.539336	0.246974	0.252608	0.238225	0.269884	0.31219	0.356862	0.232001	0.254306	0.329921	0.254436	0.322116
Bcin14g03600.1	0.293665	0.630532	0.451202	0.325808	0.370492	0.491404	0.328465	0.299858	0.288237	0.32734	0.287921	0.32083	0.551155	0.400939	0.342098	0.27965	0.600879	0.321332	0.284605	0.368819	0.309817	0.456291	0.34478	0.330684	0.335897	0.327345	0.338848	0.318019	0.338247	0.396713	0.330776	0.347423	0.285615	0.495629	0.328704	0.391737	0.313391	0.361972	0.312313	0.347862	0.299022	0.376395	0.348851	0.379255	0.378276	0.391866	0.398989	0.378136	0.381274	0.316955	0.385779	0.37303	0.343313	0.342327	0.412332	0.363277	0.303915	0.366009	0.345637	0.297581	0.331179	0.376913	0.315511	0.315715	0.324444	0.311042	0.455803	0.299356	0.274276	0.344943	0.426851	0.383537	0.304487	0.388818	0.362407	0.296295	0.319565	0.425513	0.357754	0.318782	0.281665	0.362249	0.322285	0.290232	0.690238	0.340246	0.304308	0.372872	0.307826	0.329731	0.323756	0.289052	0.317884	0.403024	0.560351	0.279781	0.332392	0.358011	0.314477	0.348114	0.453539	0.56573	0.359647	0.540405	0.316619	0.307223	0.294975	0.286014	0.381804	0.467412	0.298906	0.369317	0.325254	0.298455	0.357655	0.324611	0.401502	0.402795	0.28586	0.331073	0.42242	0.396388	0.391683	0.375544	0.360213	0.302621	0.435133	0.358336	0.341102	0.358475	0.297408	0.363397	0.331221	0.381834	0.366306	0.504437	0.373437	0.307028	0.489726	0.409713	0.307507	0.334018	0.329617	0.305079	0.317327	0.332647	0.291391	0.319178	0.427058	0.279791	0.458685	0.43117	0.293595	0.355473	0.352123	0.471997	0.351861	0.387729	0.333281	0.274858	0.301676	0.285571	0.310272	0.28313	0.34338	0.483698	0.457743	0.28511	0.286511	0.357794	0.640473	0.285825	0.324147	0.286387	0.348436	0.486534	0.359845	0.366686	0.323943	0.269882	0.436163	0.287256	0.301857	0.351634	0.309255	0.330576	0.331362	0.303098	0.357958	0.371335	0.338889	0.372809	0.346361	0.370361	0.301734	0.307207	0.435421	0.576362	0.298824	0.398878	0.272896	0.386355	0.30181	0.342045	0.373688	0.735485	0.2985	0.337109	0.392759	0.349399	0.315537	0.421007	0.299599	0.342748	0.307778	0.31159	0.366768	0.310722	0.357562	0.28554	0.47069	0.396804	0.310873	0.305923	0.271474	0.375043	0.268673	0.29938	0.378825	0.355325	0.337509	0.357403	0.379914	0.330439	0.355226	0.325441	0.334559	0.358733	0.345483	0.31178	0.286749	0.359164	0.298438	0.330113	0.333313	0.335521	0.314738	0.294016	0.268757	0.361193	0.35896	0.522766	0.30383	0.36552	0.310849	0.316171	0.27908	0.298912	0.410456	0.291419	0.293299	0.323149	0.405275	0.297793	0.288334	0.388956	0.331512	0.287354	0.283075	0.327121	0.33967	0.295229	0.278215	0.351665	0.29562	0.282931	0.910384	0.293113	0.304244	0.36553	0.291254	0.315964	0.378078	0.271445	0.301133	0.333391	0.466247	0.261265
Bcin14g03610.1	0.363411	0.427782	0.368377	0.360966	0.362789	0.384314	0.360478	0.359431	0.3621	0.364861	0.358988	0.359078	0.418098	0.362161	0.36163	0.358813	0.362308	0.358968	0.359392	0.360673	0.357687	0.359082	0.413255	0.361664	0.359765	0.360604	0.358927	0.358069	0.363589	0.379173	0.359772	0.358126	0.35798	0.360841	0.358841	0.361642	0.358182	0.359345	0.359936	0.361122	0.358286	0.359238	0.357958	0.359683	0.360966	0.359955	0.36181	0.362841	0.359626	0.359599	0.359955	0.361688	0.370194	0.358103	0.357642	0.360672	0.359318	0.35873	0.357958	0.359429	0.359429	0.362691	0.359591	0.357421	0.35752	0.356778	0.357664	0.359543	0.358158	0.357292	0.369883	0.359174	0.359995	0.36499	0.361243	0.359021	0.357086	0.41684	0.358889	0.358781	0.358869	0.414773	0.356597	0.357132	0.419047	0.360288	0.360698	0.36187	0.358153	0.359173	0.360706	0.357164	0.359037	0.362147	0.417851	0.359004	0.577402	0.532219	0.603353	0.425272	0.394028	0.485237	0.44802	0.539392	0.362011	0.363007	0.368	0.361449	0.371814	0.445754	0.370589	0.419222	0.361337	0.357134	0.416971	0.362341	0.418064	0.417412	0.35741	0.359183	0.363086	0.362033	0.420334	0.363771	0.369671	0.372845	0.433728	0.414379	0.358912	0.357675	0.360508	0.415206	0.359595	0.415622	0.412347	0.513491	0.415202	0.358493	0.506822	0.433534	0.360255	0.415271	0.418436	0.422804	0.358765	0.358517	0.356554	0.358201	0.413538	0.357522	0.417332	0.512313	0.359054	0.363698	0.412411	0.420374	0.413806	0.421863	0.358131	0.356748	0.358219	0.356963	0.357381	0.358004	0.413185	0.358541	0.360139	0.357099	0.358617	0.416088	0.419549	0.35735	0.412356	0.359247	0.412373	0.50837	0.413526	0.358316	0.357479	0.357341	0.524756	0.357588	0.359965	0.414386	0.359407	0.413743	0.360017	0.356191	0.358384	0.37048	0.357825	0.41511	0.413326	0.412527	0.359506	0.361086	0.36029	0.452421	0.357879	0.503908	0.357329	0.35856	0.358116	0.413641	0.358264	0.421776	0.357933	0.357466	0.412514	0.412831	0.358106	0.36013	0.356591	0.35776	0.356262	0.358561	0.357189	0.358369	0.358794	0.35712	0.364463	0.359044	0.35862	0.356814	0.356155	0.411388	0.356693	0.357089	0.358437	0.357442	0.356909	0.412498	0.411628	0.411638	0.356128	0.35787	0.358845	0.414434	0.3575	0.357948	0.357493	0.412869	0.356968	0.356303	0.358189	0.357169	0.357136	0.358521	0.357101	0.413148	0.356538	0.363294	0.357521	0.362892	0.357361	0.411953	0.357541	0.357493	0.413355	0.35692	0.357652	0.358383	0.362827	0.357416	0.357389	0.414139	0.365437	0.356678	0.356713	0.357616	0.357366	0.35809	0.357037	0.419593	0.356543	0.356708	0.623278	0.357996	0.357567	0.357164	0.356757	0.412015	0.359154	0.355926	0.357706	0.360423	0.412252	0.358922
Bcin14g03630.1	0.210768	0.358262	0.225025	0.205731	0.25372	0.363994	0.216233	0.191839	0.231084	0.255707	0.224142	0.18978	0.224962	0.242917	0.216522	0.199724	0.228819	0.245131	0.214556	0.203405	0.19602	0.198633	0.237683	0.217937	0.195273	0.198664	0.212689	0.189082	0.242021	0.203154	0.195501	0.204688	0.218515	0.212548	0.215503	0.242741	0.199767	0.189153	0.222748	0.211957	0.229632	0.245153	0.222256	0.25609	0.272355	0.191112	0.22557	0.205834	0.199651	0.184009	0.199125	0.19862	0.203347	0.18297	0.186243	0.194325	0.197719	0.187758	0.193087	0.21967	0.201377	0.228223	0.214314	0.191428	0.20025	0.188738	0.205844	0.265909	0.191486	0.191907	0.26446	0.196328	0.229706	0.220483	0.227065	0.220239	0.192544	0.234794	0.213018	0.192233	0.220487	0.227195	0.188479	0.185557	0.303367	0.190247	0.209806	0.266585	0.200164	0.192871	0.273667	0.195978	0.204056	0.220019	0.268621	0.23516	0.224134	0.24081	0.225652	0.226682	0.231913	0.291606	0.248547	0.320006	0.204614	0.21408	0.213087	0.209046	0.207922	0.235247	0.223231	0.252742	0.219485	0.199807	0.288474	0.211931	0.286209	0.24998	0.18902	0.282085	0.232821	0.200153	0.280336	0.198	0.278345	0.193764	0.294588	0.236946	0.223137	0.222799	0.216853	0.242201	0.189474	0.227701	0.244362	0.295714	0.307048	0.210726	0.305583	0.39213	0.244553	0.220844	0.234046	0.230092	0.213646	0.200599	0.19898	0.195874	0.25155	0.191064	0.248294	0.278163	0.20893	0.227348	0.218652	0.340668	0.209597	0.241417	0.182115	0.18085	0.185783	0.182861	0.206656	0.180774	0.216398	0.198932	0.216822	0.189731	0.206508	0.235084	0.307802	0.191434	0.216897	0.199595	0.208153	0.268747	0.217523	0.192591	0.188945	0.180425	0.551816	0.17852	0.197078	0.27287	0.195997	0.234384	0.272841	0.18127	0.210268	0.256574	0.192293	0.232472	0.215608	0.237285	0.203126	0.224892	0.301872	0.429572	0.191379	0.272667	0.214189	0.221758	0.204387	0.226529	0.190457	0.302453	0.196799	0.186976	0.23102	0.229902	0.23107	0.200269	0.195	0.222953	0.180979	0.227962	0.207717	0.203324	0.251603	0.198183	0.238415	0.197643	0.204818	0.196704	0.199918	0.21484	0.204652	0.206238	0.195272	0.208334	0.182979	0.255275	0.230425	0.221677	0.187811	0.215651	0.212588	0.227963	0.193743	0.201331	0.192988	0.201083	0.195342	0.178024	0.190166	0.207282	0.186187	0.19069	0.200009	0.234575	0.211554	0.234126	0.199871	0.23659	0.198819	0.219558	0.189515	0.234939	0.215555	0.208332	0.195934	0.215299	0.247329	0.203333	0.203396	0.223815	0.258329	0.198398	0.236897	0.196325	0.201117	0.218144	0.196624	0.403298	0.200253	0.190537	0.732128	0.187208	0.204037	0.202897	0.226739	0.247521	0.210694	0.202787	0.203146	0.193546	0.225963	0.207297
Bcin14g03640.1	0.440254	0.570133	0.788599	0.536972	0.504103	0.789378	0.375759	0.662201	0.391124	0.593095	0.808679	0.47161	0.668169	0.415372	1.02944	0.374532	0.505533	0.535209	0.46912	0.703538	0.445744	0.461749	0.496093	0.538955	0.414073	0.432045	0.31297	0.333673	0.638679	0.908326	0.375526	0.651462	0.756999	0.376423	0.392832	0.582942	0.802612	0.36758	0.969667	0.396675	0.349727	1.10011	0.501593	0.429898	0.595634	0.897391	0.536838	0.586026	0.805824	0.819715	0.619684	0.506525	0.721451	0.407393	0.611571	0.515526	1.66764	0.758124	0.544748	0.806862	0.488688	0.722143	0.516099	0.37814	0.634855	0.380669	0.435176	0.51864	0.608739	0.592766	0.38736	0.496583	0.621541	0.442468	0.59485	0.502771	0.394823	2.22867	0.693231	0.658681	0.419991	0.716672	0.374239	0.569355	1.04746	0.633235	0.768705	0.41632	0.498826	0.410735	0.642814	0.466358	0.600469	0.405338	0.668952	0.410458	0.62749	0.480045	0.535118	0.532207	0.629304	0.909188	0.431569	0.787718	0.521571	0.497891	0.455281	0.649507	0.443735	0.829254	0.642096	0.501517	0.453044	0.432688	0.575601	0.380424	0.473951	0.495165	0.492471	0.437469	0.498421	0.935812	0.486595	0.418462	0.529019	0.587111	0.740257	0.730908	0.501042	0.673947	0.413881	0.540587	0.663127	0.544607	0.449866	1.35509	0.960113	1.56168	1.60167	0.70877	0.436371	0.43762	0.826238	0.521788	0.520946	0.51821	0.418317	0.604139	0.442518	0.597925	0.481127	0.749149	0.891803	0.389952	0.706462	0.695361	2.72236	0.755443	0.57645	0.311807	0.596318	0.426469	0.463405	0.549011	0.719073	0.382631	0.463184	0.316292	0.744439	0.554832	1.00715	0.466658	0.477487	0.705861	0.402625	1.70774	0.662686	0.579124	0.414476	0.329639	1.07374	0.49138	0.39402	0.723454	0.535593	0.572375	0.581129	0.343334	0.546567	0.631383	1.52523	0.425681	0.424823	0.456469	0.388307	0.389076	0.45986	0.924541	0.366478	0.532857	0.372308	0.398373	0.432027	0.426392	0.496941	0.716383	0.418504	0.545238	0.34333	0.85506	0.384479	0.518189	0.437548	0.641752	0.246442	0.586565	0.376433	0.396464	0.386578	0.417646	0.520592	0.544614	0.760315	0.660883	0.484804	0.648302	0.357454	0.412665	0.461655	0.425548	0.412945	0.333334	0.411976	0.613289	0.414346	0.436888	0.573873	1.90112	0.481416	0.382806	0.381464	0.645112	1.0126	0.423072	0.508953	0.426677	0.422651	0.395115	0.47419	0.364481	0.460404	0.566541	0.297716	0.626096	0.293662	0.591481	0.502541	0.501213	0.427718	0.377274	0.468541	0.363041	0.402369	0.431096	0.897567	0.536552	0.883768	0.478796	0.338774	0.387806	0.362317	0.608472	0.35783	0.596783	0.358174	0.363065	1.39209	0.44667	0.421363	0.585834	0.344867	0.377774	0.310069	0.346251	0.368204	0.540873	0.857691	0.331545
Bcin14g03650.1	0.248643	0.383412	0.250994	0.270102	0.347612	0.508695	0.299306	0.252088	0.314412	0.343584	0.305662	0.330842	0.339304	0.309984	0.284521	0.272889	0.430676	0.295235	0.52589	0.271546	0.299776	0.394366	0.2624	0.26848	0.272744	0.225642	0.338777	0.248425	0.378589	0.297518	0.31127	0.286943	0.269407	0.392174	0.37153	0.410912	0.342723	0.344923	0.269137	0.307387	0.359704	0.311655	0.339227	0.267588	0.314641	0.336408	0.277196	0.26517	0.402273	0.260398	0.371639	0.285003	0.349042	0.28993	0.368492	0.283286	0.438119	0.309201	0.295397	0.307498	0.282071	0.374523	0.307177	0.223564	0.308191	0.289454	0.288333	0.250486	0.288444	0.35066	0.274051	0.362354	0.354664	0.432821	0.441864	0.289726	0.28376	0.30341	0.34171	0.32434	0.310962	0.305317	0.302331	0.271142	0.500397	0.391583	0.312209	0.633024	0.250964	0.26418	0.36245	0.26541	0.295807	0.276464	0.563145	0.273098	0.359749	0.321689	0.285711	0.333083	0.274969	0.585475	0.348462	0.603454	0.253343	0.300307	0.303279	0.31155	0.286441	0.281198	0.361359	0.385279	0.298323	0.292686	0.383268	0.292631	0.331459	0.315535	0.204178	0.246337	0.253989	0.455832	0.443229	0.275613	0.262298	0.294908	0.31624	0.272589	0.232658	0.336505	0.298278	0.29099	0.287066	0.249403	0.327505	0.477528	0.309238	0.266463	0.382841	0.382713	0.295317	0.287739	0.398902	0.284665	0.250714	0.378055	0.346459	0.405661	0.379675	0.318792	0.337083	0.840661	0.34809	0.311443	0.329677	0.343442	0.277325	0.542153	0.295907	0.237839	0.391739	0.309842	0.265764	0.303094	0.282181	0.3133	0.407099	0.24206	0.311429	0.348336	0.392212	0.231549	0.385606	0.278958	0.346138	0.440459	0.440676	0.236214	0.294147	0.2351	0.723451	0.242445	0.30452	0.481896	0.303487	0.303322	0.328455	0.296243	0.283032	0.345959	0.334793	0.286094	0.282467	0.472394	0.219478	0.262803	0.422498	0.598001	0.284214	0.332494	0.268235	0.287717	0.271651	0.300214	0.305452	0.639879	0.349218	0.339122	0.32648	0.252483	0.327433	0.254791	0.251731	0.235383	0.210338	0.267838	0.298028	0.246275	0.221894	0.244085	0.423041	0.264421	0.29423	0.236477	0.271612	0.335256	0.335356	0.271922	0.290695	0.271676	0.286468	0.310605	0.287254	0.379463	0.302187	0.262355	0.238234	0.346742	0.313007	0.309331	0.29716	0.350338	0.425595	0.240311	0.294805	0.316916	0.295523	0.279489	0.335997	0.367539	0.378124	0.337559	0.270554	0.359689	0.321242	0.275817	0.351935	0.297227	0.317278	0.291812	0.356853	0.285446	0.305834	0.264458	0.411029	0.348704	0.286223	0.276672	0.315905	0.253714	0.264196	0.328866	0.218826	0.353562	0.237702	0.230298	0.948413	0.362232	0.41495	0.337869	0.256391	0.351929	0.328505	0.250554	0.274854	0.34254	0.494829	0.278925
Bcin14g03660.1	0.469086	0.759442	0.808077	0.316884	0.844662	0.899243	0.506337	0.429983	0.805606	0.559432	0.465826	0.414794	0.802629	0.465852	0.601906	1.24633	1.28134	0.652654	0.355626	0.637166	0.417928	0.446806	0.389676	0.439716	0.92447	0.513431	0.574971	0.481597	1.20821	0.644303	0.753917	0.367188	0.57795	0.833296	0.507693	0.614551	0.636802	0.698459	0.981022	0.599647	1.88275	1.23844	0.357092	1.15999	0.529704	0.461546	0.742595	0.572091	0.526747	0.847826	0.697774	0.591889	1.52895	0.63048	0.531432	0.713809	0.575078	1.06229	0.657407	0.781063	0.482736	0.67761	0.742842	0.425096	0.431325	0.381259	0.585979	0.87238	0.431899	0.454955	0.528458	0.523405	0.386525	0.506893	0.936363	0.405925	0.506857	0.718927	0.628169	0.563479	0.359246	0.490659	0.372941	0.726823	1.17718	0.707396	0.678851	1.07033	1.01636	1.58381	0.472202	0.521458	0.76988	0.679125	1.29127	0.515197	0.544352	0.522793	3.45356	0.506251	1.10279	1.03593	3.48011	1.27806	0.441355	0.510709	0.859585	0.41545	0.817506	1.10942	0.518494	2.08256	0.541653	0.423883	0.413352	0.656251	0.694829	0.430973	0.39014	1.43274	1.03752	0.339623	0.701211	0.918543	1.13215	0.718887	0.751152	0.44734	0.424778	0.908103	0.440143	0.654022	0.778209	1.16488	3.40437	1.52847	0.537443	1.75348	1.82303	0.859524	0.430821	0.797684	0.311099	2.57073	0.529423	0.713651	0.679581	0.534608	0.777396	0.824767	0.429023	0.65335	0.446398	0.492678	1.19856	1.32681	0.620459	1.01541	0.749735	0.44928	0.533156	0.49771	0.816457	0.416509	0.730207	0.584472	0.735811	0.436044	0.638628	0.874568	1.14115	0.357301	0.578999	0.957559	0.461874	1.91117	0.791644	0.563087	0.479692	0.362791	1.21276	0.491954	0.700853	0.833135	0.499429	0.536286	0.554099	0.488957	0.433636	0.559377	0.749699	0.521852	0.659178	0.802984	0.520661	0.411018	0.593066	1.05244	0.868998	0.574633	0.520663	0.555651	0.536392	0.748746	0.808402	0.673786	0.575595	0.565017	0.559023	0.437336	0.5378	1.28521	0.443759	0.441334	0.316135	0.449342	0.699317	0.607524	0.543223	0.593612	1.15789	0.58303	0.586907	0.571396	0.558605	1.06611	0.43031	0.641099	0.42886	0.520512	0.534205	1.31439	0.57734	0.749244	0.529613	0.488917	0.68195	2.13841	1.00843	0.495357	0.789074	0.816769	0.442327	0.652009	0.968724	0.99687	0.537865	0.976207	0.39	0.832534	0.379162	0.739794	0.649355	1.472	0.821875	0.54267	0.750235	0.44315	0.696908	0.718509	0.510301	0.504002	0.53258	0.507149	0.67327	0.401906	1.00158	0.521338	0.448887	0.562769	0.567979	0.383026	0.547159	0.784844	0.339469	1.06201	1.56927	0.528118	0.456528	1.16842	0.486982	0.643589	0.5812	0.522029	0.515435	0.703589	0.726362	0.509317
Bcin14g03670.1	0.786215	3.04648	0.888109	0.36559	1.26525	1.89511	0.393569	5.34656	2.80748	2.4901	1.1472	3.35544e+07	3.87453e+07	2.55334	2.3626	4.17378	2.62527	1.21406	3.31518	0.631019	1.31357	3.99156	4.49101	0.919291	4.80694	6.23607	3.83031	8.79647	2.48886	6.60328	3.53128	3.35544e+07	6.11358	3.31821	0.647659	2.32712	6.25444	3.35544e+07	0.983045	5.85674	3.7788	0.855908	5.86984	5.83399	2.45208	4.27148	9.62583	3.50758	3.01514	1.91576	6.2283	8.11562	4.51843	0.851094	1.16014	2.04533	1.79723	5.58916	0.636765	3.94265	0.946166	0.944528	3.80927	8.79198	1.24322	0.590876	1.13863	2.6383	4.85427	3.35544e+07	2.31133	0.724873	3.07264	3.21862	2.23993	0.58572	47.6795	4.91384	7.67793	0.950224	3.58392	0.402947	0.756688	14.8302	2.38902	17.35	19.9558	2.20653	54.1317	3.22813	1.09213	0.578179	0.980089	1.59297	1.27767	5.07831	2.3851	1.30551	0.637996	0.964347	2.27821	2.18342	6.69718	23.7155	7.16258	6.64547	4.26121	4.43111	3.4303	3.13031	4.19828	4.11195	4.47993	188.169	3.61632	0.730644	4.33009	1.31559	1.22894	0.902024	1.01238	5.90493	3.51304	1.54115	2.33634	0.652882	0.652176	44.1618	0.471607	1.01698	5.71562	4.80828	4.23173	3.7768	6.63322	3.13405	4.49124	0.547782	3.82978	3.24475	0.98369	0.935595	5.96882	1.04366	5.03948	2.8624	0.939242	6.02287	6.43703	1.21135	0.950564	1.11042	1.24653	33554432	1.29087	2.77494	5.84945	0.824969	3.78481	7.56811	9.18557	1.39468	0.954661	4.25431	3.87453e+07	4.76971	2.50311	0.730918	3.65388	13.3719	2.37044	0.704647	1.87862	3.92781	0.805135	3.82748	0.79285	1.00907	3.45086	33554432	2.49689	21.9197	0.662449	3.10796	4.14443	12.818	3.91326	3.35544e+07	3.83867	1.60547	1.08381	3.28289	0.494863	0.609624	0.470461	0.469955	0.768622	2.21365	7.43074	4.74531e+07	2.15777	4.85717	14.5837	16.16	4.6925	3.22604	8.52762	3.86263	3.87453e+07	0.901016	3.28122	0.806248	0.994109	0.849575	0.839284	0.449555	12.2254	4.27998	4.25524	33554432	2.40522	0.802958	1.19237	3.35544e+07	0.388331	0.930974	13.8624	4.38274	2.46542	5.47832	6.07379	2.28568	1.8066	0.61519	1.13214	33554432	3.71374	4.34157	5.35508	0.99915	1.06529	1.44707	3.10094	1.09192	33554432	0.971044	8.73425	14.8567	1.27723	15.3778	1.27987	1.52414	0.693214	2.96193	5.39775	3.87453e+07	4.61355	0.879231	1.30584	1.28867	7.15547	3.16254	2.40467	0.537993	5.97486	17.8618	2.08126	0.700284	5.75703	1.45662	6.40578	1.29646	1.69755	2.69229	4.12144	10.9174	3.20883	8.8993	12.0563	2.37353	1.03452	7.47637	4.51057	5.91998	3.6641	13.5076	0.663934	33554432
Bcin14g03680.1	0.384453	0.57859	0.639565	0.315601	1.68382	0.99663	0.406788	0.583813	1.49829	0.682392	1.92081	1.936	2.11545	0.981971	1.26107	2.25764	0.741167	0.551577	1.22199	0.497698	0.611783	0.799534	1.39011	0.323481	0.633996	1.39054	1.22163	0.597579	1.3206	0.835433	1.92631	0.698889	0.385784	1.76105	1.36915	1.24309	0.532152	1.4438	1.38329	2.58491	0.656708	0.690192	0.828716	0.744869	1.29073	0.582936	0.469477	0.707095	0.704928	0.84672	0.908884	3.59768	1.8019	0.636754	0.572201	0.582193	2.05939	0.490122	0.473027	0.657408	3.55304	1.73713	0.533284	0.561709	1.4089	0.46395	0.797414	0.922351	1.15074	1.08984	1.23402	0.478188	1.6285	0.632336	1.17195	0.433986	1.14282	1.04728	3.73743	1.25178	0.828011	0.334325	0.70519	1.12596	1.28081	4.39858	0.804652	1.1719	0.706015	1.71193	0.60701	0.470523	0.783452	0.935222	0.933319	1.21661	0.592921	0.355946	0.343808	0.444933	1.32537	1.14768	3.70014	13.3808	1.46401	3.62657	2.26527	2.35247	1.80337	1.65519	0.678768	2.2369	0.761408	0.911486	1.9036	0.409633	1.23633	0.868925	0.697903	0.431428	0.626058	3.24912	0.908679	1.20088	1.24006	0.594347	0.452075	0.977157	0.396409	1.91662	3.08744	2.61618	0.671425	0.779069	0.700208	0.643021	2.37199	0.388745	1.0079	1.71181	0.716356	0.879504	0.506167	0.57819	1.07797	1.52566	0.377061	3.26543	0.545304	1.14108	1.31019	3.11938	1.96348	0.681546	0.762603	0.700709	0.632043	0.719942	0.63116	1.29266	5.09814	0.489944	0.530371	1.81866	1.22131	0.578581	1.33567	0.486145	1.91204	7.50171	1.2553	0.430995	3.87453e+07	2.02928	0.693459	2.06764	0.85431	0.413427	0.809709	0.447546	1.32878	0.898131	2.77461	1.05549	0.548066	2.89068	1.15614	0.685474	0.613939	0.437916	0.556994	1.38493	0.43247	0.487445	0.372644	0.391927	0.979759	1.16562	0.917534	0.749636	0.753341	0.644209	2.03219	1.25825	0.749068	1.70695	4.72516	1.0715	3.87453e+07	0.656051	1.29393	0.519182	0.658309	0.572078	0.403135	0.367575	6.84191	2.0474	0.984364	1.38911	1.26914	0.56142	0.636225	0.868795	0.387844	1.73091	1.25547	0.781426	0.72268	2.96628	0.953845	0.76267	1.01149	0.60413	1.06509	0.762751	0.740388	2.29549	1.13367	1.23726	0.684214	0.463623	1.17164	1.16265	1.17199	1.05528	0.756258	1.35497	1.76122	0.83781	0.480479	0.730137	0.811462	0.760096	2.90125	0.84005	2.52102	0.797354	0.695795	0.522404	1.15743	0.860437	1.28485	0.370243	1.82458	0.898932	1.10061	0.375078	3.1072	1.18119	0.732759	0.940653	0.945614	1.41032	2.23864	0.826576	1.71246	2.94318	6.74885	1.27221	1.0697	1.21549	0.955525	0.991509	0.610599	0.467691	1.52143	0.606819
Bcin14g03730.1	0.48213	3.1175	1.29033	0.465856	3.31685	1.93881	1.20005	0.569929	1.21701	0.63611	3.67686	1.54524	3.87453e+07	0.632419	2.4165	1.73285	2.68808	0.695479	3.39644	1.10032	1.28912	4.08758	1.15908	0.479606	4.91674	1.37036	1.01154	8.99334	2.54743	2.82139	3.61227	3.35544e+07	0.726096	3.3958	1.17348	2.38319	0.816849	3.34056e+07	3.79549	5.98922	0.69772	2.57814	6.0006	5.96619	2.50905	4.36863	9.84029	9.08695	1.15794	2.87934	6.36942	8.29867	4.6246	10.6903	10.2123	0.79103	1.36765	5.71467	3.25401e+07	4.03637	0.812621	1.71523	3.90089	0.913124	3.28911e+07	17.6138	3.11081e+07	2.70425	4.96608	3.35544e+07	2.37046	3.8313	3.1442	3.29348	2.29225	0.626183	48.7258	0.976272	7.85118	2.02612	1.23323	3.91679	0.668441	0.724217	2.44326	1.82841	20.395	2.25922	1.06479	3.30886	4.65297	5.42398	5.35408	1.06112	5.14935	5.1931	0.408631	0.638532	0.930221	0.434953	0.98638	2.23239	1.50446	1.20997	0.90783	0.59084	4.3599	4.5377	3.5387	3.20483	0.730283	4.20579	0.893984	0.581932	3.70377	9.62289	4.43147	31.5231	1.22359	0.533721	3.13537	1.16778	3.59533	3.27005e+07	0.622435	21.5402	0.456255	45.1333	0.691484	1.02531	1.07125	4.91805	1.45787	3.8595	6.78408	3.20711	4.59335	1.19076	3.9142	3.32237	3.08329	3.58134	0.556311	5.26443	0.701436	2.92939	0.367871	6.16157	6.58026	1.20951	0.634034	4.74531e+07	3.90311	1.10534	7.3332	2.8405	5.98013	1.14737	3.87293	7.73901	9.38127	3.33213e+07	0.717307	4.35557	3.87453e+07	1.32391	2.56632	1.10796	1.42189	13.6686	0.650652	0.646954	3.87453e+07	4.02051	8.56572	3.91826	1.6186	3.94017	0.570176	1.63761	2.55451	22.4018	5.15738	1.49375	4.23875	13.102	4.00189	33554432	3.93155	1.60928	33554432	0.742992	0.597214	4.16332	0.539107	0.574059	1.34336	2.26354	1.55756	0.784579	0.90841	4.97116	14.9059	16.514	4.87577	3.30292	8.71832	3.95016	3.87453e+07	0.864793	3.36191	3.30286e+07	3.07449	3.94146	33554432	0.519214	12.4963	4.38546	4.35568	0.838142	2.46216	4.86078	3.4751	1.06621	0.791464	0.905691	1.22211	4.4845	7.23923	1.06757	6.21249	6.99018	6.48126	0.823995	8.58546	1.42997	3.79862	4.44639	5.4783	5.15142	5.01421	3.87378	0.942016	7.81002	33554432	3.77531	8.92764	15.1845	33554432	15.7167	3.77632	1.5299	4.373	3.02999	5.52256	1.04205	4.69108	4.34351	7.40897	4.88761	1.16944	3.20201	2.46486	0.588248	2.35137	1.52125	2.1291	0.613168	1.49628	0.664519	6.54806	1.11729	1.26818	2.75157	0.600924	11.1606	3.27855	9.09825	12.3234	2.42946	33554432	7.64901	4.61245	6.05501	3.75298	1.14431	9.04068	33554432
Bcin14g03740.1	1.53744	0.62259	9.57908	1.45851	5.79636	3.39227	2.13894	9.47986	4.99795	4.4627	6.39185	3.0642e+07	3.87453e+07	4.65139	4.20675	7.38839	4.6828	1.15838	5.98554	11.5096	8.98976	7.14519	8.00383	3.35544e+07	8.50451	11.0571	6.88644	15.4658	4.4393	11.6504	6.25079	1.9707	10.8079	5.91577	7.83445	4.15809	11.095	3.35544e+07	6.59419	10.3255	6.77587	0.776524	10.3315	10.258	4.37894	7.58811	16.8931	15.6126	8.14711	5.03451	1.12346	14.2724	8.05406	1.21889	17.5256	2.84993e+07	7.03813	9.83263	2.61948	7.0866	20.9033	6.5362	6.8334	15.4541	3.35544e+07	30.1336	3.35544e+07	4.79539	8.63742	3.35544e+07	4.22981	6.65171	0.915521	5.76747	4.01172	1.4937	83.2419	8.69326	13.525	1.84019	6.4199	1.22899	0.415756	0.778608	4.25042	1.02091	34.8856	3.93745	94.5019	5.75288	8.09911	9.33912	9.28056	6.78015	8.87128	1.06498	21.5438	11.6034	11.8066	6.83515	17.6194	3.90989	11.7843	41.4311	12.6215	11.7292	7.58555	7.90789	6.10835	5.58961	0.76689	0.872531	7.88399	328.447	6.45486	16.5229	7.73532	53.8686	33554432	0.759179	5.47044	10.4407	6.26214	3.10612e+07	4.16717	36.8309	0.643521	1.28757	7.19453	6.3733	10.1236	8.50803	7.6284	6.82372	11.7069	5.59018	8.06064	6.30068	6.85703	5.78959	5.37864	6.25433	10.5546	9.13354	8.87734	5.09438	9.41267	10.65	11.3291	5.76134	6.03267	4.74531e+07	6.83336	33554432	12.6609	4.97157	10.3034	5.81719	6.71756	13.3349	16.1277	33554432	8.50346	7.61009	3.76343e+07	8.48733	4.56185	13.3251	0.771482	23.4159	4.23259	17.161	3.87453e+07	7.03121	14.7381	6.79208	1.61235	6.91957	0.427319	33554432	4.45121	38.301	8.91888	5.54102	7.33436	22.4412	7.01477	33554432	6.89706	3.04358e+07	33554432	2.72653	3.87453e+07	7.2478	1.77121	0.967903	8.35725	3.88564	13.0594	1.75892	27.8684	8.64188	25.5136	28.2435	8.47419	5.75174	14.9956	6.80841	3.84014e+07	1.05891	5.90759	33554432	1.17692	6.84324	33554432	7.00545	21.4154	7.66358	2.67492	1.22863	4.28119	8.41686	6.05771	3.35544e+07	33554432	10.0476	2.5859	7.82321	12.527	9.71095	10.73	12.053	11.2278	1.76467	1.04723	1.15375	6.56528	7.73534	9.51879	8.90739	8.68596	6.77001	5.533	13.4478	33554432	6.56669	15.3003	26.0039	33554432	26.9043	6.60655	5.12444	7.5392	5.25212	9.58554	3.78371e+07	NA	0.602699	12.7802	8.49885	12.577	5.51451	1.25086	18.8706	10.5635	31.23	NA	1.25822	10.1781	21.7099	11.2669	6.86331	2.09865	4.8575	0.599629	19.1345	5.67891	15.6392	21.135	4.2241	33554432	13.1573	8.02687	10.4449	6.52507	23.645	1.36152	3.08196e+07
Bcin14g03750.1	1.71028	3.5594	1.04043	0.87207	1.27464	2.22027	2.34483	6.22965	1.23025	0.691265	0.761397	1.83333	1.57101	2.99043	2.76954	4.86265	3.06837	0.886249	0.841887	1.70112	2.06658	1.33053	0.782162	3.35544e+07	5.59964	0.894535	0.625121	10.2121	2.90947	7.67744	4.11197	1.08811	7.11511	3.87666	1.14768	2.72339	7.27653	3.35544e+07	4.32534	0.880542	0.734223	2.94437	6.82167	1.09088	0.997887	4.97399	11.1684	10.3168	5.34061	3.29236	7.24636	9.42505	5.27657	12.1318	11.59	3.35544e+07	4.60079	6.49313	3.35544e+07	4.61474	1.94741	1.82427	4.46195	10.2041	1.04869	19.968	8.08521	3.08619	1.14045	1.5125	2.70369	0.746462	3.59126	0.807854	2.62942	1.32893	55.2105	0.762291	8.91912	4.4372	0.874891	2.33646	0.344931	17.1873	2.80241	3.32724	23.1182	2.58043	1.41308	0.8689	5.2931	6.16408	0.758835	1.04025	0.948162	1.14309	0.793369	7.64653	0.948498	1.07783	0.966784	0.638896	7.78018	27.4687	0.740396	0.87309	4.97417	5.17196	4.00554	3.6643	4.89955	4.78952	5.20543	1.11723	4.22377	10.9237	5.06115	1.61999	0.861028	3.24405	3.58611	1.00022	4.09565	1.50308	0.924398	24.4142	4.27355	51.1399	0.888454	4.18386	1.21695	5.59897	4.94387	0.880575	7.71476	3.66962	1.12395	4.13347	4.48225	3.79046	1.01583	4.08559	1.11482	5.99734	0.753404	3.34296	1.70286	7.01026	7.47731	3.78685	3.9568	4.74531e+07	1.04849	33554432	8.34649	3.24965	1.01215	1.16222	4.41289	8.79233	1.36209	2.28248	5.58478	4.96182	3.87453e+07	5.56017	2.92766	1.50242	0.978242	1.0424	2.78663	1.01554	3.87453e+07	1.27368	9.72736	4.46402	2.23922	4.50303	0.368943	1.57877	2.93218	25.3911	5.86467	3.63238	4.82533	1.34588	4.55957	33554432	1.38484	0.657432	33554432	3.87453e+07	0.892042	4.75788	1.08967	1.14758	5.49986	2.59143	1.22862	1.34048	0.682636	5.66595	16.9025	1.20933	5.58499	3.7756	9.90183	4.49836	3.87453e+07	0.787493	3.82928	33554432	5.54335	1.03316	1.23291	1.23383	3.33582	5.00593	1.3192	0.747975	1.59743	5.52901	3.96528	33554432	33554432	6.64233	1.73779	5.11626	8.22874	6.36535	1.12812	1.06633	7.37113	4.00904	1.31437	33554432	4.32851	5.06508	6.24061	5.86461	5.70277	4.43245	3.63112	8.87192	33554432	4.30652	10.1271	17.2169	2.03482	17.8204	4.34659	3.33614	4.97914	3.45531	6.29105	1.10586	5.36819	1.32087	8.43658	5.55936	8.30488	3.69338	2.81273	12.4849	6.95186	1.49706	2.44627	2.56904	1.48893	14.3741	7.43664	4.48488	1.89429	3.14707	0.345216	12.6605	3.7675	10.3302	13.98	2.77189	33554432	8.68773	5.24607	0.831261	1.20174	1.60256	10.264	1.13297
Bcin14g03780.1	0.784468	0.652079	0.644609	1.14669	1.24867	1.66624	0.989496	0.45809	1.18638	2.19404	1.12527	0.894479	0.81576	2.25319	2.08547	0.569651	0.4745	0.581923	0.683467	1.1332	0.959725	1.48951	1.35115	1.06882	4.26221	0.613335	1.24461	0.820971	2.1962	1.60239	3.13003	1.49063	1.32464	0.963989	1.19526	2.05448	5.54798	1.57298	3.28088	0.732168	0.988294	2.22608	0.837149	1.14844	0.927446	0.631877	8.56494	7.90589	0.613797	1.05276	1.08375	7.21528	0.612257	0.702694	8.89039	0.823631	3.47091	0.758355	0.820509	1.30964	0.968199	0.832832	1.24881	0.504338	1.1255	0.815452	0.785877	0.755331	0.516301	3.35544e+07	2.04032	0.894568	1.46559	0.535748	1.97169	0.896469	0.859259	4.35459	0.490258	1.29733	0.538097	0.713502	0.787553	0.875239	2.10964	0.982853	17.7859	1.94622	0.50886	0.333715	4.03595	1.16313	0.653321	1.60104	4.47052	0.745302	1.42583	1.26941	0.495834	0.656989	0.553815	1.91984	0.670705	21.1399	0.567869	0.58221	3.76986	0.815997	3.02969	2.76367	3.71852	3.6443	3.98043	0.515284	3.19469	1.09247	3.82483	1.0593	0.887016	0.542454	1.16908	5.24542	3.10742	33554432	2.06115	2.23768	0.843715	0.902945	3.59498	3.17251	0.580764	4.26488	0.835783	0.865156	5.88836	0.648318	0.636405	3.13341	3.37057	0.617677	0.918806	3.09314	0.811749	0.753229	0.729826	2.52944	1.1307	1.05818	0.79316	2.87578	1.37724	4.74531e+07	3.3605	1.42534	6.38149	2.44506	5.19387	1.12343	1.26242	0.79974	8.17152	0.815603	0.600912	3.76705	1.72561	4.22753	2.21047	0.912199	0.781474	0.971856	2.08756	0.927594	1.0092	0.675784	1.09458	3.38634	3.87453e+07	1.50461	0.767621	33554432	2.20119	19.5381	4.4782	2.74437	1.46636	11.4153	3.46311	0.746183	1.42436	1.17945	33554432	0.859181	0.60613	1.953	0.896055	10.9889	4.18906	1.94667	2.25383	1.46794	0.747108	1.13268	0.956537	14.3961	4.23565	2.84881	0.902345	3.4256	3.87453e+07	0.550434	0.890597	1.11945	3.40482	1.41023	0.831847	0.805169	10.8869	3.78041	1.00139	1.41826	2.12086	4.21825	3.00326	33554432	0.659887	2.39401	1.05528	3.87869	1.84986	2.61084	5.38772	2.43432	1.86732	1.97976	1.89328	0.877467	0.925096	0.956579	4.74447	4.4621	4.35132	3.335	2.73675	6.788	0.695522	3.26421	7.77741	1.2377	33554432	0.776672	3.28628	1.50519	3.79144	2.6194	1.32481	1.04143	0.643399	1.31541	6.44653	1.7073	6.36478	0.789251	2.12343	1.05719	5.29881	15.9175	1.833	33554432	0.787853	0.780166	0.821738	1.74482	0.581715	2.36603	3.653	1.13572	2.83107	7.91477	1.12824	2.0966	1.30645	1.35264	4.00108	5.25117	3.24016	0.782871	7.86529	0.698012
Bcin14g03790.1	0.259364	0.309517	0.261818	0.238095	0.264957	0.307443	0.255923	0.241746	0.271601	0.274829	0.252009	0.256118	0.298678	0.295687	0.377161	0.282408	0.277748	0.244502	0.302803	0.25048	0.268343	0.285853	0.273662	0.235956	0.26737	0.261811	0.315913	0.239354	0.315147	0.260507	0.270389	0.255878	0.243407	0.263846	0.290858	0.325986	0.260486	0.258501	0.249377	0.258571	0.267555	0.28139	0.238138	0.250382	0.283625	0.261176	0.26255	0.249207	0.283173	0.296048	0.256243	0.2637	0.273127	0.260332	0.272914	0.25841	0.271401	0.263978	0.261421	0.318869	0.270024	0.24714	0.25839	0.230522	0.243614	0.239944	0.241122	0.250075	0.256601	0.255439	0.294244	0.244607	0.304494	0.299124	0.296455	0.242307	0.240949	0.274221	0.250909	0.260509	0.238318	0.300579	0.24098	0.268774	0.276521	0.277418	0.258491	0.355229	0.230638	0.260797	0.252725	0.244837	0.260615	0.270856	0.297357	0.245981	0.268544	0.254844	0.238048	0.24919	0.261444	0.44588	0.287311	0.372256	0.249183	0.240206	0.313914	0.274707	0.259267	0.318446	0.276779	0.327296	0.272338	0.230788	0.346892	0.240682	0.329889	0.29176	0.231753	0.242431	0.297065	0.271086	0.306751	0.253968	0.459499	0.267288	0.277533	0.300892	0.239011	0.293587	0.247697	0.367575	0.254393	0.314832	0.280327	0.40882	0.305635	0.279633	0.374667	0.294083	0.282616	0.273268	0.285134	0.316073	0.233816	0.27405	0.238902	0.250114	0.285284	0.235412	0.305231	0.353265	0.307665	0.238712	0.31036	0.332694	0.288413	0.293378	0.249486	0.228139	0.291859	0.242807	0.241715	0.247562	0.285549	0.254797	0.262538	0.242122	0.294274	0.29705	0.518883	0.230344	0.27988	0.246417	0.277384	0.498881	0.27724	0.240238	0.253206	0.235754	0.344632	0.230615	0.231352	0.314681	0.240745	0.293589	0.260234	0.242898	0.257478	0.263908	0.239977	0.257674	0.279837	0.303746	0.23102	0.248738	0.261035	0.330584	0.255498	0.321904	0.234407	0.256911	0.250804	0.300267	0.267127	0.305229	0.245187	0.27303	0.312966	0.273278	0.290208	0.24522	0.257543	0.266135	0.231829	0.232018	0.269335	0.25961	0.300935	0.250201	0.275189	0.2622	0.314194	0.244962	0.242379	0.305814	0.26472	0.280005	0.26565	0.268861	0.255936	0.307007	0.281994	0.319011	0.2396	0.256476	0.276083	0.311002	0.287877	0.2517	0.244377	0.315734	0.276283	0.242427	0.238634	0.25021	0.239292	0.237787	0.25008	0.29938	0.252324	0.332584	0.265856	0.251568	0.248959	0.256637	0.295362	0.260636	0.276136	0.268225	0.275516	0.271388	0.297823	0.243733	0.297425	0.302205	0.385588	0.237284	0.254891	0.236681	0.255781	0.275603	0.253548	0.298582	0.251704	0.244329	0.35314	0.255212	0.239816	0.342833	0.234166	0.338789	0.257937	0.242483	0.269483	0.271777	0.273756	0.233707
Bcin14g03800.1	0.263617	0.407673	0.243242	0.236257	0.228674	0.474999	0.263902	0.228428	0.225317	0.312545	0.278343	0.247982	0.317459	0.312687	0.475192	0.225809	0.300587	0.306826	0.30538	0.231843	0.234987	0.334606	0.290471	0.240062	0.248299	0.211563	0.23966	0.250092	0.322597	0.186478	0.272014	0.240485	0.279145	0.292133	0.263383	0.450437	0.307074	0.273037	0.237969	0.216213	0.280678	0.24892	0.246012	0.23787	0.212517	0.346501	0.22205	0.259128	0.235491	0.250145	0.20565	0.192989	0.242903	0.232936	0.221777	0.236765	0.29725	0.227661	0.224717	0.271287	0.22354	0.261753	0.263059	0.267557	0.226659	0.238295	0.255338	0.37496	0.215753	0.294312	0.379399	0.24983	0.389189	0.283702	0.379425	0.251499	0.241141	0.354538	0.282681	0.230204	0.373858	0.280816	0.239222	0.260523	0.423867	0.272329	0.231209	0.382741	0.285547	0.301476	0.218948	0.20445	0.262799	0.366017	0.23811	0.30749	0.216611	0.263097	0.226357	0.269692	0.269944	0.546268	0.269885	0.378365	0.2959	0.207748	0.236428	0.249963	0.268696	0.346023	0.297649	0.372319	0.246647	0.244719	0.297058	0.223012	0.299045	0.238717	0.242813	0.239731	0.288266	0.225972	0.394374	0.234459	0.322736	0.208857	0.2595	0.239949	0.216402	0.275243	0.244521	0.284733	0.233738	0.265642	0.255417	0.451433	0.311979	0.268292	0.525896	0.266822	0.199049	0.4032	0.238865	0.349341	0.208441	0.273109	0.265405	0.218066	0.244368	0.265946	0.317015	0.379342	0.245677	0.218761	0.221886	0.336744	0.251967	0.309995	0.302834	0.241656	0.210318	0.181132	0.41605	0.229792	0.339323	0.221817	0.232796	0.234612	0.32306	0.271061	0.629526	0.220431	0.251525	0.327492	0.257248	0.624249	0.236935	0.290578	0.276024	0.215647	0.417193	0.255061	0.376877	0.562288	0.230543	0.331406	0.267319	0.221736	0.233609	0.262044	0.17854	0.315769	0.312301	0.394543	0.245146	0.253597	0.207974	0.559315	0.252535	0.468621	0.238796	0.230162	0.262312	0.247993	0.215319	0.240769	0.265831	0.285033	0.359911	0.307287	0.303348	0.24425	0.251798	0.226831	0.247365	0.261535	0.257063	0.268795	0.293892	0.253832	0.345907	0.248294	0.299484	0.240339	0.231484	0.284503	0.248714	0.227169	0.248084	0.265679	0.364857	0.318234	0.265653	0.366541	0.386953	0.246525	0.23823	0.315384	0.248994	0.281177	0.213035	0.291873	0.290098	0.274261	0.253944	0.255396	0.248722	0.255017	0.23636	0.533954	0.289275	0.237678	0.299662	0.262977	0.250679	0.318337	0.260394	0.236626	0.34315	0.312064	0.23742	0.298296	0.375817	0.243612	0.236968	0.326659	0.549708	0.27465	0.317299	0.224571	0.251618	0.239368	0.264895	0.561169	0.30857	0.272062	0.337884	0.261357	0.234878	0.684155	0.307216	0.300267	0.343532	0.295797	0.244166	0.295139	0.241642	0.328722
Bcin14g03810.1	0.594635	0.632161	0.547197	0.429244	0.396898	0.49077	0.363152	0.47636	0.42143	0.512637	0.335905	0.425494	0.652383	0.357275	0.428899	0.344544	0.416305	0.559107	0.512772	0.403582	0.433917	0.401953	0.482602	0.64896	0.356383	0.369984	0.412679	0.356186	0.383026	0.446676	0.47026	0.418585	0.436389	0.371768	0.423215	0.631405	0.412149	0.365609	0.412089	0.324178	0.357962	0.385079	0.357758	0.395026	0.410736	0.367752	0.336712	0.372478	0.352851	0.395225	0.373244	0.390034	0.367092	0.3975	0.342734	0.337066	0.371705	0.330568	0.334696	0.416251	0.402234	0.369851	0.39327	0.339838	0.341239	0.382018	0.354762	0.331673	0.340727	0.343844	0.508037	0.408838	0.346931	0.357329	0.356366	0.375091	0.396624	0.39732	0.339642	0.35891	0.391017	0.452185	0.381653	0.357444	0.337707	0.334399	0.334549	0.347822	0.451491	0.351894	0.423902	0.33988	0.329501	0.393961	0.382227	0.430476	1.80077	0.550984	0.647307	0.448786	0.806685	0.458025	0.670103	8.08873	0.51549	0.522364	0.432709	0.497238	0.482797	0.635261	0.401465	0.524586	0.474578	0.593604	0.476098	0.406127	0.579046	0.474479	0.381958	0.467318	0.383084	0.508388	0.433175	0.587017	0.547711	0.494583	0.598492	0.622494	0.593368	0.418653	0.416854	0.508754	0.506454	0.453311	0.450314	0.504925	0.487297	0.357046	0.554079	0.712691	0.395902	0.376589	0.380866	0.769004	0.347436	0.332464	0.398748	0.385437	0.434742	0.342291	0.549542	0.52606	0.353414	0.338321	0.413773	0.4216	0.440301	0.453373	0.346267	0.372812	0.345028	0.376529	0.347686	0.355096	0.390125	0.345456	0.39637	0.34523	0.44954	0.418285	0.63123	0.416804	0.512928	0.344221	0.397004	0.58251	0.418793	0.358511	0.413109	0.335541	0.411311	0.334812	0.330484	0.381607	0.426044	0.381243	0.395367	0.348679	0.352773	0.467653	0.328426	0.502891	0.495209	0.551739	0.346446	0.447456	0.49263	0.461081	0.497151	0.802626	0.39531	0.375235	0.376459	0.44827	0.391635	0.424346	0.331124	0.365608	0.427761	0.457084	0.415982	0.376051	0.377263	0.385022	0.364456	0.491557	0.355966	0.401669	0.409802	0.416612	0.360993	0.341808	0.402448	0.386971	0.451338	0.466203	0.413872	0.393968	0.384894	0.377524	0.371092	0.374384	0.41565	0.403469	0.338594	0.349744	0.376754	0.409182	0.337448	0.358371	0.352084	0.3957	0.388939	0.357897	0.351017	0.364129	0.324045	0.32776	0.346335	0.373474	0.341665	0.365806	0.403055	0.375114	0.345934	0.466594	0.330899	0.366095	0.377991	0.341927	0.333852	0.363659	0.376777	0.406404	0.355866	0.453686	0.360261	0.374811	0.371182	0.376434	0.323884	0.358219	0.387819	0.390923	0.386607	0.368749	0.516985	0.328585	0.324379	0.337606	0.375312	0.400359	0.465552	0.329833	0.337671	0.354058	0.370822	0.40702
Bcin14g03820.1	0.329719	0.422595	0.36207	0.426304	0.612978	0.710162	0.451016	0.396309	0.49685	0.562545	0.798063	0.610231	0.381257	0.746236	0.936337	0.463669	0.518918	0.452902	1.07031	0.396947	0.53876	0.55147	0.674246	0.561391	0.865162	0.509246	0.449039	0.366794	0.617608	0.268398	0.363643	0.41465	0.499492	0.3888	0.631663	0.557657	0.401105	0.509171	0.531224	0.299411	0.777801	0.513418	0.375635	0.409441	0.697328	0.851769	0.3963	0.317532	0.444554	0.624081	0.476137	0.362878	0.336671	0.412469	0.325793	0.352044	0.770947	0.560952	0.620635	0.648314	0.652061	0.483566	0.407934	0.386671	0.428595	0.455595	0.378969	0.943734	0.408138	0.47567	0.913346	0.392745	0.421557	0.434567	0.579363	0.376163	0.566814	0.382964	0.49207	0.381483	0.584366	0.596404	0.368676	0.662079	0.954617	0.436089	0.360649	0.858199	0.450134	0.947509	0.493618	0.766559	0.483962	0.680002	1.27348	0.366419	0.311478	0.366716	0.38818	0.512441	0.552287	0.391367	0.551584	10.7847	0.383374	0.37504	0.691964	0.400382	0.335961	0.806667	0.390281	0.657115	0.445089	0.277677	1.4204	0.415564	0.733395	0.403498	0.288275	0.423029	0.509591	0.395532	1.43326	0.363038	0.906701	0.23702	0.312587	0.463057	0.25734	0.365973	0.365437	2.02552	0.358277	0.674736	0.787107	1.23076	0.388624	0.515409	0.674514	0.483225	0.458372	0.318223	0.476762	0.385721	0.305977	0.634465	0.42271	0.384509	0.407127	0.453788	0.534403	0.452131	0.476668	0.286128	0.441676	0.673073	0.800447	0.740078	0.312339	0.448716	0.522729	0.575737	0.31946	0.601093	0.381932	0.341874	0.991872	0.291363	0.357476	0.789432	0.910579	0.383994	0.735779	0.56508	0.361312	0.536281	0.589607	0.416654	0.345238	0.266796	0.973875	0.363574	0.452262	0.456243	0.331758	0.744065	0.56625	0.643783	0.399318	0.391769	0.684013	0.265686	0.278932	1.0478	0.299989	0.30915	0.669764	0.832171	0.534588	0.581035	0.414713	0.433152	0.404691	0.49248	0.423172	0.885057	0.370114	0.316592	0.489497	0.411638	1.124	0.353147	0.421187	0.474528	0.270266	0.411672	0.602973	0.462639	0.835023	0.466718	0.542749	0.334271	0.503749	0.47872	0.454572	2.4918	0.483784	0.812576	0.371493	0.797561	0.366434	0.682663	0.641947	0.657872	0.43104	0.40023	0.305862	0.400338	0.313621	0.28474	0.483224	0.640711	0.404546	0.376099	0.268193	0.377202	0.268144	0.300611	0.376328	0.310369	0.422606	0.636105	0.346111	0.612539	0.410694	0.662431	0.605687	0.68289	0.369356	0.54759	0.453042	0.445962	0.475977	0.436032	0.419767	0.620392	0.505714	0.688568	0.40896	0.379025	0.560241	0.384649	0.397412	0.409495	0.489381	0.290998	1.26521	0.384529	0.356052	0.947051	0.416476	0.804378	0.649113	0.492578	0.56552	0.324998	0.360483	0.338417
Bcin14g03830.1	0.189089	0.280118	0.184727	0.180387	0.182493	0.334253	0.199727	0.180618	0.218246	0.207546	0.175599	0.188876	0.223341	0.182652	0.200855	0.184437	0.225517	0.216298	0.183071	0.198023	0.186092	0.191581	0.229924	0.186629	0.191353	0.181223	0.196708	0.180818	0.219917	0.196108	0.201978	0.189196	0.186787	0.189507	0.183506	0.237081	0.199227	0.184593	0.188576	0.196865	0.194676	0.21167	0.191184	0.179729	0.210611	0.195915	0.188572	0.185004	0.179542	0.193215	0.187982	0.18409	0.184744	0.184873	0.189816	0.19257	0.19003	0.182232	0.193461	0.202402	0.180423	0.192271	0.190359	0.19359	0.186906	0.190327	0.174015	0.204371	0.198002	0.185164	0.242517	0.193335	0.193043	0.194177	0.250898	0.185247	0.179474	0.250247	0.195505	0.186977	0.187483	0.236181	0.179276	0.178999	0.184762	0.182344	0.187816	0.220232	0.190151	0.191631	0.198709	0.187048	0.185127	0.200229	0.217058	0.186629	0.191346	0.177791	0.18327	0.189148	0.182795	0.38369	0.204977	0.259048	0.170632	0.199673	0.200356	0.189218	0.185548	0.24035	0.210109	0.225528	0.192478	0.183962	0.21955	0.188751	0.221343	0.214884	0.180321	0.202818	0.190773	0.180722	0.197833	0.178728	0.204234	0.181828	0.241965	0.209349	0.196229	0.176545	0.188016	0.217211	0.203184	0.235582	0.214884	0.307171	0.240725	0.18595	0.295717	0.247052	0.198637	0.223054	0.233966	0.238894	0.178542	0.201231	0.177096	0.176084	0.222749	0.188024	0.25746	0.273536	0.191515	0.183833	0.208591	0.249831	0.207949	0.220055	0.18582	0.182254	0.18768	0.173655	0.186436	0.182934	0.202948	0.187615	0.203715	0.198626	0.195829	0.208288	0.337894	0.174289	0.205733	0.186091	0.208608	0.250074	0.21083	0.182776	0.181484	0.183482	0.263716	0.182595	0.175151	0.212811	0.188165	0.210971	0.197365	0.171153	0.189008	0.178996	0.175875	0.212507	0.203631	0.214795	0.178557	0.18272	0.18554	0.395004	0.178634	0.250242	0.188566	0.184601	0.173374	0.212637	0.184168	0.230068	0.172265	0.179824	0.204855	0.199134	0.186432	0.189259	0.179313	0.187428	0.179381	0.199428	0.178178	0.185252	0.185176	0.188886	0.20124	0.182446	0.195432	0.185174	0.182896	0.206504	0.17866	0.178605	0.184108	0.179655	0.192822	0.19359	0.204212	0.202801	0.175984	0.17716	0.1854	0.222697	0.186274	0.187186	0.173428	0.263473	0.186877	0.17437	0.182817	0.184848	0.186705	0.17727	0.171607	0.207599	0.182297	0.183745	0.187274	0.199728	0.180255	0.207859	0.176889	0.17617	0.221728	0.180575	0.177602	0.191721	0.207306	0.183849	0.172771	0.206053	0.229083	0.183101	0.175516	0.183942	0.193239	0.187764	0.182195	0.241372	0.179392	0.17002	0.26384	0.171293	0.177738	0.199611	0.174351	0.201544	0.181077	0.193509	0.180386	0.172777	0.205897	0.180418
Bcin14g03840.1	0.57866	0.583773	3.68183	0.533829	0.662711	1.25845	1.44557	1.13013	0.836851	0.666526	1.1032	0.723937	0.537634	1.00045	1.58981	0.757838	1.76418	1.13088	0.510311	4.46693	0.646858	0.473894	0.513734	0.611	1.31576	1.00229	0.809793	0.496144	1.66801	0.532313	0.691466	1.51168	0.619126	0.854549	0.708924	1.56518	1.01623	3.31595e+07	1.40583	0.986958	0.941976	1.6973	0.809416	1.07143	0.66336	0.595636	0.587034	1.03717	0.662676	0.981308	0.600754	0.798772	0.527727	1.17953	0.705436	0.576284	2.62908	1.52989	0.726234	0.643025	1.09508	0.778535	0.658125	0.638034	0.886238	0.499747	0.955078	1.77194	1.6419	0.632772	1.55398	0.734033	0.981174	0.696995	0.793454	0.990785	0.565464	0.730992	0.717424	1.20974	0.537896	1.31256	0.903937	0.820975	0.696588	0.852842	0.542924	0.69029	0.653988	2.17457	0.65416	3.64852	0.77514	1.09883	0.802298	0.542097	0.55407	0.91355	0.432706	0.672658	0.859608	1.45068	0.605921	1.22929	0.746338	0.532805	0.903963	2.99293	1.01451	0.87395	0.953539	0.975084	0.84263	0.766098	2.4316	1.09727	2.90777	0.516262	1.39703	0.835071	2.05455	1.14787	2.38035	0.544931	1.56483	0.731583	0.767956	9.818	1.20493	2.42868	0.759181	3.28553	1.47985	2.47593	0.781633	2.10264	1.05546	2.39345	0.726333	0.881613	2.02098	0.851368	0.815148	1.01015	1.05428	1.92948	1.20554	0.637266	0.61712	0.839451	0.689643	0.669527	0.804065	0.658077	4.93627	1.01607	0.934024	1.08956	0.617295	0.695041	0.701275	0.719885	1.11999	0.700948	0.725684	0.700657	1.68435	0.723532	1.0696	1.30844	1.58374	1.28612	2.31175	0.573628	0.872276	2.59361	0.776029	0.826445	0.801645	1.20681	1.67398	15.2695	3.46336	2.08707	0.891076	0.827686	0.795993	0.485055	1.07407	0.689756	33554432	0.564031	0.767089	0.65262	1.55931	0.862487	0.853887	1.47149	0.780619	0.6018	0.562813	0.877345	1.7972	0.618408	1.11651	2.16539	5.88459	0.823788	3.87453e+07	0.654315	1.3405	0.607735	1.20907	0.653001	0.559986	1.29977	0.867772	1.33667	0.671419	0.568906	0.879325	0.642548	2.29299	0.820832	0.599199	0.519158	0.467768	0.401834	1.08103	0.503531	0.853409	0.544865	1.20968	0.889206	0.823995	1.27498	1.02997	0.790276	1.26275	0.699769	0.499776	2.51849	1.31425	2.41897	0.425904	1.04846	0.67547	0.628656	1.01174	1.05744	0.727634	0.773201	1.05744	2.00354	1.35684	0.591116	0.794422	2.84735	1.51228	3.26562	0.65955	0.734532	0.58755	0.747266	1.17233	0.951357	1.38991	1.96492	1.04672	0.821174	4.41708	0.62577	0.576576	1.78834	0.61425	0.806915	2.15858	0.645372	2.34129	0.624638	1.37031	0.938791	0.607989	1.08433	1.02422	0.865315	1.03737	0.620553
Bcin14g03850.1	0.319015	0.630043	0.439032	0.389458	0.29202	0.680524	0.35922	0.398152	0.459778	0.594662	0.52198	0.412338	0.434661	0.534617	0.378398	0.515088	0.330643	0.480177	0.463132	0.907632	0.384737	0.418836	0.675386	0.486476	0.59484	0.365598	0.430668	0.306254	0.932942	0.355082	0.34033	0.329624	0.51334	0.482337	0.55089	0.885118	0.539432	0.382375	0.560231	0.568556	0.639513	0.293777	0.477867	0.499718	0.446379	0.452465	0.410873	0.47671	0.307349	0.396257	0.656126	0.384985	0.381293	0.52489	0.630674	0.563065	0.582735	0.429726	0.2891	0.559573	0.450399	0.671018	0.519693	0.369878	0.434726	0.409782	0.346344	0.430221	0.411114	0.403631	0.379372	0.395447	0.422703	0.537229	0.672471	0.371909	0.444247	0.382704	0.413589	0.469473	0.555292	0.535659	0.334857	0.358213	0.920955	0.332983	0.638309	0.825516	0.352307	0.523782	0.44787	0.370207	0.409734	0.296212	0.338967	0.740901	0.325877	0.304367	0.28271	0.28111	0.274357	0.783746	0.414657	0.365786	0.300489	0.318311	0.316118	0.329804	0.428766	0.553644	0.267995	1.66548	0.412767	0.273026	1.36697	0.413005	0.633662	0.418846	0.262927	0.485171	0.375528	0.395714	0.311038	0.326333	0.621889	0.404558	0.418247	0.463456	0.447985	0.391619	0.410221	0.470178	0.530123	0.355446	0.375611	1.18545	0.603832	0.448982	0.500929	0.51415	0.380668	0.57301	0.478635	0.523479	0.383482	0.377603	0.374196	0.469452	0.374233	0.45356	0.521261	0.594055	0.477145	0.381862	0.617591	0.576812	0.399486	0.385225	0.491985	0.398287	0.373739	0.402573	0.466499	0.365393	0.324386	0.330591	0.955154	0.397926	0.50755	0.45199	0.875034	0.267269	0.392296	0.405054	0.503413	1.51054	0.377691	0.311884	0.334473	0.346638	0.937232	0.415519	0.359257	0.596482	0.552483	0.421005	0.459189	0.377587	0.351186	0.307096	0.374148	0.441611	0.382967	0.589384	0.295672	0.359845	0.352838	0.798008	0.333403	0.451868	0.390795	0.43349	0.442088	0.539581	0.41244	0.55238	0.425032	0.453502	0.426813	0.498345	0.758733	0.480813	0.304428	0.479129	0.423241	0.392971	0.336048	0.339673	0.248407	0.320922	0.483839	0.290588	0.589684	0.300709	0.294482	0.629427	0.452006	0.517886	0.405473	0.439277	0.480392	0.61844	0.527278	0.658256	0.492637	0.292135	0.42785	0.53363	0.34953	0.389911	0.335333	0.420332	0.467888	0.449728	0.453241	0.335871	0.330369	0.404197	0.717099	0.477913	0.330255	0.555121	0.581211	0.759719	0.468533	0.468779	0.635487	0.426921	0.408945	0.350029	0.851758	0.377605	0.424284	0.342798	0.367639	0.529085	0.380366	0.311867	0.406083	0.288403	0.441692	0.707917	0.390811	0.569665	0.521109	0.371454	1.21906	0.393215	0.374851	0.913284	0.471704	0.42865	0.903853	0.464253	0.76748	0.319094	0.596199	0.445755
Bcin14g03860.1	0.181846	0.224126	0.191929	0.176502	0.191196	0.250839	0.184919	0.178542	0.191216	0.19132	0.186938	0.187484	0.207402	0.211393	0.213951	0.179001	0.198347	0.185247	0.197018	0.179493	0.19589	0.187282	0.211354	0.180171	0.193497	0.181046	0.187002	0.18569	0.205139	0.184618	0.203834	0.181018	0.179201	0.207777	0.191894	0.218396	0.179933	0.184012	0.186458	0.179813	0.190891	0.220284	0.179948	0.178044	0.191259	0.199315	0.180519	0.180913	0.197569	0.200103	0.179559	0.185782	0.183398	0.193478	0.189672	0.185297	0.188239	0.18439	0.181504	0.197002	0.179553	0.186463	0.182546	0.176578	0.181651	0.181591	0.176205	0.19437	0.180383	0.190259	0.214901	0.18214	0.190311	0.180949	0.228664	0.181578	0.180875	0.205984	0.178032	0.189106	0.184339	0.219941	0.184306	0.188918	0.229737	0.176865	0.185673	0.232258	0.181132	0.190616	0.183743	0.182014	0.179016	0.180389	0.209021	0.174793	0.181797	0.181273	0.182638	0.18606	0.183991	0.362273	0.214061	0.253187	0.18957	0.176459	0.19502	0.188718	0.191369	0.235966	0.191837	0.218798	0.183241	0.17954	0.216637	0.17904	0.229193	0.211386	0.178395	0.191013	0.192625	0.184582	0.219491	0.187712	0.22796	0.189117	0.231997	0.213758	0.186711	0.202153	0.193303	0.230312	0.192489	0.220081	0.22647	0.296854	0.216449	0.196685	0.265575	0.214285	0.209856	0.226052	0.216007	0.224946	0.189163	0.207636	0.183374	0.197998	0.206158	0.201544	0.207577	0.254465	0.194918	0.185097	0.223037	0.223367	0.214511	0.218675	0.188333	0.181866	0.181592	0.18693	0.189139	0.184011	0.203693	0.193516	0.200196	0.182142	0.190534	0.21274	0.441688	0.18018	0.215718	0.187019	0.21953	0.261953	0.209785	0.201454	0.186343	0.183304	0.274322	0.179724	0.187565	0.238357	0.18409	0.201662	0.179829	0.184609	0.18515	0.176707	0.177078	0.202233	0.209421	0.216757	0.178394	0.172718	0.179415	0.373457	0.185024	0.250981	0.183139	0.18095	0.177882	0.20786	0.194052	0.208735	0.192189	0.185404	0.209946	0.203326	0.196811	0.179915	0.185089	0.192129	0.184734	0.191134	0.188188	0.18711	0.200408	0.186825	0.193195	0.183108	0.216435	0.179907	0.180361	0.220419	0.183284	0.195899	0.184022	0.18561	0.189904	0.207094	0.205252	0.218214	0.181035	0.17401	0.203312	0.234511	0.190355	0.18259	0.183456	0.213586	0.190747	0.189674	0.180162	0.195321	0.190617	0.187243	0.18274	0.212902	0.188062	0.195363	0.180855	0.186989	0.182019	0.207567	0.188309	0.183762	0.201835	0.178798	0.178063	0.187087	0.205756	0.178236	0.180652	0.209423	0.238815	0.173924	0.182829	0.187868	0.177588	0.188241	0.175691	0.254334	0.186145	0.184755	0.305698	0.177431	0.190985	0.197354	0.178987	0.205053	0.179951	0.180668	0.181208	0.180263	0.203885	0.17507
Bcin14g03880.1	0.225755	0.358823	0.255661	0.22707	0.239383	0.417446	0.204558	0.216549	0.221732	0.242789	0.261993	0.215587	0.258888	0.30606	0.235701	0.227156	0.240136	0.252154	0.298328	0.241937	0.222989	0.218358	0.271514	0.217683	0.245176	0.21135	0.25376	0.243481	0.271074	0.24149	0.272988	0.213456	0.26449	0.253703	0.228233	0.281106	0.207976	0.255314	0.221312	0.222627	0.225442	0.229531	0.205676	0.219375	0.282122	0.231064	0.236929	0.221807	0.231611	0.258737	0.230223	0.242753	0.26902	0.22183	0.228687	0.224241	0.280944	0.218137	0.21426	0.247837	0.226207	0.230916	0.249226	0.216864	0.207975	0.20261	0.221863	0.249121	0.247881	0.222204	0.224951	0.217586	0.298047	0.263501	0.407157	0.200023	0.21092	0.265496	0.229618	0.249029	0.195273	0.292852	0.209069	0.240081	0.398561	0.231059	0.247475	0.232714	0.227494	0.212901	0.222337	0.199377	0.235003	0.228504	0.233581	0.26003	0.345487	0.275228	0.249257	0.32259	0.258129	0.480011	0.32627	0.378423	0.284002	0.244669	0.330702	0.277743	0.276447	0.516675	0.276417	0.317573	0.268624	0.23239	0.315475	0.263394	0.364254	0.32917	0.254162	0.253572	0.294375	0.288122	0.456593	0.249278	0.40109	0.258817	0.297616	0.267127	0.279733	0.284323	0.253905	0.303892	0.274302	0.291933	0.30009	0.784079	0.307076	0.240356	0.332583	0.37825	0.242378	0.314837	0.303817	0.334687	0.276687	0.264269	0.22381	0.249779	0.275187	0.255188	0.252333	0.374632	0.295401	0.248067	0.292032	0.284329	0.266556	0.369709	0.239876	0.207588	0.239496	0.219166	0.239466	0.272475	0.276947	0.238468	0.254876	0.214452	0.402974	0.270968	0.558617	0.222104	0.259467	0.224055	0.270577	0.507076	0.270048	0.274571	0.246813	0.228251	0.61268	0.235146	0.240527	0.261781	0.259677	0.23215	0.251383	0.2086	0.254209	0.254449	0.197513	0.261563	0.291827	0.2843	0.243407	0.226774	0.220603	0.491902	0.238149	0.323784	0.235308	0.251438	0.234055	0.270347	0.25211	0.398832	0.236972	0.243572	0.318625	0.250796	0.228783	0.303168	0.234451	0.223834	0.219225	0.231735	0.280072	0.269789	0.239821	0.233842	0.379111	0.248697	0.302542	0.242315	0.243268	0.312951	0.242418	0.236435	0.220417	0.269054	0.241207	0.238145	0.253483	0.290085	0.198416	0.224711	0.242142	0.362432	0.283027	0.242147	0.242378	0.347922	0.305348	0.28069	0.227209	0.257416	0.248674	0.267553	0.266668	0.32091	0.234855	0.27829	0.243945	0.326566	0.238197	0.2235	0.270299	0.247888	0.301747	0.252602	0.223547	0.282002	0.259584	0.211192	0.282878	0.363056	0.340206	0.207813	0.23816	0.243195	0.226906	0.226349	0.204268	0.517766	0.238722	0.254912	0.497693	0.226451	0.255401	0.458319	0.230238	0.255199	0.249809	0.21658	0.243186	0.276563	0.226602	0.243004
Bcin14g03890.1	0.236792	0.309801	0.284688	0.213951	0.221253	0.405177	0.216417	0.24795	0.171339	0.299513	0.200527	0.188225	0.282863	0.254081	0.381886	0.232341	0.24207	0.201858	0.232689	0.216499	0.196189	0.259821	0.221819	0.194854	0.186955	0.184769	0.236106	0.173776	0.217217	0.217004	0.302192	0.206109	0.298368	0.238306	0.196773	0.244327	0.236172	0.17933	0.245244	0.192896	0.187884	0.269308	0.203306	0.167804	0.178692	0.220211	0.241496	0.214724	0.192078	0.230516	0.21549	0.194713	0.256728	0.188877	0.183965	0.201328	0.236842	0.208891	0.207602	0.231457	0.213673	0.232654	0.229637	0.180103	0.191359	0.184977	0.196631	0.213007	0.219754	0.185155	0.253413	0.222837	0.226303	0.248218	0.299411	0.234564	0.2222	0.21714	0.207491	0.210425	0.239862	0.208588	0.177997	0.217818	0.220168	0.202622	0.178785	0.36385	0.203515	0.191738	0.229811	0.22793	0.183359	0.215935	0.229705	0.296611	0.229485	0.22959	0.219508	0.23501	0.244246	0.465575	0.293494	0.319254	0.219252	0.267414	0.233048	0.232946	0.247236	0.374995	0.307294	0.214404	0.248685	0.206214	0.340182	0.194008	0.249802	0.292276	0.250729	0.212775	0.274621	0.234039	0.241851	0.223648	0.245355	0.240788	0.311313	0.240773	0.293132	0.224809	0.239411	0.220522	0.22711	0.276003	0.212855	0.405966	0.370235	0.194835	0.433368	0.307465	0.283546	0.262473	0.203958	0.245376	0.189504	0.186842	0.214038	0.207567	0.253402	0.204512	0.308504	0.394555	0.251151	0.197229	0.206619	0.235538	0.267323	0.278839	0.211764	0.173496	0.204255	0.215867	0.211911	0.240558	0.224273	0.179722	0.279098	0.265927	0.224286	0.251707	0.321578	0.189192	0.231625	0.19191	0.223095	0.610856	0.240853	0.251711	0.241428	0.224895	0.602034	0.204129	0.212333	0.254529	0.223261	0.238966	0.252754	0.206655	0.195904	0.222926	0.193564	0.255855	0.225507	0.205355	0.196133	0.210219	0.265568	0.478094	0.217753	0.312594	0.206494	0.212464	0.23936	0.228043	0.228209	0.281651	0.207032	0.21516	0.253922	0.273125	0.221478	0.232985	0.198203	0.31981	0.198854	0.226394	0.196704	0.296716	0.241592	0.261821	0.258093	0.196254	0.28241	0.233551	0.21534	0.211673	0.176936	0.216398	0.226566	0.216048	0.208778	0.227103	0.20387	0.226349	0.185884	0.229813	0.259401	0.460929	0.206116	0.222942	0.22879	0.245612	0.212788	0.187924	0.20577	0.233009	0.206455	0.211921	0.213158	0.232421	0.191468	0.260454	0.237532	0.223071	0.243824	0.206779	0.216334	0.231052	0.225321	0.20248	0.229121	0.241838	0.24959	0.206557	0.193523	0.232355	0.32887	0.203356	0.241618	0.235896	0.182347	0.212173	0.252695	0.344666	0.220364	0.212638	0.310467	0.199579	0.199379	0.214476	0.195908	0.250745	0.227888	0.223331	0.26197	0.224779	0.250009	0.256353
Bcin14g03910.1	0.563919	0.331198	0.411913	0.319745	0.834955	0.864891	0.492624	0.349908	0.499019	0.466953	0.583909	0.617103	0.553774	0.792305	1.11849	0.455085	0.606235	0.425742	0.398125	0.576078	0.513365	0.845933	0.589599	0.52497	0.394034	0.399756	0.691992	0.617232	0.817922	0.404553	0.487678	0.487595	0.715943	0.366294	0.613931	1.09907	0.545281	0.582186	0.571128	0.754233	0.553414	1.19516	0.410952	0.463956	0.611708	0.559589	0.620989	0.52814	0.499632	0.72183	0.656974	0.429785	0.569677	0.614597	0.539371	0.703905	0.556901	0.426055	0.385564	0.525782	0.958694	0.540893	0.424623	0.358644	0.696046	0.57435	0.403332	1.06298	0.767482	0.481536	1.09165	0.414657	0.883162	0.521857	0.749266	0.577658	0.528012	0.87766	0.442271	0.588648	0.435079	0.600257	0.471711	0.584526	1.13681	0.782675	0.524891	0.418264	0.414602	0.589391	2.25094	0.36834	0.473245	0.467101	0.714123	0.493069	0.562406	0.53979	0.376747	0.595209	0.392691	0.996491	0.883489	1.28446	0.4445	0.420575	0.584568	0.42325	0.329075	1.09302	2.03858	0.706176	0.488028	0.367144	1.70352	0.443919	1.16376	2.42287	0.481535	0.406652	0.425958	0.491775	0.827227	0.491009	1.09128	0.410474	0.453512	0.469898	0.49334	0.900304	0.65756	0.651332	0.430889	0.65006	0.49601	0.53682	0.523703	0.554043	1.75388	0.432999	0.794644	0.600563	0.546604	0.473851	1.03224	0.593761	0.427895	0.558956	0.453513	0.684896	1.24028	0.536522	0.669412	0.377338	0.507406	0.712228	0.460868	0.43597	0.562253	0.460882	0.679632	0.845861	0.816029	0.444268	0.402267	0.388119	0.576602	0.578641	0.487619	0.734968	1.09978	0.500831	0.697395	0.579149	0.566555	1.84772	0.801915	0.612368	1.63502	0.382612	1.16975	0.620275	0.52296	0.383769	0.841001	0.719065	0.503212	0.480525	0.412484	0.539752	0.678201	0.488323	0.88	0.928481	0.449748	0.927337	0.36909	1.01246	0.789519	0.545541	0.329572	0.730123	0.418809	0.564042	0.392376	1.51247	0.511382	0.412321	0.484977	0.470133	0.406818	0.417957	0.629268	0.481624	0.510044	0.581042	2.32594	0.408792	0.669672	0.490275	0.934642	0.344171	0.403504	0.386873	0.509159	0.600976	0.550699	1.6854	1.03615	0.556905	0.546833	1.08524	0.894529	0.828407	0.611023	0.552138	0.529408	0.361804	0.75365	0.711008	1.3896	0.631199	0.849996	0.623875	0.360821	0.520973	0.528678	0.481052	0.458543	0.886413	0.652944	1.21907	0.457408	1.42225	0.569504	0.428946	0.454865	0.679471	0.42007	0.72985	0.434745	0.420332	1.13739	0.455114	1.15241	0.536901	0.964863	0.594452	0.388948	0.563596	0.469643	0.621663	0.815591	1.23207	0.441616	0.499025	1.51417	1.09144	0.458149	0.607054	1.48129	0.528598	0.694289	1.43734	0.439913	0.650788	1.03169	0.437814
Bcin14g03920.1	0.230256	0.273885	0.234165	0.2255	0.235299	0.272777	0.273758	0.272495	0.267484	0.273783	0.253922	0.232424	0.237007	0.240244	0.250624	0.200341	0.235517	0.295195	0.278908	0.219262	0.234514	0.230222	0.254515	0.244645	0.233114	0.237653	0.249157	0.227907	0.258058	0.194815	0.234028	0.223238	0.240158	0.231758	0.227532	0.268699	0.215704	0.233198	0.235294	0.220039	0.230308	0.251524	0.232229	0.221275	0.258804	0.218467	0.207014	0.197308	0.224177	0.221694	0.213671	0.206597	0.205839	0.224528	0.217064	0.215708	0.226346	0.213586	0.211693	0.244448	0.233847	0.23266	0.236319	0.226318	0.21944	0.257556	0.21328	0.320739	0.224633	0.232465	0.270145	0.237164	0.217322	0.227241	0.238291	0.221645	0.2426	0.235279	0.231638	0.22429	0.289562	0.279883	0.224057	0.218142	0.303561	0.231232	0.204868	0.314513	0.232335	0.24772	0.229928	0.230642	0.241611	0.244801	0.251095	0.263269	0.203966	0.209444	0.224586	0.229112	0.218401	0.436311	0.244677	0.285164	0.233814	0.208399	0.210432	0.216707	0.214282	0.240758	0.193836	0.247534	0.215344	0.233846	0.334562	0.231531	0.279032	0.25853	0.206324	0.246528	0.22539	0.241793	0.272709	0.215426	0.233999	0.195478	0.240117	0.254211	0.221201	0.218012	0.207623	0.339148	0.207337	0.248471	0.249463	0.433061	0.259612	0.231899	0.436051	0.291312	0.2306	0.2294	0.231487	0.249614	0.204751	0.243323	0.235766	0.200033	0.238283	0.201946	0.285341	0.277888	0.233349	0.200394	0.237294	0.236726	0.275073	0.26172	0.203534	0.214088	0.204748	0.243627	0.224715	0.253341	0.229634	0.218314	0.270423	0.20939	0.211713	0.265341	0.357962	0.23868	0.282024	0.224277	0.256009	0.454176	0.274856	0.226602	0.241858	0.198	0.407694	0.199136	0.214999	0.244003	0.215119	0.244512	0.251456	0.224733	0.258436	0.233583	0.190872	0.255538	0.252771	0.327656	0.209085	0.225006	0.230587	0.448105	0.224957	0.358131	0.244705	0.227383	0.221725	0.281032	0.227104	0.325285	0.20544	0.200887	0.232008	0.288054	0.257608	0.201031	0.257322	0.230387	0.215427	0.24676	0.261825	0.252887	0.230325	0.233461	0.286304	0.205428	0.215497	0.212758	0.259062	0.274221	0.239519	0.258135	0.201157	0.219184	0.207695	0.255561	0.305333	0.262858	0.240611	0.231882	0.217823	0.231697	0.203326	0.207154	0.218005	0.251465	0.248146	0.213054	0.20038	0.217437	0.189991	0.212459	0.212982	0.23483	0.2391	0.278026	0.268646	0.234608	0.233481	0.256765	0.228378	0.281802	0.28962	0.265823	0.231371	0.239025	0.216396	0.234966	0.239705	0.268865	0.249687	0.233018	0.238021	0.207121	0.20937	0.254639	0.269291	0.264406	0.236361	0.20778	0.747466	0.211006	0.225044	0.293133	0.226097	0.271403	0.275815	0.241104	0.27487	0.225971	0.239284	0.216649
Bcin14g03930.1	0.347352	0.552502	0.336842	0.319274	0.438601	0.5735	0.370876	0.328949	0.407523	0.474627	0.366974	0.545616	0.363686	0.39937	0.763742	0.670186	0.326218	0.330307	0.458686	0.329876	0.460611	0.436088	0.434822	0.330659	0.294293	0.349648	0.418767	0.43007	0.53426	0.376323	0.495115	0.34713	0.322699	0.335698	0.4426	0.750339	0.39342	0.402638	0.465116	0.314722	0.340581	0.602849	0.317075	0.33957	0.321986	0.41029	0.325935	0.329398	0.363254	0.504226	0.353248	0.342558	0.363815	0.45129	0.378659	0.368262	0.440893	0.370074	0.335878	0.39486	0.356624	0.450625	0.363848	0.28644	0.365187	0.351671	0.269093	0.415123	0.382268	0.47429	0.747852	0.430299	0.570858	0.417687	0.661072	0.425846	0.338986	0.359897	0.26686	0.368337	0.349518	0.347907	0.326983	0.390207	0.33119	0.360554	0.348309	0.698667	0.340651	0.396345	0.293236	0.322745	0.331397	0.348492	0.468468	0.385551	0.376091	0.367072	0.326101	0.367253	0.500572	0.660479	0.522488	0.574864	0.397755	0.403785	0.365771	0.506319	0.458674	0.583815	0.335625	0.529753	0.367124	0.308623	0.44804	0.366915	0.665964	0.367073	0.355403	0.370618	0.409933	0.44832	0.771524	0.598497	0.732969	0.451979	0.642187	0.409746	0.420247	0.340169	0.423506	0.865893	0.431822	0.493211	0.447198	1.01044	0.408023	0.617809	0.4501	0.447923	0.500174	0.447487	0.480977	0.535216	0.424241	0.759071	0.472809	0.440968	0.384625	0.487461	0.376986	0.604715	0.438469	0.344307	0.600109	0.407616	0.519935	0.562756	0.38751	0.419624	0.461778	0.4071	0.327959	0.419118	0.674404	0.334823	0.809129	0.425852	0.519722	0.365225	0.740238	0.379904	0.598478	0.379009	0.446814	1.29337	0.428873	0.357836	0.712848	0.369935	0.462712	0.335448	0.418024	0.427509	0.344195	0.540735	0.30878	0.391534	0.328352	0.317421	0.329053	0.312728	0.335177	0.342905	0.326693	0.294565	0.363415	0.672935	0.315238	0.46027	0.449522	0.421306	0.302293	0.443821	0.379829	0.444154	0.382462	0.455245	0.44297	0.327915	0.37422	0.380193	0.315429	0.501379	0.327621	0.35506	0.365843	0.384207	0.724335	0.37629	0.387759	0.391636	0.455542	0.311316	0.291289	0.430626	0.366024	0.411469	0.366361	0.320941	0.430359	0.426219	0.3724	0.367926	0.307127	0.285776	0.319276	0.503263	0.303384	0.320885	0.435971	0.492577	0.390261	0.349143	0.353215	0.378929	0.314037	0.437594	0.398697	0.356342	0.314728	0.373645	0.333794	0.328735	0.338361	0.490878	0.658597	0.33358	0.316862	0.361742	0.381059	0.415743	0.496714	0.384903	0.384255	0.340823	0.646015	0.288496	0.39807	0.331112	0.254352	0.407484	0.450462	0.461048	0.580851	0.475838	0.507022	0.347458	0.326787	0.779369	0.329749	0.431645	0.391749	0.354242	0.401371	0.320186	0.570507	0.313215
Bcin14g03940.1	0.544611	0.425722	0.588446	0.504706	0.427482	0.437421	0.594604	0.714914	0.504609	0.338399	1.06351	0.70269	0.552721	0.711553	0.612267	0.555522	0.617982	0.541211	0.75209	0.546658	0.826697	0.881255	1.27161	0.4563	1.06014	0.795268	1.13481	1.3095	0.846191	0.531664	0.709429	0.624257	0.372932	0.42401	1.81553	1.18644	0.383629	0.891141	0.577318	0.409692	0.439967	1.28943	0.46928	1.16025	1.2369	0.464431	0.617918	0.366453	0.402436	0.67637	0.396034	0.414471	0.440604	0.387574	0.529862	0.445582	1.02153	0.418766	0.440412	1.97537	1.70435	0.779184	0.548906	0.775414	0.978458	0.96536	0.602771	1.34155	0.660166	0.794561	1.17778	1.1094	1.18111	1.64868	1.11553	0.629182	0.577298	2.57898	0.741709	0.652543	0.387497	1.90261	1.04804	0.560395	1.22513	0.553011	0.652753	0.492414	0.761081	1.04113	2.41021	0.595138	2.75192	0.875811	0.766109	0.286862	0.664719	0.613673	0.45133	0.591618	0.536231	1.08255	3.60324	0.595009	0.565924	0.418014	0.446006	2.27929	0.961847	0.55862	0.351233	0.720113	0.584933	0.43071	0.668109	0.445473	0.557869	0.578803	0.439584	0.242465	1.55072	0.913178	0.638403	0.645981	1.1804	0.332726	1.87558	0.380946	0.433559	0.688472	1.22172	0.670676	0.408448	0.617728	3.52874	1.59225	0.623407	0.464511	1.90324	0.562451	0.850235	0.612897	0.467354	0.379079	0.400169	0.604428	0.587168	0.794465	0.396387	0.566122	0.600603	0.531114	1.89719	0.395089	0.701132	1.38513	0.570838	1.65996	0.917833	1.05735	0.685572	1.36251	0.73544	0.647779	0.352166	0.474736	1.27765	0.81255	0.697285	0.784743	1.19054	0.659541	0.725877	0.651647	0.857864	1.98714	1.17155	0.83043	0.722637	0.370414	1.26407	0.474849	0.699004	0.650541	1.47261	0.517084	0.797546	1.01893	0.51026	0.527423	2.31917	0.324037	0.691064	1.33484	0.488069	0.301601	0.521148	1.09901	1.75587	1.61404	0.378503	0.798201	0.865697	0.52524	0.802185	0.972187	1.52361	0.759543	0.609729	0.495271	1.25909	0.496518	1.01007	1.37185	0.492031	0.572554	0.920645	0.729542	0.692923	0.41348	1.15502	0.695734	0.456177	0.642367	0.457186	0.755636	0.562599	0.778051	0.5549	0.54	0.466142	0.628345	1.04223	0.436681	0.437675	0.347059	0.849855	0.524595	0.697983	0.369001	0.617838	0.646877	0.796091	0.807354	0.61316	0.558335	0.45032	0.813814	0.518423	0.501845	0.866606	1.4499	0.752196	0.700681	0.353249	1.20148	0.762905	0.752043	0.543825	0.767821	0.8253	0.798696	1.22695	0.614743	0.908886	9.82888	0.405586	0.820038	0.457351	0.869449	3.455	0.555555	0.730151	0.624432	0.370737	0.549051	1.63423	0.517793	0.738306	0.625769	0.946613	0.500983	0.695759	0.643484	0.497345	0.62078	4.78444	0.3147
Bcin14g03950.1	0.292658	0.447423	0.375181	0.300792	0.441667	0.574105	0.393937	0.289852	0.46965	0.329407	0.322155	0.320791	0.611447	0.373398	0.50763	0.303738	0.362167	0.326789	0.418218	0.403001	0.366337	0.437836	0.846477	0.340357	0.38057	0.327111	0.342614	0.402688	0.794599	0.34689	0.320833	0.35608	0.214865	0.398816	0.364506	0.516947	0.406676	0.457023	0.406504	0.298366	0.542957	0.330548	0.61329	0.513787	0.54081	0.63635	0.341214	0.359357	0.526531	0.450475	0.289457	0.313506	0.450757	0.35297	0.408025	0.412157	0.421673	0.410004	0.391903	0.401424	0.284257	0.33775	0.437182	0.322521	0.390375	0.421832	0.285382	0.657686	0.429203	0.313726	0.35796	0.409744	0.42268	0.254906	0.633696	0.355954	0.314845	0.593575	0.370594	0.330063	0.383572	0.519137	0.492417	0.358251	0.7946	0.327879	0.452543	0.70435	0.415284	0.646058	0.337256	0.391285	0.359229	0.375042	0.527401	0.218702	0.303764	0.295579	0.338447	0.402159	0.337866	0.661212	0.370347	0.412894	0.407614	0.329895	0.387598	0.27916	0.447588	0.559502	0.249365	0.573355	0.495963	0.371065	0.419586	0.296899	0.426541	0.387947	0.245561	0.301394	0.37489	0.248077	0.377566	0.365561	0.439055	0.298346	0.342563	0.302443	0.300825	0.299614	0.45475	0.336739	0.308214	0.362392	0.375015	0.507648	0.494229	0.31489	0.440041	0.294439	0.345557	0.486025	0.586096	0.345184	0.341964	0.349733	0.278085	0.370415	0.455045	0.36182	0.393994	0.48664	0.368351	0.362093	0.401218	0.516384	0.36328	0.356997	0.426815	0.319923	0.318787	0.260281	0.407855	0.296214	0.3438	0.323458	0.820598	0.370021	0.282673	0.294219	0.744391	0.279803	0.289811	0.444373	0.329756	0.461706	0.419833	0.39744	0.410807	0.312234	0.801825	0.33132	0.334808	0.564305	0.36518	0.716361	0.251794	0.320972	0.272058	0.255853	0.600063	0.275468	0.504208	0.512632	0.351862	0.264413	0.344894	0.67382	0.66115	0.536084	0.346795	0.428671	0.284514	0.340798	0.445678	0.386748	0.413217	0.388815	0.341354	0.328933	0.347309	0.421543	0.411534	0.304026	0.301083	0.359323	0.319019	0.290238	0.39451	0.352343	0.386234	0.35554	0.58273	0.333007	0.268554	0.308894	0.366703	0.371748	0.286152	0.294726	0.342849	0.318377	0.306689	0.44268	0.362238	0.26059	0.381287	0.539922	0.349767	0.327424	0.377369	0.521997	0.440047	0.393255	0.339173	0.440902	0.355879	0.341306	0.317809	0.460631	0.332866	0.285853	0.324445	1.00128	0.37822	0.326193	0.414381	0.281005	0.309383	0.306649	0.540644	0.28715	0.41783	0.385944	0.335651	0.246171	0.651583	0.298369	0.248432	0.336512	0.387036	0.306246	0.307847	0.638259	0.522273	0.29023	0.547067	0.359735	0.332356	0.436445	0.380231	0.526531	0.231642	0.306852	0.278247	0.293265	0.538062	0.229653
Bcin14g03960.1	0.458079	0.860594	4.49881	3.35544e+07	1.24405	1.55962	0.801289	0.585426	0.690179	1.15255	1.12236	0.967534	3.87453e+07	1.41309	1.95559	0.629676	0.900725	0.848636	0.666911	5.43783	0.83477	3.29714	0.932794	3.35544e+07	0.919951	1.32415	0.856643	0.661879	2.0566	3.40266	2.93942	0.396808	0.374331	0.669954	0.668179	1.92583	1.06839	0.668733	1.4095	0.88456	0.554449	0.754034	4.90292	4.87663	0.915403	1.07935	1.0724	7.43617	3.79425	0.56362	5.18942	0.585681	1.11134	8.75864	8.36459	0.758493	3.24929	4.67037	1.30297	3.25557	10.0012	0.623721	0.971624	0.735228	1.53736	1.12903	0.631556	1.30163	1.59584	2.14019	1.91193	1.27133	2.54051	0.4375	1.84614	0.616658	0.825881	0.938601	0.812549	3.12455	0.986024	1.06839	0.97531	1.31483	1.97865	0.977621	16.7496	1.82276	0.553554	0.665053	0.521847	0.708183	0.546353	0.567914	4.20129	0.880091	0.806054	0.694404	0.69245	1.50193	0.71672	1.79674	1.55099	0.785832	1.14616	0.644695	1.00408	0.961893	2.8739	2.58856	3.49007	3.4208	0.996273	0.605855	2.99364	7.87854	0.890549	0.748094	0.721312	2.34678	1.16406	0.744998	2.91516	1.02175	1.92997	1.02052	3.0317	0.539423	0.843362	2.9764	0.752057	0.960445	1.46621	0.830467	5.53243	2.58984	1.0678	1.16986	3.15392	0.625104	0.58161	2.89967	4.9702	4.27328	4.20932	2.37101	0.743501	5.01702	5.375	2.69846	2.80372	4.74531e+07	3.14433	33554432	5.99792	2.28817	0.807624	2.69985	1.26296	6.3219	1.39363	1.51978	3.9764	0.754465	1.76905	0.794617	2.07156	6.32314	0.77946	0.784461	1.95654	0.939938	1.17404	0.525592	0.772761	3.177	1.71194	1.51036	0.850832	33554432	2.06378	1.08853	4.20919	1.47547	1.47496	10.7456	0.752981	0.801039	0.514493	1.20565	33554432	0.529918	1.44665	0.485016	0.7658	1.00176	1.35987	1.82171	1.05075	0.675609	0.736575	4.02956	12.232	0.558577	1.00507	2.66852	7.13161	0.882678	0.496239	1.39057	0.655513	0.978373	0.909103	3.19754	1.03005	0.93921	0.698381	0.725409	3.519	1.12594	1.49284	0.865452	2.81594	0.57948	0.747551	4.77738	0.647482	1.52309	5.90767	1.13562	5.0596	0.843534	0.493092	0.741087	1.94435	0.625039	0.918364	0.951431	1.1043	4.18811	4.08828	3.1201	2.56518	6.38141	33554432	0.816003	7.32023	12.461	33554432	1.43875	3.07983	1.04313	1.54971	2.45672	4.4877	0.942556	3.84735	3.51112	6.05931	1.11089	5.9876	1.21744	1.98997	0.686588	4.97542	0.56781	1.71737	0.762888	1.00994	0.955316	5.3548	3.15958	0.960065	0.914635	3.43001	1.13919	2.65355	2.14725	10.1049	1.96515	0.60099	6.24572	0.422734	4.93106	1.16629	0.964808	0.911735	0.956457
Bcin14g03970.1	0.327442	0.375064	0.324546	0.321625	0.342075	0.369425	0.335523	0.319219	0.343491	0.329432	0.332464	0.325135	0.375066	0.367942	0.385081	0.326926	0.332797	0.324715	0.332524	0.322842	0.326304	0.332436	0.372626	0.320411	0.331209	0.324698	0.331459	0.355675	0.354867	0.324965	0.323933	0.321106	0.325076	0.331267	0.327464	0.361111	0.330652	0.340845	0.329383	0.336898	0.33516	0.345559	0.323659	0.32539	0.346309	0.337173	0.324443	0.32607	0.33331	0.339332	0.3254	0.3316	0.326591	0.330796	0.32881	0.330109	0.326638	0.323952	0.331259	0.361409	0.333481	0.328955	0.327758	0.325916	0.325544	0.323795	0.320082	0.343182	0.330899	0.321569	0.43141	0.334981	0.350703	0.332089	0.345977	0.327431	0.329433	0.375886	0.323715	0.326198	0.335821	0.376899	0.329881	0.326039	0.318691	0.325531	0.333305	0.369133	0.324136	0.341487	0.328638	0.322582	0.334019	0.325314	0.373599	0.328903	0.327403	0.323503	0.320206	0.330032	0.330713	0.391456	0.380875	0.469522	0.330697	0.331937	0.340873	0.32465	0.325031	0.390748	0.328602	0.399782	0.324173	0.321587	0.406439	0.320574	0.384356	0.368778	0.32037	0.329581	0.323787	0.322446	0.38105	0.350546	0.339241	0.321475	0.3684	0.368455	0.323066	0.338628	0.320643	0.389454	0.327388	0.379887	0.384608	0.468777	0.373639	0.332657	0.458384	0.379738	0.33935	0.3838	0.36631	0.381327	0.335483	0.328279	0.325646	0.330233	0.371876	0.335453	0.366999	0.461009	0.325576	0.324602	0.384153	0.404874	0.380359	0.382098	0.341537	0.339224	0.332802	0.321933	0.327238	0.325816	0.371379	0.322054	0.332027	0.327513	0.332434	0.375708	0.436824	0.325447	0.385889	0.326087	0.368437	0.646934	0.37755	0.326436	0.331694	0.320876	0.3815	0.326503	0.329378	0.389437	0.329563	0.417095	0.331354	0.325558	0.327933	0.320605	0.323054	0.368133	0.370871	0.372885	0.321968	0.323847	0.331603	0.402079	0.333684	0.450771	0.324521	0.341111	0.327312	0.372957	0.327825	0.410895	0.330785	0.336478	0.372102	0.371342	0.342324	0.323971	0.33022	0.322362	0.321043	0.326433	0.32861	0.322221	0.337703	0.328375	0.402819	0.322648	0.348099	0.319143	0.325274	0.380296	0.327598	0.360218	0.327562	0.334669	0.333464	0.397287	0.38206	0.394386	0.325056	0.326797	0.357763	0.400099	0.332529	0.326089	0.328391	0.386278	0.332812	0.331771	0.325476	0.333518	0.327725	0.331145	0.324452	0.386043	0.326288	0.362795	0.334298	0.353237	0.339147	0.384599	0.343228	0.325392	0.371588	0.329544	0.334402	0.326208	0.390709	0.329005	0.331309	0.372271	0.359548	0.325628	0.332653	0.322375	0.322367	0.331084	0.334191	0.39914	0.336844	0.324301	0.462753	0.3267	0.331331	0.369984	0.331164	0.4004	0.327418	0.334037	0.33645	0.326494	0.376181	0.321959
Bcin14g03980.1	0.426075	1.39733	0.698427	1.67667	0.653758	0.841414	0.560559	0.640659	0.483503	0.755324	1.03342	0.467351	0.704751	0.536908	1.0908	0.427721	0.388749	0.780378	0.874963	0.556425	0.613319	0.315206	1.33233	1.33843	0.592707	0.465559	0.490957	0.704388	0.650182	1.18959	0.551124	0.42741	0.620406	0.47794	0.394095	1.07177	0.383597	0.402878	1.31344	0.631176	0.374618	0.679336	0.564394	0.568951	0.754498	0.542972	0.424515	0.959925	0.424836	0.772943	0.613287	0.449445	0.410993	0.394507	0.51344	0.587509	0.354651	0.37455	0.398245	0.377206	0.33336	0.568218	0.606069	0.790263	0.534007	0.820013	0.463295	0.543914	0.734624	0.487436	0.410847	0.545709	0.569497	0.520218	0.600703	0.874347	0.617564	0.874829	0.543659	0.705165	0.72901	1.17478	0.406227	0.469227	1.10909	0.748507	1.18687	0.595336	0.596877	0.501485	0.623361	0.586158	2.5085	0.541791	0.472226	0.96859	0.33753	0.361823	0.597949	0.605803	0.347129	0.969068	0.524946	0.700731	0.328306	0.77148	0.545983	0.397867	0.445081	0.840661	1.99131	1.97063	0.631376	0.520477	0.609952	0.571544	0.853769	0.593878	0.799135	0.482808	0.545867	0.462395	1.65516	0.444372	0.475902	0.525986	0.990529	0.814058	1.15902	0.685112	0.695369	0.867664	0.52213	0.710005	1.03463	1.43683	0.744378	0.446701	0.918775	0.45304	1.37411	1.62606	0.727146	0.975077	0.509339	0.497326	0.430529	0.492826	0.578698	1.53814	0.481077	0.425768	0.44051	0.390937	0.500721	1.24294	0.614108	0.76331	0.335999	0.451529	0.314759	0.432908	0.539466	0.390505	0.587521	0.474059	0.42311	0.567221	0.600898	0.322547	1.07058	0.527722	0.659129	0.553914	0.77329	1.80398	0.455974	0.481521	1.00549	1.05449	1.13951	0.500673	0.389173	0.486675	0.576602	1.14739	0.469928	0.43392	0.743529	0.581668	1.28945	0.625551	0.656968	0.46947	0.504899	0.638795	0.402866	0.986008	0.270778	0.9199	0.53696	0.493822	0.650406	0.531468	0.651515	0.582284	0.46059	0.523398	0.487042	0.577057	0.445277	0.598351	0.388193	0.476202	0.45548	0.503046	0.382941	0.502446	0.448443	0.608936	0.383727	0.426422	0.311766	0.436196	0.523181	0.551067	0.39792	0.514049	0.402011	0.693864	0.346407	0.38688	0.899731	1.28295	1.41503	0.618731	0.482463	0.414095	0.446514	0.639394	0.416598	0.64664	0.324157	0.491086	0.301812	0.679355	0.421869	0.358755	0.378446	0.656444	0.982642	0.467157	0.373836	0.300506	0.43932	1.10194	0.405234	0.492461	0.850828	0.378877	0.555962	0.376876	0.473839	0.445847	0.337837	0.34927	0.939643	0.403019	0.403092	0.546272	0.60495	0.502598	0.755481	1.20001	0.356726	0.554196	1.4771	0.467461	0.390032	0.600897	0.851928	0.787722	0.598243	0.436716	0.640724	0.37633	0.565248	0.768285
Bcin14g04010.1	1.16251	2.98941	1.3911	1.63824	3.17001	1.88048	3.61751	5.21648	2.75727	2.44201	3.51091	3.10901e+07	1.52028	2.52478	2.32799	4.07896	1.0154	2.66173	0.847706	1.17487	4.94007	3.90421	4.39889	3.35544e+07	4.69927	0.636037	3.73991	8.58686	2.45835	0.892183	3.46944	2.61645	5.97599	3.24561	4.28477	2.29966	1.42954	3.35544e+07	3.62657	5.72767	1.0952	2.47881	5.73822	1.23367	2.41264	1.35905	9.39746	3.63958	0.756652	1.08338	0.965618	1.36134	4.42599	1.27426	0.833342	1.28066	0.542726	0.67045	3.35544e+07	3.85184	1.6087	0.737693	3.7213	1.01567	3.06887e+07	16.8214	0.648268	2.60306	1.16083	3.35544e+07	2.28915	0.91314	0.678985	3.15287	2.21303	4.87279	0.812382	4.80459	0.981757	1.37001	3.51791	1.70242	17.2346	14.4754	2.35508	0.716458	0.800462	2.18149	1.13502	0.782159	4.44896	5.18777	5.10513	0.570145	4.93574	2.18445	0.730641	6.41558	6.54184	3.7286	9.81042	2.1658	6.54337	23.1531	6.99898	1.53041	4.16203	0.962135	3.35068	3.08038	4.10522	4.03246	4.38341	183.671	3.53825	9.1864	4.23684	30.1089	33554432	2.7415	3.00603	5.7681	3.44389	33554432	2.31008	20.5755	3.58386	43.1081	3.96743	3.50544	5.57792	4.70066	1.54647	3.67747	6.4754	3.10192	1.26714	3.46142	3.76038	3.20216	2.94708	3.43109	5.84514	5.04462	0.622756	2.81251	5.18644	1.45305	0.798255	0.849338	3.33255	1.32475	1.13637	1.17435	7.00217	2.7209	1.09906	3.19739	0.686556	7.39353	8.95182	3.31228e+07	0.555625	4.16798	0.885454	4.63636	2.47461	7.38672	0.70003	13.057	2.34502	9.54777	3.86296e+07	1.14573	8.18858	3.77188	3.75963e+07	3.76973	3.39501	0.661766	2.46618	0.909798	0.755018	1.13052	0.852158	12.5187	3.82621	33554432	3.74435	0.738373	33554432	3.41691	1.21232	3.9956	1.21494	0.905773	4.6244	2.19533	7.25637	4.74531e+07	15.5517	4.76088	14.2346	15.7825	4.66876	3.17376	1.40191	3.7768	3.87453e+07	3.87453e+07	3.21492	1.68272	4.63732	3.76674	1.39973	3.77702	11.9342	4.21643	4.15416	33554432	2.37771	4.6502	3.3179	3.3204e+07	33554432	5.59281	13.5302	4.27928	6.92679	5.39792	5.9256	6.67156	6.18893	3.37105	8.20057	33554432	3.63087	0.903431	5.22887	0.554548	0.844105	3.69543	3.03865	7.45242	0.954891	0.829662	0.61703	0.524445	0.999035	0.778177	3.65863	2.79921	4.17848	0.767474	0.851964	3.87453e+07	1.76944	1.34106	0.678621	4.67089	6.98451	3.12203	2.36893	10.509	2.32663	17.435	2.05754	33554432	5.61513	0.90494	6.25591	0.991987	2.1159	2.65517	4.03961	0.875878	3.1619	0.676529	0.59296	2.34156	1.1399	7.29924	4.4067	5.77851	0.902567	0.508238	8.63123	1.11592
Bcin14g04050.1	0.323263	0.611978	0.27244	0.289547	0.279997	0.484442	0.330621	0.297884	0.35501	0.37518	0.365628	0.277341	0.285681	0.348728	0.262113	0.328503	0.267164	0.374942	0.24713	0.30156	0.283462	0.272108	0.38557	0.32172	0.267244	0.219564	0.257606	0.2738	0.310186	0.279839	0.237958	0.263523	0.289792	0.242748	0.232666	0.31202	0.26343	0.228425	0.271284	0.26025	0.295459	0.334053	0.328346	0.273415	0.289483	0.231859	0.240489	0.26082	0.253494	0.267303	0.259852	0.240994	0.257427	0.228727	0.224752	0.242816	0.265809	0.287405	0.233631	0.235436	0.251301	0.295317	0.311453	0.309324	0.231827	0.274667	0.259315	0.253086	0.281521	0.252752	0.27186	0.282125	0.254444	0.266772	0.355828	0.335149	0.282544	0.36865	0.248049	0.321595	0.426973	0.341805	0.291331	0.264882	0.220756	0.268361	0.275955	0.40783	0.343464	0.40798	0.413273	0.317005	0.310279	0.257445	0.37142	0.511513	0.258472	0.255918	0.306865	0.307132	0.255301	0.557255	0.270082	0.342771	0.249651	0.2975	0.2506	0.23267	0.276718	0.29316	0.346525	0.363028	0.259576	0.333163	0.283456	0.288988	0.291706	0.333162	0.40755	0.482355	0.260669	0.246236	0.32535	0.219959	0.318764	0.258891	0.239949	0.319327	0.311489	0.225757	0.254652	0.295156	0.277237	0.35576	0.301777	0.498824	0.301473	0.250412	0.558909	0.325332	0.331321	0.669013	0.305898	0.286049	0.254501	0.26699	0.281292	0.244298	0.364254	0.321821	0.409371	0.373616	0.293274	0.275265	0.27345	0.359912	0.298848	0.324311	0.231738	0.321765	0.275155	0.275151	0.296078	0.254735	0.495358	0.290025	0.492479	0.466414	0.260642	0.326522	0.637126	0.312803	0.319222	0.394577	0.291503	0.281786	0.316513	0.286021	0.312074	0.332416	0.409847	0.369798	0.270953	0.375014	0.288791	0.311284	0.279486	0.281135	0.30928	0.354648	0.282541	0.36276	0.485637	0.437507	0.367152	0.3247	0.265199	0.569671	0.275779	0.524653	0.35726	0.261242	0.292406	0.340374	0.274317	0.395456	0.344646	0.251487	0.350833	0.375664	0.297868	0.269016	0.317057	0.343382	0.326701	0.329958	0.264846	0.293166	0.275872	0.299921	0.277658	0.243806	0.335758	0.279172	0.389725	0.448309	0.294487	0.276891	0.314609	0.284109	0.398714	0.345244	0.414205	0.386245	0.304872	0.287685	0.260371	0.316809	0.349943	0.373721	0.324169	0.313785	0.292842	0.298522	0.34363	0.280546	0.325276	0.28764	0.268048	0.348724	0.286357	0.282677	0.288271	0.327994	0.318496	0.46745	0.264642	0.308702	0.412343	0.31265	0.321236	0.300928	0.314405	0.34561	0.247159	0.284289	0.316904	0.365589	0.36443	0.35754	0.279999	0.369276	0.319262	0.682464	0.418946	0.298747	0.36146	0.288854	0.293553	0.385666	0.339465	0.313737	0.358658	0.395561	0.310496	0.286314	0.387787	0.326535
Bcin14g04060.1	0.38339	0.495555	0.307178	0.30117	0.349404	0.609544	0.308294	0.316454	0.419216	0.466846	0.654716	0.329202	0.335663	0.304808	0.53221	0.32747	0.394936	0.503878	0.288809	0.342554	0.338464	0.494309	0.466869	0.306513	0.362528	0.414539	0.382035	0.276267	0.583619	0.296437	0.515802	0.309273	0.295365	0.298539	0.435863	0.803903	0.319258	0.350854	0.363461	0.289805	0.325818	0.288082	0.378988	0.655882	0.544296	0.677421	0.351166	0.393272	0.342681	0.361516	0.414895	0.293174	0.327582	0.332606	0.330441	0.340296	0.397076	0.35447	0.414669	0.321963	0.343219	0.32481	0.454153	0.350168	0.290319	0.420083	0.316956	0.370554	0.352915	0.318164	0.798885	0.302743	0.402034	0.376912	0.663255	0.374163	0.325612	0.420958	0.303173	0.36663	0.339044	0.401289	0.375966	0.291272	0.83985	0.406971	0.40086	0.511678	0.534313	0.396658	0.536316	0.366852	0.328519	0.428433	0.337356	0.48785	0.351269	0.406906	0.290987	0.387514	0.293567	0.701597	0.323698	0.570232	0.369488	0.633753	0.397735	0.353504	0.329515	0.916148	0.601459	0.552785	0.488212	0.347756	0.694128	0.389688	0.630904	0.511586	0.317666	0.469855	0.31852	0.655622	1.26852	0.360992	0.400267	0.283153	0.424127	0.48985	0.409119	0.44296	0.346515	0.460375	0.423847	0.344708	0.396593	0.500857	0.473971	0.446715	0.823504	0.444423	0.589685	0.711112	0.515234	0.517248	0.418474	0.373257	0.341549	0.272932	0.30412	0.449613	0.465181	0.398422	0.321077	0.273827	0.349763	0.558746	0.53343	0.335273	0.404867	0.317405	0.337144	0.326019	0.298997	0.2766	0.381753	0.477413	0.518775	0.336117	0.382624	0.355519	0.415309	0.320224	0.377775	0.756843	0.431308	1.38461	0.374055	0.325692	0.328313	0.346685	0.849335	0.328667	0.341041	0.590363	0.299836	0.694863	0.292445	0.376425	0.360356	0.34254	0.284899	0.37358	0.391789	0.530811	0.320528	0.466317	0.304728	0.715555	0.345638	0.546712	0.293506	0.345577	0.319223	0.410354	0.308511	0.580728	0.353093	0.329388	0.424078	0.40454	0.7421	0.235071	0.305351	0.323946	0.374589	0.360253	0.262218	0.350484	0.263249	0.246738	0.331338	0.300318	0.474815	0.272045	0.31778	0.317914	0.333257	0.214223	0.239813	0.329419	0.333255	0.414971	0.307773	0.656383	0.292762	0.342488	0.350048	0.375778	0.388204	0.305952	0.269608	0.418467	0.322089	0.324031	0.272024	0.308167	0.287419	0.276899	0.26317	0.433947	0.356862	0.459903	0.306096	0.315218	0.351537	0.368611	0.294901	0.345976	0.330775	0.313911	0.388803	0.289376	0.470325	0.334894	0.322143	0.337551	0.691889	0.372578	0.372297	0.275543	0.260837	0.352311	0.286912	0.653551	0.436363	0.298702	1.1076	0.379929	0.314403	0.832356	0.516555	0.443187	0.360648	0.353101	0.523263	0.294489	0.468447	0.479001
Bcin14g04070.1	0.748686	1.55743	0.472035	0.479197	0.668716	0.944495	0.50498	0.564691	1.05068	0.564794	0.784083	0.748557	0.530511	1.16286	1.2133	0.442617	1.34231	0.797367	0.361389	1.31911	0.629688	0.42941	0.663436	0.573369	0.378042	0.591286	0.907265	0.612687	0.466878	0.37058	0.894293	0.491121	0.626774	0.695428	0.993932	0.608295	0.556244	0.431011	0.574898	0.468615	0.545994	0.657202	1.01438	0.685712	0.446557	0.380858	0.582393	0.782484	0.823936	0.726264	0.640815	0.566412	0.384105	0.425264	0.404442	0.506302	0.464906	0.474248	0.418527	0.913963	0.584583	0.450563	0.437525	0.911936	0.494343	0.672772	0.568168	0.576694	0.437188	0.428778	1.18462	0.43133	0.43696	0.908101	0.768371	0.789275	0.596003	0.402706	0.377307	0.696479	0.502847	0.762003	0.426008	0.419745	1.23165	0.365946	0.754534	1.1221	0.914238	0.473294	0.456209	0.674878	0.446877	0.514327	0.374181	0.512933	0.65789	0.687088	0.601061	0.522239	0.531298	1.08781	1.10807	0.782681	0.551697	0.381016	0.7107	0.593946	0.476714	0.647831	0.542102	0.939507	0.816403	0.500253	1.85034	0.527737	1.19251	0.812636	0.646876	0.461039	0.390221	0.393383	0.572947	0.947713	0.392453	0.437728	0.762699	0.470883	0.642097	1.86778	0.852997	0.671169	0.961516	0.722828	1.03949	1.59996	0.598862	0.684563	0.517728	1.14737	0.815805	1.80704	3.16326	0.609447	2.71679	0.532628	1.00336	0.545768	0.778647	0.522551	0.462339	0.779312	0.547083	0.48252	0.446488	0.725316	0.419264	1.02911	0.428277	1.12839	0.406797	0.49676	1.01333	0.401362	0.576927	0.630352	0.749024	0.996986	0.586697	0.597329	1.19702	0.532767	0.469337	0.509571	1.44141	0.495426	0.513195	0.992955	0.722231	0.606607	1.27085	0.762825	0.581829	0.476253	0.475796	0.783158	0.525613	0.882038	0.695776	0.721635	0.45919	0.647673	1.32358	1.06586	0.502812	0.476899	0.962565	1.10586	0.700792	1.42698	0.45412	0.415704	0.690014	0.925827	0.510054	0.973796	0.412732	0.530454	1.04849	0.729004	1.69832	0.514815	0.757755	0.711836	0.58308	0.55583	0.457887	0.591065	0.54315	0.655101	0.532453	0.560672	0.600051	0.650974	0.603654	0.855239	1.00479	0.526141	0.557525	1.00144	2.53974	0.482081	2.24796	1.32009	0.630957	0.560265	0.990523	0.723436	0.397387	0.513679	0.576977	0.689242	0.683501	0.801454	0.63098	0.632797	0.445373	0.697658	0.607356	0.635785	0.612516	0.664083	1.08884	0.842614	0.446531	3.87453e+07	0.445053	0.598006	0.648967	1.83247	0.532643	0.659304	0.412845	0.508918	0.394583	0.534723	1.05082	0.668128	1.66796	0.715003	0.344942	0.413248	0.521189	1.3462	0.796821	0.800146	1.64312	0.700944	0.66265	0.627115	0.652328	0.586891	2.40376	0.951227	1.89907	0.661211	0.515137	2.00504
Bcin14g04080.1	0.446337	0.490514	1.04716	0.619118	0.738793	0.834148	0.579221	0.446758	0.793777	0.603991	0.584031	0.872302	0.5536	1.07453	1.08163	0.541641	0.435094	0.456963	1.52856	0.39686	0.512683	0.885083	0.377781	0.412916	1.39409	0.462515	0.585879	0.535197	1.12573	0.259925	0.471924	0.461578	0.569726	0.548096	0.338455	1.06292	0.917665	0.955517	0.622376	0.419539	0.786149	1.1562	0.532852	0.374782	0.340917	0.487995	0.589077	0.307846	0.604983	0.470015	0.307696	0.277086	0.364239	0.79089	0.520401	0.427013	0.471704	0.46588	0.640016	0.503741	0.623878	0.441456	0.370603	0.309397	0.908628	0.432089	0.360795	0.653307	0.608564	0.475538	1.05623	0.461018	0.446079	0.398645	0.892594	0.698282	0.504434	0.465619	0.334953	0.418589	1.07445	0.534922	0.467327	0.459121	1.0997	0.496407	0.633464	0.997174	0.366048	0.530064	0.542242	0.770513	0.368279	0.543811	0.907527	0.364614	0.441158	0.399104	0.314401	0.451518	0.567205	0.960462	0.550839	0.698131	0.626144	0.419475	0.564645	0.46594	0.568273	1.07716	0.321558	1.95591	0.516106	0.458682	0.861439	0.356934	1.16951	1.0067	0.41869	0.403335	1.38551	0.734448	1.64214	0.531746	1.05436	0.467816	0.62191	0.530571	0.675106	0.572017	0.85773	0.663677	0.578691	0.806065	3.20446	0.530211	0.388196	1.63932	0.69333	0.528608	0.624485	0.782678	0.383296	0.565863	0.560942	0.399366	0.427684	0.508715	0.544951	0.492597	0.384835	1.16506	0.360883	0.508526	0.819828	0.706182	0.696382	0.992506	1.77534	0.709356	0.569219	0.439208	0.335859	0.756551	0.513475	0.376214	0.716567	0.388878	0.405707	0.524247	1.0613	0.421625	0.521894	0.509446	0.450413	1.79088	0.44128	0.496981	0.62006	0.375109	1.12988	0.401002	0.795793	0.725888	0.520021	1.53147	0.415136	0.525691	0.423036	0.331738	0.540644	0.528472	0.407573	1.05845	0.433693	0.445741	0.861033	0.976404	0.335846	0.839921	0.599857	0.253411	0.420421	0.563542	0.455277	1.46152	0.51534	0.461676	1.19834	0.465822	0.554588	0.488263	0.597317	0.823248	0.364385	0.503117	0.924604	0.623386	0.598971	0.604423	1.05557	0.485807	0.825812	0.470069	0.592976	0.609978	0.625065	1.11307	0.636116	0.785365	0.785861	1.85266	1.07453	0.575338	1.41614	0.508403	0.67607	0.519872	0.639963	0.470874	1.84553	0.72225	0.468954	0.366119	0.392522	0.439045	0.359361	0.57912	0.491024	1.02897	0.435205	0.610401	0.508717	0.471345	0.559648	0.402259	1.72603	0.511219	0.711042	0.976796	0.58666	0.773276	0.581514	0.789769	0.594202	0.470381	0.931277	0.358801	0.425633	0.519861	0.540967	0.595408	0.610114	1.18804	1.07889	0.323889	1.46309	0.577115	0.47485	1.09174	0.437136	3.65038	0.501778	0.370931	0.385498	0.636167	0.592378	0.475054
Bcin14g04090.1	0.28346	0.494376	0.288193	0.270677	0.513687	0.603833	0.402763	0.231868	0.486751	0.426484	0.391463	0.447365	0.633177	0.842434	0.814037	0.34243	0.493249	0.396733	0.568953	0.286858	0.418297	0.410732	0.605597	0.220095	0.496313	0.399946	0.591941	0.445797	0.581526	0.4917	0.595624	0.377775	0.403482	0.447334	0.530581	0.518281	0.419816	0.742004	0.336766	0.458479	0.45457	0.394537	0.250902	0.525366	0.479424	0.470408	0.784134	0.564861	1.09688	0.536949	0.417506	0.461178	1.00083	0.490843	0.423927	0.425149	0.41264	0.332248	0.485578	0.849632	0.336435	0.389405	0.39161	0.266263	0.384836	0.304184	0.418683	0.609814	0.467968	0.893414	0.792528	0.292944	0.690697	0.467248	0.545386	0.266616	0.31914	0.413836	0.542254	0.374911	0.261263	0.549308	0.429252	0.503024	0.530502	0.485067	0.413611	0.740353	0.289092	0.721208	0.336993	0.521162	0.363885	0.772024	0.378657	0.314085	0.27966	0.311819	0.242614	0.241987	0.353968	0.694949	0.438001	0.581033	0.28266	0.428381	0.37885	0.583576	0.348548	1.05089	0.840736	1.52575	0.266368	0.218702	0.572064	0.249707	0.479092	0.391789	0.182873	0.262243	0.626978	0.402432	0.384082	0.407271	0.584999	0.383156	0.533122	0.365931	0.236749	0.442843	0.349261	1.79924	0.258923	0.564129	0.545521	1.06758	0.293112	0.487474	0.447669	0.444908	0.417011	0.353131	0.351627	0.967612	0.261896	0.64755	0.365618	0.283351	0.34031	0.314704	0.664306	0.668056	0.321247	0.261494	0.482039	0.348708	0.486651	0.404367	0.374234	0.262916	0.568298	0.355959	0.2786	0.390029	0.372014	0.313228	0.452732	0.31223	0.50655	0.35371	0.782274	0.234963	0.435857	0.279977	0.526106	1.37489	0.343677	0.386306	0.296011	0.363812	0.841852	0.243018	0.269539	0.635311	0.275152	0.553813	0.359106	0.353461	0.312638	0.375058	0.315722	0.217486	0.319264	0.380794	0.218674	0.21091	0.442915	0.708665	0.283594	0.280852	0.283196	0.415588	0.260328	0.338492	0.265242	0.823663	0.354232	0.359421	0.361474	0.314912	0.500214	0.245418	0.31754	0.32345	0.211276	0.25132	0.525878	0.263695	0.488883	0.284183	0.740381	0.344424	0.583285	0.257733	0.274074	0.369423	0.380867	0.699991	0.329355	0.376898	0.383582	0.823913	0.510054	0.332971	0.450038	0.271619	0.597203	0.45121	0.392244	0.319849	0.331077	0.689282	0.345645	0.32697	0.398645	0.458796	0.359565	0.282306	0.292118	0.344289	0.386441	0.542411	0.295251	0.33578	0.327514	0.244285	0.336515	0.327483	0.341835	0.372811	0.370752	0.666791	0.826247	0.234593	0.269729	0.3962	0.464239	0.270853	0.271889	0.284192	0.367546	0.34996	0.27398	0.544008	0.367408	0.304757	1.09816	0.305492	0.282105	0.4728	0.267174	0.761935	0.296955	0.499493	0.343547	0.542188	0.289277	0.234438
Bcin14g04100.1	0.270581	0.319058	0.268406	0.276763	0.274623	0.303006	0.274758	0.277156	0.276875	0.275824	0.27244	0.270009	0.310374	0.270857	0.268506	0.268052	0.27075	0.278572	0.269067	0.272825	0.270114	0.269056	0.316849	0.277295	0.269686	0.269919	0.270514	0.271276	0.272919	0.269158	0.267068	0.270058	0.273859	0.270127	0.269514	0.271867	0.273002	0.268765	0.268086	0.268621	0.271213	0.272291	0.27669	0.273003	0.27374	0.268095	0.266315	0.268014	0.26806	0.271615	0.269881	0.268884	0.268336	0.268447	0.26745	0.268958	0.270233	0.270404	0.268025	0.2694	0.268237	0.273047	0.270194	0.283389	0.269762	0.274797	0.270907	0.2741	0.272117	0.268972	0.277185	0.271805	0.273463	0.271062	0.281369	0.271692	0.27055	0.317939	0.271502	0.271861	0.276066	0.317387	0.270341	0.269239	0.267936	0.270666	0.272552	0.275744	0.276058	0.272691	0.272824	0.276686	0.274259	0.271924	0.309887	0.271496	0.270396	0.270173	0.27285	0.273173	0.268982	0.4074	0.309241	0.382258	0.268719	0.273918	0.27136	0.270147	0.274159	0.313044	0.276047	0.311307	0.269371	0.2764	0.310031	0.270898	0.311795	0.314626	0.282467	0.276878	0.26996	0.269947	0.3115	0.269259	0.270378	0.272068	0.316699	0.315472	0.272173	0.269218	0.270082	0.309802	0.272657	0.311972	0.312523	0.388644	0.316599	0.271014	0.403118	0.316218	0.274219	0.340991	0.332001	0.315681	0.27297	0.270816	0.270629	0.269174	0.315864	0.273584	0.313435	0.381722	0.270815	0.271923	0.308622	0.323254	0.314225	0.308192	0.269127	0.279651	0.268866	0.271494	0.279558	0.268645	0.317182	0.270499	0.274963	0.279135	0.272789	0.312087	0.320891	0.27972	0.312676	0.279527	0.315509	0.377105	0.310315	0.275461	0.273431	0.277399	0.308788	0.276347	0.274144	0.322812	0.273124	0.311096	0.272362	0.270622	0.274397	0.273552	0.281537	0.318162	0.315953	0.316624	0.282809	0.274121	0.268211	0.413087	0.268541	0.391345	0.27759	0.27042	0.270699	0.311867	0.269165	0.312296	0.270712	0.268962	0.312309	0.320177	0.269059	0.270928	0.269587	0.26988	0.276953	0.279578	0.268895	0.270267	0.269123	0.271217	0.269864	0.268905	0.267986	0.274813	0.278046	0.311246	0.270439	0.26852	0.270391	0.268987	0.270639	0.309873	0.312036	0.316651	0.272838	0.270907	0.270141	0.311044	0.269282	0.276226	0.26896	0.309953	0.272801	0.271547	0.269588	0.269261	0.270518	0.27083	0.269848	0.315136	0.270697	0.269187	0.269736	0.270106	0.269219	0.329362	0.271316	0.269686	0.325472	0.269332	0.273023	0.270242	0.279072	0.271202	0.268861	0.308721	0.293204	0.275887	0.270607	0.274613	0.272145	0.272698	0.271518	0.354571	0.270606	0.268031	0.381195	0.274377	0.276596	0.275744	0.273779	0.310172	0.269502	0.276264	0.275706	0.271153	0.316306	0.272327
Bcin14g04110.1	0.309298	0.361578	0.318701	0.30395	0.307329	0.389166	0.302088	0.299708	0.298023	0.308892	0.299983	0.296775	0.346583	0.320085	0.317644	0.298034	0.314453	0.303047	0.3033	0.30468	0.300225	0.300354	0.340689	0.29897	0.305668	0.309682	0.300334	0.302205	0.324428	0.312482	0.299359	0.29863	0.29626	0.309071	0.30075	0.315683	0.297491	0.306948	0.300094	0.305258	0.299723	0.308429	0.29954	0.306236	0.324695	0.305345	0.312851	0.304085	0.305744	0.30633	0.303425	0.303191	0.314461	0.298969	0.297795	0.303458	0.302327	0.302772	0.29855	0.303507	0.304683	0.320187	0.30372	0.296614	0.299253	0.29824	0.305978	0.304638	0.300175	0.297752	0.334103	0.301785	0.309261	0.320385	0.308486	0.299178	0.299387	0.348224	0.307076	0.305502	0.298145	0.347929	0.29717	0.297946	0.32094	0.302299	0.301266	0.33169	0.299627	0.301175	0.30674	0.296678	0.305986	0.303709	0.344028	0.309784	0.333864	0.327228	0.32554	0.324203	0.356783	0.447785	0.391234	0.480603	0.313155	0.306902	0.313486	0.308767	0.316706	0.429522	0.305859	0.362183	0.308481	0.300049	0.358158	0.309232	0.365629	0.353178	0.296011	0.304738	0.313205	0.31877	0.360899	0.307936	0.3219	0.309354	0.355383	0.355216	0.301858	0.303622	0.30135	0.351047	0.29911	0.352288	0.343675	0.458481	0.35731	0.313207	0.42903	0.380079	0.309261	0.351245	0.356317	0.365092	0.308124	0.307906	0.296206	0.301059	0.345102	0.300698	0.355403	0.432108	0.311498	0.303699	0.344719	0.373495	0.342447	0.352866	0.301049	0.297193	0.300378	0.295157	0.298159	0.300828	0.341131	0.304757	0.309731	0.294567	0.304635	0.351452	0.366541	0.297731	0.341135	0.304228	0.343158	0.461102	0.349075	0.299209	0.301173	0.296414	0.456152	0.297795	0.302397	0.352311	0.31139	0.343149	0.316314	0.297569	0.311707	0.316728	0.296781	0.343973	0.34412	0.349614	0.298947	0.305429	0.309915	0.391516	0.301081	0.416749	0.294207	0.303415	0.302086	0.345462	0.297977	0.365806	0.302493	0.301075	0.346832	0.34171	0.300659	0.304921	0.302375	0.300382	0.29406	0.299887	0.300871	0.302507	0.30859	0.2957	0.319427	0.302447	0.304231	0.295561	0.295857	0.344926	0.296034	0.298589	0.295757	0.299631	0.29758	0.352352	0.342386	0.346118	0.295706	0.302714	0.300342	0.344363	0.304164	0.301646	0.312866	0.349774	0.297139	0.298754	0.297367	0.298583	0.298218	0.304135	0.299758	0.346331	0.303181	0.323598	0.302085	0.321227	0.301284	0.339185	0.302244	0.301221	0.349911	0.301228	0.301976	0.303016	0.328955	0.299984	0.301439	0.354589	0.318788	0.297038	0.300074	0.29711	0.299247	0.304227	0.300462	0.358944	0.295926	0.302875	0.439071	0.303877	0.301573	0.309739	0.296809	0.346515	0.299257	0.295783	0.303241	0.302601	0.340877	0.297491
Bcin14g04120.1	0.267141	0.339953	0.262129	0.23461	0.295285	0.28097	0.260398	0.251661	0.257486	0.346397	0.296397	0.301656	0.230365	0.225733	0.461839	0.209374	0.56152	0.327472	0.239468	0.213058	0.217873	0.238032	0.234835	0.297641	0.222637	0.214127	0.199367	0.221521	0.31374	0.264286	0.268186	0.224542	0.251866	0.256987	0.266502	0.250405	0.214994	0.243665	0.298644	0.247929	0.216135	0.217748	0.223072	0.219564	0.473658	0.199559	0.232636	0.237185	0.273476	0.243135	0.218888	0.209615	0.202877	0.168434	0.183537	0.194254	0.226066	0.217561	0.221572	0.204997	0.20414	0.245178	0.195623	0.235014	0.218035	0.230036	0.232076	0.285375	0.248367	0.199747	0.213593	0.260744	0.301306	0.245866	0.294366	0.227784	0.212011	0.326515	0.249563	0.226851	0.260947	0.285512	0.187458	0.219691	0.396813	0.20968	0.242456	0.263174	0.247172	0.196008	0.262596	0.247801	0.21273	0.229314	0.37193	0.216644	0.228108	0.216398	0.269943	0.25783	0.200308	0.2949	0.2107	0.302814	0.200206	0.268796	0.196031	0.236618	0.205123	0.22551	0.32476	0.350546	0.22363	0.225426	0.251272	0.254434	0.260852	0.233978	0.23027	0.300331	0.258135	0.222244	0.361794	0.180781	0.432077	0.234042	0.336159	0.268792	0.289666	0.261423	0.223322	0.255303	0.229433	0.345318	0.310975	0.286724	0.317012	0.183222	0.269132	0.440919	0.234441	0.216687	0.242339	0.22778	0.185841	0.425233	0.269628	0.205189	0.23043	0.254567	0.29583	0.274917	0.256981	0.265945	0.251263	0.347583	0.26798	0.308531	0.186008	0.211365	0.251826	0.191495	0.20739	0.210838	0.327125	0.25417	0.264364	0.24601	0.229047	0.31052	0.330426	0.227126	0.263045	0.375059	0.338618	0.308921	0.246361	0.233103	0.282391	0.208009	0.406326	0.202747	0.215742	0.308996	0.218773	0.247036	0.214039	0.212258	0.244777	0.291243	0.21771	0.202956	0.306362	0.349339	0.250015	0.283694	0.278731	0.523204	0.246825	0.278022	0.221432	0.257821	0.24264	0.251305	0.209163	0.343058	0.2248	0.223118	0.260921	0.355919	0.230941	0.230108	0.198811	0.258663	0.213044	0.253866	0.233615	0.234025	0.270861	0.217235	0.291671	0.244201	0.258379	0.321734	0.261789	0.276016	0.268717	0.218804	0.23426	0.247746	0.256724	0.259377	0.248803	0.285335	0.19214	0.255728	0.247944	0.271284	0.184709	0.237639	0.223611	0.272926	0.216245	0.211164	0.231926	0.240008	0.196015	0.206921	0.209342	0.2608	0.210677	0.274721	0.258631	0.187747	0.280865	0.296662	0.228257	0.300348	0.255402	0.243875	0.248026	0.248648	0.206071	0.235046	0.222035	0.286599	0.516705	0.27095	0.238554	0.2691	0.231224	0.273574	0.224027	0.258882	0.225285	0.18507	0.247133	0.319274	0.229739	0.313751	0.217037	0.299196	0.263792	0.288742	0.221274	0.207168	0.289113	0.21324
Bcin14g04130.1	0.811447	2.00851	3.61617	2.11194	2.12502	1.23336	0.553651	0.659502	0.835902	1.63021	2.38935	0.934811	2.26593e+07	0.998678	1.5603	1.20687	1.73107	1.77358	0.590163	1.00063	0.888273	0.659342	2.96591	0.88238	0.704965	0.634244	0.760169	0.602772	0.703437	0.77343	2.36696	0.701437	4.10479	2.19648	1.20483	1.53588	1.08386	0.76166	0.595213	2.35024	1.49583	0.714088	0.698267	1.15597	0.536494	0.888862	0.617668	1.0579	0.80762	0.515767	0.906579	1.10825	1.16742	0.576268	0.689424	0.541735	0.928985	1.535	1.16645	2.58266	1.05199	1.86702	0.592834	0.810102	0.878815	0.810817	2.12557	1.73863	0.635522	0.502922	1.52476	0.905739	2.02318	2.12956	0.710422	1.35108	1.40004	1.01142	0.591343	1.388	0.710958	1.13458	1.39251	1.11449	1.58035	1.25929	0.606671	0.40594	1.06673	1.10138	0.620495	1.088	0.728517	0.875657	0.713931	0.485325	8.38816	1.3032	0.824462	2.48711	6.83604	1.42158	0.952853	16.2543	4.83599	4.47593	2.8267	2.93787	0.668547	2.06078	2.80193	2.75281	0.97853	1.69554	0.829643	0.737315	2.8533	1.13765	1.21583	1.90635	2.01583	1.14794	2.33713	33554432	1.53538	0.741935	2.42158	1.42419	2.70967	0.58448	1.21468	0.735412	1.1979	0.830092	0.814157	2.06387	2.96473	0.749564	2.49844	2.13136	1.98359	0.847101	4.00257	3.42558	0.473731	1.89427	3.5393	1.44453	0.828718	0.408813	0.958482	1.34751	0.7222	1.24422	0.453763	1.81368	3.94619	2.15272	0.913722	0.502391	0.701957	1.02499	0.529954	1.15158	1.32988	0.547472	0.812838	0.781775	1.41419	1.10124	1.55234	1.27455	0.653859	0.47789	1.09967	2.54739	1.69032	0.498074	0.666487	0.459468	1.64131	0.396021	0.849725	1.43101	0.545795	0.95065	1.14543	33554432	0.631559	1.31749	0.289108	0.743953	1.2274	1.31606	0.465659	0.993392	3.16649	1.44166	0.555177	1.18834	0.817867	0.569535	1.81096	1.20227	0.835539	2.12516	0.689092	0.674449	0.778846	3.87453e+07	0.593137	0.623828	0.566395	2.56111	0.770233	0.857684	0.789564	0.629394	0.727756	1.60668	0.571228	0.668208	1.14842	0.644199	1.59261	1.56637	0.925961	2.71137	0.610326	0.737786	0.512418	0.668816	1.21599	1.34196	0.631316	0.907818	0.617131	1.10571	0.492852	0.486526	0.463141	0.688482	0.716818	0.292516	0.330003	0.904113	0.545213	0.359071	0.70066	0.57341	0.372976	1.88109	2.86527	1.96771	0.659739	1.27327	0.669848	1.26995	0.686931	0.589247	0.551055	0.633021	0.744123	7.33426	0.959533	0.530045	1.36342	0.678205	0.63322	0.7001	1.08139	0.75183	33554432	0.387463	0.654912	0.35521	2.11618	1.11116	0.466622	0.399395	1.37295	0.744503	3.03271	0.445794	1.02203	0.375617	0.361598	1.3964
Bcin14g04140.1	0.2593	0.29421	0.244849	0.281995	0.267398	0.50676	0.257975	0.296169	0.347114	0.356807	0.326273	0.245608	0.222237	0.362817	0.489344	0.323769	0.25698	0.21226	0.287743	0.318618	0.216509	0.335903	0.275641	0.273813	0.263265	0.273411	0.344897	0.213099	0.359448	0.235818	0.257415	0.218803	0.211166	0.279977	0.284834	0.385523	0.278372	0.21663	0.362883	0.198626	0.217633	0.384062	0.268682	0.227722	0.301107	0.272765	0.361202	0.305683	0.307686	0.31317	0.240303	0.240926	0.260138	0.250868	0.293729	0.255737	0.254859	0.448806	0.25653	0.305108	0.233647	0.318515	0.300904	0.232143	0.247801	0.276958	0.240198	0.292926	0.255918	0.221101	0.467413	0.234229	0.31337	0.236138	0.444056	0.256848	0.251406	0.27019	0.254371	0.278702	0.314822	0.255462	0.321742	0.246103	0.725645	0.270449	0.278036	0.46517	0.235681	0.278615	0.309556	0.252815	0.23386	0.235283	0.309387	0.440801	0.232248	0.209267	0.365653	0.326748	0.23003	0.582886	0.264735	0.388396	0.250543	0.219797	0.316766	0.293246	0.282775	0.329898	0.264969	0.351156	0.250639	0.334346	0.280909	0.278463	0.420523	0.344145	0.259912	0.264234	0.291263	0.262622	0.402754	0.208911	0.274173	0.293799	0.514833	0.254818	0.258923	0.234637	0.266069	0.31417	0.315154	0.378406	0.338758	0.428477	0.287122	0.318496	0.309936	0.713531	0.332571	0.322518	0.327286	0.375128	0.261556	0.192892	0.200105	0.258417	0.285657	0.275451	0.252803	0.44886	0.338462	0.222243	0.299453	0.522113	0.23925	0.267385	0.209468	0.400241	0.215877	0.217839	0.33745	0.245523	0.355386	0.378953	0.430123	0.227801	0.304968	0.277876	0.666969	0.256648	0.334285	0.295477	0.301035	0.63464	0.23988	0.248438	0.291923	0.249679	0.72408	0.245627	0.287266	0.291822	0.227935	0.324096	0.219236	0.314762	0.325914	0.235758	0.268886	0.345026	0.346362	0.428121	0.300341	0.259262	0.221729	0.59622	0.231036	0.333206	0.326409	0.460394	0.200258	0.42655	0.317169	0.355165	0.343997	0.321785	0.445238	0.314819	0.300201	0.281321	0.284374	0.32829	0.347154	0.255689	0.31098	0.26868	0.260659	0.319281	0.512266	0.224035	0.25657	0.212972	0.251209	0.314292	0.256309	0.301234	0.32059	0.304077	0.288062	0.49513	0.322349	0.436893	0.326464	0.294901	0.310236	0.415725	0.237146	0.433335	0.311641	0.326279	0.252736	0.256965	0.269377	0.433718	0.320487	0.276207	0.325448	0.412894	0.356234	0.319331	0.337699	0.206169	0.303136	0.406261	0.342383	0.253196	0.373361	0.350341	0.261546	0.362593	0.345059	0.251554	0.25566	0.469373	0.583035	0.272824	0.255046	0.268049	0.296488	0.271292	0.367756	0.584957	0.356386	0.362293	0.423342	0.349407	0.355867	0.324263	0.254902	0.372825	0.395705	0.278011	0.363443	0.40642	0.413742	0.376441
Bcin14g04140.2	0.235522	0.294437	0.249321	0.246474	0.302582	0.501167	0.23451	0.3155	0.309134	0.288675	0.362577	0.226434	0.241989	0.558123	0.265919	0.257799	0.302069	0.299263	0.347017	0.29918	0.257118	0.292023	0.327858	0.238214	0.23155	0.295804	0.251009	0.279907	0.370175	0.221548	0.255456	0.243898	0.344495	0.262159	0.264125	0.384181	0.258756	0.240086	0.268604	0.264501	0.227662	0.294296	0.333943	0.241383	0.24417	0.269443	0.303931	0.283473	0.266272	0.288421	0.28895	0.264529	0.259272	0.273604	0.298941	0.225868	0.268754	0.271057	0.23645	0.286836	0.24345	0.335897	0.268592	0.280603	0.239749	0.256327	0.239036	0.364464	0.317625	0.292984	0.246615	0.274111	0.316132	0.239749	0.456683	0.352778	0.271976	0.328866	0.235032	0.238508	0.42056	0.349864	0.275219	0.255767	0.717522	0.241677	0.328123	0.626553	0.29617	0.293814	0.225063	0.295468	0.357113	0.308484	0.430803	0.309606	0.223299	0.242991	0.250281	0.27632	0.289269	0.576523	0.482812	0.321953	0.248447	0.263512	0.360621	0.436459	0.273535	0.313921	0.212724	0.365176	0.285422	0.274712	0.295163	0.220119	0.256563	0.290739	0.32745	0.406641	0.32854	0.224913	0.369785	0.25171	0.339197	0.267197	0.393847	0.269574	0.227172	0.28286	0.322631	0.466249	0.271128	0.429913	0.388589	0.911281	0.440083	0.321247	0.298982	0.374256	0.400452	0.33179	0.48116	0.362898	0.27717	0.226374	0.264726	0.227934	0.273494	0.211111	0.353483	0.335454	0.289267	0.20945	0.301332	0.243268	0.412928	0.380978	0.338675	0.304653	0.251957	0.241359	0.273789	0.270099	0.345688	0.229403	0.324498	0.246149	0.230792	0.353769	0.659376	0.237218	0.36327	0.287304	0.33677	0.638701	0.239138	0.276594	0.297485	0.248885	0.715823	0.253432	0.237453	0.29767	0.246678	0.296145	0.227167	0.243932	0.253973	0.227258	0.284747	0.343875	0.321532	0.391611	0.264752	0.313418	0.282754	0.58959	0.230312	0.339205	0.267741	0.333498	0.257231	0.339767	0.273896	0.340106	0.299389	0.227799	0.339148	0.28148	0.297479	0.289109	0.298509	0.352595	0.284449	0.221636	0.238398	0.35613	0.264151	0.270532	0.437074	0.296129	0.249892	0.261153	0.245187	0.369157	0.30141	0.350876	0.334557	0.296266	0.382239	0.377662	0.34747	0.3499	0.334294	0.271382	0.253167	0.585809	0.302169	0.285245	0.327022	0.342743	0.298809	0.25846	0.294797	0.285342	0.298351	0.24999	0.27536	0.305739	0.313924	0.25354	0.27795	0.266373	0.331169	0.374677	0.299287	0.315123	0.298703	0.309151	0.288909	0.33225	0.279176	0.257502	0.300909	0.317934	0.421495	0.277121	0.31452	0.282701	0.273414	0.413868	0.277746	0.716754	0.460967	0.360842	0.93852	0.281633	0.48201	0.710267	0.296917	0.380415	0.380659	0.400819	0.258512	0.311048	0.377285	0.339844
Bcin14g04170.1	0.726326	2.25872	4.0471	0.601821	0.803501	1.39299	1.18035	2.06609	0.637063	1.12482	1.11335	1.07691	0.942638	1.37736	1.75403	0.696628	1.94694	0.694814	0.668837	1.18585	1.86364	1.32696	0.745881	0.714874	1.28252	1.1307	2.82386	0.615095	0.954077	0.899214	0.769113	1.52185	0.669562	0.638893	0.633915	1.7268	1.59913	0.885318	0.692791	2.23505	2.81807	1.87172	0.847256	0.595821	1.81328	0.713801	0.558435	1.16285	0.841873	0.708494	1.51944	0.47665	1.06955	1.87188	1.04683	0.650877	1.1925	1.5064	1.04426	2.91236	9.04704	1.15884	0.974814	4.51464	1.28015	13.0926	2753.64	0.561365	0.625951	1.36108	1.71458	1.26899	0.788621	0.674662	0.916559	3.72035	1.22244	0.594558	0.767424	0.820943	1.29928	1.22142	0.557359	0.59767	1.77495	0.856188	1.14294	1.63294	0.458976	0.530699	3.41627	0.813775	1.25671	1.61527	3.78839	0.901819	1.04932	0.637717	1.43245	0.980013	1.02568	1.60486	0.959864	0.997442	1.36552	1.07891	3.17311	1.44648	2.54512	2.31919	3.13841	3.07915	0.987878	0.857733	2.6837	1.15684	1.2204	0.997889	1.36978	0.538722	0.963567	0.571045	0.904755	0.792333	1.7284	0.760219	1.0712	1.89152	0.627979	2.67393	4.28084	0.675583	0.867821	2.79357	4.9869	2.3209	1.06311	2.63733	2.82003	2.40077	2.23206	0.639176	1.16391	0.724601	0.617607	0.751687	0.756189	0.513951	0.709761	2.42592	2.51439	1.07301	0.993209	1.22588	1.07985	2.04575	1.43317	2.42023	1.26088	1.79421	0.744445	1.17149	0.541949	0.723272	0.719695	0.68902	1.85804	0.799286	0.978719	0.784546	1.75155	0.754301	1.25303	0.679152	0.572732	2.85458	1.57534	2.83743	1.47267	0.497228	1.84929	0.631226	1.12599	1.46002	1.48534	2.19968	0.604354	1.26119	2.83654	2823.29	2815.63	0.583158	0.664978	1.04529	0.565962	0.654073	0.707757	0.524353	0.547046	1.2647	1.05409	0.495221	0.538209	1.1926	0.704215	1.04929	1.02079	2.89627	1.04284	0.762663	2.44383	1.07206	0.557573	0.711271	0.824734	2.92956	0.907214	1.24948	0.986497	3.14131	1.77646	0.570567	2.52725	0.534306	2848.08	2.6292	0.979333	3.26648	1.03299	0.743372	1.11014	0.853399	1.39638	1.03552	0.727809	0.491444	1.04021	0.550454	0.485386	0.624212	0.622034	0.677575	1.23378	0.991926	0.640599	0.697825	0.551433	0.50356	0.634033	1.43001	1.85541	0.842815	1.13305	0.769789	1.35728	0.562072	0.670896	3.14461	2.59802	0.619616	0.579181	0.635818	1.78482	0.551926	1.38558	13.5714	1.53717	0.668232	0.620665	0.551088	0.596558	1.12017	0.581555	0.893343	0.745991	0.49584	2.3777	2.27866	1.03232	1.7633	0.817077	5.63541	3.38733	0.76598	2.72821	10.2491	1.39871	0.726525
Bcin14g04180.1	0.55236	0.495518	0.451493	0.471523	1.73218	1.01368	0.549777	0.411391	0.536314	0.659501	0.717945	0.936737	1.21809	0.976297	1.28836	1.82918	1.42498	0.504307	1.8066	0.449658	0.648141	0.900608	0.658557	0.598515	1.94107	0.369689	0.804266	0.797869	0.881426	1.27898	0.597202	0.996472	0.867967	0.440004	1.08458	1.27035	0.372845	1.14501	0.835766	0.83745	0.453292	1.37316	0.696761	0.529485	0.341666	0.629106	1.11168	0.90635	0.963169	1.50875	0.765027	1.18939	1.34735	0.64077	0.690949	0.863996	0.773288	0.693577	1.66716	0.693496	1.67841	0.670777	0.652861	0.407287	0.821486	0.594413	0.366917	0.530385	0.656586	0.639151	1.25983	1.13437	1.01779	0.84388	1.1976	0.510957	0.569305	0.551247	0.454095	0.728505	1.99435	0.727115	1.09678	0.91412	0.423532	9.99957	0.623945	1.19792	0.509172	0.845988	0.370829	0.583377	0.615653	1.12535	2.83431	0.589059	0.951231	0.66862	0.425689	0.502452	1.09109	1.16677	0.675576	13.7022	0.645062	0.505379	2.32246	0.612187	0.897706	1.69342	0.936039	2.28517	2.53295	0.504487	1.96272	0.44319	1.20666	0.830586	0.646465	0.506869	1.65368	0.512127	1.93173	0.600084	1.26671	0.562986	0.440821	1.00194	1.19474	0.74284	0.678428	2.6803	0.436713	2.01002	3.71648	1.70464	0.484058	1.05294	0.756872	1.74475	0.589139	0.85069	0.838276	2.83417	0.605284	0.962959	0.451363	0.82087	0.560291	1.79724	1.84483	0.771659	0.966033	0.57082	1.18726	1.47828	3.29114	1.76833	0.672846	1.05898	0.804944	0.604325	0.958149	0.983357	0.646558	0.374271	0.625928	0.992416	0.470344	0.557805	1.27916	0.585958	0.839152	0.482371	4.75499	2.11426	0.754729	0.814772	0.631844	0.50956	1.35504	0.626646	2.84279	0.556857	0.471135	1.34758	0.830724	0.947767	0.815669	0.692231	0.837135	0.456292	0.549693	2.18702	0.451333	0.429575	0.707774	1.18548	0.600375	0.534342	0.737062	0.590122	0.672802	0.496719	1.1877	1.74662	1.11597	0.607427	1.09188	0.696214	0.568784	0.717671	0.60639	0.592748	0.490682	0.672366	0.780836	0.64332	0.977489	0.53719	1.29755	1.70222	0.634291	0.833865	0.709146	3.24003	1.32071	1.03592	0.411153	0.850025	3.38294	0.45343	0.654546	1.34849	4.76257	0.776994	2.05233	0.935488	1.19358	0.5211	1.06905	1.40324	1.28535	1.06443	0.639099	0.837656	0.787632	0.564969	1.14456	0.632319	0.84987	0.654846	0.605338	0.752348	0.581053	0.4739	1.74767	0.438386	3.37806	0.816074	0.868651	0.74735	1.30879	0.580957	0.744956	0.565116	1.12258	0.508006	0.511939	0.335818	0.643625	0.613414	0.644924	1.43866	0.584816	0.567278	0.462149	1.50634	0.942057	1.30009	0.400191	4.22204	0.481913	0.763413	0.819396	1.56876	5.02608	0.515481
Bcin14g04190.1	0.454272	0.73948	0.505724	0.423676	0.595095	0.823264	0.588057	0.760094	0.30258	0.548049	0.388004	0.409719	0.54356	0.782834	0.399216	0.652568	0.647082	0.562386	0.418327	0.388436	0.427316	0.424351	0.51406	0.405257	0.423697	0.499463	0.567222	0.474013	1.11247	0.472777	0.86944	0.346782	0.39322	1.23932	0.479672	1.05058	0.334038	0.782282	0.465819	0.411994	0.686023	0.674002	0.436827	0.363507	0.519865	0.62613	4.73	0.592308	0.449622	0.572691	0.475355	0.521632	0.999849	0.680971	0.492744	0.377534	0.636102	0.493122	0.425192	0.678113	0.515306	0.648699	0.44417	0.332872	0.383704	0.400349	0.459828	0.849656	0.344077	0.417665	1.043	0.66066	0.911	0.898925	0.681975	0.743265	0.456442	0.67907	0.55026	0.573001	0.68671	0.325561	0.34425	0.482434	1.08763	0.404409	0.32338	0.985364	0.383399	0.49894	0.429655	0.392544	0.323748	0.321766	0.5988	0.484171	0.460333	0.729119	0.405913	0.547229	1.10599	0.948083	0.479423	1.29273	0.466754	0.42312	1.94892	0.40352	0.80815	1.07163	0.467114	0.919448	0.457588	0.511004	0.400464	0.586397	0.844748	0.736141	0.743007	0.748659	1.3695	0.551579	0.817476	0.446049	1.04183	0.402869	0.399728	0.996979	0.605956	0.61485	0.65819	0.662609	0.401193	0.804755	0.645427	1.40864	1.00387	0.757046	0.69283	1.44363	0.540761	1.59425	0.288175	2.38216	0.397179	0.481808	0.72002	0.432734	0.431099	0.816518	0.611205	0.825816	0.564956	0.461087	0.511779	1.21692	0.803076	0.988201	0.648801	0.827183	0.530955	0.696774	0.652077	0.681265	0.463027	0.353884	1.13205	0.543665	0.449751	0.778328	1.04878	0.694664	0.662068	0.354143	0.489832	0.55191	0.500825	0.587738	0.454701	0.400141	1.11688	0.413678	0.445158	0.826071	0.491437	0.573127	0.307856	0.595949	0.432382	0.502148	0.481489	0.366879	0.457176	1.80203	0.410072	0.386155	0.568108	0.964063	0.479068	0.463119	0.551951	0.666606	0.568195	0.422037	0.542616	1.44453	0.423198	0.666797	1.07622	0.389258	0.4477	0.366262	0.51675	0.822146	0.452025	0.529572	0.634553	0.458588	0.625612	0.467463	0.493301	0.783937	0.477508	0.619323	0.398911	0.840846	0.326621	0.487707	0.785197	0.595033	0.726724	0.53047	0.905147	0.523109	0.525634	0.889098	0.826972	1.05625	0.553261	0.47753	0.632622	0.984947	0.373187	0.502099	0.563069	0.46301	0.634579	0.443792	0.454355	0.580261	0.511463	0.657497	0.457448	0.410417	0.330392	0.48125	0.562673	0.584685	0.501445	0.610716	0.439034	0.694515	0.648085	0.514591	0.47204	0.748903	0.920427	0.300475	0.539941	0.371597	0.605139	0.444502	0.731362	0.603993	0.573932	0.61521	1.44643	0.380112	0.37022	1.07941	0.656889	0.595954	0.35754	0.532848	0.473094	0.964967	0.535857	0.571943
Bcin14g04200.1	0.57781	0.587885	0.778464	0.707995	0.682782	1.31763	0.709406	1.22594	1.1484	1.73955	1.11316	0.595042	0.589365	1.79185	1.66161	0.930168	1.84468	1.89337	2.33889	0.600797	0.666482	0.965678	0.970434	0.695966	0.474598	0.840067	0.87723	2.016	0.417702	0.535274	0.761153	0.485946	0.408943	0.595369	0.589045	0.677167	0.665856	0.63907	0.820747	0.941266	1.48171	1.77432	4.20758	0.806482	0.555123	3.033	0.910379	0.673226	0.794226	1.04591	0.778604	0.715879	0.918296	1.9146	1.85899	0.661659	1.85548	0.669402	0.676012	2.75661	0.941863	1.02376	0.615919	0.61854	0.72262	0.543018	0.548976	1.8538	1.08853	0.510687	0.606068	2.64757	1.15193	0.56053	1.09577	0.658569	0.775825	3.49372	0.82447	0.616384	1.31106	2.5389	0.883746	1.11095	1.68201	0.695202	0.524977	1.54641	0.590357	0.841094	0.891427	0.81571	3.72291	0.670357	0.858835	0.662206	0.79729	0.59582	0.509009	0.576141	0.92172	1.51809	1.60626	0.67814	0.559553	0.486415	3.00876	0.982441	0.52379	2.19657	2.97845	0.752184	0.711885	0.577596	2.54299	0.971365	0.718385	0.823192	1.26896	2.02721	1.13858	0.80354	0.764679	0.801129	0.394349	0.92552	0.67217	0.816245	0.626748	0.714414	0.676996	3.42682	0.801301	0.829517	0.788357	2.20005	1.06094	2.50099	2.6672	0.881978	0.884136	0.531577	1.16624	3.64339	0.588492	1.01387	0.944569	1.4321	0.976547	1.17096	2.38276	0.671981	0.807379	0.734884	5.14488	1.93662	4.18568	1.09734	0.91128	1.82699	0.944772	0.842993	0.978564	1.14065	0.792001	0.568253	1.76218	0.8575	0.59032	0.851457	1.65588	0.74184	2.24129	1.00082	0.916278	2.70959	1.08527	0.613335	2.43065	0.718274	1.74951	0.687263	0.676763	1.02566	0.60853	2.27277	1.15084	1.10489	0.72783	1.81532	1.11292	0.532317	1.20329	2.84739	0.72568	0.584346	0.768564	1.53987	1.11916	0.937411	1.65022	1.13095	1.09398	11.6924	0.660369	0.741995	6.12912	2.75123	0.749052	1.1966	1.34912	0.815999	3.35188	1.41567	0.550499	0.705868	8.82972	2.07763	2.26322	0.984832	1.68177	0.569137	1.09673	0.501422	0.52914	1.14046	1.30002	1.00674	1.31991	2.99907	1.33343	0.860278	1.23623	1.04767	2.08818	0.71655	2.63623	3.05984	3.09354	0.838125	1.65099	2.63787	0.658578	0.631673	0.905298	2.60657	0.491762	2.32535	0.621362	0.968225	1.85452	1.04753	3.04329	2.09313	0.58686	2.15993	3.29565	0.853443	5.19794	0.672021	0.944827	0.716774	1.69282	0.8691	1.03101	12.9324	1.4542	1.89559	4.09559	0.638879	0.678392	2.6722	0.669534	0.882482	1.09757	0.818592	2.2527	0.573696	0.877132	1.67144	0.729051	1.39656	0.981453	1.38735	1.02985	0.906606	0.62589	0.546545
Bcin14g04210.1	0.417673	0.759016	0.449926	0.578283	0.548231	0.898044	0.639204	0.377327	0.601194	0.336897	0.457729	0.490262	0.422492	1.12662	1.15676	0.935325	0.552905	0.483274	0.377474	0.47028	0.701397	0.589993	0.45667	0.492781	1.12429	0.517922	0.617986	0.517256	0.661253	0.500844	0.452873	0.540818	0.577878	0.542946	0.724065	0.400869	0.427875	0.901565	0.53402	0.400271	0.443388	0.478932	0.479076	0.817573	0.775843	0.399945	0.447595	0.281791	0.46712	1.00883	0.466082	0.331677	0.55009	0.537823	0.64156	0.480804	0.41987	0.46226	0.608858	0.74811	0.548193	0.349928	0.452594	0.588605	0.443978	0.435381	0.434506	0.619448	0.463819	0.605899	1.12947	0.432899	0.407264	0.906044	0.835737	0.47356	0.412821	0.314507	0.343888	0.591319	0.550658	0.517079	0.420635	0.375973	1.17531	0.424959	0.605397	0.48999	0.358044	0.485436	0.594667	0.485625	1.26719	0.544821	0.759674	0.476555	0.511312	0.590719	0.553545	0.941857	0.563438	1.0345	0.642323	0.550352	1.4478	0.500147	2.1043	1.00985	0.589334	1.51722	0.621384	0.581105	0.445297	0.470775	0.776126	0.466589	1.18439	0.6402	0.576601	0.63065	1.48464	0.631718	1.75002	0.758688	0.557849	0.542892	1.00519	1.01538	0.447064	0.542389	0.728705	2.44322	0.502653	0.86227	1.1281	1.52535	0.723528	0.561015	0.700873	1.12867	1.46026	1.72273	0.673052	1.01985	0.493941	0.920059	0.584317	0.448532	0.570536	0.352072	1.25697	0.932289	0.637592	1.05215	0.620161	0.719046	0.804382	1.01548	0.400048	0.329482	1.54649	0.6749	0.587294	0.732591	0.495871	0.486612	0.56378	0.484272	0.984128	7.07695	1.13984	0.646045	0.7376	0.807804	0.695024	0.737256	0.671312	0.586326	0.654379	0.468018	1.21128	0.445876	0.420163	0.996658	0.557407	1.52171	0.731961	0.534092	0.586358	0.553404	0.657832	0.402107	0.567551	1.06853	0.524403	0.470306	0.672117	1.05071	0.355171	0.542933	0.501364	0.373988	0.628436	0.525856	0.320074	1.56564	4.44285	0.757265	0.78935	0.78662	1.62089	0.461546	0.873289	1.35871	0.385348	0.427603	1.33379	0.413654	0.637432	0.524874	1.15554	0.379531	0.77266	0.930795	0.691626	0.849882	0.699139	1.10324	0.493873	0.997613	0.661665	0.548542	0.591747	1.68581	0.670159	0.731731	0.732237	0.612168	0.748665	0.41101	0.764549	0.996464	1.50891	0.713781	0.348361	0.41378	0.38196	0.424625	0.779995	0.470437	0.383438	0.739769	0.492031	0.691868	0.822291	0.847114	1.17892	0.583855	0.700601	0.65491	0.529717	0.511725	1.17667	0.439815	1.30064	1.94034	0.99965	0.429381	0.559651	0.503192	0.464159	0.821389	0.766924	0.617421	0.554784	0.541814	0.621314	0.479148	0.479407	1.16615	0.551792	3.86529	0.502572	0.426782	0.970844	0.602973	0.519962	0.388822
Bcin14g04220.1	0.293572	0.351935	0.29043	0.259816	0.317488	0.557807	0.323192	0.270713	0.409704	0.309497	0.315087	0.346431	0.326053	0.292777	0.336681	0.277417	0.280191	0.356424	0.375604	0.363095	0.32549	0.3009	0.416112	0.282666	0.42713	0.353087	0.405041	0.443516	0.56872	0.266453	0.396138	0.31578	0.243011	0.287558	0.390559	0.495903	0.286852	0.348081	0.389153	0.323248	0.308049	0.406247	0.485847	0.360336	0.383508	0.358492	0.428811	0.259346	0.417919	0.482949	0.323913	0.254568	0.296423	0.25945	0.391879	0.325257	0.296068	0.433371	0.495003	0.329443	0.28496	0.273958	0.342938	0.347857	0.307905	0.421766	0.300863	0.308953	0.319988	0.540975	0.380143	0.268668	0.335862	0.269143	0.664502	0.256451	0.338915	0.445955	0.337633	0.350949	0.323923	0.525604	0.559479	0.323964	0.388666	0.329023	0.448135	0.686012	0.304154	0.312051	0.312674	0.533726	0.580501	0.44283	0.370385	0.274667	0.248904	0.255891	0.277085	0.249515	0.296537	0.3609	0.289671	0.338452	0.314939	0.292585	0.311043	0.25746	0.370618	0.299834	0.281321	0.367802	0.261589	0.320287	0.367484	0.347116	0.338796	0.323193	0.301055	0.275212	0.3934	0.248735	1.17152	0.312782	0.285607	0.379964	0.610627	0.345441	0.308646	0.42623	0.390826	0.479648	0.318616	0.36324	0.447756	0.991727	0.296112	0.498199	0.65917	0.329637	0.28299	0.702067	0.400514	0.401514	0.296269	0.40394	0.269922	0.39131	0.378389	0.383826	0.513912	0.365229	0.333603	0.293109	0.366645	0.618983	0.455178	0.455167	0.332283	0.305596	0.313376	0.34888	0.520712	0.520383	0.415564	0.387647	0.516022	0.318598	0.296958	0.488584	0.7252	0.343441	0.346308	0.308686	0.444427	0.418688	0.339498	0.361107	0.531972	0.597474	0.781781	0.457401	0.431682	0.427335	0.281752	0.640957	0.274279	0.314654	0.416155	0.289159	0.376746	0.369354	0.346502	0.489225	0.307478	0.288408	0.222447	0.382965	0.29082	0.453769	0.306106	0.2891	0.30116	0.370588	0.24351	0.663906	0.330075	0.282254	0.331408	0.413159	0.485191	0.262855	0.434989	0.288676	0.384405	0.264069	0.432855	0.345814	0.299513	0.319445	0.654855	0.334074	0.410271	0.323367	0.305327	0.353986	0.322511	0.291962	0.314676	0.257509	0.452402	0.374215	0.378781	0.381854	0.346692	0.280659	0.312541	0.456788	0.364721	0.315733	0.323574	0.496576	0.395588	0.348655	0.328379	0.330822	0.454825	0.420217	0.313089	0.387552	0.390899	0.302548	0.29305	0.262468	0.518756	0.320662	0.505585	0.421237	0.439237	0.325122	0.38546	0.548753	0.331454	0.265682	0.379831	0.38832	0.634327	0.311586	0.370919	0.403268	0.485175	0.380902	0.327883	0.792056	0.344847	0.346652	0.551556	0.363783	0.410253	0.768639	0.318187	0.362414	0.261904	0.294644	0.396295	0.365267	0.359224	0.286448
Bcin14g04230.1	0.258328	0.300916	0.256625	0.260202	0.259791	0.295208	0.260569	0.262725	0.262767	0.267122	0.260213	0.257535	0.295771	0.257846	0.257092	0.25645	0.256952	0.264507	0.256688	0.25869	0.257335	0.256537	0.30104	0.262954	0.257226	0.256725	0.257846	0.257893	0.258654	0.256471	0.255783	0.257343	0.261163	0.256828	0.256931	0.25813	0.259224	0.256405	0.256682	0.256773	0.257954	0.25755	0.260787	0.259616	0.259606	0.255935	0.255402	0.256323	0.256059	0.256965	0.257411	0.256371	0.256362	0.255734	0.255895	0.256896	0.258068	0.257136	0.256168	0.256672	0.256242	0.258097	0.257319	0.265476	0.256921	0.259737	0.25783	0.258949	0.257841	0.256572	0.262826	0.258293	0.25932	0.258099	0.261087	0.258636	0.257453	0.30001	0.257381	0.258611	0.262175	0.301196	0.257439	0.25712	0.256829	0.256808	0.25827	0.261703	0.261538	0.261	0.259116	0.260871	0.259643	0.258743	0.296107	0.257049	0.257378	0.256977	0.258356	0.258694	0.256165	0.338695	0.295835	0.36334	0.256806	0.259262	0.256964	0.257269	0.257873	0.298573	0.258611	0.295888	0.256494	0.261186	0.296129	0.257681	0.296028	0.297493	0.26616	0.260989	0.257713	0.257139	0.298047	0.25671	0.257938	0.257718	0.29911	0.298613	0.259704	0.256617	0.257049	0.295579	0.258155	0.296631	0.296792	0.366526	0.299472	0.25691	0.368807	0.299356	0.257929	0.304051	0.301217	0.298599	0.258106	0.256384	0.257217	0.256089	0.297969	0.258528	0.296407	0.364027	0.256851	0.257122	0.29515	0.300505	0.297535	0.295678	0.256034	0.260606	0.255923	0.257281	0.259528	0.256535	0.298083	0.256794	0.260463	0.260629	0.257885	0.297244	0.307082	0.261441	0.297674	0.264781	0.299449	0.360812	0.295922	0.259452	0.259677	0.259397	0.296468	0.259641	0.258737	0.301744	0.259354	0.296822	0.258063	0.257455	0.260062	0.258544	0.260255	0.301264	0.297967	0.29763	0.260953	0.25912	0.255829	0.306949	0.25631	0.369582	0.260667	0.257249	0.257362	0.297837	0.256001	0.296606	0.257422	0.256469	0.297621	0.30009	0.256568	0.257022	0.256402	0.256636	0.260263	0.261604	0.25597	0.256855	0.25638	0.257189	0.256832	0.256388	0.2555	0.25914	0.259493	0.295719	0.256533	0.255945	0.256914	0.256183	0.256543	0.29502	0.29758	0.298286	0.258443	0.257362	0.256307	0.296209	0.25602	0.258213	0.256187	0.296329	0.257936	0.256859	0.255976	0.256364	0.256641	0.257182	0.257192	0.297389	0.257044	0.256376	0.256386	0.25671	0.255942	0.307	0.256822	0.257323	0.300431	0.256599	0.257907	0.257026	0.261236	0.257786	0.255951	0.295652	0.268516	0.259321	0.257061	0.258985	0.25792	0.257401	0.258056	0.326269	0.257692	0.256384	0.363537	0.258416	0.25921	0.259297	0.258542	0.295872	0.257076	0.257878	0.258584	0.256922	0.297921	0.258832
Bcin14g04240.1	0.240906	0.349558	0.236546	0.19918	0.262598	0.277849	0.22513	0.2278	0.300078	0.218397	0.251808	0.213622	0.352895	0.254193	0.212141	0.20249	0.256211	0.274768	0.258875	0.245305	0.22311	0.221076	0.248665	0.236547	0.22357	0.214615	0.248021	0.194526	0.227989	0.291622	0.239251	0.213177	0.206625	0.230558	0.210193	0.224503	0.205968	0.208509	0.231018	0.201494	0.216229	0.218595	0.219559	0.229712	0.286496	0.223634	0.20853	0.212623	0.218086	0.224341	0.234965	0.234816	0.247596	0.223221	0.206127	0.231377	0.210667	0.21553	0.225427	0.267228	0.227288	0.222126	0.229595	0.214729	0.218861	0.192573	0.21771	0.218954	0.190902	0.219323	0.219999	0.240896	0.210984	0.20636	0.260437	0.205848	0.204559	0.272628	0.219595	0.196194	0.205137	0.241993	0.196401	0.18621	0.212469	0.208802	0.18779	0.237206	0.208916	0.209362	0.220655	0.19317	0.230633	0.241128	0.241933	0.308751	0.24483	0.230043	0.26681	0.24609	0.263099	0.446605	0.309583	0.353303	0.247366	0.258266	0.292927	0.215627	0.250397	0.478733	0.341132	0.294376	0.228008	0.203359	0.38834	0.21705	0.324857	0.291193	0.20142	0.274641	0.259852	0.232274	0.290879	0.242103	0.385132	0.233243	0.321654	0.278106	0.21876	0.246116	0.224448	0.244223	0.24951	0.273807	0.283197	0.448788	0.276874	0.23093	0.446189	0.323736	0.280416	0.279861	0.267887	0.296387	0.225881	0.220137	0.205104	0.220091	0.236035	0.220002	0.274781	0.310652	0.195534	0.216503	0.245689	0.281939	0.243178	0.291002	0.226025	0.212743	0.207047	0.208191	0.217828	0.195659	0.222522	0.198921	0.233049	0.207929	0.231559	0.22484	0.284837	0.21039	0.214748	0.21393	0.273662	0.377632	0.264227	0.205222	0.193642	0.197191	0.234587	0.197662	0.207164	0.248937	0.203755	0.229035	0.224884	0.205383	0.226254	0.224856	0.17789	0.252268	0.235525	0.267221	0.203966	0.219956	0.283063	0.317794	0.284336	0.298777	0.218089	0.218831	0.204343	0.249702	0.260373	0.235885	0.184546	0.193782	0.270424	0.250764	0.266047	0.209882	0.200895	0.219405	0.196196	0.237765	0.205487	0.228246	0.265363	0.228391	0.272	0.209131	0.256529	0.21017	0.223188	0.25438	0.211971	0.19951	0.200044	0.216694	0.215871	0.252172	0.216698	0.26134	0.198494	0.228646	0.23224	0.312863	0.219575	0.245157	0.212276	0.234879	0.225167	0.201978	0.2302	0.233715	0.209414	0.22033	0.196304	0.225905	0.213894	0.243507	0.21085	0.234503	0.213421	0.231872	0.220642	0.235082	0.273832	0.218838	0.205757	0.199706	0.216095	0.215385	0.188696	0.255734	0.303153	0.199583	0.237564	0.213912	0.213248	0.213573	0.242644	0.330408	0.194423	0.204361	0.331971	0.194468	0.195766	0.24166	0.210014	0.250851	0.244005	0.207479	0.235515	0.208972	0.224836	0.212497
Bcin14g04250.1	1.11355	0.560805	0.800391	0.486334	0.4078	1.07998	1.49672	0.382165	0.602239	1.42839	0.794872	1.83272	0.600474	1.47521	0.642166	1.23112	0.577045	0.356994	0.50336	0.67284	0.845307	0.533683	1.01069	0.309973	0.882783	0.530509	0.777022	5.3258	0.583027	0.676189	0.683275	0.445259	0.559372	0.448499	0.585514	1.35183	1.47564	1.20866	1.38653	0.916599	0.672328	1.46749	3.53267	3.52218	0.830651	0.896001	0.898554	0.936026	1.13377	1.5979	0.76536	4.90025	0.445175	0.769056	1.38469	1.11849	1.23795	0.60277	0.505512	0.916439	0.822596	0.654859	0.656219	0.659968	0.62395	0.746597	0.867424	0.758841	0.955567	1.29248	1.34307	0.76785	1.77846	1.87552	1.22889	0.728972	0.87475	0.60013	0.582893	0.891942	0.555903	0.915566	0.685956	0.529603	1.39273	1.04551	0.622923	1.27432	1.07057	1.07594	0.663406	0.817391	3.10558	2.21709	0.8394	0.412804	0.538464	0.571964	0.377756	0.994453	0.508357	1.24359	1.67758	0.655452	4.30184	0.48413	0.507348	1.02615	0.697148	0.672692	0.935744	0.958258	0.469245	0.410601	0.913082	0.520708	0.907754	0.934359	1.44457	0.431873	1.77037	0.798672	2.06476	0.569071	0.755791	0.94303	2.13373	0.809007	0.9283	0.459859	0.597373	0.926696	0.845083	0.870606	1.04385	1.81467	0.608086	0.674349	2.18449	0.878963	1.74191	2.04289	0.818955	3.02663	0.536785	1.66832	0.746808	0.981001	2.30481	0.58341	1.96908	1.06791	0.958356	0.6723	1.14661	0.624324	0.58009	1.06346	0.623583	0.429176	1.17039	1.07148	0.406383	1.82383	0.990636	0.381541	1.45608	0.559331	0.991753	0.613202	1.36294	0.99358	0.830991	0.651335	5.06317	2.25108	5.87203	0.519853	0.578876	0.970922	1.44349	3.22671	1.20384	0.837071	0.437944	1.05504	2.30459	0.905701	0.645975	0.468286	0.673886	0.282902	0.456935	0.777957	0.501279	0.410304	0.496815	1.26241	0.738207	0.61616	0.548025	0.884721	0.523291	0.66546	0.297611	1.86641	0.872814	2.29752	0.556218	0.653324	0.75317	0.734255	0.672203	0.718404	0.414812	0.383623	0.665301	0.664592	0.955863	0.599853	1.26756	0.544561	1.98451	0.784516	0.999286	3.03449	1.19415	2.56847	2.17942	1.01089	2.42874	0.58928	0.909722	1.87144	0.766737	1.03632	0.650724	1.09462	1.04773	0.546114	0.848038	0.945161	0.556582	0.703665	0.457434	1.02918	0.515147	0.705843	0.47542	0.558251	0.463402	0.659922	1.07827	0.559691	0.942174	0.543798	1.74012	0.923238	0.610572	1.31298	4.33791	0.723747	0.717465	0.44935	1.27346	0.542809	1.19552	0.425548	0.428109	0.48319	0.451488	0.902199	0.607291	0.834575	0.496467	0.633917	1.86078	0.69577	1.1542	0.368582	0.550388	1.18167	0.403532	0.446692	0.612462	0.624169	1.4637	0.285425
Bcin14g04260.1	0.578902	0.65933	0.566629	0.572518	0.607123	0.60273	0.579416	0.566519	0.585807	0.572479	0.582876	0.571056	0.67415	0.588975	0.582913	0.569154	0.574687	0.568581	0.577679	0.572613	0.574403	0.576367	0.653734	0.571555	0.587138	0.569647	0.576368	0.605784	0.612162	0.582037	0.570475	0.567681	0.56583	0.57223	0.571007	0.590222	0.57406	0.575333	0.573904	0.610905	0.568504	0.579275	0.56688	0.568447	0.576215	0.567517	0.566123	0.567494	0.613678	0.577064	0.571234	0.574153	0.622213	0.56777	0.581749	0.568829	0.568906	0.569072	0.57945	0.595338	0.574051	0.581377	0.574763	0.568425	0.567433	0.567219	0.566829	0.592959	0.568955	0.569014	0.642047	0.574768	0.586626	0.572692	0.581704	0.572393	0.568148	0.675948	0.57995	0.571214	0.578437	0.657957	0.567946	0.567423	0.658306	0.572063	0.571005	0.601786	0.565553	0.581785	0.567762	0.577709	0.573268	0.576519	0.655893	0.586737	0.573446	0.57537	0.567396	0.623054	0.580035	0.686244	0.673353	0.821868	0.58278	0.589974	0.675459	0.571303	0.601846	0.667358	0.57611	0.673909	0.578452	0.567475	0.707571	0.568542	0.66388	0.656096	0.565909	0.574953	0.583651	0.569721	0.664436	0.603754	0.578727	0.566676	0.665184	0.656491	0.566641	0.570032	0.573457	0.662958	0.582233	0.66745	0.667165	0.824658	0.660739	0.586326	0.801931	0.660064	0.571855	0.679994	0.66703	0.658278	0.595857	0.577548	0.569252	0.568463	0.658455	0.598466	0.65471	0.805759	0.568511	0.571817	0.665753	0.681358	0.655607	0.66413	0.587642	0.567975	0.567921	0.567559	0.572228	0.568485	0.6541	0.568286	0.5854	0.568156	0.57222	0.659548	0.668943	0.56891	0.655355	0.568947	0.656218	1.09434	0.656118	0.574912	0.568519	0.566686	0.684172	0.571276	0.570701	0.66319	0.566232	0.66191	0.568282	0.577504	0.569198	0.569065	0.570622	0.657923	0.655366	0.664635	0.566631	0.569948	0.592079	0.669028	0.57869	0.801286	0.573459	0.581012	0.571096	0.657322	0.583115	0.738366	0.572455	0.567766	0.657812	0.657913	0.578815	0.57953	0.572439	0.570526	0.566189	0.568129	0.572365	0.568794	0.596059	0.577016	0.589403	0.566152	0.58704	0.567297	0.5652	0.677588	0.570373	0.579643	0.590259	0.572706	0.585127	0.668138	0.655854	0.666748	0.56784	0.56862	0.574445	0.680245	0.579311	0.572648	0.570388	0.670667	0.574024	0.571078	0.643925	0.5659	0.577138	0.57273	0.566954	0.697621	0.568883	0.594911	0.574211	0.59716	0.580513	0.655563	0.568866	0.567253	0.663652	0.570382	0.572931	0.5704	0.592627	0.572506	0.569199	0.656199	0.581826	0.569399	0.5675	0.570862	0.571929	0.578434	0.579507	0.691256	0.570444	0.571829	1.00071	0.567346	0.57101	0.61272	0.566922	0.663307	0.569814	0.572595	0.572815	0.571853	0.66553	0.571698
Bcin14g04280.1	0.711948	0.887343	0.940565	1.0231	0.706241	1.98815	1.7604	1.33828	0.529866	2.61363	3.77215	1.30834	0.877783	2.6799	2.47755	0.913355	0.935982	0.849799	3.48053	1.10862	1.24404	0.974061	1.3376	0.899396	0.612753	0.633534	4.02441	1.29438	2.61107	2.16271	3.70327	1.02648	0.824444	3.48417	1.09847	0.743548	1.2701	1.50912	1.39748	0.804074	2.16484	0.789333	1.20765	0.921727	2.57382	1.08708	10.0922	1.29641	0.946883	1.91331	0.768872	0.743001	0.614894	0.870362	1.91107	0.761907	0.978411	0.704204	1.86973	4.14312	1.03568	0.989717	1.03766	0.519186	1.08834	0.771517	0.686805	2.7685	5.09734	1.52809	2.42402	0.699087	2.74386	0.756011	1.61437	0.480362	0.898792	0.726985	0.580779	0.633541	0.782059	4.01611	18.4981	1.09658	2.50471	0.659691	20.9125	0.560949	0.826913	0.81655	4.77158	0.566351	5.48988	0.470737	5.27949	2.08246	12.8826	1.06702	0.716338	4.00289	1.08255	2.29144	7.02347	1.0081	0.874052	6.97189	0.944419	1.06239	3.60114	3.2873	4.40543	4.31267	4.69723	0.911377	3.79819	9.86947	1.20736	1.6425	33554432	3.00151	1.00661	0.963811	3.68359	33554432	2.45057	22.0865	3.83947	1.01651	0.891572	3.76287	5.99919	5.04483	1.43711	3.98292	6.95892	3.28775	4.71421	1.18027	1.03631	3.40609	0.97894	0.903436	6.26285	5.40096	5.28474	3.0042	5.5701	1.36169	6.74874	1.20186	3.55441	1.88152	1.23898	33554432	7.53585	2.9137	1.37441	3.42507	3.97258	0.622877	1.34804	1.08489	5.02837	4.466	3.87453e+07	5.00458	2.62573	0.698311	3.83751	14.0145	2.48458	10.2544	3.87453e+07	4.1276	0.671138	4.0146	2.35076	1.18126	0.875136	33554432	2.61728	22.9701	0.648882	3.26135	1.05858	13.4352	0.69919	0.772633	1.02054	3.35544e+07	33554432	0.933067	1.08586	1.88999	1.65789	12.9347	4.95686	2.32172	7.78944	1.85455	2.10121	0.857531	1.56381	1.17139	1.60752	3.38795	8.9417	4.0521	3.87453e+07	3.87453e+07	3.44443	33554432	1.13795	1.3952	33554432	2.91915	1.80939	4.49603	4.4693	1.68996	2.52371	1.55401	3.56521	0.949687	1.30815	2.21348	14.5296	2.34941	1.12692	1.02008	1.03437	2.22697	1.34395	1.94787	1.12003	0.691922	3.89727	4.55687	1.06165	0.693957	1.41308	3.97679	0.92592	1.08616	1.64053	3.87331	0.685013	0.908394	2.12579	16.1164	1.79602	0.803125	4.48651	3.10726	0.781027	1.37141	1.60125	4.45992	7.61151	1.03719	0.751245	3.322	2.52235	1.37791	2.22142	18.7188	2.18238	1.08928	6.0429	1.16237	1.52562	1.04626	33554432	2.82003	4.32373	1.29401	3.36624	0.901113	12.6375	2.48931	33554432	0.893238	0.89138	6.2125	3.8451	1.05482	9.27216	1.04857
Bcin14g04290.1	0.31659	0.252341	0.231053	0.282358	0.260519	0.491278	0.420356	0.231773	0.28969	0.366245	0.324816	0.287662	0.32901	0.297204	0.293454	0.361084	0.521398	0.265438	0.395198	0.229217	0.303603	0.260596	0.223483	0.324828	0.373292	0.332155	0.281605	0.261792	0.531363	0.236876	0.252634	0.263998	0.185785	0.228541	0.272011	0.306848	0.225636	0.318733	0.294686	0.234613	0.228805	0.505248	0.29889	0.265504	0.35614	0.277986	0.23796	0.27491	0.27617	0.267873	0.23351	0.212327	0.220056	0.224755	0.284274	0.289389	0.262904	0.240195	0.323699	0.248304	0.285954	0.320942	0.261984	0.27941	0.324653	0.203497	0.285878	0.45426	0.294396	0.263727	0.460948	0.307757	0.334785	0.257076	0.427588	0.295992	0.235	0.275252	0.283565	0.237708	0.307948	0.350435	0.239434	0.265889	0.327014	0.368616	0.388584	0.617285	0.314742	0.359053	0.237057	0.248577	0.200551	0.359574	0.361412	0.242325	0.268777	0.292468	0.273288	0.287302	0.281985	0.565081	0.333024	0.352857	0.236704	0.211023	0.393948	0.332906	0.227389	0.567615	0.31065	0.363738	0.279316	0.212455	0.348301	0.316973	0.31825	0.297496	0.181296	0.449775	0.320961	0.267856	0.344841	0.323601	0.379754	0.209436	0.468613	0.25489	0.196877	0.293936	0.250273	0.373274	0.277922	0.282678	0.331804	0.422879	0.309926	0.468214	0.53048	0.384248	0.278188	0.228201	0.291048	0.429066	0.272221	0.316728	0.261014	0.337123	0.232	0.247134	0.377291	0.230358	0.296061	0.243085	0.383225	0.370262	0.258432	0.372245	0.249683	0.217553	0.289084	0.241014	0.238533	0.248004	0.327355	0.244817	0.727776	0.28294	0.277487	0.316913	0.648952	0.248615	0.260145	0.231879	0.282687	1.18288	0.310699	0.269199	0.24967	0.177363	0.705767	0.246611	0.26972	0.604401	0.323041	0.270458	0.311944	0.199615	0.267026	0.261655	0.241981	0.214058	0.24697	0.361822	0.217148	0.282481	0.393126	0.578048	0.2296	0.26151	0.244559	0.301504	0.24975	0.312508	0.242738	0.903562	0.356342	0.2557	0.370223	0.308112	0.263453	0.243486	0.273703	0.262897	0.188332	0.250427	0.277203	0.295481	0.337566	0.228122	0.385496	0.28374	0.259544	0.278781	0.215556	0.285082	0.274552	0.330369	0.2402	0.356873	0.275121	0.448031	0.363406	0.417146	0.283132	0.297331	0.324498	0.32093	0.178343	0.215558	0.241392	0.306265	0.316852	0.232282	0.251012	0.22189	0.268112	0.236354	0.287117	0.278623	0.259288	0.37985	0.281676	0.294811	0.30011	0.275888	0.324531	0.266973	0.248488	0.219683	0.243749	0.346319	0.696391	0.223989	0.361869	0.22514	0.413844	0.235184	0.222655	0.213502	0.24307	0.289618	0.301197	0.351319	0.266897	0.219157	0.926363	0.257032	0.256488	0.361771	0.236493	0.39579	0.200542	0.216006	0.235605	0.327799	0.355533	0.217147
Bcin14g04310.1	0.344689	0.331303	0.364581	0.30417	0.312484	0.629192	0.418014	0.234405	0.341829	0.322349	0.670625	0.421967	0.394604	0.711964	0.83651	0.391764	0.386441	0.246628	0.440477	0.304725	0.344551	0.439703	0.572774	0.274912	0.471298	0.547723	0.404086	0.298539	0.458117	0.438291	0.512059	0.358962	0.372587	0.390216	0.69955	0.821896	0.368862	0.478167	0.80186	0.476758	0.424949	0.398747	0.403509	0.28076	0.432627	0.851276	0.430482	0.566017	0.478013	0.753339	0.55267	0.438337	0.82445	1.03367	0.589911	0.796312	0.897029	0.311284	0.644563	0.525632	0.404365	0.395664	0.413902	0.381876	0.3988	0.40485	0.302751	0.514472	0.411529	0.539341	0.815859	0.354458	0.702038	0.347856	0.747872	0.364149	0.380406	0.414307	0.429822	0.393005	0.303069	0.361772	0.430068	0.404197	0.856461	0.581411	0.614484	0.764891	0.347483	0.487275	0.312269	0.281811	0.303259	0.399563	0.918227	0.312155	0.355394	0.267881	0.29185	0.362284	0.316563	0.724118	0.627512	0.639472	0.348949	0.334402	0.411761	0.477107	0.410471	0.684407	0.334059	0.88165	0.321156	0.249315	0.508724	0.293975	0.645209	0.356498	0.347254	0.272519	0.691466	0.368164	0.448844	0.351161	0.806835	0.758665	0.915617	0.389082	0.566781	0.437324	0.428861	0.369864	0.404594	0.541883	0.446477	0.520253	0.499173	0.427521	0.847945	0.541137	0.486406	0.450805	0.491757	0.34155	0.633568	0.579213	0.400295	0.662511	0.517519	1.20146	0.575342	0.674616	0.804481	0.347834	0.589678	0.44429	0.648171	0.728019	0.606301	0.443641	0.709624	0.393423	0.273286	0.376837	0.52022	0.517573	0.884871	0.308117	0.457444	0.549767	0.810986	0.367008	0.41645	0.306642	0.377962	1.40653	0.384363	0.463589	0.428159	0.494399	0.869829	0.447824	0.463321	0.61692	1.32973	0.475149	0.365235	0.290565	0.321736	0.250721	0.334174	0.286012	0.3818	1.02206	0.284591	0.232018	0.291213	0.737863	0.354453	0.305443	0.235168	0.414543	0.366479	0.385241	0.287116	0.689749	0.561265	0.961473	0.474762	0.269552	0.378915	0.259556	0.350412	0.334678	0.343792	0.246394	0.544076	0.633377	0.578127	0.273484	0.665049	0.396746	0.672036	0.331669	0.477668	0.481196	0.361412	0.832604	0.362811	0.685395	0.399783	0.860338	0.70453	0.714368	0.434732	0.319302	0.397808	0.656769	0.558587	0.379659	0.388552	0.78525	0.486536	0.916908	0.544005	0.565819	0.468786	0.496102	0.481507	0.345837	0.322682	0.359588	0.470811	0.467327	0.556875	0.361098	0.392473	0.301407	0.277758	0.560608	0.337032	0.579464	0.494261	0.355476	0.650704	0.424323	0.709773	0.324429	0.499579	0.391954	0.422291	0.390233	0.332115	0.562897	0.450705	0.4471	1.1294	0.389144	0.394895	0.849879	0.350828	0.48105	0.305217	0.284487	0.281109	0.32539	0.463974	0.261632
Bcin14g04320.1	0.30168	0.422073	0.318187	0.28585	0.300562	0.451095	0.322914	0.336081	0.527896	0.330477	0.349068	0.297013	0.32769	0.494313	0.34791	0.268671	0.315156	0.374349	0.323481	0.317508	0.30196	0.31692	0.356417	0.32654	0.326975	0.304869	0.330968	0.326019	0.442155	0.273893	0.303401	0.280971	0.270494	0.25518	0.294778	0.372762	0.288663	0.300588	0.421172	0.296065	0.280217	0.366677	0.296566	0.312423	0.42315	0.254734	0.281245	0.286772	0.296959	0.331733	0.304389	0.261104	0.307051	0.266914	0.288295	0.280347	0.290904	0.31744	0.317648	0.323711	0.317741	0.272818	0.358189	0.311929	0.2897	0.320674	0.313151	0.315337	0.284104	0.324193	0.32913	0.330493	0.359713	0.274341	0.317839	0.312551	0.317516	0.326979	0.286743	0.333744	0.320559	0.396675	0.270339	0.267507	0.375919	0.276292	0.278943	0.413209	0.398237	0.260384	0.310628	0.339278	0.321702	0.296333	0.377781	0.298897	0.263161	0.293683	0.320342	0.306425	0.265355	0.519232	0.357206	0.48516	0.293105	0.357794	0.329369	0.299787	0.28479	0.320115	0.266851	0.302115	0.309463	0.434131	0.454975	0.29311	0.327279	0.355857	0.263549	0.299946	0.318968	0.312699	0.409525	0.345039	0.302307	0.253478	0.298665	0.340063	0.265151	0.262791	0.271001	0.327986	0.337005	0.341116	0.381653	0.822979	0.315356	0.294063	0.422984	0.429105	0.295161	0.329882	0.30426	0.304463	0.266396	0.288488	0.314441	0.276343	0.288332	0.343893	0.304258	0.339741	0.291155	0.273751	0.302593	0.3635	0.329591	0.318392	0.310216	0.294193	0.280228	0.264038	0.282965	0.281671	0.289949	0.27635	0.29984	0.29674	0.267449	0.356119	0.592912	0.294239	0.311529	0.340212	0.337197	0.452934	0.329335	0.301384	0.265552	0.275437	0.3419	0.289202	0.349931	0.448871	0.29962	0.2676	0.336765	0.335712	0.304603	0.265293	0.287264	0.321357	0.318799	0.429807	0.302972	0.286167	0.294703	0.384339	0.320461	0.469763	0.377129	0.343643	0.314947	0.345173	0.291973	0.355212	0.26765	0.263377	0.344322	0.453893	0.319302	0.278383	0.312384	0.322795	0.281249	0.330322	0.297717	0.314948	0.290042	0.300812	0.28057	0.289002	0.279322	0.277263	0.279929	0.338221	0.273797	0.31732	0.257354	0.333548	0.308345	0.337906	0.345287	0.416376	0.280553	0.310038	0.286712	0.330755	0.282168	0.318072	0.282857	0.319277	0.273381	0.279636	0.249645	0.266592	0.264781	0.26461	0.299254	0.320283	0.284587	0.351355	0.282083	0.33048	0.332026	0.321603	0.286506	0.281369	0.36119	0.319868	0.330737	0.316026	0.336694	0.289835	0.314493	0.339211	0.322117	0.321279	0.263487	0.259603	0.283085	0.345618	0.294868	0.366072	0.249154	0.253889	0.844872	0.300198	0.325905	0.368057	0.309238	0.288004	0.323625	0.347356	0.302139	0.371633	0.33065	0.306533
Bcin14g04330.1	0.530187	0.283789	0.266449	0.394262	0.361283	0.547988	0.374715	0.315906	0.360762	0.452827	0.252222	0.26491	0.348261	0.517989	0.347199	0.303063	0.342764	0.566231	0.557756	0.291782	0.36842	0.257426	0.585512	0.319993	0.509702	0.318102	0.326891	0.274895	0.398026	0.292178	0.364275	0.348052	0.384742	0.356869	0.292867	0.319378	0.339242	0.38892	0.29517	0.317294	0.416848	0.394189	0.426049	0.300586	0.320254	0.284492	0.300354	0.267684	0.319806	0.407865	0.329304	0.237968	0.263449	0.313508	0.272335	0.322228	0.261089	0.308154	0.250582	0.40185	0.432857	0.307051	0.310352	0.251278	0.326776	0.301317	0.344835	0.368019	0.316865	0.27168	0.484638	0.264634	0.286202	0.376246	0.539546	0.248211	0.298804	0.289663	0.358307	0.325838	0.337392	0.549676	0.288506	0.272774	0.770865	0.350048	0.302658	0.406953	0.314439	0.267524	0.210164	0.238552	0.279007	0.320199	0.459441	0.419267	0.271642	0.321355	0.276647	0.3273	0.30692	0.630511	0.608716	0.483273	0.328772	0.411336	0.365743	0.308589	0.394193	0.856954	0.376268	0.350076	0.327455	0.335389	0.383499	0.2301	0.561808	0.421383	0.267294	0.295708	0.331987	0.30168	0.579005	0.388055	0.555042	0.417277	0.413644	0.346768	0.389654	0.294948	0.317049	0.418711	0.314965	0.404916	0.455102	0.47905	0.397348	0.445878	0.442204	0.423059	0.458249	0.291619	0.473807	0.371522	0.269744	0.317764	0.272816	0.309504	0.365314	0.363129	0.311543	0.448728	0.359208	0.253077	0.488234	0.538531	0.383051	0.425616	0.371834	0.26512	0.54976	0.29846	0.357913	0.221712	0.272957	0.317785	0.595375	0.302806	0.285884	0.397566	0.715682	0.249612	0.246965	0.303871	0.476438	0.305007	0.532008	0.331544	0.307568	0.260709	0.77372	0.329768	0.296718	0.469247	0.370102	0.381638	0.253408	0.369773	0.366922	0.296926	0.331395	0.510155	0.298734	0.335285	0.284021	0.219924	0.249677	0.644082	0.334874	0.405379	0.251711	0.377432	0.298199	0.360036	0.309094	0.360505	0.48853	0.225387	0.345401	0.374519	0.250181	0.280402	0.317638	0.260085	0.31354	0.332121	0.357685	0.26328	0.293493	0.289102	0.580632	0.306441	0.305468	0.280061	0.330631	0.243289	0.255744	0.226928	0.264053	0.235664	0.343833	0.322127	0.314474	0.264581	0.235071	0.262569	0.305007	0.351276	0.263141	0.222398	0.224113	0.386841	0.261546	0.244946	0.270378	0.27389	0.23895	0.244561	0.255167	0.248993	0.311917	0.33752	0.350026	0.245209	0.301297	0.305345	0.323554	0.285106	0.373562	0.37664	0.254728	0.34786	0.263034	0.27025	0.22607	0.39154	0.626416	0.261343	0.352792	0.270026	0.382581	0.345931	0.290598	0.419901	0.242706	0.266396	1.01262	0.238933	0.25591	0.76364	0.320723	0.295023	0.258252	0.245734	0.314238	0.311694	0.258413	0.313247
Bcin14g04330.2	0.387831	0.425036	0.310253	0.248559	0.31559	0.541208	0.30652	0.425593	0.328859	0.381801	0.351706	0.257602	0.409927	0.474577	0.50558	0.334331	0.395198	0.523535	0.416648	0.276997	0.358756	0.245425	0.411039	0.289314	0.301709	0.347003	0.302921	0.318254	0.399198	0.374861	0.276213	0.262166	0.247064	0.395059	0.478842	0.347472	0.385742	0.268404	0.372785	0.3291	0.306594	0.347032	0.30874	0.350964	0.60204	0.412821	0.350414	0.360509	0.309101	0.410513	0.251039	0.267585	0.328376	0.240351	0.281694	0.285532	0.357678	0.317534	0.218535	0.387175	0.259394	0.311676	0.255605	0.264324	0.312847	0.278602	0.293768	0.366416	0.306164	0.28124	0.355605	0.345183	0.333282	0.306038	0.404923	0.275626	0.304756	0.318806	0.318687	0.26404	0.329999	0.430557	0.278973	0.379166	0.762398	0.336888	0.29077	0.360339	0.246316	0.380205	0.322554	0.327861	0.252225	0.252691	0.359668	0.284805	0.274389	0.391962	0.317743	0.382648	0.395658	0.622714	0.56858	0.489266	0.347565	0.336141	0.324429	0.27764	0.669489	0.417067	0.314285	0.238625	0.383971	0.296831	0.29899	0.317395	0.365707	0.383577	0.317342	0.356833	0.271782	0.299754	0.512473	0.365637	0.323204	0.396431	0.417325	0.412453	0.352978	0.311383	0.418902	0.61509	0.46585	0.438281	0.306976	0.386603	0.405278	0.339041	0.547497	0.426343	0.483514	0.380154	0.540096	0.417155	0.312827	0.49784	0.281222	0.338511	0.310882	0.34936	0.491133	0.38147	0.344739	0.299718	0.280395	0.288023	0.338376	0.325198	0.53159	0.303743	0.244504	0.328885	0.396071	0.281325	0.361345	0.368422	0.323198	0.273747	0.365352	0.396141	0.301103	0.287394	0.32135	0.339282	0.463998	0.506756	0.565101	0.321913	0.239108	0.3621	0.764826	0.377876	0.242334	0.472483	0.245634	0.297491	0.272524	0.341985	0.322039	0.255839	0.37762	0.445764	0.28171	0.287061	0.25662	0.200682	0.227166	0.636131	0.362937	0.463993	0.243198	0.372198	0.298236	0.385745	0.293874	0.348428	0.277428	0.321051	0.352306	0.422587	0.355238	0.292472	0.260886	0.258342	0.31032	0.318126	0.278433	0.296418	0.259348	0.318513	0.383733	0.307969	0.299169	0.242189	0.268584	0.231802	0.25913	0.29791	0.284041	0.222385	0.313522	0.273967	0.332385	0.32465	0.240387	0.287653	0.244891	0.303253	0.222724	0.265415	0.248127	0.340611	0.270686	0.282348	0.309191	0.265171	0.268955	0.348472	0.281531	0.294435	0.294579	0.339746	0.284558	0.284969	0.298019	0.351014	0.257872	0.299488	0.3116	0.244252	0.363121	0.284261	0.327729	0.2691	0.292309	0.309979	0.618888	0.317432	0.370179	0.366691	0.243952	0.290775	0.306391	0.52173	0.228208	0.292657	1.001	0.272093	0.256878	0.452427	0.259624	0.338075	0.217741	0.221227	0.330897	0.282209	0.34546	0.239428
Bcin14g04340.1	0.23123	0.31375	0.260648	0.226234	0.240255	0.395669	0.245318	0.236316	0.334555	0.271036	0.263422	0.243851	0.268867	0.268721	0.329373	0.260257	0.258955	0.269405	0.24978	0.227661	0.248534	0.254954	0.29446	0.233159	0.24889	0.235279	0.259322	0.23467	0.243524	0.240078	0.295074	0.226479	0.258168	0.248889	0.261607	0.346369	0.226121	0.222337	0.268836	0.234814	0.25806	0.34869	0.250742	0.218396	0.236849	0.354021	0.278401	0.253749	0.273657	0.243487	0.225791	0.245056	0.256283	0.227009	0.237368	0.250614	0.247485	0.272505	0.249933	0.232249	0.228493	0.229018	0.244468	0.224082	0.230392	0.23677	0.224944	0.303497	0.27247	0.233711	0.246394	0.235011	0.248049	0.261929	0.281997	0.228489	0.240531	0.282485	0.231375	0.229704	0.231155	0.281799	0.259079	0.236258	0.240695	0.231253	0.256385	0.326462	0.253478	0.250289	0.226329	0.252309	0.263235	0.228506	0.265794	0.267243	0.240144	0.220774	0.244206	0.256674	0.232259	0.455027	0.266577	0.346434	0.245335	0.246893	0.255032	0.260184	0.240204	0.307041	0.234236	0.315531	0.232579	0.253589	0.308791	0.225995	0.311062	0.263583	0.250577	0.237165	0.306614	0.226895	0.326671	0.240887	0.375295	0.264699	0.333827	0.28923	0.236499	0.259144	0.259302	0.324738	0.258331	0.310747	0.284226	0.748701	0.275232	0.264629	0.391282	0.334175	0.236032	0.354897	0.308277	0.312891	0.23617	0.253037	0.228719	0.260711	0.272212	0.27902	0.248367	0.392159	0.24023	0.235848	0.300264	0.259512	0.276837	0.338596	0.243248	0.233969	0.228883	0.240478	0.237149	0.235851	0.26771	0.25408	0.257304	0.232216	0.249981	0.280543	0.374894	0.232548	0.278361	0.247941	0.287925	0.4284	0.247382	0.276667	0.294749	0.226294	0.320817	0.238054	0.263868	0.290963	0.227097	0.302577	0.228854	0.236105	0.225528	0.210602	0.246105	0.259251	0.285742	0.278517	0.222155	0.244434	0.217537	0.318655	0.236083	0.316081	0.249928	0.233426	0.239631	0.286477	0.242567	0.278616	0.240118	0.292765	0.26705	0.281295	0.22481	0.232645	0.241874	0.256615	0.232459	0.220535	0.235418	0.247445	0.241098	0.244616	0.278932	0.247778	0.258921	0.223649	0.220025	0.284039	0.223385	0.257139	0.222099	0.237869	0.235044	0.282154	0.27583	0.303015	0.23333	0.227181	0.249005	0.349176	0.242652	0.235898	0.236541	0.292001	0.246785	0.230252	0.226819	0.257604	0.262018	0.230868	0.24079	0.279283	0.254801	0.253463	0.273832	0.238117	0.229929	0.269482	0.22969	0.246202	0.263264	0.245888	0.249964	0.227202	0.240276	0.232662	0.226884	0.282556	0.458767	0.225037	0.26192	0.230644	0.225672	0.259551	0.236681	0.285545	0.258546	0.257843	0.44524	0.232698	0.257564	0.294334	0.240767	0.331661	0.234651	0.249669	0.268237	0.222913	0.281069	0.24402
Bcin14g04350.1	1.91832	1.24743	2.31878	2.51707e+07	1.29144	0.750471	0.481771	0.298127	0.343665	0.502277	0.583711	0.374849	0.576908	0.600371	0.57413	0.295681	1.07545	0.379359	0.651933	2.86186	0.67765	0.758404	0.484124	2.26348e+07	0.443857	0.381196	0.603187	0.297127	0.642712	2.90109	1.53268	0.430014	0.271426	1.37541	0.570398	0.960823	0.548684	0.596199	0.589858	0.390468	1.59162	1.04361	0.394671	0.374694	0.469199	1.8289	4.37254	4.01698	1.90068	1.1212	2.71485	3.6428	1.6523	4.77232	4.54755	2.32192e+07	1.56671	2.5031	2.19152e+07	0.354049	0.380888	0.273546	1.49714	0.255393	0.467457	0.470778	0.3146	0.503243	2.02598	0.394874	0.953982	0.298249	1.25244	0.327305	0.528003	0.304132	0.315208	0.368178	0.334822	1.48538	0.373145	0.645492	0.269713	0.275768	0.595902	8.04562	9.27481	0.579217	25.3102	0.443723	1.98772	0.38147	0.435946	1.57616	2.2307	0.575981	5.64759	2.88861	2.96545	1.45866	4.57354	0.86454	0.763497	0.813012	0.399939	0.383088	1.77357	0.515436	0.487169	0.831686	0.325163	0.593972	0.6426	0.436883	0.620032	0.967317	0.86106	0.823355	0.674955	1.20005	0.499499	1.15311	0.810658	0.320588	0.662911	9.80263	1.51622	0.472255	0.310172	1.51269	0.516836	2.09138	0.446688	0.853735	0.521492	1.289	1.84193	0.616937	1.51022	0.506978	1.22081	1.45406	0.726911	2.17441	2.24899	1.18576	0.278139	2.61442	2.86871	1.38342	1.39238	3.26847e+07	1.49797	2.31022e+07	3.1826	0.427127	0.403349	0.491874	1.60624	0.292572	4.16023	0.361615	0.317976	0.430975	2.66572e+07	0.417725	0.568404	0.280583	0.750634	0.330511	0.956878	0.285984	0.368025	0.30546	0.341959	1.62447	0.677325	0.35362	0.348944	2.29602e+07	0.539644	0.450542	2.23615	1.27189	1.78725	0.318559	1.6606	0.295751	0.337515	2.31051e+07	2.29613e+07	0.387065	1.80728	1.62794	2.30948e+07	5.67907	2.04245	0.878857	0.31127	0.368036	0.363421	0.355069	6.73733	0.346166	0.624869	0.913071	0.255314	0.331646	0.774007	0.335723	0.514289	2.29681e+07	0.819121	0.561016	0.498434	1.60158	0.360207	0.604444	1.04244	0.287576	0.404591	2.08597	1.41539	0.336939	0.255591	2.56362	0.387791	1.83364	0.528888	0.393846	0.501077	0.485428	2.77	0.514377	0.365089	0.401561	1.58715	1.79435	2.27957	2.15674	2.15425	1.48513	0.260334	3.40934	1.16377	1.5424	4.01257	6.87859	2.31234e+07	7.11354	1.56177	0.616199	0.347449	0.361233	2.30204	0.24979	2.02836	0.377064	0.310882	0.332131	0.919527	0.301757	0.477084	0.268975	2.58856	0.289986	0.839118	0.237532	0.391505	0.274468	0.326689	1.50625	0.306483	0.740226	0.263559	4.99179	1.3236	4.02161	5.53618	0.586966	2.30185e+07	0.333063	1.97499	0.475887	0.603511	6.22655	3.99483	0.370669
Bcin14g04350.2	1.85818	1.19838	2.24737	5.15074e+06	1.24061	0.715834	0.40882	0.329713	0.406162	0.358074	0.383944	0.319586	0.684451	0.5506	0.446653	0.24768	0.618707	0.361185	0.586671	2.77919	0.905603	1.06373	0.567016	5.15513e+06	0.447375	0.390925	0.607958	0.264479	0.547573	2.81761	1.48465	0.319008	0.250208	1.32711	0.425755	0.923169	0.393191	0.493787	0.582638	0.367456	1.5381	1.00455	0.405358	0.468142	0.953424	1.77116	4.25886	3.91087	1.83589	1.07603	2.63537	3.54453	1.7912	4.64937	4.43001	5.13717e+06	1.50648	2.43405	5.14919e+06	0.298794	0.356876	0.279602	1.43711	0.219496	0.561978	0.42811	0.287832	0.382618	1.95932	0.372875	0.916765	0.304454	1.20547	0.2811	0.343144	0.25179	0.279505	0.71558	0.256252	1.42613	0.285389	0.80144	0.226931	0.235241	0.958593	7.84841	9.04885	0.560341	24.7044	0.372799	1.92786	0.321884	0.37871	1.52177	2.16533	0.615671	5.50531	2.80526	0.941403	1.43278	4.45536	0.824444	0.561671	0.486864	0.287821	0.357568	1.71269	0.539484	0.61362	0.814376	0.471142	0.384228	1.94796	0.314285	1.42309	1.25319	0.644899	0.73201	0.452019	1.17185	0.354831	0.891701	0.666406	0.325948	0.293955	9.56428	1.46104	0.44296	0.227087	1.46202	0.366285	2.02711	0.523176	0.902299	0.651122	1.23753	1.7763	0.796378	0.882674	0.528291	1.174	1.40007	2.50943	2.10412	0.895043	1.14198	0.281731	2.5367	2.7884	1.33729	1.34102	7.25844e+06	1.43811	5.12712e+06	3.09851	0.82664	0.576865	0.427139	0.458828	0.250998	4.05131	0.365564	0.30461	0.42121	1.2018	0.331483	0.675949	0.250616	0.737747	0.295853	0.916034	0.22553	0.443872	0.369125	0.381358	1.56749	0.600104	0.338206	0.349428	5.09225e+06	0.97883	0.465617	0.747976	1.22338	1.73174	0.370421	1.60597	0.27869	0.349844	5.1246e+06	5.14592e+06	0.372583	5.38258e+06	1.56712	5.14936e+06	5.52711	1.98201	0.840813	0.331144	0.383258	0.298385	0.285285	6.57018	0.359458	0.466095	0.896476	0.305499	0.445069	0.807206	0.26397	0.64706	5.10177e+06	0.759911	0.717161	0.522455	1.5072	0.335949	0.723281	0.450255	0.292588	0.384235	0.540039	1.36619	0.271285	0.23243	2.493	0.310981	1.7709	0.370264	0.408652	0.466856	0.315238	2.6881	0.551276	0.479047	0.278756	0.939107	1.73421	1.06736	2.08853	2.09241	1.42623	0.292118	3.31701	5.12553e+06	1.49055	1.28807	6.69405	5.13073e+06	6.93766	1.46775	0.569118	0.31155	0.536561	2.22977	0.214608	1.97032	0.449617	0.305518	0.330249	3.15723	0.408466	0.462998	0.222954	2.5131	0.264704	0.804997	0.257706	0.271491	0.223779	0.305614	1.44794	0.265324	0.593558	0.248495	4.86526	1.27159	3.91562	5.39634	0.368041	5.09696e+06	0.348506	0.918501	0.351832	0.33005	6.07147	3.88915	0.285144
Bcin14g04380.1	0.244638	0.261346	0.25617	0.185198	0.307652	0.447128	0.196587	0.231722	0.333377	0.252118	0.389312	0.218237	0.234563	0.321493	0.343218	0.219731	0.277346	0.254538	0.324432	0.241693	0.231595	0.233413	0.325524	0.228702	0.202358	0.215168	0.349542	0.213999	0.258499	0.196543	0.302129	0.204034	0.215404	0.235767	0.217488	0.323558	0.230252	0.244461	0.286416	0.198875	0.294636	0.225905	0.227998	0.209701	0.223519	0.258358	0.333697	0.19788	0.224803	0.307754	0.222332	0.279755	0.189313	0.275685	0.209208	0.283258	0.264681	0.215929	0.253873	0.251867	0.210857	0.269238	0.246308	0.187294	0.22598	0.180886	0.212552	0.231431	0.298039	0.212895	0.206402	0.287956	0.204516	0.295582	0.246407	0.258981	0.264232	0.356196	0.196587	0.274441	0.217167	0.310189	0.233713	0.260339	0.661875	0.240765	0.204563	0.303704	0.229119	0.249986	0.291153	0.20665	0.238001	0.239541	0.230218	0.303708	0.191084	0.205875	0.225754	0.235427	0.198575	0.514094	0.257141	0.234359	0.211899	0.160931	0.219247	0.254573	0.234291	0.279768	0.22986	0.273355	0.23516	0.19043	0.336399	0.187142	0.351835	0.263342	0.254607	0.199671	0.346145	0.243299	0.236404	0.203648	0.334825	0.198791	0.288277	0.225833	0.186746	0.245158	0.236563	0.28108	0.256916	0.389171	0.250133	0.440562	0.242966	0.199969	0.372031	0.211839	0.193198	0.338186	0.233456	0.294272	0.227463	0.453581	0.272126	0.208051	0.261601	0.217837	0.309482	0.392294	0.217714	0.196383	0.232996	0.291739	0.297367	0.514208	0.296338	0.220412	0.227526	0.23889	0.176446	0.226039	0.30147	0.241362	0.262732	0.229692	0.276519	0.298064	0.596949	0.197481	0.347565	0.253545	0.283116	0.36578	0.224776	0.25668	0.300978	0.206649	0.653234	0.200782	0.261606	0.342521	0.232024	0.214093	0.313842	0.207223	0.202607	0.221455	0.267992	0.20826	0.271221	0.338969	0.207971	0.196842	0.245016	0.526942	0.228553	0.304128	0.22557	0.20791	0.19742	0.250788	0.252552	0.241396	0.201832	0.243146	0.279441	0.225467	0.29388	0.23168	0.19994	0.25265	0.230072	0.216027	0.212771	0.341164	0.300739	0.233231	0.276436	0.245171	0.261893	0.247743	0.20737	0.357365	0.221944	0.256935	0.198633	0.23974	0.203367	0.321885	0.23745	0.384858	0.245551	0.221085	0.268094	0.25857	0.242381	0.208896	0.270588	0.32452	0.291658	0.227229	0.218229	0.26985	0.255009	0.218676	0.238878	0.262954	0.254494	0.255259	0.200699	0.334275	0.279935	0.287845	0.223113	0.227404	0.246225	0.302346	0.222883	0.221207	0.271312	0.223229	0.239518	0.278508	0.333699	0.183729	0.345158	0.259654	0.192995	0.206141	0.291321	0.538469	0.296694	0.247779	0.86055	0.200708	0.222178	0.301935	0.272138	0.207625	0.305136	0.217778	0.234402	0.20397	0.309592	0.222644
Bcin14g04390.1	0.435832	0.430514	0.340779	0.281352	0.328311	0.666712	0.430891	0.341663	0.429554	0.340634	0.356869	0.284051	0.338998	0.664205	0.886273	0.365769	0.355286	0.341963	0.613788	0.411871	0.361402	0.527906	0.424465	0.391197	0.599912	0.392731	0.367962	0.534936	0.603774	0.384306	0.358915	0.384325	0.298749	0.350579	0.525554	0.526724	0.344136	0.409829	0.447118	0.371714	0.550426	0.362124	0.665654	0.36354	0.493149	0.305203	0.368842	0.472287	0.368714	0.396541	0.372042	0.349707	0.402612	0.365005	0.3653	0.345892	0.406454	0.334449	0.389938	0.323638	0.33856	0.322045	0.369821	0.435525	0.308128	0.300703	0.47891	0.499285	0.387197	0.355104	0.863337	0.265079	0.337468	0.321788	0.542726	0.276814	0.300154	0.474608	0.351914	0.403446	0.315276	0.449552	0.293247	0.33223	0.904722	0.414675	0.334629	0.534825	0.364509	0.482303	0.287007	0.412514	0.46563	0.485699	0.403001	0.515018	0.384694	0.305874	0.377877	0.488322	0.368628	0.767472	0.497732	0.496835	0.643708	0.300384	0.686059	0.605833	0.439074	0.476936	0.627907	0.405712	0.620291	0.368674	0.38723	0.383032	0.516147	0.414784	0.431373	0.571083	0.90982	0.92025	0.773353	0.46334	0.429123	0.415582	1.38107	0.404821	0.40083	0.382047	0.48613	0.634323	0.602955	0.455099	1.02148	1.16376	0.603095	0.661788	0.853065	0.689419	0.591522	0.387024	0.827487	0.597078	0.421921	0.576049	0.464736	0.34219	0.508859	0.333902	0.41555	1.01876	0.494842	0.357884	0.6057	0.657448	0.36807	0.728517	0.320176	0.387974	0.356305	0.605429	0.441586	0.452049	0.492165	0.30529	0.258359	0.322637	0.374594	0.413073	0.411925	0.34965	0.497512	0.39756	0.760041	0.346308	0.452792	0.427989	0.361495	0.375292	0.919645	0.420125	0.357689	0.907523	0.421884	0.994172	0.35772	0.415309	0.400103	0.298992	0.379258	0.393511	0.338081	0.437217	0.420797	0.259835	0.313406	0.782081	0.272943	0.467689	0.396926	0.593829	0.34406	0.582914	0.422224	1.18754	0.342486	0.368052	0.485651	0.631966	0.387278	0.307866	0.51607	0.389981	0.313049	0.322068	0.321197	0.498744	0.383102	0.403337	0.633702	0.384485	0.505528	0.331813	0.266463	0.692195	0.263398	0.351532	0.326254	0.317094	0.402077	0.38313	0.42819	0.590122	0.380528	0.3677	0.565015	0.568053	0.591118	0.299987	0.337939	0.793551	0.362376	0.372834	0.40633	0.457918	0.360331	0.408352	0.32451	0.714071	0.471197	0.456487	0.508739	0.362277	0.54595	0.384796	0.347779	0.383447	0.347018	0.538602	0.648966	0.289069	0.355559	0.278616	0.352439	0.465846	0.752316	0.345448	0.363323	0.445322	0.376383	0.40385	0.405166	0.685919	0.542233	0.378297	1.19687	0.339592	0.312001	0.546398	0.265013	0.611344	0.308299	0.414405	0.462374	0.3475	0.498472	0.360121
Bcin14g04420.1	0.879201	0.636755	0.940506	0.467331	0.325184	1.02305	0.774419	0.452685	1.53557	0.75542	1.96394	1.49766	3.87453e+07	1.38565	1.29296	1.84041	0.546897	0.590601	0.930676	3.63111	0.49131	0.55855	0.543537	0.63489	0.809133	0.642244	0.629411	0.735291	0.911762	2.09593	0.765104	1.36533	1.41845	0.520454	1.01487	1.27175	1.51416	3.35544e+07	0.814246	2.56889	2.07127	1.37997	0.759055	3.29258	1.32572	2.35951	1.01404	0.900403	2.47982	1.24492	1.01047	2.04114	1.60807	1.30337	4.89616	0.873615	1.05209	0.442784	0.538708	0.992669	3.44389	0.666453	1.39003	0.443869	0.688673	0.647149	0.74305	0.438581	0.997222	1.28573	0.656356	0.476524	0.840149	0.651109	1.20179	0.389378	0.800815	0.775819	0.659318	0.738847	0.858897	0.652532	0.381859	0.740867	1.31142	1.28914	0.885014	1.1997	1.05156	1.0912	2.5341	0.586179	0.927841	0.94386	2.82635	1.5652	0.764706	0.77504	0.763063	0.769383	0.58154	1.17991	0.658895	0.750458	0.584496	0.459294	0.744375	0.509072	1.12072	1.69722	2.3119	2.2886	2.52636	0.405941	0.657568	0.797107	0.785611	0.668312	0.485986	1.57873	0.732926	3.31438	1.93357	0.805681	1.26365	0.879798	0.497686	0.737452	1.34131	0.562091	0.69455	0.758965	0.571825	1.96994	3.69756	1.7135	2.42818	0.731208	2.03405	0.906747	0.608823	1.91295	0.546716	2.81499	0.56924	1.55791	0.47965	1.50147	2.39732	1.793	1.83875	4.74531e+07	0.989368	1.16332	1.40483	1.48466	1.05993	0.621627	0.65119	0.452018	0.770693	0.99763	0.849107	0.425283	1.07163	2.58846	1.37073	0.376222	1.02692	7.64477	1.28782	0.362239	0.672185	0.572277	0.700894	2.11086	1.2515	0.55713	0.457886	1.34546	1.3622	0.407984	0.58262	1.0584	0.853364	0.686864	0.576421	0.432307	1.02809	0.831094	0.60096	2.0158	0.624573	1.37769	0.640681	0.624349	0.897847	1.19562	0.436256	0.569747	0.614566	0.459334	0.907069	0.506342	1.41651	1.74982	0.689378	2.1494	3.87453e+07	0.433943	0.659469	33554432	0.57188	0.521208	0.672139	0.812055	0.967371	0.622369	0.381634	0.422182	1.29181	0.755691	1.84674	33554432	0.481617	3.2281	1.30758	0.483847	3.9629	3.02148	2.51837	3.82017	1.06957	1.86977	0.913953	1.21708	0.743113	2.35861	0.83419	0.754548	2.73533	1.05423	0.645234	1.16565	0.984578	1.42223	1.28743	1.07404	0.743523	1.05324	0.657725	1.33849	0.779543	0.694952	1.40958	0.525992	0.905422	0.942374	1.26461	0.390231	1.16593	0.852039	0.546275	0.448765	1.08035	1.88321	1.12938	0.389361	1.1826	0.492313	1.23235	0.936775	0.786461	1.44653	0.368741	0.831812	1.75827	0.970344	0.830885	1.30224	33554432	1.00195	0.988839	0.682111	1.14512	1.27964	5.00322	0.753866
Bcin14g04440.1	0.519839	0.643619	0.662589	0.445577	0.418171	0.539323	0.433754	0.428758	0.443557	0.498127	0.442296	0.418878	0.578535	0.469761	0.49154	0.495093	0.502756	0.430584	0.610461	0.434807	0.480975	0.430679	0.510636	0.412576	0.419673	0.624195	0.47694	0.447818	0.627834	0.687962	0.510709	0.410379	0.526445	0.496069	0.431098	0.44051	0.591568	0.530185	0.492687	0.720737	0.449829	0.47049	0.412932	0.488834	0.431172	0.734913	0.450265	0.577925	0.819137	0.537772	0.461213	0.554884	0.640883	0.495288	0.541335	0.520825	0.846	0.437583	0.48356	0.450787	0.490394	0.426802	0.590858	0.44405	0.438445	0.428282	0.413929	0.569936	0.510362	0.410131	0.583923	0.506219	0.516019	0.458184	0.56844	0.466275	0.427897	0.515277	0.472764	0.527151	0.42994	0.510858	0.415903	0.456149	0.525934	0.597485	0.684848	0.607214	0.485188	0.425052	0.462489	0.409885	0.424427	0.476847	0.58849	0.505225	0.880871	0.564659	0.540597	0.568003	0.44134	0.620881	0.548968	0.655414	0.481677	0.474369	0.453449	0.421918	0.556971	0.584007	0.513769	0.628575	0.470735	0.423222	0.514629	0.480145	0.623325	0.509055	0.427473	0.43945	0.472529	0.618677	0.777282	0.44935	0.533858	0.675908	0.532731	0.472676	0.708284	0.516219	0.455508	0.524765	0.540414	0.525097	0.681263	0.910074	0.678667	0.452516	0.588869	0.641866	0.441048	0.974267	0.941084	0.541329	0.684537	0.493275	0.547609	0.547042	0.612714	0.852827	0.571496	0.770536	0.494545	0.549545	0.521603	0.660181	0.493558	0.492304	0.785769	0.475677	0.814665	0.427294	0.451906	0.492258	0.686823	0.418627	0.477416	0.49027	0.548825	0.515222	0.676068	0.448456	0.513136	0.432674	0.506033	0.849439	0.54014	0.461238	0.432799	0.453384	0.7197	0.571649	0.734731	0.867845	0.518539	0.488182	0.460983	0.414005	0.448265	0.490016	0.47535	0.73093	0.694783	0.615261	0.547902	0.47911	0.41861	0.57666	0.452943	0.594211	0.433778	0.468108	0.430781	0.482854	0.55567	0.564284	0.470483	0.473368	0.539736	0.478148	0.443116	0.801974	0.495049	0.416919	0.432998	0.418238	0.418211	0.593388	0.417148	0.443889	0.525111	0.524322	0.662125	0.412545	0.632751	0.506498	0.435056	0.423981	0.588075	0.52842	0.476226	0.583482	0.490031	0.504896	0.41497	0.54017	0.441156	0.839299	0.698314	0.448187	0.485028	0.552664	0.520553	0.496972	0.706626	0.699727	1.09849	0.655879	0.472642	1.00594	0.474944	0.502631	0.433784	0.460527	0.601663	0.504518	0.48256	0.44584	0.529331	0.452919	0.534392	0.432653	0.450397	0.478543	0.528542	0.505328	0.54194	0.433311	0.471616	0.416778	0.443955	0.573193	0.413434	0.648097	0.427229	0.430593	0.953997	0.463988	0.563948	0.537526	0.485419	0.475167	0.46085	0.416923	0.453185	0.536617	0.573226	0.502998
Bcin14g04460.1	1.06311	0.511121	4.28076	0.644232	2.54108	1.47884	0.675719	0.384341	2.21171	0.683377	0.580589	1.63083	1.72695	0.688282	1.85792	3.30636	2.0634	0.55291	2.61245	0.5656	0.922945	0.957606	0.943231	0.628867	0.550179	0.795672	0.701539	0.626579	0.96712	1.82951	2.79792	0.718543	1.07257	2.61384	3.45458	0.717854	0.623717	1.31716	0.951847	1.15955	2.98237	0.645003	0.674892	4.64771	1.92349	1.07645	7.68364	0.642971	0.575708	1.30145	0.764652	1.75941	0.951018	1.03499	0.906166	2.34413	1.36978	0.778573	1.13028	0.59224	0.771237	1.49228	0.970017	0.591706	1.4345	0.369972	0.704921	2.07298	1.60759	0.656699	1.81644	0.809453	1.45328	0.842462	1.47655	0.66399	0.572218	3.89055	1.33615	2.05882	0.591784	0.861388	2.42104	0.633823	1.88002	13.8937	15.9859	1.73092	0.718435	0.524086	0.483159	0.706583	0.53147	0.40198	4.00182	1.11601	1.50575	0.715792	5.32612	0.673659	1.24526	1.70429	5.33413	0.527723	0.851358	0.583901	0.725604	3.49378	2.69743	2.45883	3.32028	3.25582	3.566	0.538881	0.957143	0.532768	3.40354	1.81027	33554432	0.463705	1.15652	4.69741	2.77244	1.19484	1.83299	0.677416	2.88106	0.74871	1.32544	2.83041	4.5274	0.577261	1.47159	2.9656	1.05102	2.46232	1.03217	2.79309	2.99314	2.5448	2.367	2.75659	4.73126	4.06434	0.753611	2.2537	1.40802	0.939036	2.03223	0.683206	1.37125	4.74531e+07	0.806701	0.939048	5.71439	1.05233	0.647921	0.747472	1.26246	0.778922	1.40524	0.581768	1.44266	1.79036	3.87453e+07	3.75709	1.96831	1.09916	0.908806	1.2834	1.85575	0.762756	2.08985	0.813294	6.67694	3.02153	3.00359	1.17257	1.47568	33554432	1.9585	0.552901	4.00987	2.44172	1.04329	1.36705	0.689453	0.547885	1.37917	0.413671	1.81754	1.0369	2.3173e+07	3.22207	1.03776	0.758453	1.3733	1.73639	0.838729	0.622264	0.908303	3.82601	0.798722	0.675299	1.22992	2.53992	0.976578	3.0536	3.87453e+07	0.874197	2.5897	0.275156	1.37375	0.570088	0.572447	0.836235	0.875331	2.03468	3.32823	0.97773	1.85761	3.77637	2.6717	0.512216	1.00584	1.03873	0.908433	1.54592	0.944053	1.17861	2.12456	5.42618	0.874674	2.73	0.623856	1.50383	1.00752	0.875787	2.88521	0.941505	2.75235	0.942149	2.45229	0.569409	1.30325	2.90698	0.758149	11.8882	1.03672	0.670962	1.20417	1.44255	0.571962	0.907909	1.35138	0.668892	1.68147	1.25503	1.44144	0.672613	0.716476	1.20419	0.574214	8.59941	2.57681	0.718205	1.62518	0.516868	4.55669	0.511251	1.20462	0.873468	0.451366	2.05014	1.37389	1.12313	2.50319	2.19765	9.63791	1.85693	33554432	5.93834	0.909335	4.69176	0.802133	0.572965	7.05482	0.758533
Bcin14g04490.1	0.209275	0.221437	0.261736	0.193259	0.223092	0.452609	0.224169	0.236722	0.263271	0.229064	0.215816	0.227467	0.292126	0.319103	0.464938	0.2443	0.318543	0.278946	0.268737	0.241128	0.204783	0.231403	0.371044	0.217221	0.19969	0.226765	0.299903	0.2058	0.270124	0.203348	0.213765	0.228915	0.315916	0.263724	0.225101	0.321458	0.237548	0.220318	0.327317	0.284399	0.230338	0.245568	0.189142	0.261243	0.284923	0.274569	0.224756	0.231046	0.244341	0.236188	0.225657	0.214061	0.238243	0.235027	0.223661	0.225117	0.273874	0.255777	0.1901	0.196414	0.24052	0.219096	0.193725	0.174158	0.206914	0.187807	0.221429	0.250322	0.244583	0.181563	0.37212	0.214621	0.253093	0.340535	0.235285	0.238403	0.200709	0.315168	0.23701	0.172842	0.300501	0.255311	0.208521	0.262596	0.285482	0.220467	0.181671	0.575528	0.191907	0.221017	0.242718	0.262188	0.188629	0.241276	0.211266	0.313187	0.251111	0.271096	0.276247	0.304245	0.234016	0.520449	0.284894	0.421538	0.265006	0.224629	0.237972	0.305115	0.273172	0.343468	0.26734	0.258534	0.239125	0.250372	0.357133	0.256846	0.308878	0.27902	0.2387	0.273844	0.290618	0.310738	0.319792	0.248857	0.366737	0.282369	0.254013	0.323123	0.254954	0.261394	0.288315	0.261397	0.336304	0.397466	0.280267	0.842604	0.24209	0.241499	0.397396	0.372294	0.236353	0.225961	0.18993	0.399935	0.277638	0.308259	0.22439	0.214836	0.25076	0.264453	0.232834	0.337708	0.219826	0.274019	0.27851	0.302131	0.228192	0.261569	0.30922	0.279581	0.226778	0.203589	0.260471	0.234009	0.253745	0.255445	0.301114	0.254974	0.2802	0.295348	0.230205	0.203485	0.21583	0.28708	0.265579	0.329249	0.294906	0.250509	0.200874	0.234877	0.65961	0.20985	0.209334	0.270068	0.275696	0.255824	0.331338	0.244868	0.269663	0.235816	0.187398	0.305702	0.298605	0.275783	0.200976	0.206865	0.277088	0.53331	0.274989	0.447215	0.204857	0.249609	0.249696	0.317238	0.257696	0.418929	0.223961	0.23641	0.24219	0.334597	0.259659	0.229808	0.238406	0.22827	0.23691	0.254521	0.20935	0.259196	0.212681	0.24977	0.310653	0.215757	0.212886	0.23122	0.1985	0.293796	0.255846	0.215485	0.230312	0.220752	0.350868	0.28945	0.259814	0.335504	0.299125	0.297655	0.248074	0.295097	0.192435	0.221604	0.23079	0.271409	0.1988	0.227571	0.220409	0.213539	0.223469	0.243437	0.212449	0.229783	0.20389	0.31783	0.25857	0.210414	0.237146	0.262557	0.217672	0.228984	0.20247	0.218485	0.213714	0.228648	0.293522	0.258211	0.261914	0.307688	0.526251	0.200108	0.267424	0.228582	0.244391	0.256606	0.192465	0.393934	0.229037	0.221241	0.868696	0.220434	0.225579	0.660336	0.210617	0.358342	0.297857	0.21476	0.28228	0.229522	0.333886	0.243245
Bcin14g04520.1	0.196601	0.259678	0.202176	0.202419	0.209758	0.265851	0.204116	0.199945	0.211628	0.218192	0.200699	0.194522	0.227076	0.214462	0.215103	0.200485	0.209774	0.209254	0.210781	0.196816	0.194134	0.213202	0.236885	0.201878	0.201368	0.201373	0.204988	0.199611	0.223073	0.199983	0.196091	0.198043	0.196893	0.216883	0.190912	0.235655	0.205305	0.189523	0.214911	0.203925	0.197196	0.225535	0.19663	0.197622	0.237188	0.192022	0.207778	0.203558	0.200663	0.216771	0.19902	0.195385	0.208029	0.193564	0.198935	0.203663	0.209572	0.220872	0.20941	0.198075	0.191193	0.213957	0.208181	0.204994	0.194095	0.188005	0.205539	0.206529	0.201958	0.193863	0.244869	0.202257	0.216016	0.201688	0.24396	0.21386	0.189408	0.266736	0.215211	0.198443	0.203018	0.242584	0.199025	0.186703	0.204653	0.199595	0.193025	0.219063	0.20489	0.203995	0.203712	0.20032	0.212479	0.220073	0.219925	0.238534	0.211903	0.206401	0.219993	0.224534	0.200008	0.403088	0.242239	0.285177	0.203095	0.217042	0.196443	0.206829	0.204192	0.240038	0.215206	0.250756	0.201483	0.209676	0.239526	0.204445	0.225933	0.233519	0.21668	0.26774	0.200994	0.195786	0.234934	0.199738	0.263841	0.202246	0.262192	0.235905	0.204645	0.200808	0.200848	0.244714	0.205124	0.226789	0.234881	0.387846	0.250672	0.216329	0.470031	0.26511	0.204939	0.238104	0.263051	0.22497	0.198817	0.208657	0.201293	0.208523	0.232491	0.20656	0.266947	0.286564	0.20391	0.207462	0.220506	0.281236	0.219504	0.237807	0.223121	0.202772	0.196372	0.19259	0.215486	0.195713	0.234763	0.217177	0.217381	0.203375	0.210316	0.242399	0.288892	0.203852	0.218427	0.210637	0.241095	0.326954	0.238335	0.2159	0.200539	0.196777	0.249983	0.20601	0.205274	0.283657	0.219439	0.238111	0.225892	0.198925	0.242748	0.218462	0.193974	0.24725	0.234547	0.252745	0.204738	0.213747	0.213169	0.414236	0.210941	0.29344	0.195403	0.20039	0.205679	0.234635	0.209207	0.303397	0.209874	0.19845	0.247252	0.23586	0.224311	0.213906	0.20966	0.202504	0.203553	0.211053	0.204921	0.207729	0.20766	0.195568	0.211104	0.218545	0.200188	0.197964	0.207228	0.226938	0.194186	0.194875	0.214027	0.200066	0.205167	0.222059	0.228586	0.270438	0.206322	0.215875	0.206427	0.238077	0.209142	0.219669	0.21178	0.250232	0.201057	0.194674	0.206853	0.215259	0.206893	0.207891	0.200143	0.231147	0.203419	0.208017	0.229695	0.253905	0.211679	0.242818	0.201272	0.218595	0.267254	0.195679	0.215026	0.232451	0.253587	0.228045	0.193901	0.242074	0.274917	0.206629	0.202784	0.20445	0.228189	0.216051	0.199927	0.31201	0.200904	0.204828	0.294442	0.205777	0.198775	0.231837	0.211233	0.254348	0.247377	0.214661	0.231461	0.207539	0.22716	0.213147
Bcin14g04530.1	0.446059	0.638053	0.537775	0.435074	0.466984	0.465227	0.421605	0.418619	0.415743	0.426127	0.417102	0.410959	0.49107	0.443664	0.432241	0.4206	0.449505	0.415805	0.414504	0.448532	0.417139	0.433946	0.482914	0.413569	0.430058	0.436037	0.43153	0.411348	0.522298	0.452437	0.412953	0.410268	0.40638	0.43321	0.435908	0.420876	0.415852	0.420954	0.417904	0.430083	0.419695	0.415132	0.437054	0.436874	0.457571	0.428769	0.480183	0.423706	0.434779	0.423465	0.440326	0.421951	0.457188	0.415791	0.415178	0.431451	0.424301	0.455542	0.421671	0.415857	0.437306	0.44746	0.432792	0.443271	0.414737	0.42343	0.479396	0.426317	0.432395	0.414129	0.460242	0.425551	0.424999	0.465293	0.425182	0.417964	0.417181	0.516484	0.624467	0.459289	0.414268	0.485221	0.433647	0.416237	0.46694	0.425175	0.435523	0.458969	0.431751	0.46267	0.457096	0.419167	0.43884	0.448838	0.488112	0.463248	0.583792	0.75487	0.687039	0.563864	0.513181	0.580265	0.603593	0.678959	0.407903	0.41572	0.426511	0.411113	0.451594	0.521541	0.433433	0.50067	0.444794	0.41932	0.509302	0.439481	0.489342	0.51412	0.424207	0.455462	0.419346	0.424195	0.497467	0.409246	0.421185	0.432741	0.487938	0.473165	0.411449	0.417024	0.417433	0.482664	0.412508	0.477626	0.478574	0.58801	0.485756	0.407795	0.613779	0.518204	0.418491	0.500613	0.490384	0.491674	0.429043	0.446265	0.419171	0.418314	0.501311	0.42112	0.492805	0.619604	0.42825	0.462023	0.475128	0.567204	0.474141	0.476108	0.419692	0.410739	0.432726	0.412258	0.417085	0.415139	0.509812	0.419517	0.422642	0.421436	0.420893	0.494	0.498132	0.41145	0.47257	0.418055	0.498823	0.620928	0.476162	0.432969	0.421853	0.421452	0.677	0.422763	0.476377	0.502085	0.42239	0.526826	0.48869	0.412286	0.455787	0.621553	0.415212	0.516038	0.492557	0.520051	0.440164	0.521179	0.556498	0.584607	0.431796	0.595496	0.409215	0.421703	0.421053	0.480111	0.423427	0.612185	0.413903	0.414816	0.497605	0.485001	0.418999	0.43432	0.437243	0.41804	0.421826	0.41358	0.433404	0.425572	0.431061	0.409764	0.450486	0.440397	0.422943	0.414632	0.407262	0.486609	0.426339	0.418931	0.431303	0.419893	0.414809	0.492091	0.486814	0.486724	0.44378	0.424214	0.422199	0.507309	0.478182	0.456371	0.435209	0.520591	0.431624	0.420489	0.429877	0.435296	0.451799	0.442379	0.437032	0.631044	0.438071	0.473194	0.436754	0.538909	0.441849	0.490085	0.475206	0.448456	0.520965	0.417197	0.504008	0.431444	0.467878	0.428262	0.446589	0.530352	0.458215	0.41772	0.434783	0.412345	0.572054	0.482679	0.418921	0.530962	0.441329	0.444942	0.62874	0.483762	0.450908	0.424535	0.43073	0.608844	0.512102	0.442823	0.492819	0.449676	0.486208	0.432115
Bcin14g04540.1	1.06626	2.38301	1.36985	0.593007	0.534917	0.499317	2.82392	2.00348	2.20278	1.13908	1.1178	0.80046	0.730628	1.9963	1.85014	0.795403	2.05512	1.16964	1.27398	1.16814	0.670964	0.474197	0.742201	1.42168e+07	2.03136	0.812274	0.670428	6.98664	1.94439	1.1417	2.78616	0.630243	1.34265	1.4082	3.43965	1.82184	0.670729	3.35544e+07	0.700243	2.18544	2.97017	1.97431	1.03238	0.610104	1.91479	3.36456	7.65218	7.0605	0.958044	0.990205	0.764697	6.43987	1.39744	1.04737	1.68041	1.0812	1.84677	4.43262	0.835925	0.802367	0.50413	2.83088	0.510417	0.659518	0.790422	0.68356	0.665772	1.29026	1.05357	0.996684	0.707031	1.16073	1.45251	0.843274	1.47413	0.63266	1.53159	3.87414	0.955151	0.826681	1.96199	0.615749	0.350497	0.615039	1.8717	1.51907	0.826682	1.7236	1.50825	2.52935	3.59501	0.626414	0.859955	1.07674	0.735172	0.774471	0.911329	0.824343	0.821108	2.96753	7.98773	1.696	5.31252	18.9271	5.67325	0.891701	3.34583	0.618631	0.65618	2.44882	3.30621	3.2426	0.867904	0.797024	2.832	0.920809	0.714695	0.861985	33554432	0.406959	0.829891	0.830765	2.76095	1.19465	1.82452	16.8176	0.830194	0.601128	3.19649	0.981189	4.50831	3.79745	0.973798	0.871599	0.830727	0.672545	1.03651	1.09457	2.97988	0.881035	2.35637	0.876268	0.795813	0.55334	1.0603	1.03257	4.17737	4.75582	5.10069	2.55612	2.65256	0.652427	1.23411	0.725729	0.598823	1.05022	1.42244	0.747778	0.905544	1.10561	0.693742	0.856593	1.12428	0.907075	1.69225	0.683251	1.96053	0.470936	1.42484	10.6538	1.84804	7.77643	3.87453e+07	0.479897	0.896025	3.00964	1.74698	0.79253	0.479162	1.7749	1.95038	0.852484	3.99318	1.02114	3.26791	0.960839	3.07787	0.713463	0.971983	1.007	33554432	0.548947	1.46825	1.03941	0.648832	0.752844	1.36588	1.72011	2.41286	1.11804	0.873072	0.960807	0.648105	2.17571	1.08518	2.52459	6.7704	0.684908	0.551671	1.40719	1.35989	1.02112	1.05972	0.56043	0.795736	0.796712	1.16581	1.29325	0.361033	1.36999	1.46643	0.901446	2.66505	0.555767	1.07139	2.55165	11.047	1.55171	0.791555	0.713472	0.798503	0.678087	1.19979	0.676033	0.703397	0.469039	2.92527	3.40353	2.89077	0.830186	1.1785	2.94707	0.879347	1.07792	33554432	1.44962	6.95499	0.969366	1.304	1.45531	1.8537	1.48398	1.55791	2.32591	0.769066	0.861714	0.582213	1.07603	0.54498	0.543716	0.663342	0.639124	0.781265	0.921484	2.7247	1.61969	1.62309	1.18993	0.773716	0.514996	0.937105	0.829563	33554432	2.09157	0.594695	1.05297	2.50991	7.06832	9.60043	0.649911	0.641098	5.92596	0.947818	4.67467	2.8757	1.7865	1.38606	0.754193
Bcin14g04550.1	0.218008	0.274415	0.249117	0.210304	0.229741	0.372691	0.223457	0.211566	0.259474	0.254043	0.27289	0.206262	0.252247	0.274413	0.549328	0.221862	0.275821	0.223877	0.237782	0.210773	0.216494	0.228567	0.240919	0.216538	0.226192	0.233262	0.229155	0.213442	0.25814	0.203017	0.220403	0.204796	0.224843	0.227316	0.233989	0.272513	0.216251	0.211002	0.235016	0.206442	0.216544	0.273203	0.186724	0.203908	0.228421	0.246634	0.238184	0.204212	0.216508	0.251034	0.208649	0.230144	0.232852	0.217182	0.226929	0.227458	0.235422	0.2172	0.211439	0.28779	0.220438	0.226471	0.226774	0.219417	0.207192	0.20451	0.207328	0.273857	0.212793	0.217693	0.270615	0.240206	0.225914	0.245589	0.259056	0.195142	0.207751	0.241202	0.215643	0.219049	0.2089	0.248514	0.20474	0.225721	0.201292	0.219568	0.212405	0.316137	0.205349	0.252382	0.198165	0.196805	0.196881	0.215903	0.237893	0.235354	0.210852	0.201412	0.224	0.231892	0.221496	0.428097	0.276081	0.307072	0.227752	0.195904	0.223808	0.196424	0.211504	0.272587	0.195363	0.250093	0.242556	0.194733	0.324595	0.193454	0.263237	0.224241	0.185835	0.214066	0.228921	0.198612	0.221037	0.20507	0.356809	0.202278	0.229583	0.238301	0.214131	0.217222	0.196369	0.233264	0.21421	0.269269	0.251196	0.375187	0.236904	0.193219	0.303814	0.244146	0.249116	0.245812	0.224458	0.255667	0.204542	0.214872	0.194876	0.21111	0.230848	0.217219	0.262132	0.317266	0.219548	0.196109	0.250948	0.272826	0.237137	0.27013	0.226153	0.185747	0.205615	0.197082	0.197664	0.226431	0.244162	0.21852	0.231692	0.192991	0.209459	0.229769	0.324576	0.202899	0.228721	0.200536	0.21114	0.309645	0.219609	0.209917	0.231287	0.184627	0.313143	0.199681	0.222739	0.267453	0.224411	0.245838	0.220247	0.186353	0.21233	0.205129	0.191618	0.219163	0.24967	0.279347	0.198934	0.20207	0.214817	0.312134	0.217651	0.298305	0.202057	0.226908	0.226352	0.237561	0.210863	0.271275	0.21063	0.206695	0.237639	0.233912	0.218496	0.218143	0.229068	0.241378	0.198079	0.228165	0.219655	0.243214	0.240057	0.221681	0.245155	0.21767	0.223601	0.196051	0.211091	0.241707	0.208162	0.212297	0.22059	0.233677	0.20442	0.253145	0.242569	0.239664	0.191748	0.21374	0.230842	0.264511	0.206983	0.212426	0.211522	0.237497	0.20799	0.202223	0.197901	0.248362	0.208238	0.20976	0.219659	0.22352	0.224111	0.219525	0.203278	0.224454	0.241564	0.22881	0.209571	0.202495	0.230009	0.229975	0.203216	0.207248	0.261269	0.214509	0.21566	0.241696	0.365442	0.198609	0.239789	0.20467	0.216311	0.226002	0.227109	0.367732	0.225698	0.204715	0.407905	0.214703	0.203408	0.224883	0.187829	0.234047	0.221326	0.201664	0.208384	0.21314	0.250641	0.201507
Bcin14g04560.1	0.447429	1.8601	0.798318	0.685037	0.771993	1.13899	0.666573	0.597267	1.72498	1.50622	0.827641	1.1038	0.444651	1.28084	0.654228	0.70128	1.60284	0.823169	1.23886	0.356725	1.02038	0.561729	0.615178	0.811591	0.768587	0.612992	2.31018	2.25367	1.51482	0.676125	0.925006	0.600142	0.70308	2.03559	0.786234	1.42274	0.380956	0.696442	2.28416	0.462144	2.33223	0.54543	0.811782	0.642864	1.48991	0.763867	1.08032	0.557962	2.81194	0.739713	0.668215	0.441096	0.643129	0.560717	0.712762	1.48331	0.805145	0.856753	0.795439	0.639052	0.580575	0.859547	0.420698	0.585177	0.609117	1.11329	1.64401	1.61027	0.60643	0.756942	1.41319	1.25461	1.38661	0.826791	1.27662	0.773539	0.529281	0.909367	0.511108	0.732994	0.703859	0.601408	1.65822	0.562395	1.46547	0.621569	0.841929	1.34219	0.605874	1.08763	0.76083	1.17147	0.853626	0.577913	0.592448	0.741446	0.868753	0.977285	0.540136	2.2959	6.38481	1.31275	0.640927	0.589399	0.938026	0.612463	0.628531	1.45466	0.493248	0.518157	0.900039	2.55995	2.82625	0.617433	2.20974	0.596586	2.64134	1.16624	1.42726	1.77054	1.86538	1.15031	2.17048	1.10125	1.42087	1.11642	2.2446	1.17837	0.95132	0.947922	0.817761	3.00295	2.57547	0.584856	4.16046	1.91128	1.04709	2.17911	2.30572	1.20461	1.83522	0.836231	0.667083	3.18015	1.05045	0.734904	0.823755	0.514892	0.604846	0.837725	2.07229	0.869759	0.477562	0.99925	0.765427	1.67583	0.982441	1.99331	0.470706	0.607475	0.433514	1.20187	0.770001	0.863021	0.498539	0.689355	1.53198	0.791206	0.576624	1.32956	1.43681	0.777511	0.783528	0.655102	0.722497	2.36585	0.661755	0.601517	0.746144	0.558432	1.52052	0.423632	0.542091	1.40437	2.57931	0.894194	0.663596	0.730139	0.857809	0.935085	0.917328	0.766533	0.626106	0.914826	1.2954	0.612685	1.02065	1.33138	0.362519	0.967673	0.378924	0.617797	1.87123	0.924004	0.726633	1.96639	0.967225	2.41024	1.16543	1.48889	1.32118	0.482488	1.08203	1.40719	0.559257	0.473168	0.872516	0.508581	0.949115	0.707935	1.308	0.664332	2.0871	0.507373	1.18315	0.83187	0.783201	1.26316	0.680297	0.567231	1.04502	0.711925	0.548041	1.90581	0.714031	0.61231	0.880418	0.548359	0.833996	0.515907	0.515822	1.00391	0.997096	4.81837	0.44978	0.905341	0.69895	0.831405	0.662817	0.653492	0.963445	1.04	1.58176	1.82561	0.481984	0.429331	0.669635	0.920256	1.57808	0.921208	0.661962	0.727938	1.47154	0.378623	1.69319	0.586383	1.26079	0.695739	0.409651	0.668891	4.05143	1.1463	0.513264	0.848951	2.56617	0.373716	1.95999	0.849783	0.446739	1.45498	33554432	1.17912	0.690869	0.572576	1.01272	0.430544	0.586042	0.621831
Bcin14g04570.1	1.2234	0.816474	3.50869	0.544505	0.693889	0.480982	0.842983	0.52039	1.12553	0.65994	0.796734	0.827396	1.64849e+07	1.62729	1.51241	0.754841	0.648123	0.412048	2.12876	0.498504	0.437095	1.07705	0.463724	0.776579	1.22755	1.11818	2.4211	5.80426	1.58591	0.931561	0.747964	0.991824	3.98491	1.37899	0.60274	0.658628	0.966947	0.844824	0.291321	0.648674	0.952617	1.61541	0.455566	0.556512	0.857701	1.06247	0.467108	0.888081	0.742416	1.69422	0.705826	2.91897	0.948845	0.880372	2.07306	0.535422	1.36458	0.573402	0.572433	0.914116	1.68332	1.18937	0.791867	0.523539	0.880335	1.01153	0.436712	1.68513	0.778004	0.663618	1.47816	1.26033	1.01751	0.829345	0.905191	0.754416	0.511223	0.730441	0.548621	2.03602	0.579985	0.749307	0.940606	0.575946	1.53186	0.951804	0.577569	1.405	0.668407	0.261981	2.96915	0.594877	0.602043	0.878582	0.730147	0.687375	0.683219	0.436871	0.483718	0.990599	1.17523	1.37619	0.950842	15.8148	0.585173	1.01535	2.74048	1.45416	0.66548	1.19875	0.671256	0.755862	2.94487	0.582709	0.687754	0.770258	1.20359	0.518935	0.431353	0.543794	0.652506	0.96836	0.549878	1.08828	1.48773	0.63893	0.666581	29.488	0.602311	0.37454	0.783974	0.907962	0.521702	0.541153	4.33808	2.00017	1.05192	1.14683	2.41728	2.06567	0.866984	2.24638	0.816808	0.470315	0.450483	0.527492	0.711413	0.575388	0.788876	0.527642	0.617598	1.08177	2.40987	0.404459	0.893117	1.00494	3.8335	2.08563	0.630207	0.548034	6.06712	33554432	0.792255	1.82492	1.98854	0.860386	1.6023	0.786909	2.33018	0.956085	1.5038	0.975676	3.87453e+07	0.645499	0.411054	2.47052	3.87453e+07	1.03989	2.21153	0.534132	1.59055	0.649982	0.850338	1.42032	2.69226	2.42653	2.52908	0.642902	0.840845	1.87884	0.641251	1.48975	0.545398	2.58441	0.583606	0.400088	0.944808	1.39656	0.919153	0.653872	0.745997	1.07156	1.19782	0.914766	0.439859	2.05826	0.761584	1.06218	0.750425	1.20818	2.11036	0.84136	0.680792	0.95849	0.303083	0.531083	0.887275	0.766661	0.489611	0.895777	1.34218	1.67552	1.084	1.24646	0.67776	0.584536	9.21382	1.64607	0.682865	0.630967	0.408285	4.47628	4.13606	1.931	0.562512	0.818954	0.887121	0.676994	1.74804	0.703173	0.708237	0.960297	0.877036	0.67653	0.734498	0.539395	0.572943	0.527151	1.26967	0.5665	1.25209	1.41298	0.526019	0.746066	0.437352	0.468776	0.557777	1.32077	0.797376	1.30968	0.607449	2.03415	0.541747	0.645226	1.00594	11.8957	1.32051	0.738013	1.61816	1.01719	0.494236	1.7515	33554432	1.69686	0.726576	0.792667	2.04983	0.848267	2.4257	1.52149	0.570998	0.922805	0.929122	0.816772	0.666376	1.94777	1.43647	0.901938
Bcin14g04580.1	0.322365	0.375422	0.317788	0.323722	0.322357	0.387034	0.321658	0.332636	0.323811	0.328035	0.314879	0.315196	0.365562	0.314699	0.314438	0.31323	0.316793	0.318412	0.314162	0.316492	0.313485	0.313953	0.363595	0.324838	0.313225	0.314172	0.314786	0.313761	0.315176	0.315956	0.314136	0.314608	0.321711	0.314396	0.312963	0.314543	0.315427	0.312879	0.313368	0.314866	0.314802	0.315222	0.317257	0.316669	0.317057	0.313157	0.313101	0.313978	0.313883	0.314135	0.315619	0.314928	0.319792	0.313403	0.312829	0.314729	0.314454	0.314766	0.313238	0.314282	0.314127	0.31652	0.315807	0.321792	0.314808	0.313574	0.318014	0.315984	0.315664	0.312908	0.319936	0.318797	0.316661	0.318857	0.31558	0.3198	0.313421	0.368234	0.315825	0.316547	0.326122	0.372775	0.317439	0.313816	0.313714	0.314849	0.314632	0.315984	0.329959	0.315956	0.31719	0.315091	0.318912	0.317679	0.363966	0.320872	0.329269	0.334759	0.332842	0.329995	0.326553	0.378497	0.376137	0.450284	0.320274	0.331832	0.317899	0.318844	0.321165	0.371085	0.320581	0.363716	0.318704	0.321333	0.363817	0.317604	0.365008	0.363259	0.318411	0.323723	0.318265	0.314581	0.363412	0.317151	0.316047	0.317599	0.365284	0.367153	0.318799	0.313802	0.313637	0.361698	0.316049	0.362984	0.362262	0.452496	0.366262	0.315064	0.454448	0.367269	0.31669	0.371743	0.363569	0.367982	0.314118	0.31337	0.313803	0.313546	0.36447	0.31369	0.362936	0.447001	0.314567	0.315998	0.361191	0.363892	0.362873	0.370497	0.313258	0.318709	0.313081	0.313098	0.315014	0.31514	0.363265	0.313502	0.316025	0.320188	0.317099	0.3664	0.371421	0.315176	0.362337	0.318216	0.363427	0.445623	0.363506	0.314337	0.319171	0.316171	0.361899	0.315465	0.314287	0.36923	0.321066	0.368405	0.317318	0.314204	0.315485	0.319617	0.315825	0.37159	0.364122	0.364517	0.315342	0.326526	0.316572	0.38451	0.322068	0.465136	0.320429	0.315833	0.315007	0.36454	0.31506	0.364227	0.313687	0.313321	0.364439	0.365105	0.314394	0.316691	0.313749	0.314027	0.314779	0.319527	0.313064	0.315621	0.314285	0.315397	0.315867	0.314036	0.314662	0.31548	0.324405	0.363168	0.312955	0.313219	0.316244	0.313229	0.313332	0.361661	0.364407	0.364716	0.315116	0.315022	0.313439	0.364205	0.315041	0.316534	0.314542	0.362587	0.315338	0.313085	0.313864	0.313849	0.3138	0.315697	0.314808	0.365331	0.313194	0.316016	0.314809	0.320559	0.313779	0.374621	0.314951	0.314186	0.366945	0.314781	0.315567	0.315514	0.317854	0.318931	0.313582	0.36488	0.330423	0.318697	0.314467	0.318184	0.315728	0.315841	0.317515	0.371744	0.317127	0.31462	0.443511	0.316513	0.315733	0.314391	0.321601	0.368293	0.315846	0.317166	0.316279	0.316244	0.364359	0.322437
Bcin14g04590.1	0.267827	0.314995	0.264271	0.271099	0.268157	0.296454	0.26978	0.275356	0.290292	0.273194	0.270874	0.264483	0.303721	0.26941	0.264755	0.264628	0.267384	0.273568	0.265295	0.268178	0.264418	0.26517	0.318081	0.273768	0.26487	0.262875	0.26495	0.264094	0.270189	0.263937	0.261699	0.265541	0.271772	0.263455	0.264198	0.268311	0.267927	0.26267	0.263818	0.263067	0.267063	0.268019	0.274442	0.267845	0.269604	0.262677	0.261755	0.263162	0.262715	0.264357	0.264629	0.262622	0.262928	0.261603	0.261769	0.262626	0.264783	0.263491	0.262032	0.263036	0.2627	0.265101	0.264713	0.27323	0.264119	0.268504	0.265654	0.268864	0.267934	0.263222	0.279871	0.266569	0.266765	0.265471	0.277343	0.272731	0.264718	0.309882	0.263222	0.268129	0.280519	0.31197	0.264038	0.264379	0.263381	0.263045	0.268245	0.274114	0.27102	0.27327	0.269014	0.272767	0.270158	0.267417	0.310233	0.271005	0.268173	0.266805	0.270769	0.269362	0.26439	0.404624	0.304156	0.374097	0.265723	0.270877	0.267857	0.265887	0.268972	0.31042	0.270925	0.306541	0.264933	0.273743	0.304696	0.267947	0.304132	0.307183	0.284075	0.273	0.266835	0.266126	0.315209	0.265212	0.276335	0.269376	0.315724	0.315722	0.276218	0.26557	0.26859	0.309007	0.270305	0.308331	0.30541	0.386773	0.315061	0.268129	0.386117	0.320917	0.272124	0.329914	0.330577	0.321699	0.265909	0.264255	0.265817	0.263172	0.306789	0.267672	0.309846	0.374343	0.264248	0.264934	0.303081	0.317391	0.308728	0.305198	0.262382	0.273868	0.26273	0.266094	0.273362	0.263843	0.306631	0.264721	0.274961	0.272095	0.266994	0.30584	0.355431	0.273187	0.306755	0.273785	0.312126	0.368501	0.303864	0.268784	0.273991	0.26925	0.302939	0.268049	0.27023	0.31268	0.27436	0.306126	0.267059	0.265461	0.269641	0.266647	0.275487	0.315988	0.305484	0.303516	0.270011	0.268623	0.263797	0.318081	0.261751	0.379372	0.274276	0.264475	0.266858	0.306333	0.262417	0.305253	0.264728	0.26376	0.305379	0.310474	0.263706	0.264797	0.262015	0.263496	0.269886	0.271473	0.2611	0.263376	0.262346	0.264159	0.263117	0.263299	0.260534	0.267131	0.267366	0.303523	0.26299	0.262606	0.263243	0.262083	0.262514	0.301168	0.304423	0.309929	0.26503	0.264263	0.263242	0.303093	0.26147	0.266066	0.26371	0.304237	0.266199	0.264008	0.262004	0.263319	0.263494	0.263113	0.264904	0.306456	0.26286	0.263723	0.262747	0.264452	0.261545	0.323794	0.263631	0.26371	0.310203	0.264124	0.264621	0.263889	0.273524	0.265948	0.262721	0.302642	0.288537	0.267355	0.264543	0.267883	0.264753	0.264391	0.265748	0.327478	0.265873	0.263393	0.370795	0.266226	0.267394	0.270059	0.266718	0.305777	0.264458	0.270514	0.266961	0.263735	0.309257	0.270932
Bcin14g04600.1	0.256141	0.409864	0.252568	0.253334	0.244933	0.295391	0.271887	0.264312	0.235863	0.325262	0.220743	0.229956	0.265319	0.297127	0.237307	0.241448	0.307191	0.342125	0.226449	0.271655	0.243201	0.241484	0.318199	0.223252	0.244586	0.212619	0.253187	0.270265	0.362655	0.254389	0.256527	0.238292	0.209949	0.393166	0.239543	0.264488	0.241078	0.253183	0.236107	0.273728	0.305689	0.229009	0.218955	0.238764	0.317179	0.232619	0.233281	0.256673	0.237003	0.221379	0.257234	0.261789	0.266347	0.26648	0.218178	0.222769	0.22014	0.208092	0.229886	0.26846	0.211122	0.264955	0.231458	0.226356	0.228177	0.206436	0.27975	0.312147	0.250374	0.228382	0.64172	0.324666	0.248183	0.257027	0.285557	0.262176	0.205526	0.332692	0.238946	0.241292	0.246157	0.359073	0.212751	0.276309	0.68296	0.219225	0.226658	0.27126	0.22944	0.230249	0.209078	0.239171	0.250093	0.260422	0.295818	0.194903	0.272412	0.246359	0.256487	0.279461	0.330637	0.538367	0.434056	0.341482	0.293426	0.261728	0.356636	0.367933	0.224352	0.438468	0.22498	0.39014	0.312944	0.224495	0.355767	0.300332	0.33425	0.273546	0.224237	0.342976	0.352293	0.263504	0.259359	0.308831	0.398948	0.368717	0.47524	0.225996	0.236541	0.257649	0.279123	0.613832	0.318305	0.41363	0.367743	0.4196	0.281415	0.382187	0.527888	0.315506	0.260115	0.323848	0.415308	0.401617	0.2715	0.255607	0.258095	0.239741	0.252832	0.225989	0.461173	0.330805	0.250623	0.275275	0.294205	0.436693	0.271194	0.43655	0.223522	0.224841	0.28034	0.250414	0.266952	0.253315	0.314296	0.252592	0.260936	0.252791	0.334695	0.406922	0.620974	0.255346	0.330417	0.268889	0.318141	0.417191	0.282691	0.329942	0.355064	0.25035	0.677188	0.221663	0.242963	0.293876	0.246846	0.418264	0.286169	0.220261	0.221229	0.296198	0.239236	0.218379	0.276862	0.348963	0.228659	0.221846	0.258846	0.551311	0.260552	0.301158	0.271474	0.247556	0.25993	0.243683	0.213842	0.363329	0.246063	0.28902	0.374804	0.347043	0.256633	0.270176	0.237228	0.235192	0.198413	0.268761	0.251813	0.299732	0.383402	0.237459	0.305844	0.298697	0.26345	0.268327	0.2742	0.317685	0.260938	0.255503	0.23338	0.255108	0.229473	0.256455	0.318755	0.237381	0.239966	0.257195	0.418944	0.249312	0.232189	0.218463	0.243119	0.325927	0.245246	0.189362	0.253959	0.250174	0.249412	0.236392	0.191419	0.265971	0.235021	0.381251	0.26471	0.29166	0.204923	0.248965	0.227609	0.232101	0.245321	0.221939	0.222965	0.251395	0.3144	0.248389	0.208562	0.278409	0.541921	0.255577	0.232385	0.275678	0.262673	0.21504	0.215407	0.302822	0.250053	0.242482	0.413594	0.181828	0.226241	0.220524	0.213533	0.27994	0.229842	0.265691	0.236109	0.228847	0.265144	0.207475
Bcin14g04610.1	0.639563	0.588104	0.955185	0.775204	0.618332	0.899073	0.692517	0.536663	0.542562	0.594145	0.581832	0.624832	0.900315	0.822123	1.14985	1.02158	0.793401	1.00889	0.901985	1.03238	0.887387	0.696034	0.631122	0.390069	0.621776	0.732016	0.768982	0.378999	0.846676	0.380782	0.513858	1.71794	0.320527	0.984611	0.667629	0.562807	0.661804	0.56141	0.536076	0.863565	0.758384	0.669002	0.667927	0.50229	0.649065	0.637578	0.410926	0.483464	0.478893	0.52125	0.382998	0.455738	0.572299	0.974997	0.39781	0.594123	0.396914	0.49672	0.582443	0.562105	0.547098	1.1351	0.691095	0.457038	0.512408	9.01401	1.02263	0.500614	1.66362	0.907481	0.393428	0.471777	0.433658	0.518031	0.85059	0.499323	0.949223	0.616524	1.06016	0.472465	0.428543	0.906875	0.502733	0.763795	0.653507	0.3431	0.578769	1.06411	0.497815	0.688985	0.379891	1.18294	0.797214	0.544854	0.512705	0.487549	0.528123	0.73637	0.653086	0.688419	0.503416	1.03642	0.639888	0.711153	0.454612	0.534478	0.480244	0.657834	0.752117	1.12383	0.670757	2.05358	0.61752	0.471214	0.798372	0.711731	0.737403	0.508987	0.40758	0.788961	1.0474	0.927795	0.732264	0.637122	0.59424	0.443996	1.77514	1.57469	0.317813	0.520748	0.983328	0.535583	0.749335	1.76716	0.678654	1.51994	0.754947	0.577833	1.80426	0.667988	0.524306	0.824125	1.19299	0.747496	0.457376	0.73566	0.577629	0.565988	0.834397	0.575576	0.530439	0.765996	0.938544	0.587857	0.524514	0.475635	0.933566	0.811281	0.71521	0.435808	0.542271	0.679064	0.620263	0.656044	0.632677	0.450309	0.591031	0.571222	1.74417	6.966	1.13682	0.61152	0.693772	0.742333	1.12799	1.88916	0.62854	0.672527	0.541576	0.726354	1.20608	0.375985	0.533214	0.861624	0.729341	0.955915	0.433597	0.552987	0.804153	0.572082	0.384919	1.18199	1.08803	1.85861	0.5203	0.545722	0.48415	1.05171	0.49798	0.645164	0.471135	0.667907	0.901402	0.669773	1.14542	1.54738	0.944272	0.46495	0.6708	0.531424	1.24465	0.38828	1.65098	0.779804	0.449293	0.373194	0.86222	0.516996	0.669725	0.563876	1.11477	1.01818	0.854715	0.486211	0.375843	0.548742	1.70615	1.00549	2.01438	0.759107	0.52063	1.83537	0.976612	0.965049	0.73305	0.510207	0.769555	0.575278	0.504238	0.543766	0.659788	1.02519	1.49179	0.467947	0.774479	0.591089	0.531447	0.383963	0.64292	0.548268	0.500394	0.691403	0.678461	1.45331	0.85329	0.362484	0.737986	0.665762	0.673667	0.51941	0.525033	0.597391	0.525182	0.885929	0.767529	0.934295	0.997115	1.11084	0.891873	0.784034	0.83705	0.398125	0.440777	0.809134	0.588069	0.369064	1.56016	0.32701	0.369334	0.482177	0.402986	0.683046	0.531605	0.745684	0.526291	0.446802	0.647237	0.620004
Bcin14g04620.1	0.233992	0.274454	0.206237	0.231659	0.23039	0.271558	0.273618	0.246071	0.256334	0.249997	0.237233	0.220432	0.244808	0.229442	0.218643	0.218148	0.232631	0.2571	0.217349	0.235295	0.223018	0.210582	0.28843	0.247817	0.211982	0.242045	0.221379	0.211603	0.245913	0.219751	0.208555	0.22339	0.22409	0.216035	0.222577	0.30211	0.246216	0.226122	0.215786	0.231256	0.248576	0.242207	0.232264	0.228095	0.348218	0.221609	0.207075	0.219355	0.210658	0.236193	0.206984	0.212012	0.20563	0.211228	0.206455	0.217224	0.222049	0.218465	0.214842	0.235801	0.209641	0.219748	0.220748	0.231236	0.224671	0.233119	0.21496	0.26045	0.242716	0.215207	0.24525	0.223314	0.23479	0.212545	0.236091	0.224685	0.21903	0.261897	0.229852	0.236383	0.264082	0.273039	0.22466	0.234581	0.205064	0.225166	0.2359	0.275194	0.231723	0.248784	0.265125	0.250561	0.245037	0.235956	0.254107	0.231162	0.207741	0.211963	0.207113	0.22589	0.227283	0.413697	0.24085	0.305256	0.203958	0.207466	0.212131	0.217798	0.216815	0.253817	0.236062	0.251526	0.215907	0.217187	0.245498	0.213498	0.24445	0.250603	0.216967	0.332208	0.220109	0.227206	0.247827	0.211641	0.241022	0.214544	0.315545	0.267896	0.222741	0.200367	0.206567	0.265216	0.241184	0.247684	0.24864	0.372079	0.261917	0.222482	0.390377	0.267892	0.244632	0.268763	0.276202	0.258501	0.215527	0.217942	0.233976	0.213917	0.246569	0.224032	0.280709	0.296278	0.223891	0.21671	0.244167	0.291527	0.24504	0.245882	0.213494	0.224233	0.221606	0.218325	0.26755	0.222341	0.23694	0.227812	0.266894	0.241746	0.218027	0.243498	0.273281	0.230554	0.24624	0.226241	0.239204	0.294108	0.249949	0.228612	0.212012	0.22034	0.252842	0.218534	0.219668	0.27012	0.222457	0.239676	0.228071	0.216225	0.237406	0.210487	0.235918	0.252651	0.25635	0.244644	0.216845	0.222328	0.208016	0.423528	0.202539	0.311165	0.211088	0.202945	0.212151	0.240106	0.198937	0.273437	0.207038	0.212409	0.241378	0.252037	0.222824	0.214693	0.205526	0.202468	0.218464	0.24649	0.216458	0.206938	0.203928	0.212395	0.215872	0.216735	0.212517	0.224223	0.218285	0.244873	0.212299	0.210944	0.209521	0.206179	0.21855	0.227776	0.248458	0.264623	0.203857	0.211687	0.227878	0.245825	0.204325	0.219276	0.206574	0.261595	0.225476	0.209741	0.202054	0.210433	0.215124	0.201406	0.196822	0.232792	0.201761	0.219449	0.207427	0.214838	0.207803	0.254349	0.209918	0.209067	0.237867	0.21716	0.207238	0.213614	0.244242	0.223374	0.215038	0.225895	0.364283	0.218957	0.201128	0.224227	0.220265	0.219802	0.207793	0.275492	0.197864	0.19534	0.278696	0.210142	0.211543	0.225929	0.211131	0.231616	0.221287	0.231497	0.21198	0.208691	0.255707	0.21345
Bcin14g04630.1	0.230119	0.379472	0.229559	0.246831	0.245813	0.357575	0.272581	0.259679	0.289222	0.2865	0.241313	0.242076	0.27228	0.227511	0.224992	0.232528	0.237458	0.295855	0.232796	0.243997	0.238028	0.235569	0.285176	0.24046	0.228966	0.24529	0.241177	0.233513	0.284859	0.242468	0.228446	0.241645	0.258928	0.24516	0.246424	0.260112	0.241591	0.234103	0.236068	0.245852	0.246994	0.23844	0.24751	0.243457	0.299409	0.231725	0.223318	0.233825	0.232246	0.280509	0.236759	0.250674	0.235831	0.239734	0.241357	0.238744	0.253217	0.268428	0.247816	0.240396	0.239042	0.259904	0.261547	0.288866	0.242909	0.24217	0.238777	0.261086	0.241887	0.24428	0.327288	0.261513	0.239686	0.239977	0.265146	0.25368	0.233418	0.308056	0.252779	0.240917	0.288501	0.29715	0.26842	0.253577	0.309158	0.259423	0.26429	0.302614	0.259497	0.238279	0.25909	0.244435	0.256844	0.249789	0.249724	0.226071	0.218617	0.220531	0.219207	0.223964	0.212878	0.411005	0.242195	0.320606	0.210162	0.219508	0.219905	0.215984	0.215812	0.248018	0.246339	0.250867	0.213206	0.224879	0.2537	0.22457	0.249798	0.258986	0.224478	0.246901	0.223054	0.223317	0.249491	0.212622	0.232409	0.217922	0.262931	0.249269	0.222339	0.215848	0.21671	0.255133	0.222145	0.25476	0.261828	0.342511	0.256895	0.232059	0.380892	0.262051	0.235266	0.299876	0.291055	0.251272	0.239089	0.237314	0.229983	0.229377	0.263979	0.245336	0.288212	0.309531	0.227372	0.229549	0.244621	0.332036	0.259696	0.261523	0.227711	0.221391	0.219983	0.222859	0.238865	0.234111	0.265779	0.219943	0.244488	0.239676	0.227342	0.254722	0.328658	0.232169	0.253484	0.256533	0.257676	0.303152	0.250826	0.221134	0.22526	0.241215	0.279951	0.236939	0.223105	0.27633	0.232842	0.262091	0.234527	0.220391	0.239416	0.230802	0.225634	0.265271	0.285175	0.270058	0.233586	0.234827	0.224692	0.419624	0.224485	0.34598	0.226505	0.226865	0.22388	0.262072	0.216587	0.269905	0.231671	0.230844	0.253662	0.265971	0.232607	0.226273	0.221196	0.227175	0.235634	0.24451	0.224711	0.22863	0.22507	0.223843	0.245124	0.224423	0.226685	0.241317	0.236158	0.260564	0.235202	0.22852	0.228055	0.225338	0.231571	0.255506	0.26145	0.275123	0.228431	0.235529	0.234468	0.26557	0.227996	0.246137	0.2258	0.26786	0.239111	0.232511	0.225019	0.22623	0.230592	0.234101	0.222526	0.260795	0.228193	0.229857	0.221814	0.242514	0.228249	0.277384	0.236523	0.236813	0.275536	0.229572	0.22703	0.227988	0.252878	0.232942	0.224915	0.254404	0.34308	0.235394	0.226283	0.237359	0.242515	0.23981	0.220511	0.364758	0.227701	0.215361	0.32652	0.238003	0.237062	0.246963	0.236558	0.250245	0.230981	0.235741	0.224223	0.226475	0.255187	0.225775
Bcin14g04640.1	0.688367	1.48351	0.401744	0.462031	0.592443	0.897017	1.80283	0.497735	0.490913	0.617293	0.520823	0.958402	0.469491	0.485614	1.15647	0.539499	1.27881	0.652301	0.568155	0.445608	0.774027	0.486145	0.889531	0.600941	0.705408	0.617467	0.602729	0.570633	0.830623	0.40026	0.579122	0.55622	0.683771	1.28183	0.828688	1.13702	0.758017	0.609121	1.33737	0.452479	0.459337	1.23587	0.464845	0.707607	1.18374	2.14879	0.517174	0.538553	0.495958	0.676066	0.89211	0.525874	0.456397	0.396028	0.795387	0.448788	0.679051	0.491458	0.45554	0.467938	0.753474	0.564484	0.596315	0.356879	0.38772	0.555545	0.386468	0.592297	0.659761	0.651982	1.12859	0.442995	0.504673	0.906087	0.93489	0.484977	0.707623	2.47991	0.509497	0.563451	0.517233	1.06722	0.668339	0.676028	1.17475	0.490681	0.974025	1.06831	0.356353	0.558988	0.845114	0.59367	1.26679	0.611934	0.540349	0.595084	0.315204	0.413615	1.01297	0.48566	0.421996	1.03343	0.47851	0.863038	0.439751	0.444274	0.587004	0.481351	0.550353	0.366525	0.539113	2.07879	0.801295	1.15177	1.76289	0.398158	0.510125	0.896012	1.00629	0.653345	0.486926	0.393158	0.537906	0.438227	0.360028	0.788821	1.79854	0.68706	0.402965	0.907584	0.337752	2.4435	0.715695	0.651182	0.636086	1.52486	0.748678	1.02036	1.8189	0.403489	0.80357	0.793466	0.560316	0.603329	0.468376	0.47974	0.516075	0.683777	1.09005	0.593715	0.514939	0.929554	0.359007	0.491419	1.23463	0.914816	0.449376	1.01443	0.628588	0.454673	0.506958	0.980793	0.434557	0.509919	0.610278	0.386595	1.22453	0.412426	1.01083	1.11288	1.13824	0.511485	1.50226	0.807501	1.10534	0.735829	0.617355	0.568648	0.431731	0.457864	0.51454	0.564229	0.426756	0.562202	0.631085	1.08684	0.475516	0.452652	1.08775	0.657743	0.644829	0.555634	2.52536	0.728131	0.472446	0.714573	0.523299	1.05025	0.638833	0.779165	0.365205	0.904282	0.536261	0.720055	0.453367	0.959666	0.467133	0.370085	0.483258	0.493661	0.409041	0.659452	0.751088	0.51385	0.521927	0.978857	0.604293	0.779587	0.615037	0.456225	0.380689	0.485136	0.600315	0.593073	0.429357	0.641351	0.565962	0.354246	0.559763	0.471496	0.929991	0.578781	2.2773	0.688419	0.539174	0.538603	0.731264	0.720676	0.458627	0.54331	0.529674	0.81677	0.536358	0.41966	0.443557	0.768901	0.366017	0.516213	0.401968	0.494627	0.49428	0.475149	0.393554	0.400218	0.443392	1.45699	0.565898	0.434409	0.507676	0.528461	0.605808	0.417395	0.595987	0.419727	0.571802	0.662495	0.354877	0.788041	0.444329	0.506377	0.412774	0.617104	0.479282	0.784652	0.338632	1.1571	0.48707	0.546666	0.370915	1.16628	0.506515	0.444741	0.623307	0.820054	0.502724	0.671513	0.725583	0.371655
Bcin14g04650.1	0.206546	0.244551	0.201155	0.201034	0.203713	0.332096	0.203659	0.203351	0.207908	0.202618	0.209564	0.196216	0.234698	0.229444	0.229739	0.205405	0.209805	0.221158	0.201064	0.200913	0.205646	0.213136	0.244015	0.201615	0.213734	0.198721	0.211757	0.206435	0.228306	0.203273	0.205818	0.199645	0.199544	0.216544	0.198837	0.216408	0.198789	0.200682	0.204447	0.206763	0.204554	0.225974	0.218236	0.210002	0.241119	0.224324	0.215363	0.203426	0.208706	0.218096	0.207682	0.203024	0.208556	0.202721	0.202826	0.207936	0.206652	0.214065	0.211517	0.212713	0.201567	0.211303	0.202267	0.216912	0.200846	0.203404	0.201822	0.215023	0.205517	0.202443	0.222368	0.210268	0.210957	0.205779	0.242813	0.206282	0.199937	0.24997	0.206985	0.208994	0.19832	0.250662	0.210354	0.202174	0.240923	0.20475	0.206099	0.253791	0.207256	0.212167	0.199168	0.201951	0.206094	0.203759	0.224958	0.217368	0.200756	0.204472	0.201494	0.21063	0.200854	0.381502	0.238765	0.286678	0.204812	0.202683	0.20324	0.208234	0.216636	0.251349	0.21781	0.234559	0.209681	0.207051	0.237529	0.205547	0.252731	0.240529	0.215633	0.217799	0.210328	0.199123	0.248323	0.202891	0.240788	0.211906	0.285206	0.228852	0.211929	0.203794	0.204454	0.233899	0.216828	0.247206	0.242028	0.366297	0.244465	0.210845	0.378995	0.243331	0.216263	0.26993	0.260949	0.263883	0.205435	0.21443	0.196304	0.206414	0.239314	0.201811	0.239674	0.297381	0.211608	0.2045	0.231288	0.28351	0.238171	0.238168	0.20966	0.200185	0.201701	0.199494	0.215373	0.205572	0.239512	0.211066	0.220301	0.207496	0.206222	0.23165	0.279622	0.203841	0.227227	0.216602	0.252698	0.299406	0.236387	0.206091	0.208321	0.206767	0.392011	0.213787	0.207345	0.247194	0.209835	0.250691	0.195917	0.197413	0.211697	0.201669	0.198559	0.246461	0.232472	0.244483	0.205009	0.201727	0.194693	0.391976	0.201025	0.287344	0.198978	0.214536	0.204517	0.234816	0.207948	0.261652	0.210508	0.206211	0.24207	0.242992	0.204753	0.200614	0.211939	0.206402	0.208392	0.20142	0.203834	0.20463	0.205364	0.198114	0.252614	0.211222	0.205586	0.201687	0.200329	0.232904	0.197805	0.199705	0.202711	0.203596	0.207793	0.237727	0.237042	0.257494	0.217514	0.207293	0.206933	0.253678	0.222253	0.212485	0.202982	0.248591	0.198506	0.20587	0.209548	0.227697	0.209666	0.214364	0.205067	0.25965	0.236065	0.21188	0.21412	0.209675	0.207892	0.23608	0.217356	0.209697	0.249103	0.207687	0.208013	0.213495	0.224146	0.201686	0.201597	0.233968	0.252528	0.207701	0.213466	0.206821	0.21095	0.208535	0.201669	0.354528	0.206963	0.206168	0.344788	0.21332	0.212851	0.218188	0.211902	0.248081	0.208058	0.20078	0.206344	0.203704	0.22917	0.201854
Bcin14g04660.1	0.341013	0.499632	0.221837	0.263059	0.230853	0.298115	0.295259	0.229603	0.44913	0.330188	0.253526	0.277788	0.299873	0.359178	0.288596	0.227239	0.272235	0.394079	0.251054	0.253572	0.223493	0.269273	0.509219	0.284505	0.308314	0.23371	0.280525	0.228022	0.478986	0.287547	0.246539	0.286723	0.25511	0.440829	0.317096	0.378719	0.250987	0.226103	0.254736	0.28573	0.330203	0.351164	0.272726	0.331786	0.278384	0.233476	0.277916	0.267964	0.258351	0.313375	0.302148	0.290446	0.26512	0.235417	0.238974	0.338991	0.274093	0.295683	0.256408	0.283044	0.236064	0.296953	0.240838	0.228269	0.238912	0.266759	0.218495	0.421483	0.284741	0.261154	0.368936	0.255261	0.313717	0.397496	0.471267	0.273288	0.213741	0.349208	0.242481	0.266794	0.297347	0.273227	0.227295	0.273514	0.695648	0.264483	0.427278	0.604319	0.270003	0.309646	0.246564	0.293054	0.294438	0.305037	0.344631	0.226077	0.339563	0.289823	0.315183	0.33298	0.231644	0.553089	0.331205	0.493117	0.240268	0.221914	0.39889	0.258765	0.416841	0.307684	0.37996	0.320553	0.279836	0.321193	0.342072	0.341894	0.319514	0.385711	0.273394	0.234668	0.27069	0.252044	0.292263	0.333437	0.30457	0.286725	0.355692	0.32871	0.311541	0.21547	0.310107	0.308547	0.291551	0.420232	0.380713	0.88148	0.381931	0.368693	0.53496	0.300594	0.408373	0.529744	0.435549	0.52634	0.363492	0.398549	0.309277	0.313656	0.279659	0.446077	0.33581	0.472645	0.281549	0.260425	0.232985	0.294345	0.384818	0.297262	0.206429	0.212214	0.262767	0.255875	0.265079	0.214246	0.325747	0.345476	0.26797	0.219783	0.369648	0.244079	0.371463	0.264771	0.271699	0.317193	0.346489	0.330398	0.308872	0.282702	0.298823	0.301964	0.69166	0.290019	0.278583	0.302724	0.248631	0.295609	0.207315	0.260613	0.269282	0.329926	0.313261	0.260365	0.280492	0.270903	0.240001	0.237222	0.208271	0.329188	0.237253	0.332378	0.24513	0.260344	0.266555	0.247207	0.250117	0.352885	0.256931	0.236329	0.224736	0.288212	0.199002	0.228297	0.255951	0.195932	0.207588	0.260557	0.210983	0.245304	0.231454	0.22376	0.250145	0.220668	0.249355	0.23497	0.220191	0.266009	0.19087	0.22641	0.229842	0.312774	0.264704	0.268959	0.27976	0.334749	0.229918	0.228505	0.291632	0.363095	0.336394	0.386419	0.231247	0.336038	0.364787	0.253332	0.242879	0.328785	0.279421	0.227735	0.297838	0.54164	0.320064	0.266066	0.234161	0.246835	0.182281	0.290498	0.257166	0.200694	0.27935	0.233394	0.247405	0.249854	0.328103	0.232568	0.246716	0.262558	0.554817	0.208427	0.245637	0.241793	0.265128	0.279462	0.229055	0.409568	0.232631	0.224963	0.90879	0.324674	0.319084	0.43069	0.237254	0.235823	0.248768	0.269519	0.231772	0.306555	0.327665	0.229719
Bcin14g04670.1	0.652634	0.992611	0.462729	0.853049	0.420801	0.606726	0.456877	0.498832	0.48034	0.505717	0.414139	0.346478	0.384147	0.539884	0.484021	0.512368	0.858607	0.380675	0.449206	0.342997	0.721928	0.377531	0.926937	0.420047	0.290336	0.784488	0.496561	0.636418	0.526134	0.353329	0.372961	0.357886	0.393279	0.567402	0.386344	0.78013	0.390252	0.403966	0.452358	0.412295	0.628636	0.350229	0.425941	0.449098	0.659263	0.376269	0.379695	0.355695	0.413061	0.384148	0.358244	0.411164	0.365657	0.392835	0.350415	0.430101	0.573417	0.3372	0.328887	0.570361	0.487711	0.447337	0.415277	0.480379	0.491473	0.456909	0.432872	0.553256	1.11679	0.403464	0.776949	0.353086	0.570812	0.389204	0.322379	0.381554	0.473746	0.318256	0.381579	0.72791	0.468249	0.446106	0.335079	0.496507	0.814022	0.420518	0.40032	0.547629	0.365431	0.423318	0.511278	1.96725	0.521914	0.348439	0.612937	0.321946	1.08685	0.459408	2.45029	0.637888	0.543768	0.43478	0.475543	0.866991	0.549861	0.624518	0.547851	0.350185	0.350489	0.90956	0.352427	0.460433	1.67402	0.42379	0.676125	0.392182	0.905059	0.545384	0.332465	0.376373	0.306911	0.928461	1.21221	0.514265	0.385532	0.342459	0.315677	0.552696	0.392951	0.393298	0.332787	0.673425	0.546535	0.531349	0.417144	0.518968	0.768187	0.693563	0.86503	0.479391	0.391098	0.474906	0.333404	0.380477	0.46166	0.510445	0.482132	0.356693	0.395028	0.363508	0.385833	0.56405	0.702859	0.374833	0.395941	0.871555	0.645751	0.407625	0.357908	0.554078	0.497177	0.494852	0.468608	0.452488	0.516253	0.413234	0.379285	0.34981	0.84485	0.555474	0.776239	1.04989	0.521691	0.460765	0.415813	1.33163	0.517915	0.471142	0.320335	0.363235	0.831054	0.562017	0.430389	0.40922	0.501758	0.751764	0.629829	0.558989	0.759125	0.419487	3.68579	0.38196	0.535862	0.791046	0.603931	0.51323	0.580564	0.711125	0.433918	0.62976	0.491061	0.468633	1.28936	0.369851	0.379672	0.523993	0.68499	1.37635	0.606439	0.480965	0.86278	0.332556	0.573669	0.399803	0.369471	0.459705	0.287461	0.510198	0.588449	0.451417	0.441571	0.349563	0.41394	0.366124	0.388329	0.571752	0.460556	1.09991	0.428678	0.394253	0.447257	0.462263	0.577922	0.4328	0.372826	0.396707	0.908264	0.39076	0.322892	0.348763	0.37578	0.513578	0.643558	0.344582	0.30856	0.416369	0.395444	0.329538	0.545684	0.365283	0.300594	0.559527	0.446234	0.405893	0.354552	0.449547	0.388407	0.55452	0.561492	0.454349	0.451148	0.349907	0.805709	0.406371	0.813647	0.456636	0.456836	0.379397	0.421281	0.321337	0.387776	0.519874	0.401094	0.513612	0.385107	0.333735	1.07991	0.382218	0.474947	0.567176	0.486634	0.4551	0.449997	0.941563	0.46924	0.376782	0.70745	0.326777
Bcin14g04690.1	0.269227	0.499243	0.337564	0.330006	0.664625	0.687476	0.455798	0.292262	0.350459	0.362918	0.283644	0.507325	0.414432	0.820558	0.560755	0.520518	0.434613	0.525499	0.574898	0.360498	0.373849	0.361032	0.400449	0.385874	0.952768	0.343314	0.376682	0.460323	0.533788	0.415941	0.309438	0.31642	0.303937	0.356986	0.477913	0.892891	0.344752	0.457739	0.532047	0.404997	0.718248	0.973039	0.550714	0.35165	0.921261	0.442023	0.332841	0.346693	0.38012	0.395772	0.307246	0.3451	0.404287	0.406366	0.304038	0.356501	0.402333	0.348792	0.354011	0.560281	0.30481	0.341949	0.40961	0.312997	0.390966	0.460892	0.463839	0.450943	0.346234	0.456087	0.261955	0.339171	0.499035	0.355468	0.46914	0.529235	0.496569	0.489015	0.349791	0.411292	0.389671	0.618727	0.443506	0.342238	0.928804	0.310719	0.545484	0.832975	0.363665	0.526214	0.669322	0.316826	0.58213	0.251235	0.445125	0.622779	0.309898	0.69465	0.497715	0.364976	0.353907	0.791804	0.414318	0.357701	0.402954	0.274203	0.345108	0.446259	0.359378	0.407232	0.315097	0.564436	0.359049	0.435022	0.508705	0.547624	0.47728	0.521254	0.322107	0.368456	0.617591	0.749998	0.422423	0.35816	0.516421	0.424438	0.612727	0.480008	0.46687	0.66521	0.461598	0.870672	0.436258	0.67167	0.562207	0.33662	0.479688	0.663914	0.567449	0.387096	0.523886	0.742094	0.358297	0.444915	0.331242	0.381766	0.345646	0.464362	0.431132	0.547348	0.378066	0.531359	0.355921	0.300605	0.584877	0.438937	0.799371	0.352116	0.531409	0.357444	0.462824	0.407942	0.442607	0.451805	0.356828	0.383136	0.963611	0.368749	0.368718	0.89602	0.883227	0.482386	0.527874	0.512482	0.677642	1.52271	0.621081	0.346566	0.394806	0.406954	0.945675	0.391863	0.460623	0.79754	0.470723	0.390923	0.347029	0.364133	0.602217	0.417876	0.406409	0.635064	0.384393	0.516047	0.453515	0.328917	0.39756	0.806065	0.478337	0.506317	0.367606	0.353277	0.367357	0.516842	0.404479	0.452548	0.66429	0.388371	0.417685	0.571334	0.476481	0.333071	0.604233	0.628878	0.442085	0.475678	0.680006	0.33776	0.398168	0.360068	0.440274	0.383731	0.493484	0.379421	0.35487	0.463678	0.474471	0.71387	0.42134	0.575332	0.520373	0.441256	0.51917	0.702516	0.515394	0.414535	0.658706	0.559298	0.405022	0.260607	0.365758	0.544487	0.442005	0.392521	0.402325	0.318777	0.440932	0.455296	0.391446	0.449568	0.534713	0.652469	0.400715	0.483792	0.507569	0.411976	0.365341	0.450302	0.294038	0.458615	0.37971	0.668549	0.444892	0.309384	0.590229	0.453068	0.382157	0.28857	0.358766	0.400119	0.344787	0.490198	0.294979	0.44528	0.370768	0.406464	1.23032	0.395011	0.357874	0.351217	0.404854	0.336655	0.339529	0.460579	0.311915	0.454335	0.360323	0.353444
Bcin14g04700.1	0.435598	0.470075	0.428263	0.511455	0.379958	0.677856	0.638435	0.486293	0.651692	0.391558	0.438386	0.512336	0.344975	0.447321	0.899316	0.406886	0.432948	0.571598	0.348855	0.424103	0.399018	0.565708	0.843924	0.397289	0.36609	0.373274	0.332283	0.366206	0.478749	0.296306	0.4522	0.481662	0.460134	0.545407	0.400765	0.882	0.381883	0.427078	0.551354	0.425053	0.346331	0.404324	0.407774	0.465364	0.680792	0.355192	0.306036	0.514969	0.502696	0.431572	0.42501	0.375673	0.514319	0.401714	0.331236	0.437031	0.460016	0.379197	0.302414	0.307213	0.340588	0.315516	0.314707	0.623486	0.494931	0.43039	0.329688	0.532253	0.584408	0.352968	0.519838	0.401203	0.4567	0.350337	0.439576	0.371905	0.358365	0.291201	0.272292	0.421724	1.44862	0.471657	0.30832	0.394477	0.496456	0.32411	0.546222	0.539212	0.451706	0.377956	0.491366	0.436745	0.502727	0.360129	0.505882	0.355116	0.363363	0.431195	0.375251	0.386924	0.409473	0.780295	0.494565	0.431085	0.378917	0.467115	0.811571	0.550575	0.389291	0.427278	0.61261	0.382719	0.559407	0.621782	0.28083	0.333695	0.565281	0.400081	0.354784	0.49753	0.361463	0.401237	1.38032	0.310117	0.620785	0.363234	0.931911	0.64392	0.381675	0.346419	0.516346	0.42208	0.306342	0.361121	0.406475	1.18088	0.603845	0.481539	0.331406	0.457943	0.727954	1.34225	0.475647	0.473843	0.281631	0.430118	0.412591	0.556148	0.404704	0.479698	0.892995	0.382505	0.36281	0.411893	0.383289	0.661423	0.456207	0.555124	0.275095	0.519515	0.347504	0.521489	0.350788	0.469374	0.527148	0.325074	0.397045	0.324654	0.593355	0.532568	0.871664	1.07178	0.367967	0.301928	0.568737	0.399856	0.423473	0.570391	0.4205	0.384217	0.933772	0.313843	0.475981	0.382453	0.423977	0.414819	0.564466	0.419287	0.45699	0.230744	0.380749	0.447973	0.478422	0.678663	0.377157	0.464747	0.428507	0.79514	0.384576	0.518274	0.467778	0.350881	0.438131	0.439246	0.388605	0.406986	0.452434	0.334844	0.560997	0.400667	0.402521	0.286481	0.480359	0.430974	0.403052	0.324449	0.344855	0.360693	0.558229	0.502127	0.599471	0.487983	0.300825	0.414793	0.332025	0.424834	0.418741	0.28237	0.285924	0.399459	0.344469	0.40399	0.445904	0.434733	0.432158	0.364676	0.289481	0.532969	0.34166	0.395119	0.414283	0.420183	0.334629	0.443339	0.34314	0.345804	0.488754	0.363991	0.420303	0.428317	0.428525	0.28126	0.460746	0.605933	0.669695	0.45538	0.342209	0.434544	0.433706	0.389077	0.431923	0.398891	0.487687	0.280924	0.339015	0.323472	0.408613	0.510791	0.376582	0.436122	0.40586	0.378086	0.35489	0.56824	0.447779	0.417802	1.21506	0.389874	0.421978	0.497602	0.331272	0.33621	0.424623	0.397651	0.273076	0.324567	0.371644	0.334045
Bcin14g04710.1	0.433685	0.537942	0.308834	0.415922	0.39859	0.630542	0.346758	0.34783	0.350774	0.84658	0.954571	0.402327	0.692118	0.65142	0.540178	0.37369	0.671462	0.44669	0.385471	0.336034	0.441217	0.50442	0.909841	0.442587	0.524126	0.331926	0.583406	0.380941	0.591497	0.35575	0.335294	0.416074	0.325922	0.312007	0.408929	0.82785	0.442504	0.336719	0.437815	0.339343	0.379711	0.605073	0.818363	0.500613	0.655405	0.333309	0.41566	0.365219	0.409471	0.374183	0.352129	0.268564	0.365451	0.319656	0.395278	0.318114	0.528811	0.328551	0.376299	0.394229	0.393326	0.39456	0.362663	0.337211	0.41132	0.537827	0.361831	0.49911	0.486514	0.349382	0.822463	0.424753	0.302797	0.398912	0.477829	0.418471	0.321059	0.562367	0.295264	0.45628	0.335886	0.47583	0.339372	0.400927	0.863733	0.39465	0.773506	0.770093	0.4725	0.481439	0.385976	0.415792	0.640302	0.375534	0.7447	0.400536	0.328379	0.37155	0.281071	0.431896	0.289026	0.725916	0.343059	0.466529	0.374278	0.345338	0.486137	0.538284	0.403246	0.501798	0.649837	0.872862	0.600677	0.371966	0.31942	0.297901	0.435804	0.423547	0.476968	1.06868	0.345957	0.448129	0.526598	0.290439	0.598377	0.336759	0.395503	0.578685	0.397608	0.303584	0.386469	0.8585	0.345738	0.538927	0.311327	0.507908	0.696145	0.396488	0.835064	0.473113	0.289732	0.71877	0.826838	0.93632	0.273311	0.321633	0.291372	0.339214	0.492247	0.519696	0.319602	0.447641	0.46127	0.427475	0.463399	0.564547	0.370699	0.497351	0.329188	0.325518	0.360323	0.288872	0.47851	0.38836	0.37115	0.340644	0.335693	0.400672	0.34818	0.343224	0.814701	0.327121	0.428031	0.39746	0.365317	1.42158	0.409888	0.298693	0.419258	0.324428	0.875138	0.270379	0.300639	0.592755	0.324103	0.408622	0.394255	0.321431	0.436373	0.29227	0.779502	0.458222	0.334765	0.267362	0.310018	0.334324	0.251382	0.740166	0.280784	0.358448	0.345966	0.281476	0.312383	0.353331	0.404303	0.520664	0.296166	0.31317	0.418919	0.371853	0.401528	0.300045	0.245271	0.284164	0.290954	0.369091	0.356907	0.309627	0.341898	0.311257	0.352628	0.385555	0.331961	0.390204	0.340159	0.322343	0.287723	0.231326	0.287045	0.322586	0.382714	0.351339	0.348114	0.401462	0.356961	0.396755	0.259596	0.318285	0.286043	0.371013	0.328898	0.53356	0.469377	0.311241	0.306615	0.401077	0.28206	0.315194	0.29325	0.516959	0.363433	0.312822	0.348068	0.330617	0.29507	0.463794	0.360352	0.398039	0.395247	0.32965	0.36102	0.304618	0.431455	0.301053	0.361199	0.338312	0.714182	0.376685	0.377174	0.323867	0.306955	0.401082	0.259799	0.901383	0.361393	0.30284	1.14073	0.358734	0.295955	0.434995	0.409921	0.363805	0.38637	0.28716	0.388942	0.425673	0.466765	0.591584
Bcin14g04720.1	0.487772	1.77955	0.500221	0.615295	1.86898	1.102	2.15195	0.67076	1.65017	0.693576	0.829505	1.31784	1.08437	1.49054	0.704842	0.568792	0.750615	0.851254	1.94007	0.479611	2.62064	0.781109	0.503303	0.512663	2.85685	0.975845	0.761801	1.43266	1.45363	2.04016	0.943481	0.756907	1.41039	1.94155	0.536418	1.3679	0.471526	1.84909	0.673551	0.613709	0.887346	1.47992	1.2661	0.915411	1.42693	0.800229	5.83534	0.88388	2.67197	0.391492	0.584415	3.221	1.13513	0.499549	2.69533	0.493358	1.8335	0.617557	0.659324	2.26373	1.18897	0.803406	0.624931	0.518801	0.636377	1.05702	0.875154	1.54575	0.516356	0.835325	1.36037	0.457803	1.04265	1.14282	1.24736	0.765598	0.473171	2.9173	3.21193	0.576978	1.08601	0.836498	0.882421	0.442349	1.40947	0.602799	12.2198	1.29359	0.6445	0.525761	2.71798	0.525441	0.731004	0.919082	3.02869	0.770746	0.847279	3.92868	0.51114	0.573906	6.097	1.2704	4.03683	14.5372	0.987508	0.675681	2.4921	0.725116	0.722009	0.768317	0.903662	2.44748	2.70242	0.838182	2.10591	0.989293	0.780311	0.635374	0.414144	0.576168	1.11626	0.955709	2.07867	0.809198	1.36577	0.48662	0.817214	0.722425	0.727122	0.61036	0.71342	2.86433	0.885213	0.602761	3.96436	1.84286	0.81269	0.576022	0.57602	0.702093	0.884331	2.0564	0.858651	1.07276	0.965526	0.992977	0.557333	0.721062	2.32189	1.16157	1.98455	1.11289	2.18437	0.950968	1.38446	0.71021	0.467829	1.90049	0.931552	0.562901	0.63758	0.950569	0.723093	1.3329	0.537927	1.25538	1.47526	0.611841	0.755892	0.733134	1.3853	1.48717	1.25543	1.01264	0.656405	2.2685	0.637939	0.635289	2.0197	0.35058	1.46493	0.473073	0.646762	0.885543	0.507902	2.63985	1.15996	1.01456	0.823224	1.2038	2.14183	0.619486	0.690325	1.99902	0.3631	0.464025	2.81076	1.28769	0.669955	0.711454	0.621496	0.636764	0.466238	0.849637	0.499033	1.88259	1.05037	2.30182	0.849846	0.76824	0.987146	0.812722	2.77324	0.742539	0.536628	0.578488	3.38065	1.39094	0.993027	0.808685	1.05023	0.543704	1.09858	0.697062	0.425296	0.884487	0.598748	2.5677	1.83615	0.863388	1.14866	1.03244	0.951082	0.684112	0.518449	0.694356	0.610762	1.1328	0.974719	1.1029	0.979811	0.521315	0.763171	0.82352	0.864895	2.16663	0.884803	1.45192	0.640325	0.748102	0.89486	1.66864	0.666474	1.74734	1.39258	0.691669	0.670681	0.448767	0.792312	0.967871	0.390496	0.60532	1.41439	0.593798	0.750402	0.692889	1.21658	0.961953	0.444832	0.915825	1.14025	0.662762	0.479202	1.55462	0.771782	0.60257	1.88796	1.47128	0.562427	1.3997	0.376596	1.20611	0.62239	1.00087	0.466455	1.17648	5.34734	0.463583
Bcin14g04730.1	0.214987	0.276575	0.219157	0.187147	0.267159	0.433485	0.216842	0.189992	0.246645	0.254722	0.213075	0.223707	0.2499	0.240666	0.24157	0.258155	0.261905	0.21042	0.246709	0.221781	0.214506	0.308991	0.309278	0.25284	0.254493	0.204227	0.241662	0.217694	0.231496	0.244017	0.292776	0.203091	0.241687	0.278915	0.228086	0.285814	0.201665	0.204783	0.279956	0.254249	0.230967	0.342615	0.227381	0.210228	0.298037	0.281394	0.243363	0.237178	0.293514	0.36136	0.249079	0.263494	0.240721	0.289579	0.326447	0.242298	0.297232	0.291232	0.259704	0.237158	0.207553	0.276644	0.270906	0.208091	0.215449	0.243039	0.206693	0.319209	0.25224	0.246483	0.249072	0.220878	0.255782	0.190472	0.25915	0.208177	0.215757	0.266414	0.211296	0.248834	0.23756	0.271528	0.263698	0.199876	0.411106	0.266729	0.240137	0.311425	0.218434	0.236505	0.224596	0.208598	0.206357	0.248524	0.330373	0.297745	0.17617	0.185118	0.211085	0.207164	0.199108	0.498467	0.267364	0.388396	0.219157	0.177412	0.259524	0.222214	0.254563	0.267988	0.318438	0.322152	0.221857	0.197156	0.270996	0.186638	0.370586	0.250157	0.215637	0.230851	0.233894	0.200815	0.332185	0.254344	0.344683	0.203794	0.296977	0.245475	0.197741	0.241447	0.21389	0.256853	0.239596	0.288341	0.310336	0.425119	0.281355	0.249345	0.444961	0.274036	0.235031	0.267976	0.262003	0.263148	0.260659	0.320753	0.197158	0.286426	0.250615	0.317155	0.262092	0.40639	0.22977	0.23714	0.323498	0.315186	0.281598	0.256854	0.274523	0.304347	0.270101	0.245215	0.248187	0.234364	0.264929	0.206736	0.304612	0.200956	0.228473	0.249466	0.266449	0.242268	0.276868	0.268597	0.255089	1.0799	0.26863	0.247744	0.287713	0.234643	0.634048	0.237853	0.221173	0.336599	0.221908	0.336262	0.204698	0.247989	0.213276	0.216777	0.266401	0.23353	0.301358	0.308154	0.201189	0.195126	0.215115	0.510915	0.216806	0.277427	0.258083	0.243443	0.238829	0.290082	0.238612	0.347743	0.230594	0.27506	0.265624	0.256361	0.292115	0.220908	0.26976	0.252382	0.215652	0.223253	0.325647	0.240268	0.250529	0.255733	0.267573	0.32856	0.345604	0.226469	0.202434	0.337409	0.241019	0.264073	0.23324	0.233836	0.266212	0.330151	0.25709	0.238718	0.280052	0.253809	0.264947	0.484189	0.379557	0.26226	0.287383	0.396905	0.269567	0.32876	0.272698	0.461766	0.275212	0.320912	0.267954	0.418748	0.279053	0.262253	0.216699	0.293226	0.279391	0.252313	0.276651	0.226274	0.25095	0.225985	0.23931	0.250749	0.264908	0.212443	0.24694	0.237533	0.338411	0.215788	0.281534	0.237056	0.199734	0.348108	0.238946	0.375928	0.328587	0.34312	0.834521	0.292349	0.277364	0.260011	0.247263	0.270464	0.250155	0.234113	0.250184	0.225762	0.251026	0.219223
Bcin14g04740.1	0.500525	0.771581	0.667231	0.374203	2.37747	1.3847	0.730463	0.427261	2.07436	0.600984	1.11466	0.956193	1.55218	1.87934	0.690942	3.10425	1.93379	0.609098	2.44981	0.515583	0.830245	0.810052	1.36855	0.519816	1.32121	0.587356	0.620298	1.35161	1.82859	0.869873	0.821932	1.10084	0.70925	2.44965	0.611571	1.71499	0.952787	1.6648	2.74329	0.775748	2.79836	1.85841	0.51752	0.689591	1.80045	3.1715	1.07933	6.67153	1.2111	1.80667	0.975568	2.60306	1.43965	1.87877	0.959665	3.35544e+07	1.37481	4.18679	1.04607	1.31153	0.81075	1.53619	2.78784	0.494782	2.04428	1.10786	0.652117	1.9437	0.780003	0.683959	1.70409	1.26979	1.43299	0.604752	1.6374	0.443155	0.687371	1.02718	5.74913	2.77185	0.829289	2.79781	1.07003	1.01066	1.76137	1.08228	15.0645	1.62193	40.9167	1.12489	1.07392	3.97026	3.89215	1.81649	3.76224	0.699459	0.442942	0.724705	0.534977	0.473423	2.83218	1.59384	5.01797	17.9103	5.35588	0.669734	0.996167	0.782346	2.52666	2.30297	3.11511	3.0581	0.990515	0.573149	2.66461	0.591181	3.18694	0.610565	1.16426	0.732572	2.25195	0.490453	2.60246	1.05057	1.7158	0.529392	0.824456	1.07355	0.524471	0.711159	1.21264	3.58202	0.642559	2.77228	0.830147	2.30439	0.765046	1.08999	1.00645	1.2467	2.21589	2.58329	1.16871	3.81297	1.06022	2.11336	0.445258	0.988959	0.888522	2.40886	0.956361	1.22373	2.79062	0.566671	5.37295	2.03103	0.543207	0.799503	2.80623	1.16312	6.89757	0.547495	0.955717	1.3176	1.13066	0.862175	1.8463	0.668063	0.600565	0.85646	1.73699	0.94779	0.53642	0.544398	6.28224	2.83671	3.81857e+07	1.17201	2.54672	1.17151	1.83417	1.76153	3.76946	2.28686	3.08117	9.65712	0.532316	0.936402	0.700569	0.635979	33554432	0.538152	0.759915	1.1366	1.14314	0.359171	0.745505	1.6173	0.996399	1.01379	0.536906	3.59127	0.532875	0.555409	0.735318	2.3744	6.39596	2.87592	0.386784	0.409536	0.612347	1.03569	0.526892	1.41762	0.83392	0.681512	9.20669	0.390915	2.2281	1.24885	1.76337	1.03441	2.50917	0.617418	0.534771	0.853779	0.589306	2.65125	0.439617	1.06634	0.783344	0.712104	0.536417	1.32856	6.29716	1.28548	2.75707	1.11514	3.00514	3.74106	0.857454	2.76837	0.980502	5.71883	0.657357	0.904208	0.953839	11.2257	1.34	1.47767	1.85761	0.846206	0.739551	2.19149	0.990241	0.773048	3.4434	0.721124	0.51497	1.3059	0.667096	1.20629	1.77372	0.747192	2.16381	1.65093	1.52486	4.7565	0.768069	0.518726	4.80244	0.742531	2.39303	1.96573	0.751794	0.523954	2.35961	6.67851	1.27885	1.7514	0.490249	5.59653	3.3637	0.606411	2.70908	1.83228	6.63667	0.573989
Bcin14g04750.1	0.754515	0.849591	4.20794	2.02468	0.810279	1.45253	1.27614	1.23236	2.17351	1.91515	1.12237	0.954701	0.80918	0.705873	1.82523	0.55423	2.02719	1.04434	2.56666	0.821689	3.92716	1.32713	0.927277	1.42166	0.537987	1.55161	1.2437	0.959024	0.963694	0.758333	2.75096	1.12621	0.75798	1.40651	1.81349	1.79744	1.41465	0.792955	2.87477	0.567884	2.93168	1.94825	0.843884	1.1528	1.88881	0.622442	1.00769	0.770819	0.414771	1.03456	0.535908	1.76935	0.872776	1.84145	0.932227	2.37566	1.84926	1.49727	0.482759	1.31121	0.612662	0.816161	1.42342	0.629622	0.803163	13.5794	1.14356	2.03667	1.61157	0.879157	1.78435	0.899972	1.01263	1.61156	1.4645	1.56951	0.940013	0.618523	0.77971	0.982945	0.866886	0.598367	0.581655	0.520339	1.84714	0.479988	0.760894	0.487547	0.839791	0.68959	0.708915	0.860762	0.734215	0.48071	0.867447	0.563036	9.66916	0.871638	0.733256	0.736844	7.8902	1.67354	1.57413	18.7003	0.850679	1.07819	0.998554	0.944866	2.64985	2.41607	0.967522	0.765479	3.50719	0.752446	0.954181	0.723514	0.895012	1.82308	33554432	2.22174	0.524305	4.61961	2.72641	0.68508	1.80065	2.45386	1.07538	0.985112	3.15545	0.703636	1.05683	3.74915	3.26457	2.91195	1.12252	2.41672	1.03521	0.673159	2.93952	1.24501	2.32469	0.876867	0.771514	0.749928	3.94483	2.21443	1.41125	4.69542	0.885413	2.52267	1.37108	4.74531e+07	0.725757	0.708693	0.724534	2.13226	0.943988	2.52037	1.26176	5.92532	0.680664	0.859008	1.12339	3.30267	1.81726	0.794982	1.93363	0.401923	0.754383	10.5246	1.82258	7.68135	3.87453e+07	0.61118	1.10147	0.540901	0.652037	1.17497	2.66988	1.78474	1.9238	0.807914	3.94354	2.39882	0.886926	0.795734	0.666636	33554432	0.551426	0.924741	1.34091	0.84776	2.8764e+06	1.99134	0.799876	9.70848	3.68089	1.69771	0.625118	2.33626	1.55079	0.961833	0.836021	1.18849	0.694315	1.05696	1.40713	3.01058	3.87453e+07	0.709028	2.54233	0.745194	1.13812	0.650507	33554432	1.14633	0.615183	1.00813	0.993635	33554432	0.667787	0.837438	1.10825	0.987282	1.4608	4.47832	0.830138	1.0009	0.759195	0.74439	2.15392	0.698307	4.94456	2.65403	6.58359	0.753568	0.562546	3.35969	0.516172	0.800626	1.00473	0.983968	1.2394	0.508317	1.82542	0.986402	1.57085	0.683506	1.1461	0.954394	0.791608	0.851715	1.55975	2.29558	0.517961	1.45107	0.638795	0.906371	0.572863	0.763364	0.714201	1.21054	1.8573	8.46089	0.805316	1.62522	1.60033	1.00615	0.695836	0.981708	0.463059	1.11449	0.40723	0.904447	3.20902	0.873371	2.47693	0.545426	0.604969	1.83468	33554432	0.522433	3.51988	0.920104	0.583561	0.456827	6.93725	1.18785
Bcin14g04760.1	0.285878	0.549757	0.281086	0.290936	0.310601	0.451169	0.302417	0.301303	0.546197	0.270466	0.290678	0.290268	0.329261	0.25148	0.475887	0.224515	0.29847	0.330852	0.34326	0.245748	0.261448	0.218594	0.321305	0.29669	0.240248	0.251145	0.27596	0.25302	0.253461	0.277011	0.264964	0.275733	0.284066	0.323934	0.276185	0.346501	0.258531	0.245317	0.278787	0.225784	0.302906	0.391452	0.238279	0.248258	0.302066	0.228015	0.265551	0.276275	0.282949	0.307361	0.275887	0.289092	0.244675	0.237274	0.23934	0.252489	0.312874	0.264971	0.239888	0.273719	0.273249	0.273583	0.282208	0.285259	0.263607	0.268892	0.246468	0.341338	0.258564	0.250842	0.366224	0.277255	0.236419	0.221701	0.25226	0.313332	0.253575	0.338489	0.243105	0.262938	0.294404	0.367362	0.236655	0.241432	0.375026	0.257275	0.258894	0.566657	0.29081	0.231971	0.344182	0.250961	0.244887	0.246231	0.302483	0.229755	0.265364	0.287095	0.360162	0.279649	0.316567	0.518867	0.39353	0.523391	0.313649	0.321493	0.310655	0.311473	0.34595	0.40067	0.289312	0.328608	0.326972	0.409151	0.338712	0.370123	0.381488	0.305546	0.307969	0.363868	0.349999	0.264349	0.308805	0.319851	0.253065	0.264755	0.399224	0.365352	0.30935	0.39533	0.33952	0.4426	0.288902	0.431423	0.321162	0.399481	0.337003	0.287946	0.420546	0.389076	0.326936	0.299704	0.345868	0.349285	0.257583	0.334945	0.242093	0.261024	0.289965	0.24945	0.460843	0.388859	0.297844	0.245132	0.286752	0.294084	0.375712	0.310888	0.290654	0.237301	0.285059	0.290042	0.292318	0.292321	0.259435	0.255325	0.252506	0.228493	0.34332	0.33459	0.358157	0.274284	0.335488	0.268034	0.344949	0.32944	0.3343	0.271166	0.233303	0.216222	0.65143	0.222694	0.244211	0.279339	0.261657	0.258164	0.357571	0.285374	0.327274	0.293482	0.207068	0.270399	0.30798	0.374052	0.246436	0.283098	0.250439	0.531134	0.266145	0.440606	0.304346	0.27613	0.267631	0.319638	0.254448	0.31264	0.21955	0.232288	0.277119	0.325728	0.331818	0.243492	0.250176	0.288267	0.243963	0.340368	0.247521	0.297395	0.330174	0.332158	0.248834	0.258506	0.273951	0.28935	0.299838	0.338814	0.257195	0.29357	0.219675	0.281639	0.251896	0.244227	0.306948	0.274412	0.222336	0.29326	0.252341	0.282188	0.21408	0.234301	0.300363	0.308482	0.25118	0.227503	0.227114	0.253537	0.216869	0.225926	0.235847	0.251385	0.234696	0.33138	0.252459	0.256062	0.222798	0.311674	0.222781	0.263314	0.254436	0.276922	0.233556	0.247874	0.391287	0.244968	0.243107	0.329555	0.293164	0.25041	0.254245	0.232413	0.21421	0.276282	0.260188	0.283071	0.256923	0.282468	0.855727	0.22772	0.226758	0.303369	0.256768	0.250872	0.294735	0.249345	0.255476	0.225944	0.303108	0.214544
Bcin14g04770.1	0.285718	0.350573	0.29641	0.258862	0.326567	0.34905	0.269497	0.25225	0.355798	0.312452	0.501046	0.305393	0.45653	0.600602	0.696724	0.403347	0.333364	0.264652	0.390724	0.28816	0.290131	0.488402	0.329595	0.234768	0.330809	0.286502	0.334982	0.332856	0.414301	0.338203	0.462328	0.278718	0.293201	0.464928	0.357458	0.382284	0.32072	0.284223	0.324169	0.36989	0.309935	0.407215	0.319704	0.290115	0.320948	0.389948	0.37178	0.37712	0.347804	0.425426	0.367887	0.309374	0.364149	0.350347	0.350374	0.530413	0.274177	0.329389	0.335494	0.387211	0.324915	0.32948	0.391253	0.28704	0.296368	0.258926	0.287889	0.344203	0.299722	0.382296	0.678842	0.310848	0.305728	0.387488	0.453862	0.333615	0.301921	0.454066	0.29787	0.273071	0.249638	0.360336	0.314079	0.297121	0.264959	0.263299	0.277523	0.326709	0.272808	0.321433	0.265836	0.268563	0.343594	0.327209	0.302098	0.493385	0.28817	0.299561	0.304885	0.29802	0.29863	0.586395	0.334256	0.394383	0.345543	0.282076	0.312889	0.296385	0.302731	0.330084	0.391642	0.845463	0.488239	0.264452	0.494963	0.257181	0.404093	0.310773	0.294636	0.361515	0.487214	0.247456	0.430449	0.276004	0.661512	0.265955	0.296818	0.311432	0.299124	0.344065	0.261333	0.384564	0.322319	0.391975	0.415234	0.916482	0.318955	0.343971	0.580685	0.41152	0.299393	0.394	0.287516	0.39564	0.269673	0.458825	0.258961	0.302515	0.331882	0.463183	0.340103	0.533994	0.310599	0.269278	0.40692	0.411169	0.391068	0.349524	0.315659	0.338366	0.288792	0.274231	0.2732	0.296442	0.319915	0.276265	0.375558	0.304946	0.298151	0.31893	0.665652	0.285631	0.370101	0.29844	0.441474	0.388051	0.304248	0.328721	0.302742	0.348446	0.45934	0.286698	0.289961	0.33942	0.306983	0.508507	0.266976	0.313414	0.32814	0.240266	0.254088	0.309596	0.304086	0.339068	0.316125	0.250766	0.409802	0.598898	0.502161	0.340596	0.333078	0.306961	0.372485	0.358563	0.415721	0.912826	0.404986	0.312569	0.415072	0.288788	0.296391	0.308453	0.307521	0.276613	0.282095	0.250938	0.372574	0.283786	0.31892	0.286993	0.450836	0.364324	0.310783	0.266933	0.254057	0.402301	0.358823	0.33293	0.328359	0.385953	0.347542	0.335631	0.36117	0.348207	0.380278	0.284842	0.368273	0.358035	0.407564	0.431974	0.311035	0.35415	0.289989	0.300538	0.343352	0.438298	0.395964	0.338556	0.264385	0.353495	0.323289	0.325956	0.29402	0.388783	0.424591	0.306546	0.383913	0.316741	0.338626	0.296266	0.335118	0.363541	0.425185	0.261128	0.29525	0.577005	0.580922	0.271541	0.378769	0.284716	0.314084	0.325583	0.272008	0.721055	0.399268	0.348487	0.420007	0.305151	0.296584	0.334517	0.293402	0.528929	0.303556	0.362515	0.472292	0.39284	0.31024	0.287378
Bcin14g04790.1	0.257608	0.301356	0.255558	0.259485	0.259117	0.29343	0.260863	0.26296	0.264139	0.260993	0.258773	0.256206	0.293933	0.258579	0.256531	0.255222	0.255535	0.264511	0.255477	0.259285	0.256725	0.255726	0.301947	0.263161	0.255991	0.255311	0.255777	0.256386	0.257722	0.255112	0.253552	0.256799	0.259896	0.255466	0.255287	0.25864	0.257819	0.25501	0.254729	0.254771	0.257815	0.256771	0.262042	0.258135	0.26082	0.254305	0.253339	0.254774	0.254251	0.255093	0.255412	0.254531	0.254144	0.253928	0.254307	0.254967	0.256924	0.255409	0.254363	0.254666	0.254797	0.257064	0.256461	0.263635	0.255601	0.257701	0.255888	0.258117	0.257695	0.254837	0.266674	0.256556	0.258732	0.256578	0.259963	0.258763	0.256571	0.299578	0.25581	0.258401	0.261274	0.300653	0.255914	0.255731	0.25446	0.255089	0.25841	0.262427	0.260017	0.258308	0.258651	0.259337	0.25997	0.25758	0.295385	0.25802	0.258909	0.257294	0.261016	0.259651	0.255918	0.392232	0.295293	0.363806	0.257291	0.261851	0.257674	0.257478	0.259967	0.299697	0.262547	0.296865	0.256326	0.265597	0.296138	0.258867	0.297501	0.298366	0.272395	0.264967	0.257263	0.258156	0.303286	0.25712	0.261048	0.260261	0.30263	0.302312	0.2666	0.256596	0.258753	0.297289	0.260824	0.298655	0.296445	0.378859	0.302119	0.258843	0.371964	0.30781	0.261223	0.315668	0.309573	0.30719	0.258175	0.256699	0.256229	0.255316	0.296928	0.259232	0.297058	0.362885	0.256484	0.256701	0.293986	0.300175	0.299199	0.295704	0.255504	0.265861	0.255006	0.256816	0.260539	0.254994	0.297976	0.256483	0.262219	0.263413	0.257739	0.296633	0.311329	0.264125	0.297974	0.266455	0.300997	0.359434	0.294754	0.259636	0.260941	0.261049	0.293291	0.260983	0.259672	0.303187	0.261652	0.296845	0.258597	0.25811	0.262721	0.25799	0.263127	0.302177	0.297089	0.29529	0.261325	0.259453	0.254276	0.308302	0.254847	0.371729	0.261308	0.256881	0.256916	0.297123	0.254954	0.29517	0.257244	0.255757	0.297045	0.300475	0.255616	0.256299	0.255158	0.255764	0.262286	0.263506	0.25461	0.255997	0.255395	0.25616	0.255141	0.254767	0.25369	0.258796	0.257903	0.294243	0.255189	0.254391	0.25562	0.255059	0.255609	0.293183	0.296064	0.298866	0.257104	0.256999	0.255117	0.293813	0.25433	0.25706	0.255128	0.294587	0.257429	0.256004	0.254807	0.255838	0.255351	0.255893	0.256229	0.297159	0.255974	0.255204	0.255131	0.255957	0.255098	0.307807	0.255974	0.256136	0.300932	0.256268	0.257453	0.256332	0.26043	0.257709	0.254821	0.293869	0.270308	0.26024	0.257388	0.258352	0.256501	0.255793	0.257014	0.321575	0.257196	0.255067	0.35941	0.25758	0.259977	0.258963	0.257671	0.295035	0.255527	0.258357	0.258706	0.256197	0.296388	0.260027
Bcin14g04800.1	0.295417	0.347635	0.299487	0.323752	0.338046	0.574379	0.278512	0.260912	0.303342	0.46029	0.441358	0.259045	0.374194	0.322527	0.372993	0.362238	0.641907	0.323728	0.435704	0.277883	0.366976	0.551217	0.394365	0.255854	0.462521	0.304737	0.370382	0.373776	0.506441	0.29565	0.297251	0.288264	0.232994	0.309658	0.271597	0.764217	0.457459	0.391625	0.273487	0.427812	0.314407	0.3886	0.34645	0.279234	0.622433	0.411662	0.391197	0.305335	0.314229	0.409746	0.376791	0.42445	0.332402	0.406633	0.385316	0.320592	0.389091	0.356947	0.326616	0.370183	0.279035	0.399782	0.334566	0.29577	0.293111	0.271005	0.269999	0.522052	0.284803	0.324278	0.408785	0.268916	0.41326	0.293473	0.479881	0.268516	0.297397	0.345745	0.329448	0.322955	0.277449	0.380321	0.256587	0.284045	0.45479	0.301521	0.258242	0.496502	0.253338	0.269292	0.334998	0.255781	0.309266	0.296176	0.301464	0.39267	0.263697	0.289524	0.334801	0.335875	0.295164	0.660926	0.304893	0.388243	0.304614	0.398383	0.367563	0.348841	0.454925	0.381758	0.357323	0.469142	0.324358	0.313391	0.284193	0.23533	0.564384	0.536059	0.363024	0.280369	0.443549	0.22365	0.584727	0.433499	0.356384	0.242096	0.590139	0.267955	0.253107	0.548541	0.291578	0.363711	0.324861	0.658165	0.455823	0.453798	0.525334	0.483378	0.319948	0.546301	0.473118	0.546843	0.539924	0.520453	0.382393	0.304148	0.289903	0.324418	0.504637	0.264871	0.519162	0.412315	0.442409	0.23705	0.53958	0.458045	0.343924	0.605542	0.310777	0.267269	0.247563	0.217921	0.289145	0.288874	0.360645	0.293957	0.377032	0.32312	0.281699	0.333189	0.747164	0.280514	0.383863	0.296383	0.36777	0.43444	0.2887	0.394701	0.356636	0.27554	0.456674	0.281135	0.341546	0.314513	0.390009	0.335377	0.267901	0.431794	0.306798	0.252915	0.327723	0.287815	0.378159	0.427097	0.304847	0.330561	0.294079	0.368232	0.436429	0.478146	0.417546	0.332765	0.276237	0.355709	0.417966	0.573541	0.336805	0.411325	0.491607	0.368928	0.387815	0.248327	0.413257	0.53942	0.349845	0.257297	0.320466	0.354518	0.476439	0.395518	0.439858	0.334882	0.349072	0.262187	0.245885	0.414828	0.405314	0.518864	0.410662	0.452216	0.398575	0.359093	0.337111	0.338719	0.234417	0.294486	0.38179	0.377606	0.301098	0.267349	0.296033	0.43483	0.319286	0.333194	0.334401	0.408321	0.366746	0.312557	0.307351	0.397087	0.428431	0.316322	0.435109	0.2487	0.534145	0.477202	0.275859	0.2823	0.347754	0.365932	0.289545	0.394264	0.460347	0.337495	0.32976	0.355096	0.65436	0.282366	0.454957	0.32224	0.310159	0.298403	0.422071	0.533352	0.420773	0.381377	0.417556	0.276374	0.38182	0.378665	0.323541	0.331329	0.34856	0.289979	0.323406	0.401777	0.320441	0.31821
Bcin14g04810.1	0.431838	0.46596	0.456218	0.438852	0.340188	0.60798	0.729783	0.39362	0.856577	0.502867	0.482202	0.359569	0.382797	0.432595	0.418504	0.432247	0.498338	0.629425	0.399691	0.462274	0.357394	0.473537	0.502398	0.460215	0.375912	0.463934	0.417449	0.404195	0.353829	0.391248	0.345079	0.427487	0.410923	0.624339	0.361289	0.509535	0.361515	0.3309	0.415098	0.254409	0.587005	0.372769	0.385784	0.328729	0.4842	0.419805	0.267349	0.49601	0.293095	0.303602	0.311048	0.276356	0.269305	0.22781	0.31714	0.244169	0.369214	0.326117	0.307459	0.237378	0.269265	0.387246	0.418141	0.43377	0.327796	0.44428	0.331783	0.334182	0.332573	0.315557	0.424386	0.73451	0.362672	0.361158	0.510571	0.296028	0.484645	0.379807	0.247127	0.528079	1.02307	0.440651	0.456897	0.357758	0.836613	0.283315	0.519897	0.371997	0.414837	0.44102	0.561358	0.589359	0.37412	0.394991	0.58802	0.272562	0.420884	0.298788	0.4072	0.437019	0.372472	0.699687	0.407679	0.448405	0.334306	0.370741	0.381616	0.361172	0.483652	0.418706	0.417526	0.371505	0.300156	0.462502	0.348256	0.43294	0.503979	0.508321	0.541108	1.03629	0.403612	0.384504	0.632528	0.302376	0.496889	0.466201	0.602974	0.432155	1.48108	0.389518	0.396985	0.487194	0.337587	0.61056	0.354712	1.07201	0.327776	0.303375	1.23268	0.58742	0.436507	0.428511	0.484752	0.971113	0.432488	0.326175	0.338342	0.366396	0.615579	0.341536	1.04234	0.627642	0.389724	0.371555	0.479962	0.341068	0.405627	0.277301	0.586086	0.517253	0.301773	0.362877	0.383965	0.403512	0.467813	0.289646	0.627912	0.478963	0.365263	0.391852	0.287372	0.352913	0.554704	0.425292	0.452029	0.451762	0.476327	0.480469	0.367292	0.362678	0.846429	0.356142	0.438559	0.336268	0.314161	0.695099	0.314955	0.368268	0.243931	0.426042	0.510187	0.43027	0.33279	0.426961	0.339228	0.365619	0.236857	0.713913	0.276331	0.474726	0.448719	0.348128	0.446479	0.461748	0.344737	0.376518	0.238792	0.311933	0.406052	0.395023	0.310684	0.34167	0.25285	0.377462	0.40358	0.420705	0.316054	0.383094	0.301174	0.335289	0.39592	0.31311	0.306635	0.391028	0.412223	0.297014	0.318941	0.294342	0.264254	0.357535	0.286872	0.246964	0.445824	0.379469	0.353442	0.284684	0.277321	0.311709	0.239383	0.301424	0.303926	0.397735	0.536858	0.29514	0.233787	0.287264	0.412871	0.252004	0.316778	0.319648	0.334277	0.282949	0.360571	0.273759	0.241052	0.456691	0.245591	0.286898	0.290741	0.303936	0.336417	0.247701	0.371761	0.380761	0.30667	0.380438	0.689569	0.380435	0.341166	0.477659	0.309287	0.274137	0.309587	0.485511	0.269108	0.246275	1.10366	0.365454	0.498513	0.282089	0.317447	0.359176	0.298805	0.302076	0.260213	0.242953	0.335115	0.35575
Bcin14g04820.1	0.367724	0.583454	0.972544	0.565553	0.392629	0.880974	0.563884	1.09981	1.02335	0.50079	0.544516	0.896169	0.29789	0.795465	1.1373	0.563615	0.49412	0.900693	0.441704	0.487456	1.54142	0.713309	0.762302	0.565687	0.447358	0.456651	0.564142	0.532187	0.824148	0.426737	0.697963	0.470297	0.757517	0.801931	1.36024	1.11762	0.675762	0.905364	0.979596	0.520673	1.48607	1.21522	1.25308	0.475058	0.390081	0.534696	0.35165	0.432904	0.358742	0.678289	0.395839	0.392131	0.384931	0.359245	0.367792	0.53957	0.479318	0.636779	0.609505	0.698211	0.486046	0.441165	0.324956	0.444454	0.518833	0.899923	1.12214	1.07318	0.550577	0.49128	0.580676	0.724395	0.607665	0.633839	0.540269	0.91086	0.523763	0.553796	0.436455	0.738987	0.436224	0.5144	0.436861	0.495325	1.1556	0.377113	1.24664	0.292748	0.419177	0.416616	0.592246	0.589	0.410171	0.486232	0.533047	0.348877	0.340758	0.32534	0.437851	0.572005	0.302018	1.0149	1.7433	0.420385	0.496333	0.546974	0.511766	0.313724	0.379337	0.709591	0.455305	0.430936	0.512761	1.15771	0.661141	0.405527	0.606889	0.546281	0.52726	0.529778	0.865417	0.944969	0.381026	0.31888	0.340715	0.701374	0.472601	0.717963	0.521937	0.546623	0.472402	0.415091	0.860481	1.76712	1.12772	1.49889	0.470292	0.523938	0.58488	0.480648	0.525035	0.793602	1.07894	2.52501	0.484486	0.626557	0.611745	1.00587	0.551209	0.492544	1.24827	0.656613	1.15367	0.338678	0.764822	0.498105	0.765026	0.509997	0.421157	0.821575	0.54251	1.08464	0.613575	0.571724	0.645955	0.395346	0.47855	0.471092	0.442013	0.545806	1.11888	0.607938	1.23529	0.953339	0.52606	1.87698	0.611585	0.968695	0.538327	0.436416	1.18962	0.598596	0.795816	0.992832	0.457888	0.75068	0.417527	0.593913	1.81031	0.442119	0.513914	0.624755	0.675646	0.67605	0.541339	0.318474	0.404736	1.03177	0.377407	0.733515	0.591544	0.90621	0.319415	0.556051	0.430227	0.587817	0.556354	0.570494	3.87453e+07	0.504558	0.505586	0.473536	0.571497	0.717756	0.860716	0.478179	0.463662	0.582605	0.762233	0.563026	0.427573	0.626958	1.02129	2.7256	0.431465	0.734015	0.569031	0.981247	0.645875	0.928702	0.591899	0.546426	0.987941	1.65739	0.651029	0.869648	0.610173	0.719026	0.361483	0.407378	0.612613	0.904452	0.4968	0.403843	0.330779	0.520012	0.857113	0.354389	0.543162	0.465399	1.68191	0.436932	0.474906	0.825814	0.823716	3.87453e+07	0.609204	0.869511	0.395361	0.41763	0.556795	0.837482	0.344105	0.553907	0.60531	0.474235	0.560724	0.603177	0.393931	0.661113	0.618177	0.583357	0.693877	0.777937	0.747411	0.701955	1.5401	0.708144	0.822919	0.357511	0.549202	0.828912	0.471048	0.779902	0.724596	0.496335	0.661921	0.404277
Bcin14g04850.1	0.295914	0.384234	0.291011	0.314045	0.292878	0.339346	0.308088	0.328922	0.342131	0.353375	0.333207	0.293345	0.320691	0.289093	0.313009	0.293231	0.2896	0.358303	0.297468	0.298368	0.291169	0.286213	0.379502	0.386725	0.283967	0.283566	0.290075	0.293099	0.312783	0.284729	0.282618	0.295032	0.316178	0.293785	0.297538	0.294508	0.302604	0.28935	0.30495	0.281654	0.292352	0.309454	0.316963	0.292504	0.314676	0.280821	0.279949	0.284673	0.28038	0.289199	0.292081	0.283676	0.283728	0.280007	0.284102	0.279812	0.300344	0.283975	0.278663	0.282974	0.2826	0.295552	0.283957	0.301719	0.283967	0.308672	0.290887	0.310861	0.311305	0.28417	0.308227	0.290934	0.292615	0.291757	0.321438	0.294715	0.305171	0.363118	0.280328	0.316782	0.311668	0.356618	0.285657	0.292733	0.296196	0.280951	0.295617	0.322591	0.30701	0.304291	0.304358	0.318836	0.305375	0.287265	0.341529	0.287228	0.294918	0.284788	0.313144	0.301985	0.283895	0.471478	0.327304	0.406969	0.290129	0.314137	0.285868	0.285558	0.290267	0.325715	0.293744	0.325403	0.287617	0.35383	0.329358	0.294193	0.33673	0.336988	0.355224	0.298415	0.287564	0.293161	0.329189	0.291303	0.292607	0.321957	0.330276	0.3705	0.312914	0.312309	0.300784	0.366712	0.313127	0.39151	0.342	0.456346	0.352383	0.283902	0.434531	0.338286	0.302408	0.378724	0.337766	0.327825	0.295033	0.301778	0.295895	0.293915	0.354346	0.309463	0.344421	0.415575	0.291274	0.293676	0.332817	0.417259	0.341516	0.329851	0.285455	0.341871	0.28433	0.301698	0.304615	0.289409	0.356538	0.289442	0.321022	0.311908	0.306207	0.347321	0.364082	0.317514	0.362398	0.351037	0.353713	0.404913	0.326354	0.32283	0.365787	0.313227	0.365291	0.297656	0.316783	0.354381	0.30445	0.333827	0.29101	0.310979	0.297542	0.29189	0.31554	0.34562	0.382861	0.377055	0.314583	0.30136	0.286782	0.396218	0.289321	0.480246	0.339531	0.297455	0.30129	0.342251	0.2866	0.324755	0.292694	0.303311	0.345513	0.359626	0.288679	0.291122	0.291955	0.30232	0.334594	0.310322	0.28736	0.310157	0.287296	0.305176	0.285209	0.306729	0.284981	0.33426	0.313805	0.335431	0.301769	0.286354	0.289621	0.299866	0.296191	0.324852	0.348632	0.348423	0.296877	0.296508	0.288502	0.330924	0.281383	0.291305	0.300775	0.333824	0.298285	0.302866	0.290268	0.294908	0.303888	0.28578	0.30582	0.351153	0.303544	0.303633	0.286071	0.287419	0.285426	0.489019	0.284662	0.293637	0.339719	0.297998	0.307642	0.299148	0.303666	0.293776	0.285567	0.327184	0.412767	0.304879	0.307124	0.329477	0.290244	0.293372	0.291191	0.368162	0.302339	0.303174	0.442981	0.311525	0.325179	0.33348	0.308253	0.330684	0.306615	0.307987	0.294772	0.2869	0.351179	0.307044
Bcin14g04860.1	0.22162	0.241472	0.198032	0.230392	0.220078	0.35512	0.226541	0.213171	0.296086	0.222956	0.20546	0.209251	0.225483	0.232838	0.218309	0.210688	0.218192	0.260371	0.202913	0.220413	0.217759	0.209398	0.274732	0.239548	0.203514	0.204893	0.207395	0.208339	0.205729	0.212612	0.20192	0.218486	0.216451	0.21651	0.204852	0.248565	0.204908	0.212352	0.22203	0.204559	0.22062	0.215519	0.228132	0.221348	0.246028	0.203062	0.202052	0.20955	0.19978	0.220408	0.200995	0.199891	0.197848	0.201695	0.205699	0.20704	0.215145	0.220628	0.204798	0.22019	0.206047	0.205617	0.233119	0.223836	0.209607	0.230127	0.199187	0.237582	0.218642	0.201875	0.21003	0.217898	0.229013	0.200215	0.22666	0.214023	0.206636	0.255	0.205717	0.21755	0.25749	0.25128	0.2126	0.20639	0.194259	0.207526	0.218963	0.243581	0.223081	0.233717	0.226499	0.240334	0.218645	0.207511	0.230201	0.203509	0.19914	0.216525	0.211443	0.205876	0.206744	0.407666	0.224918	0.299694	0.192377	0.193109	0.216672	0.218954	0.215307	0.253857	0.231731	0.249709	0.204026	0.215079	0.239348	0.204026	0.263752	0.243947	0.206509	0.226217	0.197737	0.21006	0.249377	0.196297	0.204714	0.219373	0.269422	0.245853	0.238978	0.211691	0.200026	0.276542	0.208223	0.256908	0.24317	0.29507	0.249099	0.210578	0.323494	0.263399	0.217582	0.240135	0.250958	0.266512	0.210154	0.19544	0.218134	0.210317	0.242992	0.217348	0.26361	0.287053	0.202309	0.205489	0.230773	0.343569	0.23972	0.238553	0.217928	0.200842	0.196494	0.20575	0.219437	0.214217	0.225294	0.208123	0.211686	0.240652	0.211036	0.228049	0.287462	0.22677	0.248407	0.213332	0.236072	0.266272	0.237524	0.197462	0.227339	0.216179	0.218727	0.199015	0.202686	0.26549	0.204334	0.227894	0.214904	0.200535	0.217884	0.208562	0.207992	0.221957	0.238298	0.241927	0.201763	0.227216	0.20737	0.311771	0.185023	0.291732	0.205156	0.195076	0.192951	0.227541	0.184151	0.236178	0.209567	0.205788	0.228834	0.249343	0.199591	0.19311	0.194271	0.198513	0.194443	0.224442	0.195265	0.197002	0.191131	0.196905	0.204037	0.196332	0.212644	0.214708	0.206661	0.22959	0.203019	0.209653	0.190237	0.200548	0.204167	0.21631	0.23277	0.267175	0.192643	0.209059	0.200828	0.215594	0.193172	0.208693	0.195355	0.26282	0.215287	0.203001	0.194921	0.191419	0.19533	0.193443	0.191673	0.226539	0.203851	0.204977	0.195064	0.235174	0.185522	0.240603	0.196975	0.206158	0.243084	0.203747	0.196871	0.207308	0.220633	0.20816	0.206109	0.217462	0.255427	0.206178	0.195187	0.207109	0.195531	0.205027	0.195672	0.267074	0.19144	0.186689	0.257777	0.205197	0.200197	0.211225	0.200595	0.225161	0.19884	0.230611	0.207872	0.207327	0.244244	0.19307
Bcin14g04870.1	0.183908	0.254647	0.191862	0.187223	0.178288	0.335755	0.214102	0.20057	0.222819	0.243843	0.170945	0.188286	0.213854	0.194501	0.267805	0.17701	0.199497	0.234302	0.195329	0.194718	0.186017	0.193041	0.249444	0.191098	0.17796	0.186832	0.192799	0.188618	0.167545	0.185472	0.180216	0.194732	0.19881	0.19765	0.182947	0.221562	0.192573	0.178104	0.193122	0.185426	0.208312	0.190386	0.192819	0.188573	0.205383	0.188622	0.190182	0.182896	0.188369	0.201107	0.19091	0.184309	0.189058	0.191174	0.190534	0.185281	0.175817	0.186402	0.183306	0.199408	0.185086	0.193565	0.205051	0.182768	0.179801	0.183537	0.183733	0.215763	0.190821	0.174906	0.165337	0.196974	0.195417	0.168969	0.17476	0.185961	0.184222	0.215879	0.166235	0.185021	0.198822	0.247679	0.176864	0.177308	0.173129	0.186269	0.187247	0.182091	0.187137	0.175678	0.191964	0.187258	0.200628	0.177857	0.200416	0.197674	0.180913	0.187646	0.190926	0.182773	0.175423	0.385479	0.207818	0.257181	0.188364	0.190493	0.18484	0.187113	0.186661	0.233319	0.190358	0.229549	0.181352	0.196164	0.229435	0.201934	0.226765	0.221911	0.203329	0.22137	0.192201	0.202448	0.224665	0.186047	0.179589	0.19727	0.201536	0.233092	0.196553	0.212637	0.18349	0.225327	0.185676	0.24283	0.223906	0.295842	0.244756	0.207912	0.288941	0.242434	0.194116	0.240787	0.200196	0.228477	0.199	0.226406	0.201729	0.189298	0.229771	0.194111	0.257142	0.29131	0.178847	0.199165	0.217952	0.30914	0.239264	0.257326	0.189647	0.198128	0.174444	0.194972	0.196029	0.185048	0.229688	0.184385	0.197321	0.189318	0.2046	0.206856	0.465182	0.213362	0.217967	0.213866	0.196385	0.290262	0.213019	0.174623	0.183635	0.191558	0.198158	0.185641	0.194386	0.192004	0.193781	0.20099	0.204841	0.206401	0.197812	0.182974	0.179485	0.213056	0.222338	0.241141	0.201239	0.192765	0.182325	0.294492	0.185457	0.282607	0.208956	0.194729	0.178444	0.218978	0.193812	0.206195	0.179531	0.182414	0.225557	0.234341	0.205219	0.182411	0.186052	0.19071	0.196361	0.194018	0.181423	0.19125	0.185967	0.188609	0.185014	0.191617	0.190343	0.194493	0.18803	0.221218	0.190661	0.18407	0.184209	0.188362	0.193276	0.209061	0.228399	0.22527	0.190697	0.189118	0.182698	0.21867	0.185701	0.199232	0.184899	0.235538	0.201087	0.198443	0.186938	0.204452	0.190218	0.193239	0.16984	0.209494	0.201221	0.2078	0.183417	0.177547	0.200763	0.238186	0.172152	0.198633	0.220099	0.198473	0.185077	0.191418	0.165583	0.197322	0.188906	0.194192	0.19428	0.195048	0.199065	0.197862	0.168942	0.206535	0.186392	0.259272	0.173794	0.187212	0.273662	0.206843	0.186694	0.166291	0.200294	0.20251	0.193235	0.21255	0.199138	0.181085	0.205646	0.180461
Bcin14g04920.1	0.387702	1.6639	0.633037	0.484193	1.75146	1.01328	0.545609	0.430455	1.54737	0.480697	0.521616	0.62843	0.566249	0.963041	0.652482	1.23836	0.568034	1.05506	0.891184	0.53446	0.553377	0.813393	1.02421	0.496643	0.568421	0.431065	0.424259	0.505393	0.575987	0.778816	0.773607	0.99244	0.73051	0.935212	0.803586	0.641475	1.67179	0.926059	0.798168	0.404584	0.430821	1.3832	0.656236	0.589231	1.33009	0.462745	0.479091	1.38657	0.424392	0.64729	0.721803	0.848365	0.700163	0.537832	0.552466	0.421743	0.654345	0.864262	1.25174	0.788417	0.593192	0.513963	1.37757	0.771155	0.53965	1.46247	0.555018	1.14901	0.95919	0.5773	1.26395	0.503038	0.686289	0.567392	0.998842	0.680129	0.583178	0.723567	0.384145	0.723959	1.87471	1.6251	0.984756	0.556317	1.31352	0.581812	0.645578	0.640949	0.470747	0.68206	0.562026	0.659744	0.613439	0.791943	2.86269	0.411649	0.407152	0.639212	0.350551	0.608706	0.849376	1.16759	0.727709	0.781853	0.434373	0.418489	0.464367	0.704695	0.744484	0.714054	0.351804	0.590804	0.797263	0.579075	0.796887	1.17954	0.43591	0.657627	0.564935	1.59277	0.900245	0.535483	1.9506	0.599966	0.384556	12.3108	0.529238	0.71473	0.929809	0.692724	1.04332	0.495277	0.654157	0.654833	0.742399	1.70988	0.75333	0.445022	0.956736	1.7612	0.43595	0.819263	3.35961	2.85949	0.505246	1.57297	0.703445	0.560173	0.937037	0.776411	1.85502	2.92965	0.710355	0.438486	0.484906	1.49223	0.709731	1.04652	0.746097	0.93911	1.17384	0.508566	0.778621	0.497267	0.851662	0.870266	0.582394	0.590884	0.672622	0.505043	1.28028	0.741455	0.698899	0.603579	0.689792	0.573211	0.506891	1.13013	0.734624	0.812883	1.35758	0.704417	1.11941	0.341599	1.48378	1.31868	1.00579	0.751004	0.588629	0.66795	0.728089	0.738083	0.593506	1.05838	0.540575	0.52515	0.542695	1.18577	0.344789	1.32576	0.613219	0.545637	0.562024	0.624184	0.428209	1.75775	0.644678	0.680862	3.87453e+07	0.985101	0.557929	0.542058	0.795704	0.718007	0.774001	0.722622	0.637748	0.546405	0.460692	0.705317	0.514462	0.504238	0.598533	0.565771	0.964096	3.13485	0.890663	0.545068	0.566269	3.08716	0.560698	0.542846	1.2875	0.734189	0.736106	0.489419	0.643843	1.08696	1.18646	0.644064	0.715125	1.00285	0.533972	0.920824	0.591283	2.03941	0.719674	0.491453	1.40618	0.448683	0.487621	0.601566	0.540912	0.857906	0.536998	0.944144	1.74313	0.516916	0.489744	0.382582	0.822067	1.74483	0.548136	0.499314	0.47624	0.455414	0.397812	0.71666	0.570417	2.95628	0.847472	0.57517	0.558638	0.818729	0.478491	0.708592	1.75559	0.910198	0.470554	0.64235	0.649775	0.557125	0.684354	0.297847	0.404642	0.40621	0.861235	0.543301
Bcin14g04930.1	3.88602	0.882834	4.7132	0.918271	1.25744	1.64346	0.675436	1.00112	2.4424	0.816159	1.14493	0.911	3.87453e+07	1.43783	2.05608	3.6391	2.28214	1.19734	2.88424	5.69153	0.990592	1.00852	0.939057	1.11605	2.05139	2.23872	3.31894	0.888835	2.16153	1.62695	3.08136	1.34118	5.3339	2.88711	3.81454	2.02461	5.45515	1.31167	0.972946	0.842224	0.563738	2.19273	1.05298	1.15918	0.709745	1.09285	1.08769	0.671047	1.2219	1.89069	1.99267	2.34305	1.46312	9.15373	0.935633	1.15347e+07	0.761828	1.02016	0.968831	1.32173	0.798355	1.2375	3.30037	0.705558	0.812537	15.1041	1.14361	2.2942	0.621431	1.44847	2.01138	1.18182	0.628909	2.79993	1.54527	4.34156	1.41736	4.28279	1.0886	2.04797	0.782393	2.51196	0.733344	12.9939	2.08049	2.07321	1.14506	1.91798	0.58718	0.728376	3.97077	1.17452	0.693676	0.759208	0.368375	2.23619	1.44548	1.08659	5.85085	3.30123	8.79047	1.8939	1.55024	20.7918	0.873992	5.80096	3.70733	3.85465	2.96111	2.72074	0.569769	0.54951	3.91573	0.943553	3.14342	8.23591	3.76136	1.75354	1.24629	2.49368	1.00228	5.15893	3.06125	1.59827	2.02924	18.4763	0.382236	3.63269	3.53678	0.745339	4.98213	4.19653	3.6727	3.28344	1.14081	2.72309	3.90102	3.08118	3.31955	1.27152	0.967958	3.04816	0.452949	1.07295	4.4052	2.49017	1.80345	5.25217	5.62395	2.8306	2.9444	2.05109	1.24535	33554432	1.69791	1.0853	1.4202	2.83522	3.29609	6.61357	1.25239	0.935517	4.16755	0.748911	1.74975	4.14409	2.17841	6.61391	0.792512	0.816068	2.06047	8.56018	0.789551	0.763007	1.34527	3.33599	3.87453e+07	1.18988	0.560677	1.468	2.17178	2.23934	4.40562	0.694344	3.61329	0.983489	0.837715	0.685244	0.983667	33554432	0.259412	1.53303	3.13305e+07	1.0049	1.42389	1.12823	1.32919	1.90944	2.27069	4.74531e+07	1.00909	4.21556	1.18359	14.1656	4.14044	2.78823	0.725522	1.00996	3.87453e+07	1.42272	2.85509	1.62572	0.804715	3.33802	2.62679	3.14535	2.06797	3.71161	0.809618	1.37762	1.50598	1.62534	2.94124	33554432	2.52923	4.97737	12.151	3.81061	1.18234	4.81083	2.06593	5.9694	0.947176	1.42209	0.632893	1.90883	0.876863	1.18641	2.71892	4.3895	4.30417	1.46593	2.6741	1.28127	0.94432	3.18491	7.64979	0.742957	1.23205	0.803497	3.22385	2.42856	0.520266	2.57784	4.7189	1.50744	4.00259	0.876085	2.35067	4.17145	6.24668	2.74226	2.03782	0.627858	1.01185	15.6532	1.73968	0.728098	0.94502	2.0948	1.01401	1.33024	1.81117	0.888915	1.18053	9.55337	0.402877	7.78815	10.5489	0.71961	0.804143	0.723931	3.94028	1.01048	0.807559	1.74023	0.170804	33554432
Bcin14g04940.1	0.201669	0.242195	0.180658	0.19221	0.225894	0.364228	0.194444	0.215377	0.220699	0.236014	0.195854	0.175164	0.223265	0.232033	0.246483	0.185232	0.19525	0.217107	0.194455	0.190114	0.189528	0.196965	0.246577	0.198045	0.189811	0.190215	0.211542	0.17842	0.220594	0.185788	0.217451	0.196593	0.177383	0.258777	0.191164	0.240935	0.197528	0.176958	0.197987	0.184654	0.183395	0.221265	0.199817	0.201774	0.264039	0.1944	0.198341	0.196259	0.186802	0.215433	0.194565	0.186728	0.209172	0.18364	0.191528	0.192785	0.200556	0.194989	0.19282	0.211202	0.198771	0.230492	0.209119	0.17528	0.188239	0.198633	0.194346	0.255845	0.207982	0.193748	0.205777	0.202403	0.207991	0.194477	0.192318	0.190257	0.192176	0.229156	0.193888	0.190951	0.232572	0.217503	0.191446	0.197597	0.268114	0.191919	0.184561	0.229355	0.203462	0.218968	0.201884	0.201896	0.193741	0.209426	0.206153	0.200899	0.17684	0.17382	0.199691	0.199138	0.183454	0.418308	0.215409	0.303169	0.172681	0.192186	0.18962	0.200346	0.201677	0.246324	0.206862	0.205496	0.181496	0.191155	0.236361	0.176755	0.239015	0.229302	0.19645	0.241623	0.189328	0.184757	0.217396	0.189171	0.242851	0.178751	0.253263	0.232953	0.205647	0.203184	0.184846	0.239763	0.223012	0.215309	0.210037	0.711885	0.256447	0.214685	0.372891	0.217342	0.205794	0.247084	0.256541	0.22092	0.174458	0.204463	0.228117	0.199663	0.229231	0.211699	0.276574	0.255504	0.198703	0.183381	0.208518	0.297552	0.213312	0.240296	0.189437	0.186016	0.184267	0.19383	0.219764	0.200167	0.214285	0.213209	0.226773	0.205791	0.219039	0.212778	0.269357	0.206622	0.219687	0.218483	0.227634	0.25378	0.236964	0.19444	0.181694	0.214723	0.299536	0.201969	0.189273	0.243482	0.205973	0.232626	0.208286	0.188106	0.20748	0.200127	0.191974	0.255716	0.22941	0.254298	0.203926	0.213664	0.188452	0.430237	0.180515	0.283544	0.19814	0.176616	0.189912	0.218936	0.198111	0.212294	0.190361	0.184914	0.2332	0.233642	0.189355	0.185655	0.20171	0.197745	0.182494	0.210118	0.177881	0.192098	0.187822	0.192158	0.196937	0.189602	0.231435	0.200654	0.205239	0.217699	0.181195	0.193597	0.170996	0.184589	0.189849	0.199253	0.20064	0.253512	0.193771	0.203032	0.237195	0.264958	0.209557	0.199246	0.211541	0.25243	0.201064	0.21863	0.197859	0.214098	0.182482	0.186832	0.18123	0.210864	0.198184	0.25127	0.193079	0.235152	0.189056	0.224332	0.208634	0.194278	0.252974	0.199152	0.19623	0.218202	0.189249	0.2158	0.179161	0.203634	0.251605	0.23016	0.19222	0.193081	0.198823	0.20063	0.198067	0.320606	0.1917	0.204864	0.733835	0.199465	0.203404	0.241495	0.207804	0.201914	0.208874	0.202027	0.246136	0.200645	0.231941	0.210168
Bcin14g04950.1	0.696971	0.401218	0.53308	0.654875	0.752522	0.926007	0.527927	0.848199	0.548559	0.968823	0.783202	0.555654	1.01247	1.14893	0.632536	0.519012	0.786031	0.596462	1.68032	0.47138	0.849375	0.881759	0.533878	0.387385	0.586713	0.519179	0.534904	0.697466	0.665949	0.805274	0.758872	0.510781	0.952178	1.68007	1.35437	1.17117	0.587527	1.95852	0.804813	0.452256	0.554558	0.517808	0.421264	0.544749	0.622565	0.386462	0.401149	0.500538	0.558566	0.784129	0.452568	0.395103	0.592889	0.772674	0.493511	0.415185	0.685406	0.518293	0.528384	0.91321	0.783907	0.643007	0.761003	0.633787	0.42863	0.811173	0.488142	0.468587	0.388409	0.844225	0.608701	0.56831	0.510316	0.525652	0.648557	0.690115	0.678333	0.544648	0.542085	0.372819	0.5846	1.02157	0.498419	0.573166	1.20973	0.455133	0.523048	0.489971	0.592153	0.590318	0.515836	0.491659	0.532021	0.461066	0.362555	0.948397	0.427001	0.947071	0.419347	0.857936	0.494852	1.06678	0.503696	0.652368	0.935467	0.486173	2.16635	0.499849	0.72828	1.56416	2.16375	2.13606	0.698067	0.717137	1.81649	0.709613	0.732594	0.713908	0.784207	0.461336	0.443922	0.525826	1.80039	0.509159	1.16472	0.399942	1.85214	0.699462	0.495386	0.488922	0.822295	0.650525	0.603806	1.17354	3.48903	1.57108	0.750094	0.826609	1.87792	0.86305	1.50505	1.77412	0.823025	0.740021	0.470415	0.50656	0.464188	0.501745	0.337894	0.595529	0.478885	1.52665	0.44753	0.449066	0.505992	0.926134	0.907627	1.6386	0.645365	0.52004	0.397193	0.555044	0.945238	0.500588	0.54106	0.412228	1.26137	4.01803	0.675717	0.557323	1.17425	0.436372	0.476355	0.682948	0.776131	0.478299	0.68534	0.581669	1.36828	0.567957	1.24718	0.460629	0.699987	0.834806	0.764551	0.559575	0.62886	0.673544	0.536717	0.403789	0.639093	0.666128	0.524811	0.589855	0.406685	0.530072	0.665546	1.0839	1.66762	0.614174	0.837247	0.499884	0.638257	0.39947	0.491312	0.968572	1.5272	0.546374	0.751883	0.496154	0.654751	0.466225	0.706317	0.691975	0.615416	0.482574	0.448618	0.629692	0.895869	0.6047	0.750699	0.459987	0.440218	0.502394	0.67255	0.620312	0.421465	0.57723	0.63024	0.395079	0.613788	0.454442	0.500552	1.31517	4.48323	0.45651	1.91718	0.722575	0.480527	1.04378	0.604715	0.551115	0.402665	0.47091	0.960375	0.469821	0.402407	0.562472	0.463662	0.872819	0.694134	1.26706	0.874052	0.697979	0.540238	0.545704	0.696717	0.372132	1.25857	0.815865	0.579211	0.608659	0.677917	0.633283	0.370665	0.593262	1.03092	0.537888	0.822364	0.411295	0.558809	0.702718	0.657175	1.31909	0.866334	0.632639	1.61312	0.389556	0.377518	0.522866	0.564477	0.824465	0.497709	0.733621	0.6652	1.31486	0.356198	0.726127
Bcin14g04960.1	1.80011	0.861689	1.35841	1.93077	1.24527	1.60032	0.732833	0.519512	0.483193	2.10812	3.05895	1.22101	0.733039	0.812928	2.00562	0.690935	2.2284	1.18263	2.81925	0.54147	1.71168	0.905215	3.81444	0.624015	0.639727	2.27582	3.24282	0.713644	0.512433	5.64271	3.01257	1.0832	0.499836	1.41108	0.769708	1.97521	1.06361	1.3018	1.40903	0.444062	2.25695	2.14009	0.738037	0.702669	2.07808	1.0804	8.25323	1.93126	1.81687	1.87468	0.934324	2.36705	1.35836	1.22814	0.794321	3.35544e+07	1.16241	0.666088	3.35544e+07	0.964491	10.242	1.88564	2.04079	0.606382	1.56772	0.81327	0.936257	0.930043	1.09379	1.0648	1.9606	3.18656	0.805871	0.731962	1.52363	4.24806	40.9974	4.19104	1.36508	1.30423	3.0566	0.84669	0.814445	0.585692	2.02869	0.721012	0.986589	0.639894	0.719067	2.74302	1.07596	1.16394	0.694052	0.509245	4.30478	0.622785	0.912727	5.61954	1.40309	3.22438	2.51756	1.8437	5.73405	20.3838	1.34219	5.6804	3.62524	1.0533	1.25094	2.65568	0.694559	3.50644	3.83384	0.675439	0.866765	0.799851	3.67607	1.75745	33554432	2.43628	2.59932	5.05158	0.922601	1.01668	1.98012	0.571339	1.08169	0.379231	3.45914	3.05175	1.20158	4.10541	0.967065	0.866111	5.66984	2.65821	3.81304	3.01313	1.01718	0.558249	2.55671	2.97424	1.09129	0.741041	0.684655	1.04382	1.1419	5.14251	5.50709	1.18993	0.945318	2.06221	3.22737	0.681062	0.874173	1.06558	0.952856	2.76958	3.22415	0.429921	7.87363	33554432	4.07765	1.14106	0.810995	1.13001	2.12436	1.01789	1.09268	1.27092	2.00587	0.93581	3.87453e+07	1.03491	1.33367	3.25774	0.875914	3.25779	2.93205	0.677601	2.11563	1.11793	4.31264	2.63718	0.623053	1.35297	0.824464	1.61165	0.967093	0.745479	33554432	0.849168	1.43839	1.13942	0.708925	1.45774	4.03163	1.86976	6.37348	2.03478	1.09083	0.951719	1.17008	0.982218	4.07319	2.73765	0.706172	3.2968	3.87453e+07	3.87453e+07	1.36567	1.26202	1.85838	0.839569	1.42359	0.742573	0.668589	3.63297	0.995597	2.00039	1.08325	4.06101	1.11523	0.55049	0.634469	0.902746	1.20843	1.50903	0.504119	0.597963	0.737078	0.814821	0.84265	0.84204	0.645802	0.465757	3.16551	0.749121	4.56465	4.29376	0.7022	3.20302	1.92499	1.26373	33554432	3.13928	1.53512	1.12146	1.34771	1.43096	1.45988	2.423	0.949983	2.5192	1.34089	0.501211	3.94268	0.94812	1.02918	4.07946	0.954552	0.464414	2.04063	9.23464	5.10012	1.58182	1.7619	0.768422	0.716992	0.660293	0.806559	0.892673	0.590241	0.685443	0.706644	0.8653	2.72095	0.526379	0.65669	0.664618	0.642081	1.35941	0.704546	0.799119	3.11631	11.5976	7.57791	0.584332
Bcin14g04970.1	0.39787	0.45862	0.397992	0.397423	0.397202	0.397714	0.398094	0.397203	0.397292	0.397356	0.39743	0.398253	0.458987	0.397691	0.398048	0.397053	0.397046	0.397145	0.398012	0.397409	0.397375	0.397261	0.45892	0.397157	0.398084	0.398075	0.398006	0.397653	0.397301	0.397245	0.397413	0.397754	0.397249	0.397424	0.397379	0.397603	0.39775	0.397343	0.397424	0.397218	0.398259	0.397356	0.397847	0.397705	0.397233	0.397707	0.397158	0.397198	0.397436	0.397227	0.397836	0.397145	0.397189	0.397294	0.397235	0.398688	0.39794	0.397291	0.397379	0.397646	0.397397	0.397131	0.397427	0.398042	0.397615	0.397594	0.397313	0.39794	0.397378	0.39748	0.398043	0.39724	0.397537	0.397907	0.398046	0.39812	0.397565	0.459883	0.398059	0.397176	0.397899	0.460073	0.397869	0.397131	0.397982	0.398187	0.398155	0.397011	0.397236	0.397832	0.397644	0.39725	0.398393	0.398518	0.458997	0.397856	0.39784	0.39709	0.397974	0.397445	0.397241	0.459639	0.459018	0.562596	0.397358	0.39741	0.397432	0.398229	0.397261	0.458696	0.398063	0.458739	0.397056	0.397196	0.459184	0.397366	0.45901	0.458898	0.39735	0.397105	0.39804	0.398005	0.460103	0.397732	0.397304	0.397276	0.458868	0.45987	0.397241	0.397362	0.397371	0.459111	0.397743	0.458791	0.458999	0.562269	0.460657	0.397365	0.562455	0.459788	0.397247	0.459754	0.458808	0.45871	0.397455	0.397252	0.397869	0.397227	0.45879	0.397275	0.458642	0.564363	0.39802	0.397365	0.459143	0.458922	0.45908	0.458566	0.397448	0.398006	0.397614	0.397635	0.397257	0.397973	0.458966	0.397426	0.398048	0.397217	0.397543	0.460275	0.46004	0.398173	0.45954	0.39836	0.459684	0.562045	0.459803	0.397983	0.397813	0.397179	0.46004	0.398174	0.398126	0.458729	0.397226	0.460183	0.397652	0.397285	0.398371	0.398602	0.397597	0.460079	0.459814	0.458678	0.398059	0.397396	0.397178	0.459788	0.398142	0.562025	0.397354	0.397357	0.397478	0.460887	0.397284	0.458697	0.39813	0.39706	0.45864	0.458806	0.398003	0.397389	0.397425	0.397333	0.397419	0.397283	0.398145	0.397966	0.39801	0.397728	0.397301	0.397249	0.397417	0.39771	0.397348	0.458877	0.397471	0.397553	0.397742	0.397308	0.397452	0.458979	0.459911	0.458855	0.397844	0.39771	0.397247	0.459927	0.397155	0.397146	0.397441	0.458683	0.397841	0.397212	0.397281	0.397379	0.397275	0.398715	0.397963	0.458917	0.397323	0.39763	0.397403	0.397112	0.397464	0.460133	0.397564	0.397588	0.458881	0.397964	0.397379	0.397414	0.398046	0.397229	0.397624	0.459508	0.398035	0.398178	0.397536	0.398337	0.398033	0.39715	0.397934	0.460036	0.39784	0.397092	0.56423	0.398202	0.398177	0.39702	0.397247	0.459545	0.397643	0.397252	0.398379	0.398508	0.459083	0.397867
Bcin14g04980.1	0.189165	0.238996	0.203364	0.188578	0.206581	0.389833	0.199677	0.200768	0.219791	0.216134	0.200717	0.200208	0.21846	0.324083	0.22272	0.200528	0.265608	0.239166	0.233627	0.190451	0.222535	0.236011	0.226611	0.168517	0.241636	0.205421	0.234502	0.240646	0.261966	0.200056	0.20571	0.209139	0.178805	0.244506	0.242623	0.269834	0.196467	0.218134	0.227049	0.208686	0.21357	0.358427	0.189863	0.217386	0.291441	0.200674	0.220792	0.206159	0.231972	0.244808	0.197926	0.208874	0.20554	0.206958	0.20392	0.204013	0.253915	0.214524	0.234106	0.254511	0.214437	0.209024	0.204214	0.183108	0.199502	0.192225	0.203629	0.245838	0.232544	0.233603	0.294838	0.22312	0.258498	0.216792	0.298444	0.197768	0.229326	0.245824	0.208112	0.232441	0.19848	0.272032	0.218606	0.228694	0.224821	0.205302	0.193254	0.363481	0.195657	0.21526	0.231785	0.188431	0.203288	0.201085	0.214029	0.212722	0.186016	0.18168	0.200179	0.187566	0.194108	0.448078	0.239442	0.284643	0.193101	0.190104	0.228768	0.204977	0.231058	0.356452	0.203703	0.282588	0.220871	0.189011	0.261819	0.202857	0.287682	0.236871	0.193431	0.199502	0.243801	0.253176	0.300637	0.210495	0.259224	0.208	0.22159	0.267794	0.207023	0.31486	0.2082	0.327454	0.21897	0.283925	0.259146	0.748495	0.234369	0.263176	0.441455	0.269293	0.210496	0.215075	0.248087	0.238999	0.2357	0.311678	0.230115	0.255679	0.245598	0.288497	0.339698	0.295563	0.220769	0.218484	0.277278	0.298587	0.231647	0.261603	0.245274	0.202253	0.262305	0.260698	0.223165	0.237315	0.241231	0.221226	0.221461	0.17437	0.265386	0.287159	0.343319	0.204414	0.268582	0.198201	0.219809	0.299456	0.252841	0.228903	0.243517	0.213716	0.247271	0.18646	0.235886	0.225554	0.208026	0.226225	0.220874	0.218189	0.233593	0.220898	0.20736	0.20594	0.249004	0.312578	0.208388	0.195255	0.212964	0.460187	0.211847	0.275306	0.192982	0.196665	0.223382	0.305002	0.213506	0.402579	0.20911	0.229044	0.26101	0.214259	0.294099	0.197772	0.225543	0.208186	0.183046	0.197737	0.233334	0.237361	0.217245	0.215539	0.268918	0.192431	0.245963	0.202438	0.200296	0.231291	0.223154	0.24425	0.194352	0.212393	0.230101	0.247192	0.247702	0.328157	0.203727	0.206918	0.226613	0.229707	0.287806	0.227815	0.235569	0.293033	0.249889	0.239281	0.203963	0.279333	0.218274	0.228736	0.214862	0.212634	0.225969	0.25656	0.280574	0.230292	0.288653	0.205877	0.254576	0.233372	0.234112	0.233962	0.206561	0.220571	0.334005	0.206105	0.250276	0.257984	0.369438	0.19849	0.208569	0.194709	0.217953	0.20385	0.220375	0.282394	0.171807	0.181742	0.257164	0.201107	0.220933	0.378666	0.182044	0.26318	0.185159	0.235466	0.232208	0.211601	0.244022	0.179279
Bcin14g04990.1	0.242887	0.283125	0.218973	0.207395	0.288197	0.452536	0.236746	0.219995	0.293435	0.312665	0.269771	0.238481	0.343875	0.333382	0.474418	0.279495	0.338134	0.270016	0.249646	0.232824	0.260881	0.312385	0.327017	0.217841	0.263753	0.251766	0.282488	0.271513	0.643575	0.300287	0.39173	0.258758	0.232643	0.264695	0.350203	0.265768	0.285813	0.292222	0.283114	0.251632	0.228681	0.37654	0.263524	0.224621	0.290072	0.543265	0.309529	0.278086	0.393696	0.447278	0.368721	0.355021	0.313511	0.318741	0.327538	0.292555	0.310573	0.277513	0.31623	0.444408	0.280159	0.232449	0.283778	0.224459	0.269999	0.237331	0.218255	0.251813	0.274486	0.272654	0.344329	0.247539	0.336498	0.246863	0.39025	0.220494	0.267306	0.476552	0.264207	0.304184	0.225994	0.298619	0.268042	0.260091	0.203242	0.31697	0.257949	0.390221	0.220882	0.263906	0.214901	0.237825	0.252596	0.296365	0.321085	0.344835	0.221139	0.207847	0.22317	0.233821	0.207723	0.520851	0.256537	0.282335	0.206472	0.2177	0.235529	0.247722	0.226812	0.354651	0.198941	0.267024	0.251347	0.236364	0.333469	0.219951	0.271841	0.240559	0.227257	0.285644	0.253304	0.232886	0.311875	0.212286	0.407007	0.257146	0.240539	0.262244	0.254595	0.229628	0.259713	0.28196	0.271791	0.34977	0.290078	0.8357	0.334479	0.242956	0.287033	0.328698	0.292125	0.427094	0.246388	0.382315	0.279951	0.302787	0.26627	0.322497	0.325979	0.264701	0.299065	0.395598	0.354887	0.380241	0.369792	0.294844	0.304922	0.269618	0.291999	0.228863	0.287794	0.227498	0.247519	0.252607	0.330565	0.263413	0.47483	0.234103	0.292885	0.268899	0.388631	0.246035	0.255501	0.249627	0.346435	1.10184	0.227892	0.255493	0.258667	0.243689	0.653804	0.259572	0.30197	0.300978	0.249113	0.283093	0.20673	0.247885	0.225613	0.222201	0.24745	0.284373	0.277451	0.362928	0.245034	0.247535	0.230179	0.532556	0.330813	0.337593	0.217463	0.349462	0.220627	0.374487	0.289893	0.390144	0.281549	0.29783	0.342768	0.285226	0.240067	0.255245	0.304161	0.231963	0.262086	0.207443	0.413375	0.252159	0.304792	0.244451	0.52142	0.275874	0.481247	0.265596	0.239242	0.321683	0.280438	0.377463	0.342059	0.243074	0.264045	0.322643	0.308828	0.364868	0.278472	0.253299	0.293024	0.498652	0.37326	0.36669	0.284338	0.513601	0.291379	0.360969	0.346001	0.475297	0.401763	0.309681	0.29577	0.385228	0.264435	0.34928	0.309702	0.26934	0.365612	0.265142	0.492637	0.286311	0.268737	0.229182	0.268769	0.44064	0.293304	0.227609	0.280275	0.301882	0.408098	0.22228	0.302914	0.265363	0.266868	0.32379	0.237414	0.393839	0.274641	0.333754	0.316472	0.325541	0.291001	0.4046	0.277286	0.306109	0.259391	0.284867	0.280071	0.257926	0.326631	0.258751
Bcin14g05000.1	0.862593	0.57739	1.39715	0.459274	1.20459	1.1805	0.637807	1.27131	1.78252	1.07175	0.827575	0.756872	1.01358	1.60956	0.68584	1.21557	1.65759	0.592964	2.10612	0.659925	2.56087	1.49653	0.475442	0.691361	0.892154	0.706993	1.08121	0.739824	0.914178	0.807642	0.79724	0.577117	0.700958	0.712372	0.780581	1.47105	4.03529	0.523438	0.818205	0.508918	2.26983	0.585265	0.521603	0.527574	0.853982	1.27735	6.29733	0.708047	0.443226	0.901767	0.490925	0.739501	1.08714	0.607736	0.395432	1.31365	0.775794	0.660443	0.842812	1.30072	0.56512	0.93216	0.630125	0.976279	0.50305	0.767368	0.641148	1.66745	0.495682	0.697808	1.46291	0.634763	0.826808	0.827843	1.39774	0.72119	1.02057	0.670781	0.621124	0.470661	1.94207	1.11428	0.652618	0.437593	1.51377	1.11888	0.796688	1.38844	0.463476	0.529315	2.93702	0.579966	1.26715	0.680417	3.26285	0.667075	0.569325	0.469872	0.867199	0.429344	1.61949	1.35958	4.35955	15.6538	4.64694	0.398531	2.70867	2.81668	0.685525	0.688893	0.375054	2.64201	0.431283	0.5782	0.575807	0.481961	0.724992	0.767477	0.703741	0.540712	0.933093	0.76271	2.24145	0.76384	1.46945	0.934825	0.664735	0.637782	0.550411	2.28612	1.21678	3.09845	0.812129	1.22397	0.744831	1.97605	1.01735	0.825389	0.721564	0.881181	1.89824	0.530337	0.656453	3.28495	1.05164	1.81446	0.720476	0.874676	0.500641	0.459187	0.504183	1.37256	2.38021	0.779601	1.85313	0.753026	3.79204	0.714244	0.88595	0.660951	1.16404	1.3108	0.371896	0.951179	0.555502	0.606126	1.58547	0.738322	0.913891	0.888973	1.48534	0.949614	1.00811	0.452825	0.641424	2.44302	1.11926	2.40344	0.750382	0.866988	1.57132	0.454724	1.12312	1.96052	0.618407	1.42593	1.14281	1.47509	0.69214	0.690982	0.802816	0.626548	0.586518	1.32375	0.459881	0.812923	1.38366	1.37942	0.71079	0.834316	0.509623	0.673606	1.19889	0.801255	0.882912	0.724212	0.581052	0.691438	0.780459	0.479269	1.33153	0.667131	1.05877	2.45533	0.546343	0.559719	2.9251	2.09004	2.68021	33554432	1.50809	0.759982	0.7879	0.436752	1.63466	1.59381	0.761482	1.65078	0.980126	3.20728	0.63136	0.979537	2.10004	1.06666	0.618121	0.705524	0.884852	2.75343	0.513364	0.396951	3.06667	1.43398	0.710119	0.513097	0.393552	0.628924	0.522844	0.529973	0.98732	0.466383	0.98944	1.40718	0.974082	0.889719	0.791042	1.28209	0.660407	0.741703	0.495526	1.13503	0.938783	2.01031	1.52308	0.820004	0.824873	11.774	1.30418	0.703403	1.05976	0.51112	0.844483	1.74852	0.850785	1.67662	0.625195	0.619719	2.02481	0.493518	0.471699	1.50393	0.829782	0.946549	2.91282	0.817103	0.529907	0.758844	1.43961	0.605859
Bcin14g05010.1	0.488685	0.501409	0.348848	0.435388	0.365872	0.620314	0.487644	0.405747	0.26297	0.752825	0.374154	0.31607	0.29381	0.416917	0.517694	0.545297	0.378951	0.517026	0.359603	0.376446	0.328285	0.302648	0.304087	0.383498	0.395809	0.248363	0.393717	0.297122	0.313513	0.280189	0.368424	0.385614	0.40749	0.463833	0.444331	0.511584	0.371281	0.303703	0.344623	0.324914	0.340291	0.88938	0.418356	0.322718	0.445835	0.240824	0.269539	0.299456	0.251551	0.35919	0.307648	0.28773	0.269976	0.276888	0.322789	0.29077	0.30333	0.343957	0.274627	0.313518	0.308711	0.415384	0.401034	0.352581	0.358598	0.525411	0.370238	0.500405	0.577293	0.338424	0.260878	0.575375	0.314089	0.292386	0.40487	0.30496	0.48579	0.318181	0.29956	0.392558	0.418406	0.375354	0.322262	0.296853	0.539072	0.398357	0.395538	0.758272	0.32428	0.448377	0.471874	0.51379	0.537267	0.317954	0.400719	0.300949	0.381167	0.324111	0.302472	0.391	0.358818	0.714106	0.356458	0.796196	0.469152	0.435341	0.346774	0.328067	0.376558	0.425566	0.623545	1.55339	0.617402	0.581688	0.447889	0.419591	0.360369	0.312183	0.511482	0.30512	0.304855	0.67007	0.419879	0.358004	0.420124	0.287293	0.428999	0.783375	0.349815	0.392181	0.316767	0.857801	0.278999	0.404176	0.366507	1.09186	0.476905	0.455113	0.658163	0.543386	0.478746	0.336288	0.427632	0.471237	0.327776	0.303558	0.360516	0.331188	0.355613	0.448258	0.868366	0.370205	0.423045	0.394814	0.297767	0.640851	0.614004	0.881908	0.387891	0.319521	0.344107	0.420956	0.644254	0.445356	0.38765	0.386735	0.362912	0.420982	0.313246	0.38088	0.435663	0.416014	0.439202	0.331419	0.493513	1.40205	0.543718	0.369222	0.667655	0.309173	0.861848	0.403897	0.273245	0.401935	0.395404	0.328296	0.402134	0.455319	0.431574	0.309696	0.365278	0.316304	0.653073	0.474251	0.446521	0.531634	0.266281	0.728051	0.272194	1.09351	0.40889	0.279078	0.374462	0.468364	0.349668	0.477585	0.596976	0.376084	0.432968	0.522828	0.32472	0.292148	0.550817	0.482197	0.315484	0.384349	0.693908	0.342155	0.357399	0.472037	0.37547	0.360575	0.352487	0.363597	0.575935	0.333488	0.261512	0.430518	0.349985	0.269558	0.719486	0.29212	0.615527	0.886668	0.330759	0.341187	0.442101	0.302459	0.239761	0.311089	0.334487	0.485083	0.319688	0.291856	0.204653	0.284425	0.277028	0.289368	0.317335	0.29792	0.367921	0.364319	0.377327	0.472898	0.495641	0.531879	0.259562	0.403869	0.440275	0.335295	0.347563	0.419573	0.352041	0.410525	0.354607	0.304805	0.312869	0.55127	0.357438	0.445063	0.251749	0.352809	0.387355	0.552143	0.367418	0.28277	1.12364	0.34951	0.352969	0.252147	0.435998	0.394023	0.598918	0.37001	0.415105	0.278263	0.62485	0.294621
Bcin14g05020.1	3.57055	2.42874	1.32612	1.07499	2.5724	1.5108	1.62086	0.768004	2.24308	1.1684	2.87073	0.759419	3.87453e+07	1.42009	1.88734	1.18887	2.09305	1.19662	2.64533	0.591542	1.33092	0.592149	3.57646	1.13446	2.10856	5.00214	3.03407	0.920165	1.98735	0.657006	2.83461	3.35544e+07	4.90027	0.992724	1.04382	1.8621	5.01223	1.6418	2.95791	0.723125	3.01864	2.01284	0.57575	0.743066	1.95331	0.642665	1.10644	0.926307	1.3848	0.899767	0.993891	0.502367	1.07094	1.84435	1.67415	0.769556	1.38675	1.50678	0.666662	3.12763	1.05973	2.87947	3.0183	7.07843	1.20981	1.3687	3.35544e+07	1.3136	1.62213	3.29374e+07	1.84793	1.28473	0.659405	2.56538	0.93833	3.97977	1.4464	1.06209	2.48994	0.892523	2.87499	3.03638	0.787808	11.9758	1.9112	0.849037	0.799132	1.76264	0.487298	2.5774	3.64976	0.67043	1.27919	1.3318	0.748296	0.485077	2.85756	0.843246	1.43988	3.01814	8.09605	1.74041	5.38992	19.1711	5.75287	1.10582	3.39952	3.53408	1.23083	1.26529	3.35719	3.29892	1.03128	152.212	2.88058	7.5816	3.44849	0.619424	0.669084	0.778734	2.43785	4.74576	2.8104	1.64866	1.86605	0.814849	0.508695	35.7178	0.871757	2.86239	0.593408	0.978275	1.23145	2.99963	1.0926	2.50261	1.10744	2.82426	3.0365	2.58434	2.39772	0.690952	1.18596	0.805134	4.05226	2.28723	0.66427	0.896508	0.961447	2.60128	2.70234	0.707668	3.01944	0.739015	1.75138	2.20418	4.69844	1.15045	1.20248	0.823053	7.39639	33554432	3.8256	3.40071	1.25785	0.865536	1.9996	6.08252	2.90386	10.7932	1.89368	7.88073	1.2111	1.05711	6.74344	3.07065	3.87453e+07	1.17552	0.877385	1.17099	1.996	0.946226	4.05333	1.50171	3.32141	10.3453	3.12675	1.66224	3.0427	33554432	0.288719	0.54093	1.88548	3.23695	1.84488	9.95721	3.78651	1.76472	5.99206	4.74531e+07	1.91794	0.658705	11.7761	13.0504	1.73726	2.57354	6.86418	3.09578	0.607273	3.87453e+07	2.62008	0.76094	1.22908	1.02886	1.28493	1.49086	9.86333	3.40788	3.38083	33554432	1.91838	0.729675	2.70916	1.17627	0.848868	4.60169	0.886366	0.944009	0.783879	4.4105	4.8637	5.48594	5.08166	2.73885	0.556204	1.29216	2.9719	3.45636	0.455894	4.02986	0.925832	0.576623	0.918359	0.647504	0.404479	0.806279	0.452573	0.673309	0.768217	0.609607	0.4676	2.27569	0.787926	2.36947	0.781734	1.47214	0.602595	3.37072	0.624357	0.762796	1.19465	2.57393	1.92188	8.67801	4.78348	14.4313	0.582427	1.27969	4.60543	1.53776	5.15306	1.13719	1.31203	0.93984	0.468417	1.54905	2.56334	1.06727	1.1637	1.89919	0.772085	6.00976	3.61737	0.728906	1.18691	0.970697	0.377188	0.452282
Bcin14g05040.1	0.332217	0.417903	0.303346	0.326361	0.290589	0.501797	0.460354	0.286512	0.326281	0.334332	0.414805	0.450887	0.3386	0.445325	0.677308	0.403327	0.290672	0.300451	0.433835	0.313308	0.345246	0.344839	0.398646	0.291496	0.502042	0.344348	0.323383	0.35822	0.349271	0.278801	0.366337	0.336538	0.290101	0.3697	0.474961	0.462141	0.393725	0.438195	0.387194	0.351573	0.404729	0.463524	0.310973	0.294259	0.32893	0.340476	0.362256	0.311667	0.393904	0.368197	0.317204	0.35497	0.323853	0.442111	0.31281	0.346084	0.41814	0.315181	0.340597	0.480653	0.356185	0.308486	0.37455	0.3045	0.342008	0.362081	0.331199	0.368908	0.34533	0.358467	0.420219	0.391805	0.357761	0.321647	0.394183	0.314215	0.329689	0.330071	0.301112	0.41191	0.363542	0.377452	0.36364	0.343444	0.703051	0.355914	0.322614	0.380191	0.320269	0.503957	0.388793	0.319986	0.345766	0.345525	0.507515	0.288808	0.298305	0.288927	0.292284	0.32884	0.287094	0.577565	0.377915	0.397056	0.327997	0.300047	0.379346	0.358822	0.28764	0.414357	0.294467	0.361701	0.365947	0.305483	0.564709	0.367601	0.395579	0.334937	0.306137	0.403894	0.43799	0.347849	0.402769	0.326591	0.648019	0.286275	0.337881	0.380611	0.321915	0.345883	0.31422	0.434943	0.325001	0.403612	0.441179	0.511763	0.367139	0.389149	0.460647	0.351108	0.420583	0.313186	0.330591	0.350996	0.317935	0.489818	0.40416	0.356911	0.351495	0.283284	0.369841	0.41565	0.387017	0.309549	0.660995	0.444288	0.393162	0.620135	0.372109	0.305229	0.428008	0.390913	0.2903	0.593381	0.355805	0.315086	0.493141	0.308469	0.32774	0.445567	0.653587	0.356359	0.430991	0.313509	0.327074	0.569366	0.446788	0.32484	0.366624	0.289958	0.705645	0.297312	0.361246	0.370051	0.298946	0.404202	0.326594	0.367855	0.358606	0.315617	0.329357	0.296214	0.311028	0.490269	0.291917	0.290285	0.411495	0.590371	0.367879	0.384555	0.295186	0.346578	0.375094	0.408587	0.292096	0.446822	0.327314	0.391306	0.338114	0.347924	0.375019	0.307869	0.448308	0.328601	0.286504	0.317224	0.491301	0.323384	0.343274	0.326498	0.467061	0.348097	0.375174	0.314019	0.31982	0.387985	0.470807	0.465088	0.282283	0.430572	0.421001	0.405817	0.44498	0.39758	0.309028	0.396596	0.359438	0.378125	0.309395	0.297836	0.308418	0.459663	0.306077	0.335202	0.279768	0.348692	0.297999	0.283109	0.306368	0.316428	0.312767	0.42543	0.346924	0.359173	0.339357	0.402789	0.353831	0.349949	0.339245	0.389662	0.346816	0.293597	0.301906	0.323776	0.486425	0.455553	0.349689	0.31675	0.322831	0.280763	0.330298	0.369756	0.367607	0.332274	0.314232	0.310176	0.915107	0.353459	0.337805	0.360664	0.33081	0.542328	0.352369	0.317807	0.370914	0.29863	0.405127	0.271609
Bcin14g05050.1	0.416088	1.5097	0.524095	0.583023	0.306931	0.914706	0.528143	0.488621	1.40817	0.505376	0.673504	0.769327	0.559681	1.14176	1.1763	0.659747	1.30136	0.439584	0.491399	0.485118	0.569011	0.919558	0.478058	0.364398	0.862957	0.82297	0.898673	1.43905	0.567445	0.356027	0.705433	0.916875	0.503121	0.971329	0.724797	1.15674	0.903896	3.35544e+07	0.628749	0.599471	1.91172	0.700072	0.869795	0.606122	1.20496	0.681076	0.762208	0.370623	0.423648	0.713876	0.362084	0.612232	0.392415	0.70536	0.638132	0.601026	0.778392	0.661342	0.736257	1.92315	0.757158	0.626539	1.11256	0.618296	0.794651	0.76012	0.556028	1.30955	2.44212	0.586325	0.596234	0.889822	0.989387	0.802249	0.841737	0.541194	0.588136	0.686059	0.750343	0.900223	0.92484	0.706878	0.599651	0.8	1.19455	0.875206	10.7709	0.454672	0.434094	0.823345	0.707585	0.680236	2.68838	1.06862	0.680041	0.653789	0.393675	0.334728	0.291324	0.655251	0.460155	1.05333	0.590989	0.572141	0.540038	0.354238	0.569272	0.703752	0.355414	0.711723	0.540791	0.532805	0.497123	0.444555	0.493349	0.37649	0.732076	0.544492	0.394667	0.428218	1.04322	3.09303	1.77918	0.498516	1.15011	0.33408	0.561077	1.10856	0.594218	0.44479	0.700821	2.48141	0.622657	0.708816	1.03854	1.55128	0.480097	0.826296	1.85223	0.866184	0.485052	0.351725	0.33842	0.354256	0.32207	0.532646	0.497654	0.628445	0.526181	0.340087	0.948798	0.403465	0.704333	0.665154	0.800087	1.34815	0.7054	1.61829	0.573149	0.415349	1.54103	0.884222	0.361762	0.814326	0.600231	0.344934	1.2489	0.36318	0.383753	0.916604	1.15951	0.546288	3.87453e+07	0.557032	0.586639	1.94008	0.95159	0.647152	1.72082	0.308938	1.2318	0.433555	0.657252	1.00102	0.368595	0.785697	1.98856	1.00546	0.685493	0.497767	0.858645	0.284826	0.474192	1.33248	0.432509	0.393806	0.67329	1.07013	0.521287	0.730764	0.873342	0.595163	0.779173	0.687232	0.561223	1.59333	0.410243	0.627256	0.376357	0.59237	1.65064	0.482546	1.18304	0.987796	0.436298	0.632725	1.45775	0.770535	2.09914	0.494915	1.17655	0.386732	0.466183	0.469837	0.585762	3.00953	0.727489	0.828104	0.373491	0.866788	0.415856	0.991778	1.4672	1.71413	0.908142	0.505745	0.8454	0.465664	0.39892	0.483733	0.273536	0.834062	0.45312	0.445162	0.323412	0.484288	0.493941	0.354202	0.619596	0.364084	0.382978	1.41294	0.410154	0.696113	2.75218	0.70955	1.73999	0.554629	0.624483	0.741759	0.46664	0.608159	0.680789	0.467285	3.07866	0.544168	0.5697	0.482126	0.994881	0.332838	0.58884	0.63846	0.555241	0.789146	0.491157	0.330612	1.59174	0.451609	0.499546	0.521248	0.367403	3.92292	2.33875	0.435969	0.645318	0.671469	4.68249	0.353539
Bcin14g05060.1	0.377781	0.347524	0.329906	0.307681	0.363555	0.528469	0.374748	0.302715	0.277508	0.354971	0.359748	0.351055	0.38898	0.407235	0.352799	0.356674	0.460119	0.300819	0.362948	0.355692	0.487902	0.353065	0.342436	0.274399	0.330319	0.420888	0.430622	0.323353	0.520375	0.292814	0.415973	0.335614	0.296845	0.407227	0.360456	0.512081	0.360593	0.403423	0.470926	0.354909	0.364911	0.314698	0.290802	0.351669	0.32766	0.435866	0.413476	0.352767	0.327159	0.403681	0.310203	0.35174	0.304284	0.345692	0.33675	0.390197	0.307543	0.341695	0.336109	0.478486	0.397288	0.349586	0.383446	0.333753	0.339715	0.379126	0.367804	0.513258	0.346571	0.38755	0.413313	0.389753	0.350764	0.433753	0.591409	0.276877	0.382357	0.401153	0.439365	0.364236	0.283515	0.398813	0.356677	0.6052	0.409301	0.368918	0.321272	0.497406	0.319818	0.307781	0.364763	0.351058	0.380454	0.467024	0.33747	0.357708	0.306532	0.275742	0.278532	0.309796	0.270677	0.608964	0.341155	0.449608	0.289612	0.262677	0.423889	0.396243	0.263599	0.570595	0.33712	0.435107	0.296974	0.325358	0.462406	0.303276	0.376142	0.332922	0.252134	0.395381	0.333448	0.352448	0.463087	0.310552	0.676336	0.293651	0.345767	0.366796	0.251514	0.404357	0.312015	0.473255	0.316399	0.368974	0.35015	0.516151	0.353024	0.426153	0.407014	0.384527	0.308129	0.350306	0.308959	0.372098	0.260728	0.393136	0.264693	0.311032	0.343964	0.329614	0.355242	0.391062	0.38763	0.284369	0.537798	0.615333	0.319893	0.810798	0.370097	0.301396	0.362885	0.31551	0.385422	0.324313	0.307089	0.299559	0.290606	0.303082	0.30809	0.358285	0.388355	0.258276	0.443213	0.306946	0.360555	1.21206	0.374941	0.353588	0.350032	0.322986	0.449414	0.2651	0.294981	0.445403	0.328407	0.389568	0.301842	0.321033	0.383416	0.333058	0.283815	0.384439	0.313742	0.497574	0.280485	0.289034	0.351265	0.620084	0.361677	0.411221	0.301416	0.354625	0.395425	0.328171	0.32864	0.548753	0.331201	0.310689	0.32908	0.369397	0.615141	0.274271	0.353298	0.311644	0.326992	0.283205	0.464224	0.410776	0.504362	0.292016	0.580331	0.372446	0.407736	0.308344	0.312811	0.509995	0.376341	0.3498	0.334581	0.402333	0.303679	0.460667	0.477472	0.415724	0.318514	0.458366	0.328472	0.478779	0.363016	0.452209	0.385735	0.43869	0.321113	0.388306	0.293349	0.378798	0.365038	0.396157	0.369621	0.434429	0.343395	0.37118	0.443309	0.385446	0.372218	0.27522	0.3467	0.398987	0.422586	0.347472	0.340286	0.321759	0.405259	0.348187	0.452292	0.394514	0.457572	0.31715	0.503104	0.336989	0.352996	0.360856	0.275544	0.54352	0.338892	0.304845	0.441963	0.281601	0.315951	0.320767	0.338631	0.422876	0.360537	0.336142	0.327843	0.339671	0.401071	0.420865
Bcin14g05090.1	0.275193	0.394529	0.301352	0.284107	0.277139	0.489689	0.282533	0.383965	0.343832	0.285848	0.2836	0.238268	0.274707	0.246238	0.289298	0.304089	0.30431	0.364949	0.259946	0.29333	0.238322	0.269657	0.439995	0.400078	0.192682	0.223031	0.267103	0.226967	0.238719	0.235984	0.311884	0.245597	0.297191	0.250279	0.266955	0.45916	0.261888	0.20538	0.301877	0.216983	0.338667	0.402449	0.360652	0.228412	0.359347	0.223096	0.320808	0.244408	0.251859	0.28338	0.244199	0.254872	0.286552	0.214549	0.248356	0.207503	0.263435	0.255659	0.215228	0.302928	0.238221	0.246661	0.276256	0.283363	0.267461	0.306953	0.217769	0.268449	0.282096	0.22884	0.261478	0.274655	0.272961	0.4105	0.393418	0.282919	0.275827	0.347217	0.229299	0.296868	0.411172	0.331216	0.242237	0.272612	0.169245	0.244468	0.316823	0.458657	0.28399	0.341877	0.277151	0.34281	0.338535	0.314662	0.207807	0.372513	0.253754	0.242499	0.257766	0.257751	0.190624	0.563211	0.253846	0.223001	0.218498	0.331552	0.239004	0.247961	0.221889	0.250328	0.207664	0.243067	0.197809	0.281051	0.409896	0.22178	0.323989	0.25441	0.278681	0.279455	0.21751	0.213232	0.399379	0.222485	0.30996	0.256956	0.352719	0.294371	0.279177	0.323233	0.279342	0.334045	0.234209	0.22852	0.246692	0.895208	0.292191	0.257038	0.480665	0.326578	0.320687	0.378502	0.342121	0.291371	0.274493	0.30099	0.302958	0.282222	0.329439	0.407853	0.339633	0.320926	0.231252	0.242489	0.342122	0.415891	0.260321	0.348977	0.23879	0.322652	0.221894	0.237553	0.269548	0.292248	0.278704	0.282343	0.428675	0.314606	0.240849	0.304708	0.297208	0.242083	0.342046	0.426197	0.467971	0.288968	0.249912	0.234495	0.339938	0.265531	0.30984	0.305819	0.239738	0.272972	0.28016	0.272835	0.238635	0.251271	0.239493	0.26474	0.270402	0.367358	0.273412	0.351115	0.268299	0.337272	0.256578	0.576393	0.252854	0.470101	0.441783	0.298784	0.269592	0.30362	0.301508	0.294253	0.27357	0.270252	0.408014	0.41279	0.319049	0.273395	0.263526	0.323795	0.359787	0.31718	0.225864	0.496665	0.223749	0.259086	0.315756	0.239339	0.254591	0.288668	0.351262	0.371662	0.25784	0.245642	0.240397	0.26661	0.255599	0.250999	0.389076	0.276062	0.271479	0.270525	0.281273	0.397544	0.268191	0.248964	0.2112	0.316458	0.42586	0.307406	0.251028	0.284629	0.298757	0.246788	0.312591	0.363354	0.292314	0.273021	0.282649	0.283805	0.341888	0.388642	0.256493	0.247549	0.327353	0.264838	0.222534	0.328381	0.32482	0.288438	0.232964	0.248482	0.415039	0.277109	0.255019	0.286837	0.261043	0.340031	0.242432	0.701456	0.336801	0.377681	0.350827	0.334634	0.370613	0.325736	0.290678	0.298191	0.536381	0.351048	0.23732	0.248466	0.297212	0.305492
Bcin14g05100.1	0.428336	0.505927	0.347359	0.400366	0.63263	0.720298	0.262067	0.730018	0.533575	0.474819	0.519454	0.527907	0.448403	0.749712	0.572144	0.432894	1.04449	0.566232	0.782364	0.409693	0.441598	0.478416	0.55439	0.423245	0.556317	0.457958	0.462374	0.461883	0.328997	0.395436	0.394961	0.399977	0.380467	0.299064	0.586681	0.93082	0.474304	0.498647	0.491723	0.325873	0.391453	0.483007	0.67031	0.334696	0.354998	0.549138	0.495526	0.395304	0.947972	0.530978	0.376241	0.437093	0.329061	0.449092	0.585258	0.411662	0.554524	0.519465	0.435322	0.37019	0.392767	0.335291	0.404311	0.345925	0.392036	0.414402	0.423186	0.807208	0.394389	0.415719	0.331638	0.494345	0.432497	0.32082	0.529781	0.436444	0.354459	0.285138	0.328596	0.427568	0.535029	0.664544	0.394937	0.462497	0.410472	0.330409	0.493555	0.86983	0.36237	0.639261	0.343402	0.348221	0.412815	0.581272	0.370101	0.620108	0.294472	0.283613	0.373454	0.556097	0.306669	0.829406	0.388511	0.575997	0.407973	0.371373	0.50447	0.570157	0.789287	0.692869	0.338672	0.896823	0.499306	0.419834	0.512203	0.349792	0.560689	0.397599	0.447941	0.462405	0.590805	0.508035	0.542127	0.328332	0.639205	0.466615	0.730682	0.363841	0.314642	0.394692	0.569315	0.544772	0.564125	0.786415	1.12376	1.24699	0.403705	0.366998	0.504367	0.463248	0.776074	0.486902	0.568796	0.59893	0.350749	0.467979	0.402293	0.355091	0.476907	0.449686	1.14513	0.762866	0.450668	0.723346	0.741151	0.825322	1.51145	0.940618	0.45225	0.570824	0.40463	0.360818	0.431861	0.621097	0.568058	0.445521	0.283011	0.392821	0.431966	0.419923	0.923128	0.360383	0.451703	0.401083	1.10739	1.5823	0.368572	0.396618	0.487061	0.414844	0.507318	0.449915	0.378761	0.716563	0.391848	0.485849	0.323627	0.470534	0.510047	0.443949	0.5377	0.42288	0.713166	0.727951	0.467565	0.345169	0.322124	0.844257	0.499534	0.477331	0.438636	0.399276	0.30609	0.545508	0.667848	0.40114	0.543018	0.346743	0.369593	0.395535	0.559023	0.308451	0.36432	0.428884	0.377341	0.423519	0.319338	0.536097	0.47822	0.674408	0.762349	0.58818	0.529341	0.402068	0.416102	0.691607	0.481309	0.506786	0.40199	0.533609	0.557371	0.359166	0.577977	0.546316	0.396691	0.421377	0.385351	1.02856	0.341183	0.35906	0.499924	1.22371	0.319767	0.374625	0.304509	0.541623	0.290202	0.519002	0.422207	0.535188	0.498242	0.45884	0.377149	0.326965	0.467813	0.482589	0.414845	0.432953	0.389726	0.385756	0.352698	0.547927	0.477476	0.350053	0.390428	0.691638	0.50947	0.362959	0.49408	0.37695	0.424349	0.369235	0.413807	0.502998	0.437107	0.446339	1.28165	0.319833	0.535946	0.414459	0.456808	0.506947	0.3922	0.483297	0.288699	0.554249	0.60404	0.376521
Bcin14g05110.1	0.329677	0.65434	0.340216	0.505288	0.371192	0.517503	0.423887	0.405617	0.427335	0.382282	0.457742	0.355255	0.35835	0.373531	0.395886	0.334285	0.460786	0.450203	0.390258	0.378584	0.398152	0.325862	0.457397	0.434437	0.317502	0.364781	0.428041	0.375628	0.33259	0.327603	0.407763	0.354472	0.489332	0.487098	0.450314	0.373442	0.331311	0.360906	0.392075	0.334689	0.400352	0.330438	0.449092	0.40104	0.3623	0.327582	0.346157	0.344353	0.316273	0.359397	0.349407	0.327219	0.310014	0.31654	0.329233	0.326449	0.33535	0.307331	0.30516	0.348248	0.337612	0.365777	0.35286	0.373142	0.334011	0.374379	0.372485	0.377304	0.389874	0.340252	0.407416	0.341599	0.342484	0.389826	0.367875	0.348912	0.370237	0.394604	0.315665	0.439205	0.382038	0.428224	0.339066	0.33992	0.376055	0.311645	0.355104	0.349939	0.353247	0.380783	0.36678	0.480033	0.355574	0.332826	0.398091	0.334714	0.335189	0.336348	0.390765	0.349208	0.339884	0.595755	0.366794	0.483646	0.35983	0.406843	0.343724	0.335968	0.350527	0.370978	0.364172	0.39595	0.35003	0.435837	0.460068	0.345214	0.396338	0.402242	0.453044	0.3745	0.332523	0.388867	0.397285	0.329253	0.370681	0.389624	0.429515	0.420028	0.354407	0.384433	0.408067	0.55901	0.350093	0.45191	0.437593	0.907853	0.458434	0.341401	0.554722	0.442197	0.366718	0.484112	0.504015	0.388515	0.341481	0.362951	0.368761	0.322363	0.44964	0.382045	0.423907	0.482751	0.381415	0.327929	0.374262	0.481928	0.457085	0.362475	0.330201	0.379697	0.347529	0.372188	0.413124	0.348321	0.543405	0.340122	0.401149	0.349754	0.368255	0.409934	0.667983	0.38216	0.473331	0.457841	0.507744	0.457116	0.371967	0.413619	0.362652	0.451312	0.479127	0.366916	0.416841	0.592627	0.369802	0.402446	0.380232	0.39736	0.421593	0.34007	0.376101	0.407588	0.467739	0.528136	0.475325	0.349788	0.366136	0.606725	0.324342	0.566962	0.497137	0.364668	0.398193	0.436528	0.325584	0.370277	0.362276	0.3496	0.49607	0.456925	0.381088	0.330471	0.384469	0.395658	0.400913	0.351239	0.343171	0.389082	0.325773	0.38961	0.340206	0.338913	0.358971	0.434889	0.398396	0.435983	0.409001	0.380752	0.338553	0.399098	0.36736	0.367512	0.407782	0.497107	0.412103	0.357014	0.403988	0.371198	0.316004	0.339573	0.345805	0.415643	0.39773	0.350226	0.337159	0.343561	0.368742	0.334569	0.440475	0.419286	0.335605	0.341013	0.345975	0.313106	0.311347	0.80052	0.335631	0.372976	0.409156	0.428806	0.39927	0.376117	0.434078	0.33831	0.325398	0.375878	0.472865	0.382742	0.375757	0.389153	0.354389	0.380808	0.337149	0.420319	0.358017	0.422339	0.932079	0.365474	0.43523	0.349674	0.398127	0.394072	0.771241	0.404138	0.37919	0.358106	0.481239	0.380194
Bcin14g05120.1	0.297167	0.432142	0.238894	0.247623	0.254838	0.452332	0.267045	0.24611	0.285886	0.273756	0.266809	0.242075	0.382135	0.308011	0.331757	0.238537	0.301364	0.266023	0.269051	0.321891	0.24694	0.290482	0.274748	0.230525	0.288819	0.234844	0.277692	0.26504	0.304883	0.249334	0.253899	0.32551	0.243288	0.260887	0.248896	0.293525	0.244139	0.266856	0.304907	0.275718	0.265485	0.312497	0.272813	0.297755	0.288843	0.321914	0.246878	0.290314	0.281377	0.306706	0.276819	0.242593	0.265239	0.258665	0.276402	0.251801	0.247572	0.261624	0.306471	0.291739	0.262772	0.258518	0.227817	0.25848	0.261767	0.294145	0.23136	0.353468	0.284375	0.298655	0.318324	0.279097	0.288349	0.324825	0.346942	0.262385	0.265825	0.35158	0.25611	0.263814	0.246626	0.391089	0.288882	0.243978	0.657427	0.249377	0.27103	0.451887	0.294887	0.316253	0.283619	0.303873	0.273941	0.407219	0.337938	0.418936	0.256945	0.272323	0.296446	0.304619	0.243917	0.520386	0.3039	0.36812	0.275393	0.281191	0.255904	0.312546	0.335083	0.384163	0.343498	0.286534	0.327284	0.294038	0.441744	0.270242	0.299753	0.287443	0.282324	0.340054	0.252403	0.292147	0.444175	0.240459	0.2621	0.253252	0.409013	0.351728	0.294396	0.237741	0.279642	0.349659	0.287445	0.348577	0.323323	0.831904	0.284593	0.302609	0.719644	0.482373	0.355893	0.436293	0.349364	0.345116	0.255532	0.328398	0.224769	0.290108	0.285468	0.24906	0.265842	0.403974	0.256925	0.257042	0.290184	0.303187	0.331472	0.255884	0.245575	0.266594	0.248599	0.270918	0.282887	0.2594	0.26687	0.305544	0.284926	0.252678	0.26501	0.319548	0.396413	0.265317	0.30763	0.300896	0.328873	0.392999	0.278074	0.290323	0.261271	0.26488	0.652549	0.296874	0.311288	0.383268	0.254584	0.457803	0.314268	0.245304	0.295053	0.260462	0.256923	0.343296	0.297304	0.434374	0.265839	0.286522	0.240535	0.532357	0.222137	0.38284	0.22675	0.276262	0.236254	0.31726	0.261162	0.408428	0.253266	0.274024	0.267658	0.337593	0.281343	0.248686	0.244139	0.227072	0.260835	0.243352	0.269289	0.247361	0.243146	0.232944	0.300396	0.234037	0.244706	0.285769	0.223769	0.30638	0.264011	0.289866	0.237771	0.240776	0.229447	0.277357	0.287232	0.304448	0.24448	0.264449	0.290417	0.320064	0.290981	0.270105	0.251534	0.333438	0.238337	0.264613	0.25244	0.306675	0.257082	0.238456	0.262043	0.312175	0.292373	0.263899	0.257618	0.271076	0.284431	0.292349	0.238215	0.300678	0.307883	0.256841	0.256007	0.289373	0.339919	0.251157	0.246687	0.314181	0.410072	0.261566	0.282943	0.236451	0.259303	0.229753	0.256543	0.326461	0.272077	0.234207	0.856422	0.247303	0.28152	0.3785	0.292279	0.492552	0.335017	0.287644	0.278874	0.291565	0.340525	0.298137
Bcin14g05130.1	0.694087	2.41605	0.970815	1.24666	2.56518	1.49495	0.80737	4.20834	2.23211	0.835758	2.86285	0.839781	1.14291	2.02323	1.87471	0.740186	2.08293	0.841238	1.27461	1.16399	1.18995	1.49744	0.707648	1.7341	0.656757	1.52805	1.10281	0.949365	1.97163	0.588525	0.477008	0.747578	0.504722	2.63806	1.80559	1.84692	1.54625	0.714415	2.95267	1.30175	0.590327	0.803041	0.843021	0.516744	0.90732	3.40977	7.75025	0.55473	1.20848	1.30109	0.817058	0.987672	1.09287	0.603899	8.04599	0.704858	3.11384	0.757198	1.03774	0.536738	0.948399	1.24109	0.659416	0.935326	0.863488	0.770139	0.769705	1.29157	0.637356	0.825296	1.83319	0.704936	1.16967	2.55752	1.48199	0.496444	1.4312	0.607624	0.625909	1.34476	0.745321	2.5353	14.2557	1.48356	1.89766	1.16102	0.763428	0.722644	0.647965	0.533929	3.64231	4.25858	4.1829	1.18541	4.03749	0.803209	0.876091	0.825749	0.495858	0.673641	1.08692	1.72318	1.01497	0.781117	0.57221	5.32638	3.39151	0.544741	1.24787	2.48174	0.969297	3.2853	3.59744	152.177	0.857179	0.954197	3.43557	24.9346	33554432	2.28093	0.828113	1.14423	2.79791	1.03096	0.827342	1.01976	2.90802	1.80117	3.23944	0.595222	1.20534	3.84774	0.674317	2.99401	5.31627	2.48313	3.56448	0.836924	3.02173	2.57007	2.3892	2.78175	4.7738	4.10165	0.612993	1.03442	4.23381	0.86129	0.84546	0.837252	2.68898	0.964787	3.01213	0.822286	0.856156	0.770699	4.69127	1.11248	3.01829	1.15576	0.73916	1.15138	0.747963	1.11508	0.927313	0.521226	1.98646	0.80881	0.753752	10.7884	1.8736	1.24996	1.03199	3.10623	0.593928	3.04864	0.839469	0.810469	0.762432	1.49161	1.97717	2.31492	4.04547	1.46988	0.809028	2.117	1.04531	0.884104	1.05475	0.647677	33554432	2.23315	0.57866	3.22114	0.763192	1.14195	0.740037	1.74669	0.559958	2.111	0.77223	0.868768	0.809477	1.04519	0.854961	1.05733	0.874654	3.08961	3.87453e+07	3.87453e+07	2.6111	0.758845	1.15595	0.739828	0.683201	0.771181	1.51659	0.606944	3.37363	0.904971	0.516658	0.831619	0.623962	33554432	0.587497	2.53206	0.815473	2.59255	0.563079	1.05427	1.10999	0.534737	0.919139	1.98493	1.9769	0.785372	0.672685	1.11727	2.86612	0.749626	1.40995	2.98924	2.45907	2.20454	0.593703	0.697104	0.75766	2.15361	1.17406	0.972622	1.85146	1.48649	0.731322	2.35764	1.33814	1.24428	3.69679	0.753184	0.48765	0.593827	0.746987	2.51746	0.781089	0.791233	1.07892	0.513164	1.64482	0.65111	0.776682	0.813104	0.530751	0.604237	0.636948	2.12144	2.22592	0.707945	2.54669	7.15945	0.815957	0.716949	33554432	6.00381	0.608865	0.981173	0.50939	0.961685	1.04124	0.473092
Bcin14g05140.1	0.51502	0.829304	0.721441	1.01396	2.20831	1.28322	0.799113	1.39547	0.837578	1.69404	2.47818	0.545647	0.687471	0.709003	1.61964	0.64543	0.57395	1.8434	1.25746	0.702745	0.908505	0.571414	0.936738	0.644709	1.20726	1.20268	1.12501	1.06357	0.707377	0.502234	2.45235	1.20168	1.36255	2.27955	0.662627	1.59399	0.708535	0.5472	0.934571	0.98231	1.14907	1.72909	4.10807	0.80865	1.67248	0.594956	6.77151	0.648628	0.416203	0.786288	0.616993	1.09769	0.762632	0.525212	0.738059	0.871274	0.504464	0.723226	0.628961	0.709067	0.891396	0.673476	0.897748	0.845729	0.621861	0.686375	0.952335	0.922913	1.6381	1.06409	1.58249	0.506618	0.543741	1.11478	1.37471	1.12211	0.870035	0.593558	0.712362	0.627173	0.712549	1.65224	0.614706	10.4821	1.64011	0.574003	1.00416	1.50647	0.846107	0.841651	1.06682	0.528232	3.63198	1.00832	0.50113	1.44803	0.737453	0.758467	1.45079	2.58555	1.13957	1.47826	0.762044	1.22649	0.63965	0.865208	2.93282	3.0487	0.587325	0.874512	0.91336	2.85263	3.1367	133.466	0.691181	0.935849	0.897883	0.888265	0.69476	0.632646	2.09369	0.651565	0.647854	0.824767	1.5947	0.631243	1.06205	0.751808	1.20569	0.964185	0.48174	3.34365	0.637698	1.23303	1.04757	2.14258	0.762663	2.43787	2.59738	0.768808	2.05944	0.859417	1.08866	0.727307	0.46742	1.96555	0.951944	0.485296	4.50409	2.24529	1.3575	1.32689	2.5892	0.622602	0.504783	1.02016	4.08565	2.23417	1.1769	0.866567	0.494473	0.775236	1.46027	1.81752	0.887225	1.00792	0.626929	5.2991	0.639741	0.572179	1.61332	0.57324	0.639075	0.743738	1.37573	2.64073	0.604202	0.812483	0.888253	0.836892	1.70497	0.684659	0.679087	0.710352	0.510098	0.970557	0.815623	33554432	1.37511	0.555433	0.806863	1.38765	2.00342	1.05325	0.678147	0.905353	0.85407	1.50087	0.881708	0.805722	0.771041	0.641417	0.642722	0.637764	1.72544	2.2066	1.10144	0.532008	1.06234	0.746438	0.51249	0.516137	2.0516	0.551458	1.20177	0.536527	0.572718	0.581687	0.563623	1.258	1.38937	1.02939	0.563186	33554432	0.882336	0.571012	9.79313	2.69441	0.723261	1.65687	2.26597	0.944205	4.41206	2.35596	1.33651	0.908529	0.433961	0.544548	0.770593	1.20768	1.00833	0.60637	0.764298	0.865652	0.466171	0.624981	0.991462	0.862314	1.00361	1.50176	0.623534	1.04592	0.812588	0.608322	0.586271	2.19608	0.663676	0.968869	1.11576	1.78736	0.536765	2.17674	0.751382	0.550026	1.48249	12.6385	1.41666	0.82201	0.987686	1.03884	0.515369	0.924613	0.792519	1.82431	0.935739	0.980228	0.688333	0.657594	1.14341	0.627082	0.645599	1.40314	0.977815	4.11578	2.52254	0.886248	6.21137	1.28446
Bcin14g05150.1	0.307393	0.350527	0.316758	0.322408	0.329615	0.597119	0.452888	0.35437	0.29511	0.320472	0.556176	0.317372	0.308712	0.368423	0.527042	0.425748	0.428825	0.403971	0.31747	0.286215	0.378226	0.416411	0.396163	0.408424	0.3328	0.330001	0.327823	0.321603	0.678386	0.268449	0.398605	0.308475	0.518303	0.424028	0.313253	0.515477	0.377407	0.298844	0.360853	0.283301	0.321085	0.590894	0.425192	0.306828	0.482714	0.253645	0.451245	0.307459	0.28113	0.330962	0.26492	0.246334	0.320059	0.315546	0.243549	0.30988	0.273105	0.371943	0.354585	0.295487	0.365866	0.300053	0.295084	0.31274	0.305693	0.355292	0.339643	0.413989	0.24606	0.325456	0.394366	0.308924	0.419043	0.289168	0.391306	0.269573	0.358726	0.423586	0.358374	0.368409	0.285766	0.486959	0.340206	0.289967	0.528071	0.316406	0.278839	0.346947	0.288825	0.394167	0.346424	0.23141	0.354379	0.29635	0.310408	0.33658	0.30295	0.227383	0.317555	0.287726	0.261741	0.687231	0.295694	0.347374	0.320431	0.28576	0.261189	0.296094	0.379979	0.339307	0.453071	0.383708	0.325059	0.338112	0.569738	0.307689	0.476068	0.339403	0.361546	0.317107	0.409596	0.241698	0.749231	0.277839	0.581579	0.310822	0.529624	0.329969	0.280357	0.37026	0.272485	0.626993	0.395707	0.535942	0.372145	1.05743	0.478902	0.285407	0.816583	0.416294	0.29678	0.47744	0.42567	0.356281	0.304186	0.392505	0.346287	0.321177	0.319291	0.342156	0.489088	0.55466	0.444408	0.364675	0.408113	0.555002	0.523612	0.544749	0.371764	0.404756	0.308332	0.40262	0.34409	0.645957	0.394339	0.480504	0.515161	0.321842	0.340754	0.36961	0.774694	0.290272	0.339568	0.341119	0.347705	0.436404	0.418879	0.460216	0.361856	0.38625	0.83408	0.395602	0.340082	0.330277	0.270461	0.450412	0.25531	0.360605	0.282341	0.266795	0.281699	0.308354	0.455886	0.424053	0.42797	0.326839	0.399435	0.701175	0.422526	0.602363	0.330978	0.303417	0.281166	0.709269	0.329891	0.819479	0.297497	0.270269	0.343038	0.307117	0.850005	0.310326	0.504567	0.445188	0.360535	0.364274	0.42664	0.409419	0.39999	0.41242	0.318237	0.299001	0.366329	0.395189	0.371684	0.358545	0.468802	0.316503	0.297604	0.314439	0.447717	0.569373	0.793489	0.564895	0.347278	0.283176	0.330695	0.379105	0.451966	0.358853	0.297608	0.625164	0.302112	0.354327	0.315312	0.30238	0.384999	0.345955	0.342956	0.315161	0.31756	0.35307	0.321902	0.606425	0.325915	0.427924	0.391582	0.324153	0.330985	0.33404	0.313328	0.339706	0.818601	0.352819	0.312592	0.363287	0.461569	0.380965	0.505715	0.359652	0.342257	0.317573	0.56603	0.646157	0.448975	0.336279	0.534181	0.427146	0.341647	0.472638	0.401636	0.426651	0.560696	0.310546	0.337277	0.423474	0.302222	0.312036
Bcin14g05160.1	0.415618	0.493152	0.63829	0.415555	0.519576	0.59915	0.465081	0.452923	0.536739	0.497108	0.575191	0.368552	0.358512	0.314713	0.360322	0.408595	0.324957	0.540483	0.324123	0.334492	0.333539	0.277389	0.495472	0.410832	0.296001	0.338203	0.354005	0.401222	0.3995	0.430408	0.30163	0.339761	0.440051	0.358144	0.296384	0.79238	0.43907	0.310048	0.459787	0.307324	0.249016	0.268976	0.447279	0.419302	0.368509	0.399653	0.333372	0.394293	0.343879	0.556563	0.273713	0.232547	0.318198	0.322065	0.299769	0.291719	0.282298	0.494359	0.260417	0.367004	0.376918	0.391067	0.270282	0.358521	0.357458	0.430712	0.338606	0.526214	0.387954	0.315886	0.49113	0.356016	0.352861	0.288787	0.457324	0.43925	0.356985	0.307334	0.27218	0.437142	0.694801	0.518284	0.285468	0.284292	0.82837	0.268357	0.894789	0.735595	0.319675	0.352166	0.402543	0.396221	0.310071	0.44612	0.420798	0.581024	0.534117	0.277062	0.392144	0.420281	0.291598	0.68951	0.3833	0.717124	0.273543	0.342836	0.328831	0.395314	0.62487	0.438686	0.413741	0.486879	0.293912	0.464829	0.461596	0.295579	0.325677	0.418403	0.543886	0.674398	0.336964	0.297301	0.39565	0.301375	0.268027	0.521969	0.529964	0.497126	1.06847	0.442392	0.370483	0.465457	0.312459	0.587349	0.254182	0.49697	0.360207	0.358979	0.555149	0.923715	0.471536	0.475043	0.630215	0.431371	0.27391	0.292495	0.390774	0.292791	0.344414	0.339418	0.352439	0.475251	0.284266	0.337788	0.331256	0.62947	0.385596	0.279554	0.292873	0.36999	0.221476	0.342214	0.389938	0.304617	0.540416	0.48115	0.856115	0.363573	0.37395	0.347764	0.425534	0.426061	0.661636	0.312373	0.395836	0.386645	0.336132	0.320543	0.476902	0.371482	0.836737	0.337336	0.370127	0.432915	0.367437	0.370173	0.332385	0.400382	0.461478	0.371868	0.615422	0.469754	0.424975	0.370197	0.496031	0.294845	0.232093	0.703668	0.291023	0.699844	0.3752	0.283136	0.269846	0.508029	0.24811	0.391864	0.258192	0.27033	0.371548	0.381715	0.498407	0.23731	0.303577	0.315876	0.373944	0.369384	0.249263	0.284733	0.253455	0.402352	0.324896	0.315862	0.315583	0.32659	0.359763	0.451766	0.280142	0.283821	0.244525	0.353649	0.299725	0.336065	0.416608	0.339179	0.252924	0.391326	0.223683	0.268142	0.333368	0.246872	0.290423	0.280594	0.286861	0.363765	0.258714	0.280425	0.379476	0.250346	0.249881	0.28214	0.418017	0.305377	0.31575	0.302658	0.41658	0.947978	0.28467	0.274527	0.291497	0.498934	0.271095	0.282332	0.565776	0.275993	0.314052	0.290442	0.681041	0.38478	0.320865	0.348188	0.452977	0.427036	0.320523	0.396179	0.287726	0.321094	1.09185	0.299012	0.327342	0.473361	0.297295	0.26814	0.299621	0.23674	0.406998	0.291417	0.441521	0.341288
Bcin14g05170.1	0.217872	0.403533	0.35902	0.271615	0.303092	0.553063	0.335912	0.316632	0.452142	0.392408	0.387865	0.25198	0.347987	0.423483	0.316274	0.279397	0.529679	0.399471	0.365852	0.283555	0.27816	0.349519	0.40178	0.307073	0.238885	0.265412	0.351832	0.275443	0.321948	0.296343	0.288904	0.319635	0.429788	0.390754	0.295983	0.393059	0.405174	0.299721	0.411642	0.294485	0.325581	0.312061	0.312279	0.414252	0.39145	0.383436	0.332257	0.326501	0.332576	0.359931	0.287121	0.375206	0.31632	0.27166	0.326477	0.255508	0.345036	0.316387	0.242065	0.236037	0.294317	0.351529	0.395615	0.394273	0.255728	0.29996	0.2577	0.260564	0.273844	0.316235	0.335254	0.36524	0.249523	0.320164	0.473279	0.376002	0.309098	0.460815	0.239863	0.288223	0.367765	0.480515	0.292621	0.281097	0.77656	0.253721	0.331268	0.361929	0.313796	0.356479	0.28005	0.336508	0.326301	0.347934	0.439718	0.459576	0.253413	0.225751	0.287586	0.266139	0.255205	0.636412	0.394977	0.404242	0.251601	0.230539	0.240295	0.275151	0.249251	0.31635	0.299999	0.370117	0.299272	0.325749	0.333515	0.395912	0.325969	0.327234	0.285908	0.398454	0.285676	0.265681	0.3296	0.288904	0.557919	0.28932	0.389953	0.295353	0.341234	0.321674	0.315877	0.331256	0.304067	0.425938	0.294298	0.990841	0.377755	0.336042	0.486286	0.383248	0.281022	0.377822	0.254599	0.2847	0.372298	0.497934	0.372057	0.40936	0.307363	0.280603	0.336928	0.412235	0.277617	0.286053	0.261935	0.398704	0.304389	0.397856	0.335946	0.270053	0.26082	0.297295	0.292625	0.316906	0.392184	0.500646	0.372306	0.405201	0.358448	0.299054	0.309114	0.221278	0.357407	0.270658	0.307624	1.28699	0.309417	0.354079	0.550808	0.266494	0.779979	0.280127	0.348796	0.37911	0.379665	0.342	0.259481	0.313735	0.287609	0.239466	0.294897	0.390427	0.323012	0.46012	0.259935	0.231115	0.442518	0.649916	0.474447	0.395363	0.274032	0.322037	0.31082	0.44177	0.422292	0.520347	0.384432	0.390577	0.328979	0.381133	0.433958	0.294786	0.282927	0.392327	0.29804	0.289065	0.255727	0.383368	0.352968	0.309796	0.374606	0.319818	0.380136	0.262424	0.299281	0.273935	0.334185	0.3239	0.357603	0.440357	0.36069	0.266467	0.319306	0.521995	0.316693	0.321768	0.331422	0.344934	0.463027	0.247402	0.330769	0.43469	0.302241	0.242301	0.249149	0.486876	0.370273	0.332283	0.271362	0.28824	0.262991	0.475785	0.287676	0.983726	0.356237	0.430786	0.25617	0.234123	0.309804	0.305164	0.394286	0.376591	0.412024	0.324786	0.269903	0.400577	0.442367	0.237769	0.347678	0.329697	0.331942	0.339146	0.298426	0.617825	0.284498	0.327165	0.412591	0.292449	0.303237	0.314176	0.387528	0.384528	0.414295	0.329899	0.358937	0.259759	0.329684	0.428908
Bcin14g05180.1	7.55254	5.23322	9.1661	3.35544e+07	5.56167	3.28879	1.46353	1.46462	4.79609	1.00239	6.11014	3.18041e+07	3.87342e+07	4.36893	4.05474	7.068	4.49325	4.66514	5.65497	11.0202	8.59365	6.83149	7.6535	3.28918e+07	8.14545	10.5382	6.56592	1.17807	4.29072	11.1479	5.97673	3.35544e+07	10.3361	5.66295	7.49338	3.98096	10.5663	3.20013e+07	6.30775	9.88404	6.41793	4.31646	9.88676	9.81156	4.21041	7.24929	16.1562	14.931	7.78619	4.82059	0.974897	13.6467	7.71255	17.5364	2.7652	3.35544e+07	6.74445	9.41068	0.593867	6.75605	19.9954	6.26124	6.53341	14.7689	3.25045e+07	28.815	11.338	4.51269	8.26039	3.21125e+07	3.9661	6.37929	5.25614	5.50024	3.86907	8.49702	79.6045	8.32869	3.43214	6.5027	6.07313	6.55013	1.98756	24.8118	4.10319	29.015	33.3555	3.7782	1.44515	1.22058	7.68774	8.93364	8.86765	1.19131	8.50829	8.62994	1.973	11.107	11.295	6.53587	16.8536	3.78882	11.2717	39.6312	12.0729	11.2165	7.24996	7.56278	5.84631	5.3531	7.13073	6.95983	7.54816	314.091	6.17347	15.8101	7.39278	51.5182	33554432	0.97775	5.25333	9.94898	5.95916	33554432	4.03393	35.223	6.22632	1.06753	6.88515	6.10008	9.68155	8.13202	7.23205	6.52319	11.1926	5.36905	7.65103	6.04182	6.56818	5.5383	5.16058	5.99259	10.0953	8.73234	8.48784	4.87884	9.0106	10.1822	10.8444	5.5156	5.80535	4.74531e+07	6.54887	3.20599e+07	0.698084	4.76854	9.87337	5.58506	6.42591	12.7408	15.4282	3.20989e+07	8.14419	7.22885	3.78906e+07	8.11789	4.28895	12.7495	6.24803	22.3883	4.09255	16.421	3.87453e+07	6.73684	14.0831	6.50085	3.87453e+07	6.59717	5.90865	33554432	4.29933	36.6313	8.51243	5.30266	7.02556	21.4597	6.64168	33554432	6.58593	33554432	33554432	3.33861e+07	3.32202e+07	6.97447	3.24319e+07	20.6753	7.9991	3.80427	12.4576	4.74531e+07	26.6474	8.27137	24.4021	27.0207	8.09656	5.48869	14.336	6.54375	3.87453e+07	3.87453e+07	5.59662	33554432	8.08936	6.52196	33554432	6.80669	2.62619	1.37725	7.26068	33554432	4.13795	8.03807	5.78463	3.35544e+07	3.26468e+07	1.08805	23.2013	7.46678	11.9382	9.38371	10.2754	11.5432	10.6929	5.86436	14.1218	3.34316e+07	6.28087	7.41097	9.09134	8.52856	8.28927	6.51743	5.31669	12.8612	3.02468e+07	6.27278	14.6378	24.862	33554432	25.7229	0.763623	4.87738	7.25059	5.05603	9.15611	3.53334e+07	7.82012	7.25608	12.2266	8.0791	12.0173	5.39908	4.12302	18.0594	10.115	29.8705	3.60858	3.35467e+07	9.754	20.7558	10.7701	6.57689	33554432	4.64844	6.98633	18.3051	5.4858	14.9553	20.203	4.02641	3.10528e+07	12.5961	7.61617	10.0038	6.25459	22.6166	14.8688	2.91878e+07
Bcin14g05220.1	0.272854	0.420223	0.282795	0.276048	0.237171	0.459574	0.26152	0.266278	0.241398	0.417157	0.303059	0.28407	0.452	0.333176	0.285373	0.271164	0.357056	0.364465	0.315083	0.306838	0.285262	0.289564	0.375295	0.27036	0.319972	0.23432	0.322451	0.289314	0.327093	0.289488	0.314285	0.281806	0.27266	0.332471	0.300928	0.236765	0.330783	0.256468	0.310344	0.262624	0.363983	0.306927	0.308725	0.299318	0.30682	0.358468	0.339995	0.315304	0.310148	0.408852	0.304946	0.318223	0.307857	0.347769	0.284864	0.368591	0.309181	0.320468	0.297939	0.269265	0.277011	0.31283	0.354192	0.262924	0.30299	0.292256	0.283368	0.270653	0.335166	0.31614	0.301052	0.241092	0.39619	0.279358	0.308478	0.244462	0.269093	0.285834	0.280128	0.336655	0.288461	0.355002	0.281132	0.297225	0.439137	0.301598	0.271525	0.457092	0.24488	0.271836	0.269339	0.256062	0.306936	0.339856	0.408987	0.273007	0.272198	0.246734	0.321054	0.283052	0.249235	0.528519	0.266225	0.323337	0.229442	0.258976	0.296659	0.273183	0.282084	0.312803	0.2288	0.274316	0.291525	0.249737	0.288419	0.288792	0.276777	0.302404	0.275335	0.264758	0.272564	0.261595	0.344038	0.238396	0.373758	0.311984	0.382901	0.320152	0.255588	0.286543	0.309327	0.280799	0.283996	0.430151	0.361865	0.460947	0.387687	0.312309	0.385646	0.324629	0.315167	0.366476	0.343785	0.472204	0.269651	0.327074	0.263908	0.317724	0.335051	0.290717	0.518019	0.485662	0.312325	0.319338	0.477445	0.293754	0.329143	0.286717	0.259283	0.220845	0.305513	0.244655	0.256002	0.331422	0.320606	0.296577	0.33525	0.255704	0.282535	0.364346	0.606236	0.26166	0.304322	0.260372	0.319415	0.467093	0.307873	0.2873	0.31825	0.29884	0.65976	0.2459	0.271171	0.318013	0.258418	0.267976	0.238172	0.262047	0.340906	0.287655	0.332699	0.291322	0.3408	0.333573	0.283981	0.270524	0.240835	0.364729	0.302524	0.365199	0.252466	0.227849	0.248094	0.393847	0.302922	0.336041	0.233726	0.231778	0.291809	0.330788	0.250099	0.316338	0.280021	0.337239	0.305916	0.304353	0.262838	0.317172	0.271198	0.254859	0.287689	0.352648	0.269639	0.309673	0.278271	0.269531	0.33834	0.236859	0.283303	0.259268	0.251693	0.277292	0.30034	0.357926	0.23583	0.249206	0.309872	0.338732	0.23795	0.282254	0.34753	0.348531	0.238391	0.272443	0.298186	0.281776	0.283019	0.236047	0.293759	0.29652	0.290571	0.241631	0.248884	0.283938	0.265147	0.269977	0.304239	0.340771	0.289572	0.250188	0.322199	0.255684	0.3545	0.242569	0.335868	0.348996	0.302473	0.268028	0.261852	0.242457	0.251999	0.347063	0.244792	0.333902	0.237707	0.317148	0.865349	0.238581	0.264518	0.280899	0.263668	0.26651	0.300672	0.224004	0.337114	0.28229	0.372174	0.265855
Bcin14g05230.1	0.326755	0.371831	0.357424	0.38305	0.387541	0.498868	0.38654	0.414464	0.371453	0.429745	0.596594	0.351316	0.330147	0.329588	0.359207	0.303506	0.308023	0.485592	0.379125	0.34907	0.365546	0.297988	0.457074	0.490467	0.28768	0.309731	0.329893	0.34106	0.293686	0.302531	0.360163	0.337191	0.428006	0.332525	0.419857	0.437713	0.325239	0.328065	0.531159	0.305113	0.352231	0.322339	0.386759	0.334981	0.33298	0.272713	0.278932	0.309391	0.293084	0.309834	0.308181	0.309879	0.298276	0.286618	0.294102	0.290523	0.335728	0.297544	0.274152	0.330076	0.299315	0.366671	0.30384	0.367267	0.301715	0.338907	0.303991	0.328575	0.301345	0.310818	0.499356	0.311229	0.289803	0.304147	0.31406	0.305598	0.367406	0.356823	0.301901	0.334851	0.326015	0.386888	0.29774	0.321323	0.52034	0.275635	0.345846	0.332134	0.322093	0.396919	0.331003	0.404162	0.304509	0.284482	0.325812	0.274114	0.307793	0.27806	0.415171	0.36189	0.288489	0.573854	0.334681	0.405079	0.357976	0.404373	0.294477	0.32409	0.319921	0.330247	0.309095	0.332688	0.307549	0.465481	0.36423	0.307728	0.390178	0.350649	0.413236	0.34244	0.293968	0.308021	0.446243	0.312271	0.34954	0.343105	0.358559	0.511097	0.390984	0.338103	0.315777	0.415352	0.331279	0.470129	0.417143	0.42612	0.35074	0.310688	0.529808	0.327414	0.381542	0.338387	0.336307	0.319578	0.364784	0.346996	0.31827	0.291518	0.488222	0.342582	0.793226	0.437985	0.322882	0.295415	0.402199	0.598439	0.354284	0.434997	0.304271	0.317595	0.291665	0.36025	0.367696	0.310621	0.499097	0.290065	0.353047	0.312168	0.312809	0.37106	0.649694	0.395883	0.377741	0.448087	0.427313	0.384855	0.333694	0.368667	0.326633	0.359966	0.700284	0.330103	0.361275	0.511559	0.288472	0.35725	0.314788	0.372831	0.367719	0.349962	0.357679	0.343643	0.491892	0.475764	0.391242	0.354604	0.302454	0.585764	0.307227	0.616898	0.417738	0.360102	0.339726	0.384523	0.29474	0.330973	0.333286	0.313834	0.417543	0.427379	0.316399	0.342375	0.323672	0.427853	0.417967	0.360238	0.315198	0.38216	0.309959	0.380199	0.291659	0.304584	0.306522	0.46693	0.503397	0.371022	0.357734	0.346615	0.325296	0.333969	0.396504	0.357933	0.428937	0.541564	0.349959	0.349887	0.316882	0.352568	0.278604	0.337447	0.313237	0.367723	0.36154	0.359081	0.285575	0.304751	0.303418	0.275284	0.34426	0.37066	0.289585	0.312022	0.314425	0.284454	0.283963	0.634731	0.274699	0.331307	0.3504	0.288561	0.368688	0.306986	0.39933	0.319019	0.299622	0.359083	0.451893	0.401605	0.335951	0.370053	0.291252	0.324515	0.311428	0.381906	0.347394	0.324386	0.913399	0.33535	0.335891	0.470101	0.311902	0.331134	0.318736	0.301027	0.278548	0.301492	0.576922	0.31505
Bcin14g05240.1	0.213447	0.239636	0.1973	0.203476	0.202573	0.36888	0.199179	0.197578	0.210695	0.235398	0.204021	0.18292	0.234194	0.199518	0.377346	0.181855	0.269748	0.215306	0.217734	0.19616	0.189164	0.215445	0.248529	0.18053	0.196818	0.186952	0.197649	0.195506	0.203355	0.196516	0.202081	0.19105	0.192734	0.193128	0.196291	0.206745	0.179945	0.202098	0.205676	0.189179	0.201598	0.184288	0.223225	0.211152	0.198223	0.21648	0.20359	0.20021	0.208676	0.217435	0.194789	0.195507	0.197463	0.200372	0.193217	0.198372	0.202719	0.200767	0.188698	0.21256	0.194733	0.202605	0.211758	0.206723	0.185523	0.200781	0.198619	0.196406	0.214773	0.183536	0.252553	0.201183	0.200889	0.198358	0.257928	0.191864	0.196224	0.312581	0.192859	0.191769	0.191378	0.237676	0.199623	0.180563	0.257988	0.183426	0.199827	0.224545	0.189328	0.212191	0.185397	0.182251	0.197613	0.197783	0.214558	0.328006	0.214218	0.208482	0.231052	0.204076	0.201039	0.42376	0.240966	0.266183	0.230101	0.195015	0.229575	0.214212	0.240417	0.250924	0.204862	0.232733	0.209524	0.209715	0.257549	0.202534	0.240383	0.241093	0.217641	0.198978	0.218017	0.225981	0.292396	0.19518	0.292444	0.208844	0.282837	0.250838	0.208047	0.230229	0.213652	0.212395	0.24686	0.284644	0.248211	0.374529	0.251849	0.217656	0.334259	0.252727	0.229376	0.268249	0.254284	0.248082	0.188318	0.258503	0.191175	0.197291	0.228079	0.212809	0.254263	0.275453	0.213859	0.211773	0.221382	0.30883	0.237508	0.266831	0.211179	0.217193	0.201338	0.194605	0.209118	0.193645	0.249068	0.208537	0.295042	0.200892	0.195129	0.226744	0.503455	0.202679	0.233271	0.207386	0.250594	0.318365	0.220009	0.200927	0.218665	0.222112	0.363795	0.226699	0.216366	0.238323	0.204844	0.243549	0.216201	0.203414	0.211615	0.187377	0.194123	0.239955	0.232653	0.239616	0.217453	0.201631	0.191831	0.435722	0.214074	0.282851	0.203264	0.193245	0.209845	0.228897	0.220761	0.265604	0.205707	0.193629	0.247012	0.227604	0.214371	0.197488	0.21345	0.197792	0.206158	0.186988	0.197933	0.212378	0.213349	0.196405	0.246664	0.213843	0.221648	0.209302	0.181137	0.252745	0.195563	0.20237	0.209385	0.215254	0.207359	0.271704	0.21908	0.231636	0.207468	0.199059	0.2549	0.279252	0.217672	0.215868	0.213919	0.215423	0.196638	0.210722	0.21551	0.2048	0.240908	0.21683	0.198025	0.254331	0.230159	0.20757	0.224243	0.22829	0.212272	0.232782	0.239427	0.23233	0.232486	0.220063	0.212313	0.195999	0.225984	0.201286	0.198471	0.275759	0.361009	0.196704	0.23875	0.205651	0.190903	0.228996	0.2064	0.29712	0.240389	0.235252	0.401123	0.202741	0.198965	0.233895	0.218151	0.237612	0.238288	0.242104	0.270655	0.202887	0.227045	0.207378
Bcin14g05250.1	0.590192	0.781237	0.501915	0.524845	0.746266	0.995473	0.690055	0.491468	0.393728	1.31933	1.95949	0.561353	0.621032	0.635999	1.27346	0.477092	0.56562	0.601019	0.456778	0.417949	0.875807	0.976557	0.768835	1.2518	0.6357	0.981396	0.644544	0.432749	0.46228	0.457272	0.582944	0.515661	0.526098	0.842149	1.04869	0.619634	0.461521	0.424114	0.799392	0.406759	0.65837	0.719971	3.30158	0.484047	0.504291	1.04557	5.47125	1.15334	0.850082	0.942811	1.00456	1.01057	0.675166	0.514074	0.47347	0.426678	0.64964	0.981376	0.734331	0.57534	0.699661	0.630764	0.611359	0.508676	0.542779	0.66629	0.461916	1.13967	0.694485	0.980658	0.437175	0.459444	0.531135	0.528309	1.18122	0.67431	0.520562	0.896347	0.660851	0.606898	0.503518	0.753442	3.73253	0.501419	1.29205	0.683657	0.521091	1.17888	0.378202	1.05711	0.690006	1.17068	0.721955	0.798052	2.81936	0.586686	0.467527	0.42399	0.338266	0.405218	0.4142	1.14648	0.554337	0.570514	0.636338	0.836973	0.874026	0.749643	0.491841	0.713968	0.642883	2.27196	0.499442	0.624355	0.672694	0.44037	0.625362	0.713294	0.435334	0.789774	0.89672	0.786286	0.643243	0.939766	1.24739	0.508139	0.583963	0.572313	0.560547	0.697445	0.850455	2.66797	0.563304	1.1925	0.793066	1.68048	0.752567	0.770261	2.01643	1.16601	0.645385	1.89491	0.669558	0.464533	1.04196	0.725482	0.648024	0.597566	0.935543	1.78049	1.82401	0.495879	0.94565	0.635927	0.932085	0.732815	3.27738	1.04263	0.494516	0.401955	0.631946	0.497933	0.585764	0.537348	0.715813	0.870657	0.762367	0.488365	0.637158	0.726287	0.494166	0.502132	0.879469	0.678987	0.466396	2.0914	0.431737	0.453792	0.572628	0.519011	1.33553	0.940263	0.810872	1.66701	0.60181	0.63884	0.528057	0.669706	0.501663	0.357305	0.350477	0.962704	0.511861	1.09915	0.427463	0.817879	0.448833	1.16496	0.403468	0.890996	0.429184	0.59356	0.442336	0.809051	0.685122	0.986599	0.65869	0.387827	0.474052	1.54182	0.947492	0.353442	0.67891	0.476267	0.77702	1.00065	0.682058	0.498809	0.684857	0.584643	1.20241	0.524261	0.680779	0.806484	0.551974	0.459372	0.560262	0.57999	0.659867	0.431186	0.388658	0.690926	1.0226	1.33164	0.451782	0.559175	2.04157	0.646074	0.690257	0.78269	0.693042	1.39241	0.882446	0.553092	0.531253	0.631905	0.433588	0.436188	0.542216	0.666478	0.655106	1.01907	0.74924	0.51117	0.941494	0.53208	0.612777	0.672226	0.614831	0.580332	0.570075	1.13583	0.544485	0.515617	0.634954	1.85776	1.10529	0.452009	1.09002	0.566346	0.827715	0.798904	0.534768	1.41628	1.49525	1.27065	1.72444	0.739034	1.16037	1.28258	0.626165	0.765924	0.683123	1.4262	1.99121	0.711842	1.48338	0.616511
Bcin14g05260.1	0.55765	0.72053	0.621843	0.448212	0.506778	1.04052	0.635032	0.550821	0.68608	0.79876	0.824495	0.408555	0.466271	1.42363	0.633344	0.818135	0.816327	0.590065	0.539197	0.987709	0.797299	0.607339	0.547719	0.648395	0.790657	0.663039	0.631723	0.836492	0.595512	0.824259	0.572852	0.615793	0.44025	0.538729	0.700143	1.30486	0.581243	0.656942	0.812106	0.539551	0.674012	0.406	0.451888	0.509757	1.36368	0.527687	0.757513	0.417226	0.764552	0.955892	0.639424	0.713259	0.569907	0.55863	0.560088	1.33898	0.916785	1.56978	1.54498	0.712765	0.473311	0.431515	0.717125	0.496663	1.06734	0.426271	0.691562	0.642055	0.560655	1.23162	0.634383	0.475345	1.22485	0.553794	0.878879	0.490501	0.684325	0.391871	1.22105	1.35451	0.715479	0.851613	0.477846	0.50784	1.345	0.900643	0.475162	1.22964	0.388193	1.06834	0.41305	0.592719	1.26902	0.683654	0.832076	0.799496	0.428511	0.424727	3.89475	0.533727	0.522799	1.19843	0.853945	14.1419	0.534031	0.535729	0.971746	0.500145	0.827651	1.74627	0.869422	2.36074	0.417187	0.43979	0.905084	0.443861	0.507587	0.670598	0.501807	0.658307	0.648549	0.465133	1.99702	0.538248	0.589003	0.536873	0.759543	0.441819	0.583059	2.03586	0.641279	2.77133	0.440911	0.655432	0.796064	1.75197	0.753618	0.721586	2.10569	1.80576	0.478685	0.824846	3.43555	0.996442	1.04478	1.61132	0.64594	1.47412	1.04637	0.593327	1.90044	1.44801	0.865062	0.66006	0.923053	0.96501	0.622781	0.782575	0.499423	0.784418	1.00318	0.524266	0.557207	1.18144	0.611129	0.59199	0.500818	1.7702	0.632411	0.864237	0.499767	0.999481	1.40825	0.969067	1.1028	2.17628	2.04261	0.469087	0.789132	0.877195	1.39165	0.800519	0.680947	1.73808	0.578914	1.03602	0.662627	0.661156	1.34607	1.42999	2.17162	0.755277	0.722186	0.703591	0.58502	0.816816	2.71639	1.21711	0.550327	1.30623	0.497332	0.460538	0.743745	0.555778	0.638931	0.745207	0.761565	1.04658	0.750689	0.590697	0.461222	0.529404	0.751374	0.381824	0.404725	0.658712	0.825928	0.643552	0.89206	0.506431	0.51501	0.822804	0.691809	0.674159	0.435146	1.66816	0.736415	0.713272	0.358464	0.419385	1.05747	1.01996	0.39867	1.93134	0.521732	0.652823	0.611623	2.44528	0.587423	0.687777	0.575592	0.938014	0.622745	0.701401	0.62579	0.592109	0.630745	0.83766	0.544721	1.01355	0.628651	1.34082	0.66874	1.67826	0.806111	0.862797	1.1592	0.670185	0.688275	0.754458	0.930852	1.78678	1.34899	0.501091	1.27316	0.543532	1.15274	0.675391	0.709272	0.472587	0.724509	1.25406	0.444973	1.4791	0.480599	0.530404	1.79696	0.553182	0.737592	1.33606	0.432532	0.963225	0.41671	0.5573	2.073	0.90679	5.19334	0.530942
Bcin14g05280.1	1.11293	3.15574	5.6049	1.78421	3.36172	1.96407	2.49079	1.27088	2.90976	2.58067	3.7257	1.19576	5382.25	2.64777	2.44591	0.727148	2.72126	1.08911	3.43843	0.768286	2.05423	1.47018	0.896073	1.59761	4.98124	0.801105	3.97408	1.58859	2.57929	0.57458	3.65827	1.40646	0.743865	0.764333	4.55366	2.4116	3.11559	1.51446	3.8449	6.06783	3.9174	2.61001	6.07969	0.656611	0.597408	0.773108	1.07562	0.901687	1.21934	0.861098	0.566227	2.13323	0.974913	1.05503	0.896591	0.968608	4.08125	0.600974	0.714954	4.09088	12.3572	2.84348	0.777189	2.45981	1.77986	1.84492	0.764742	2.73509	1.54212	4455.85	2.39477	3.88099	1.41891	0.952772	1.61005	3.59252	0.680614	1.04028	7.95363	1.14	3.71478	2.4035	2.05992	0.869026	2.47393	0.787847	20.6611	2.2857	0.739664	0.81534	0.74175	0.875308	5.42215	3.93292	5.21454	5.26334	1.00823	1.25401	6.93973	3.95164	0.978865	2.26448	6.93787	24.5522	7.42056	0.569519	1.02751	4.59657	3.55571	3.24612	4.35019	4.25916	1.01064	0.768532	3.75048	0.929106	0.8469	31.9331	0.703999	0.755243	3.17548	1.14416	3.63877	0.780495	2.42093	0.826617	3.79168	1.21693	4.20632	3.71596	5.92466	4.98272	4.38953	3.9316	1.06081	3.24365	1.0654	1.17944	0.526292	3.36487	0.597209	0.673904	1.15939	1.06361	5.22056	2.96715	1.09569	0.912785	0.647601	1.20145	0.811203	1.90453	3.95546	0.732072	1.61761	2.87707	0.965272	1.13823	3.92328	7.84	1.14073	0.773175	1.40357	4.41101	1.00231	1.22213	2.59383	0.796055	3.78871	13.8472	2.45322	0.659369	5339.99	4.07407	8.67753	3.97036	0.783691	1.15918	3.57763	1.02957	2.58437	0.612624	5.22482	1.00223	1.06009	1.88111	4.05513	1.28187	1.3714	1.59738	4541.07	0.982127	5249.01	4.21945	0.936986	12.7782	1.05141	2.29462	7.69599	1.36535	16.497	5.03572	15.1008	1.91223	4.96474	3.34549	0.911989	4.00203	5063.56	1.34433	3.40291	1.11485	3.04511	3.99237	1.10587	1.00044	12.6597	1.93082	3.48275	2.33224	2.49296	4.92501	1.13139	4586.38	4607.06	0.678363	3.99952	4.54463	0.876796	0.969968	0.560896	7.08268	6.56663	3.55523	0.866103	1.77445	1.06761	4.49956	1.03332	5.2185	2.42282	0.662996	3.21467	0.708586	1.27058	1.43363	0.821094	0.709663	4479.79	15.922	3.8559	2.95983	4.43091	3.06922	0.950848	5159.7	4.78044	1.31233	0.734	1.06837	7.4106	0.912132	2.49181	11.1476	1.31975	1.12621	2.15417	0.980455	5.96766	12.8369	6.63366	0.885912	0.980134	2.78494	4.27061	0.990466	3.3264	1.1676	12.4849	2.45849	0.808964	0.892853	1.0141	0.682339	1.06721	13.9866	9.15903	3.20666
Bcin14g05330.1	1.90376	1.96254	3.49541	3.1452e+07	0.746935	1.23177	2.37341	1.03156	0.762576	1.58363	1.18664	3.35544e+07	3.87453e+07	1.65182	1.53132	2.70714	0.842462	1.72233	0.62457	0.727753	1.39693	2.52845	0.738247	3.35544e+07	3.122	0.426818	2.41444	1.41868	1.61601	0.677502	2.31075	0.743489	3.97402	0.608538	0.941183	1.51672	4.06398	1.78669	1.46615	0.858742	0.955341	0.867408	3.85501	1.18149	1.56957	0.61514	0.670073	0.653028	0.517353	0.843614	0.523008	0.439703	0.43567	0.736303	0.779293	2.85079	0.805007	0.435522	0.497952	0.769217	0.634602	0.664822	0.555794	0.440247	0.646201	1.18318	0.6957	0.698314	3.11093	1.39966	1.50664	1.1861	1.98729	0.626847	1.44554	1.17158	0.650699	3.1836	0.735136	1.34232	1.36219	0.845403	11.6987	9.81255	1.5562	0.853813	13.2301	1.43479	1.04493	0.635483	1.12617	3.48437	1.31944	0.874971	3.30197	1.53712	8.11989	1.3829	1.0654	2.39868	3.34013	1.41782	4.39533	15.7372	4.67652	1.12181	2.73247	2.83092	2.18183	1.24966	2.71563	1.02866	2.93897	125.033	2.3251	6.19073	2.76884	2.06657	0.964331	1.80441	1.97018	3.86576	0.720194	1.82848	1.5182	1.1658	1.15877	0.872414	2.63305	1.00086	1.08957	3.1296	1.52225	2.39293	4.31993	2.03907	2.86945	1.10574	2.43578	1.30616	0.998304	0.962317	0.729276	3.34251	0.511638	0.795369	0.887544	0.935907	0.596107	0.753002	2.18613	0.894732	2.40372	0.89046	0.842258	1.76136	3.82613	2.09846	0.519569	0.944038	6.03736	33554432	0.626478	2.7486	0.681021	3.05663	1.62842	1.7266	0.497859	0.935785	1.53984	6.43775	1.3144	2.48118	5.50367	2.4935	3.87453e+07	0.904472	2.23459	0.472492	1.62347	0.710667	1.16138	1.99053	0.833667	8.4709	2.5268	1.54579	2.42921	0.700787	0.609618	1.49585	0.875787	2.61796	0.984801	1.69646	0.73764	1.43814	1.16807	4.74531e+07	0.691231	0.644681	9.64815	1.23308	0.715016	2.08145	5.60967	2.51253	3.87453e+07	3.87453e+07	2.11979	0.755026	0.962752	0.828624	33554432	0.711511	1.80462	2.7433	1.00511	3.29774e+07	1.55787	0.614484	0.720375	0.873207	1.67887	0.596053	9.16642	2.81424	0.671427	1.0526	3.94055	1.12695	1.05147	2.22974	0.925681	33554432	1.0636	0.733972	0.486204	0.400437	0.984154	1.46129	1.98577	0.609847	0.433892	0.481148	0.491582	0.644634	3.27723	0.469832	1.28143	1.45565	0.598413	1.92145	0.665507	0.843613	3.0068	0.60736	0.52626	1.8299	0.912593	2.04189	1.55968	7.09666	3.87272	11.8339	1.34882	0.747737	0.569545	1.65601	4.20398	0.99577	0.743514	1.73062	2.68396	0.557532	2.07989	0.461031	7.96191	1.54954	1.11574	4.90352	0.646214	3.83959	2.35877	0.817416	0.632677	1.17483
Bcin14g05340.1	0.459505	1.15854	0.436716	0.451343	0.359304	0.687016	0.374394	0.484453	0.480736	0.564154	0.324117	0.413478	0.877851	0.512318	0.539017	0.377007	1.00052	0.404905	0.711062	0.362893	0.421391	0.450708	1.05287	0.506931	0.32075	0.532003	0.362997	0.374136	0.534068	0.768573	0.482009	0.550342	0.243991	0.637196	0.51069	0.892493	0.342364	0.437965	0.365816	0.341858	0.248224	0.972517	0.328465	0.440786	0.447761	0.717228	0.51617	0.381777	0.590434	0.594006	0.459891	0.564537	0.448269	0.358405	0.408538	0.523613	0.579599	0.515187	0.465822	0.504298	0.333743	0.415177	0.455998	0.304087	0.410278	0.390531	0.430238	0.698744	0.541526	0.294148	0.522917	0.345564	0.788421	0.604053	0.377065	0.311804	0.615879	0.427763	0.454301	0.398504	0.57152	0.503084	0.440584	0.503149	0.928162	0.565989	0.423814	0.39529	0.330918	0.398137	0.84338	0.297731	0.375719	0.413163	0.642311	0.335967	0.703921	0.666665	0.470519	0.548599	0.651081	0.791434	1.16352	10.5682	0.45304	0.444403	0.377963	0.38247	0.498451	0.981153	0.865232	0.41571	0.557059	0.267966	0.720971	0.399576	0.567099	0.48368	0.268748	0.431001	0.491928	0.467051	0.46885	0.396922	0.87967	0.462561	0.499213	0.467874	0.24732	0.658607	0.50415	0.65138	0.464033	0.379673	0.545045	1.19548	0.329634	0.323025	0.861926	0.558683	0.2733	0.483858	0.437265	0.379472	0.429718	0.504423	0.404332	0.439761	0.409435	0.444165	0.896589	0.649447	0.755527	1.09136	0.599436	0.474479	0.384609	0.554753	0.412859	0.354702	0.369079	0.330224	0.253355	0.429572	0.339022	0.271215	0.298837	0.450593	0.563962	0.38688	0.44059	0.334331	0.590545	0.347982	0.425804	1.52196	0.397711	0.360989	0.388715	0.281201	0.94481	0.300686	0.334058	0.404401	0.28186	0.384883	0.522741	0.326078	0.373531	0.554044	0.502803	0.580197	0.42056	0.406717	0.284448	0.347099	0.374173	0.805376	0.728556	0.661642	0.406105	0.358234	0.309299	0.402785	0.540358	0.872894	0.410768	0.458641	0.297257	0.356279	0.630968	0.42581	0.321906	0.282361	0.340592	0.385237	0.408715	0.531531	0.397402	0.401342	0.515225	0.440698	0.493884	0.402872	0.247345	0.508893	0.502755	0.582336	0.399953	0.520641	0.489604	0.485189	0.270931	0.393855	0.312407	0.554793	0.311066	0.700699	0.517355	0.492877	0.399385	1.19029	0.48114	0.444962	0.61275	0.404627	0.426573	0.357119	0.495582	0.376684	0.488742	0.469354	0.304006	0.39558	0.629724	0.362358	0.433694	0.360493	0.331051	0.444088	0.503464	0.325426	0.254463	0.357269	0.591227	0.42493	0.497208	0.322575	0.330161	0.332472	0.368378	0.284428	0.318297	0.495903	0.5036	0.378441	1.22912	0.734987	0.362751	0.271117	0.297472	0.326319	0.545845	0.334555	0.434175	0.360616	0.49894	0.32751
Bcin14g05350.1	0.309271	0.442628	0.391067	0.307016	0.322326	0.393702	0.305093	0.313015	0.304405	0.348807	0.300677	0.295809	0.361888	0.316635	0.320004	0.295722	0.3145	0.304399	0.308605	0.306062	0.298427	0.303637	0.344943	0.306321	0.300198	0.305517	0.30664	0.296291	0.316845	0.318024	0.303565	0.296708	0.303989	0.312727	0.300051	0.313472	0.299713	0.301753	0.30401	0.301656	0.29867	0.303274	0.302072	0.30872	0.311083	0.303986	0.305985	0.316343	0.304883	0.300314	0.308511	0.309774	0.318946	0.302617	0.300907	0.309562	0.307666	0.307506	0.300849	0.307121	0.306714	0.325295	0.307248	0.296764	0.297811	0.295321	0.303872	0.300693	0.298689	0.296728	0.317615	0.30332	0.311131	0.318943	0.305399	0.30089	0.296527	0.353033	0.307358	0.302721	0.301633	0.348226	0.296495	0.295417	0.343006	0.304314	0.301736	0.306472	0.302333	0.301123	0.308998	0.292951	0.298428	0.311787	0.353666	0.316213	0.432753	0.489594	0.400102	0.383199	0.409762	0.394602	0.497431	0.537088	0.328851	0.319763	0.305068	0.303007	0.343601	0.438997	0.323934	0.37278	0.321795	0.302616	0.374727	0.308749	0.36289	0.360167	0.298358	0.319856	0.307272	0.307777	0.354101	0.306678	0.316185	0.320209	0.372783	0.34955	0.303856	0.304334	0.298469	0.341997	0.30102	0.352894	0.341077	0.433291	0.352625	0.29552	0.42542	0.420402	0.308002	0.347221	0.346411	0.35424	0.303654	0.303084	0.295622	0.301959	0.35685	0.298815	0.357079	0.443086	0.309747	0.312484	0.343539	0.359112	0.344461	0.34774	0.300776	0.295238	0.299043	0.293424	0.297602	0.301162	0.345926	0.301556	0.310713	0.297708	0.318251	0.350498	0.357415	0.294992	0.339717	0.298131	0.342368	0.450898	0.34448	0.297251	0.300708	0.295473	0.38388	0.295962	0.300783	0.349775	0.306843	0.341142	0.313719	0.293286	0.304122	0.337605	0.294624	0.357243	0.350575	0.349451	0.303135	0.312797	0.341878	0.411212	0.31215	0.431563	0.299843	0.30824	0.305982	0.3471	0.304165	0.384068	0.29967	0.304146	0.350739	0.343827	0.307407	0.316539	0.299626	0.303335	0.296347	0.309001	0.300326	0.30657	0.30509	0.299758	0.316752	0.307389	0.311175	0.297903	0.301245	0.350506	0.301692	0.298841	0.311208	0.304272	0.297198	0.348989	0.343116	0.350341	0.297135	0.304884	0.304918	0.363771	0.310866	0.302989	0.306688	0.351551	0.298703	0.299905	0.314618	0.310161	0.303979	0.309916	0.303158	0.352383	0.300679	0.3073	0.308313	0.328498	0.306511	0.346256	0.311607	0.306319	0.350326	0.297253	0.304274	0.305523	0.326162	0.309883	0.303738	0.360832	0.320856	0.300913	0.304563	0.299101	0.301458	0.306362	0.304558	0.368587	0.303392	0.312234	0.457261	0.304468	0.299591	0.302145	0.303331	0.34417	0.305719	0.295066	0.303641	0.311951	0.342798	0.305899
Bcin14g05360.1	0.472449	0.495161	0.990043	0.460335	0.687842	0.835888	0.526685	0.44431	0.466618	0.548405	0.587867	0.560828	0.519723	1.08124	1.06062	0.55446	0.522546	0.44278	0.601431	0.465849	0.548071	1.71055	0.506794	0.442133	2.1338	0.464749	0.649787	0.859303	0.581731	0.678284	0.653547	0.604974	0.84393	0.53076	0.478427	1.04968	0.40135	1.25607	0.720454	1.41267	0.509799	0.581638	0.606068	0.731884	0.695823	1.04263	0.808166	4.22983	0.72425	0.712898	0.623042	0.663427	0.877002	2.49338	0.750885	0.851311	1.64838	0.672477	0.730069	0.974527	1.98278	1.52222	0.638524	0.494863	1.55811	0.627241	0.45997	1.17223	0.82979	0.693989	1.04465	1.10613	1.3699	0.716875	0.830404	0.49229	0.591127	0.547622	0.52212	1.08422	0.824812	0.551531	0.792462	7.17988	1.08361	2.28292	0.633925	0.988228	0.462011	1.02541	0.76941	0.514516	1.29525	0.895804	2.36387	0.580772	0.396063	0.482769	0.435742	0.48103	0.766078	0.961771	0.441635	0.935652	0.549977	0.472329	1.88777	0.506125	0.699826	0.505338	0.401016	1.89209	0.509844	0.452816	0.614558	0.456654	0.780683	0.552038	0.39421	0.417641	1.34939	0.462252	0.733087	0.481187	1.04564	0.52117	0.362449	0.952398	0.491401	0.534436	0.398829	0.605637	0.418567	0.731823	0.534005	1.41089	0.731103	0.548288	1.62396	0.741079	0.468409	0.624578	0.361355	0.659006	0.664909	1.28242	0.451991	0.522346	0.43869	0.77388	0.466713	4.30307	0.818383	0.539022	3.36559	0.566542	1.53863	0.823778	1.21497	0.599051	4.36877	0.805198	0.553917	1.25093	0.599513	0.384719	0.659257	0.602975	0.433561	6.46472	1.0561	0.745651	1.6153	0.47589	0.424129	1.75142	2.42478	0.860984	0.781064	0.517533	1.12073	0.865056	0.574766	0.894166	0.484276	3.60995	1.76109	0.897271	0.504023	0.558546	0.780179	0.431228	0.475767	1.7848	0.660574	0.471568	0.6298	0.541207	3.56065	0.907171	0.64181	2.17922	0.753908	0.564294	0.784441	1.43908	0.686289	0.838284	0.727853	0.505373	1.46309	0.562583	0.698753	0.955109	0.377833	0.469395	1.5481	0.711832	1.44752	0.751634	1.06742	0.787631	0.742785	0.644409	0.657746	0.993993	0.797531	1.00453	0.408664	0.576574	0.709008	0.736286	0.829035	1.10608	0.799298	0.58048	0.539685	0.673986	0.757072	0.682235	1.10815	1.00767	0.743008	0.6836	0.476967	1.33135	0.66568	0.898882	0.815536	0.580568	0.791489	0.757064	0.688181	0.756288	0.862156	0.542427	1.72409	0.522124	1.13445	0.973577	0.531206	0.506577	0.735525	0.456332	0.691257	0.58246	0.925333	0.512755	0.623218	0.45159	0.584615	0.816195	1.10427	0.794989	0.743372	1.00087	0.733097	1.65609	1.61421	1.07675	0.424169	3.51939	0.640533	1.08973	1.63491	0.77818	1.56933	0.495699
Bcin14g05370.1	0.540541	2.57687	0.762064	0.510378	0.821315	1.59673	0.721389	0.728863	0.45439	1.15638	1.12301	0.827485	0.844608	2.16034	1.99851	1.02902	2.22116	0.844496	0.896668	0.830662	1.06818	0.905881	0.929379	0.436245	0.756418	0.620511	1.24382	0.742711	2.10343	0.936731	3.00316	0.628576	0.390764	0.5996	1.49503	1.9689	1.3583	1.59192	0.95958	0.821715	0.987657	2.13324	0.804417	1.15115	2.07103	3.62933	1.07182	0.962439	3.34154	1.87373	2.00319	1.42344	0.594897	0.636067	8.54072	1.08391	1.37007	0.864901	2.28301	3.33042	10.2105	0.660888	2.04139	0.845836	1.3545	0.706897	0.768928	2.23415	4.11714	1.28646	1.95722	1.27169	2.59799	0.629228	1.12548	1.49629	1.4131	4.17799	0.903071	3.19663	0.526251	1.66408	15.1193	0.878915	2.02229	6.90992	17.0966	1.86411	1.00472	1.13781	1.07869	1.09124	1.25379	1.61009	0.88003	0.527364	0.56831	0.508624	0.635788	0.748947	0.699838	1.84008	0.451547	0.83475	0.88427	0.448224	0.574414	0.648483	2.90304	2.64726	0.683232	3.49578	0.866167	0.766985	3.06113	0.914575	3.66393	0.799636	0.459892	0.725728	0.82962	0.957805	0.623041	0.637714	0.666254	0.910279	3.09907	0.576333	0.619313	3.04205	1.20264	0.934018	0.982765	3.1974	0.785852	2.64809	3.80149	1.17144	1.01746	2.74267	0.950443	2.96503	0.442504	1.05517	4.29907	2.42423	0.570552	5.12618	1.20629	2.75781	0.595966	0.972026	3.21741	1.21025	6.12645	1.06275	4.98602	2.76065	3.21358	0.873025	7.84922	0.886478	0.964839	1.10885	3.87453e+07	0.847996	2.1202	6.45828	1.42453	1.27391	2.00037	1.37024	3.87453e+07	1.02025	0.755625	3.24677	1.70103	1.15079	1.48001	1.72389	2.10976	0.79403	1.19657	2.62868	0.98491	2.04878	1.05321	1.61353	1.38201	0.541107	33554432	0.814417	0.872691	3.4377	0.887393	10.5597	0.621579	1.86539	0.811079	1.08494	0.744669	1.0252	0.841484	1.18921	1.31433	2.72895	0.657129	1.08423	1.13917	1.38478	2.78308	1.65005	3.51791	3.26842	0.867215	1.84128	6.73404	1.21645	3.59873	0.757001	2.03068	4.04827	2.8786	1.137	1.01072	2.44733	1.21037	1.51104	1.60686	1.10208	5.16967	2.4966	1.89556	1.9835	1.12646	1.25906	3.15523	3.67819	0.823446	4.28009	1.50075	0.9943	1.1444	6.51763	33554432	0.780793	0.940359	12.7208	1.10404	1.39461	0.822818	1.04226	3.63741	0.938121	4.58655	1.42166	1.65852	1.08302	6.18899	0.811881	6.11391	0.886441	0.799711	0.9028	2.59658	0.589659	1.75543	1.23321	1.54071	1.49581	1.02762	3.23236	0.653493	2.26558	0.908008	0.67743	2.71308	7.60209	10.3161	2.00918	33554432	0.811925	3.84071	5.0384	3.10805	11.5627	1.04374	0.60119
Bcin14g05390.1	0.37559	0.416042	0.321747	0.333857	0.415722	0.410376	0.338714	0.314077	0.357505	0.369217	0.34006	0.376358	0.418018	0.603526	0.436893	0.369368	0.425744	0.332661	0.368677	0.345528	0.358679	0.480724	0.356198	0.338605	0.451483	0.350623	0.389984	0.434703	0.586902	0.347364	0.533395	0.32447	0.348722	0.350236	0.417232	0.685513	0.374046	0.361401	0.331017	0.378802	0.376763	0.439538	0.325869	0.448798	0.439669	0.53843	0.453303	0.351813	0.615021	0.361141	0.372707	0.379587	0.361438	0.403236	0.461624	0.445341	0.370213	0.678962	0.873975	0.422763	0.35123	0.376974	0.407802	0.361644	0.315047	0.322756	0.32567	0.42178	0.401071	0.325369	0.691737	0.438899	0.416935	0.379881	0.532165	0.31864	0.332051	0.451466	0.382009	0.430777	0.342396	0.514411	0.37268	0.358293	0.455287	0.5563	0.38233	0.638997	0.410994	0.595074	0.459488	0.358432	0.382289	0.378518	0.371896	0.391418	0.392623	0.452659	0.33748	0.398156	0.374772	0.614083	0.404534	0.760969	0.31745	0.345136	0.511102	0.478161	0.439496	0.688174	0.507397	0.610192	0.404217	0.322183	0.507105	0.355702	0.451409	0.452334	0.319162	0.386386	0.37627	0.36862	0.433177	0.38771	0.465031	0.416817	0.411402	0.398238	0.35596	0.3902	0.39823	0.495251	0.374798	0.445137	0.472495	0.567451	0.498409	0.482343	0.466239	0.411843	0.406069	0.728501	0.563569	0.40737	0.565092	0.516442	0.395876	0.543992	0.440325	0.495099	0.360579	0.639954	0.585727	0.567581	0.722693	0.458087	0.421279	0.414579	0.417103	0.388445	0.508691	0.336749	0.338925	0.374588	0.408378	0.379674	0.357431	0.432605	0.339835	0.452942	0.683953	0.318807	0.407983	0.407559	0.363889	0.751651	0.424778	0.501451	0.581822	0.387564	0.73469	0.365003	0.417286	0.621903	0.356698	0.670614	0.402519	0.344777	0.393926	0.367596	0.312428	0.410788	0.406048	0.414883	0.323354	0.331209	0.391739	0.62405	0.317459	0.435118	0.3247	0.352506	0.339436	0.389137	0.370378	0.780138	0.635507	0.419122	0.4157	0.366966	0.402852	0.35544	0.369566	0.391262	0.311921	0.344852	0.379432	0.352111	0.519943	0.341557	0.648314	0.441849	0.752815	0.343864	0.332412	0.441243	0.37505	0.454179	0.556082	0.343831	0.40961	0.526503	0.434271	0.546689	0.340425	0.370573	0.425049	0.636713	0.810344	0.472614	0.612803	0.598269	0.400668	0.421896	0.537647	0.671505	0.506083	0.629189	0.464167	0.839482	0.471456	0.424874	0.403679	0.624104	0.490315	0.439591	0.645151	0.351195	0.41884	0.355685	0.421389	0.417767	0.415232	0.385738	0.446259	0.447938	0.595176	0.359851	0.346659	0.439064	0.427696	0.408086	0.350248	0.63316	0.385767	0.398532	0.959546	0.42409	0.472061	0.484162	0.389449	0.76511	0.411112	0.423181	0.408251	0.42348	0.379023	0.411012
Bcin14g05400.1	0.249378	0.301377	0.257512	0.251637	0.254906	0.303467	0.251322	0.264596	0.258037	0.269656	0.250843	0.243574	0.28596	0.24862	0.249051	0.244278	0.250563	0.261631	0.243677	0.252844	0.242201	0.244725	0.293262	0.259303	0.241897	0.245079	0.243537	0.243562	0.250947	0.249285	0.247623	0.244209	0.262051	0.250815	0.243169	0.247991	0.24466	0.242794	0.244944	0.246875	0.243012	0.244999	0.247685	0.24692	0.25267	0.243871	0.245168	0.251165	0.244258	0.248514	0.249365	0.250126	0.25007	0.243175	0.243699	0.249124	0.246117	0.245112	0.243486	0.245725	0.247995	0.24933	0.249864	0.249291	0.244452	0.246066	0.249396	0.246015	0.246208	0.241898	0.262795	0.248329	0.247027	0.247848	0.262039	0.259743	0.246255	0.295436	0.245897	0.246677	0.260315	0.286983	0.246486	0.24428	0.249965	0.245847	0.248311	0.255036	0.252338	0.246821	0.25041	0.245426	0.248528	0.254172	0.286666	0.271462	0.256924	0.255257	0.270753	0.255976	0.253757	0.327294	0.29293	0.356731	0.255848	0.265224	0.250618	0.249747	0.254187	0.291233	0.255511	0.291977	0.24818	0.25954	0.285801	0.250596	0.288743	0.291262	0.254739	0.256244	0.246784	0.245651	0.287607	0.246592	0.264215	0.250811	0.284944	0.289816	0.253429	0.246467	0.247888	0.279262	0.247795	0.284716	0.28105	0.386434	0.299285	0.242663	0.353067	0.30184	0.254492	0.291625	0.28258	0.29173	0.243208	0.243068	0.247285	0.244356	0.291718	0.244619	0.291781	0.35438	0.247983	0.24714	0.27964	0.307056	0.282838	0.292278	0.242845	0.252307	0.24118	0.244557	0.245155	0.244717	0.287107	0.243557	0.249565	0.245634	0.249172	0.283203	0.298275	0.248168	0.283462	0.252414	0.285916	0.343889	0.281262	0.246696	0.250235	0.24642	0.290473	0.247591	0.249087	0.294925	0.251777	0.281429	0.251339	0.246251	0.247431	0.254981	0.245676	0.301295	0.287173	0.282921	0.250153	0.255542	0.248325	0.353848	0.255355	0.368189	0.252791	0.251776	0.246931	0.284879	0.247645	0.284477	0.24583	0.244665	0.289135	0.290449	0.244001	0.252327	0.244123	0.251156	0.260422	0.259535	0.241493	0.253245	0.247327	0.248293	0.249139	0.247304	0.24532	0.249909	0.250544	0.281637	0.242408	0.242238	0.24853	0.242826	0.243362	0.282662	0.284182	0.284436	0.249764	0.24654	0.245669	0.284865	0.2465	0.247478	0.245031	0.280784	0.245906	0.245379	0.248731	0.245359	0.246273	0.248783	0.248556	0.289657	0.248947	0.250146	0.250865	0.251789	0.244693	0.311481	0.244481	0.254232	0.289589	0.246473	0.24925	0.24516	0.254296	0.253529	0.24301	0.286231	0.27487	0.255815	0.253506	0.249974	0.245382	0.248109	0.252166	0.313287	0.252089	0.250902	0.370336	0.252594	0.248727	0.253067	0.257299	0.286734	0.250451	0.2492	0.252582	0.245224	0.285122	0.263113
Bcin14g05410.1	1.2031	0.760725	0.921978	1.48784	0.835754	0.751299	0.898468	1.33178	1.10969	0.941201	0.633046	1.11358	1.0033	1.01699	0.94818	0.828558	0.712754	0.840418	0.866211	1.06541	1.98358	0.992927	1.04186	0.859492	1.04518	0.564294	1.38801	0.504591	0.615822	0.560499	0.459128	0.980993	1.0388	0.956143	0.70556	0.938039	1.55116	0.853209	0.863274	0.617712	0.820786	0.665977	1.30409	0.692134	0.771893	0.451487	1.01933	0.508241	0.483672	0.592791	0.592393	0.449164	0.525604	0.606439	0.563937	0.537211	0.485423	0.494526	0.613374	0.668309	5.16191	0.502437	0.80835	0.50661	0.628404	0.839486	2.91217	0.615188	0.492494	1.51104	0.937908	0.705777	0.539959	0.727321	0.83675	1.21943	0.799688	0.741007	0.883783	0.537215	1.08993	1.21007	0.984928	0.627255	0.972226	0.52425	0.423977	0.886696	0.989061	0.646593	0.690583	0.697393	0.713033	0.672898	0.89368	1.11941	0.613233	0.726713	1.60476	1.22465	0.956601	0.864777	0.678088	10.4273	1.5448	1.11914	0.622116	1.07269	0.640934	1.23543	0.74532	0.557805	0.84026	0.708293	1.40473	1.10198	1.1527	0.828105	0.577288	0.712091	0.976133	0.918554	0.582243	0.928503	0.935275	0.398963	0.716628	1.62535	1.14143	0.9084	0.538205	1.96587	0.816828	1.11443	2.73251	1.26722	0.583532	0.983426	0.837603	1.06786	1.14129	0.422186	0.481398	0.541344	0.373935	0.379036	0.476344	0.387434	0.507476	0.368715	0.968687	0.558075	0.514645	0.418194	0.657208	0.887287	0.639743	0.99677	0.568511	0.449796	0.584623	0.687213	0.4693	0.810559	0.489138	0.534625	1.0101	0.495767	0.489018	1.01441	0.948419	0.57654	1.10503	0.53223	0.865994	0.722186	0.948421	0.532477	0.506965	0.381302	1.00444	0.376294	0.38999	0.517828	0.57423	0.761725	1.55724	0.692489	0.980771	0.76063	0.463329	0.549948	0.523242	1.56876	0.415749	1.77339	1.9287	0.880786	0.676465	1.02249	0.900077	0.633171	6.34747	5.6144	0.742378	1.2728	0.498134	0.56092	0.587167	0.931408	1.29274	0.510098	0.733909	1.27209	0.579165	1.01943	0.728291	1.15237	0.82439	0.823146	0.624456	0.481372	0.588005	0.522842	1.11543	0.662845	1.35505	0.752479	0.686953	0.60459	0.592658	0.7306	0.723748	1.3787	0.62495	1.20955	0.559722	0.505764	0.414225	0.388623	0.431445	0.641539	0.442781	0.393938	0.388129	0.404465	0.365975	0.391569	0.517286	0.479342	0.555081	1.10312	0.775993	0.758194	0.686143	0.538033	0.492897	0.95915	0.581315	0.559455	0.693764	0.53011	0.958004	0.988353	0.677857	0.826569	0.452331	0.854054	0.597034	0.57139	0.448761	0.515556	1.51108	0.541447	0.535107	0.371699	1.28653	0.433295	0.425134	0.966355	33554432	1.58217	0.93019	0.533212	0.974703	0.549824	1.08975	0.5353
Bcin14g05420.1	0.526329	1.55243	0.418183	0.357965	0.859034	0.942157	0.552185	0.430211	0.597955	0.478369	0.82082	1.01802	0.317055	0.645643	1.20914	0.979081	0.677942	0.796657	0.533321	0.585797	0.644415	0.807182	0.674699	0.456133	0.674275	0.469219	0.747587	0.89703	1.26219	0.237077	0.418267	0.416694	0.422506	0.371825	0.994461	0.608007	0.484355	0.632501	0.7036	0.301929	0.786125	1.29214	1.01434	1.16042	1.23966	0.680666	0.403224	0.306656	0.348886	0.35244	0.344502	0.385607	0.523891	0.534987	0.470188	0.373895	0.350846	0.425457	0.533799	0.363297	0.523337	1.66389	0.878506	0.508688	0.707851	0.5208	0.662141	1.11069	0.962522	0.435183	1.18079	1.94025	0.882332	0.786059	0.851457	0.464651	0.582674	0.655985	0.546997	0.492989	0.431715	0.955555	0.681438	0.827105	1.22777	0.352881	0.495184	1.11847	0.544647	1.65317	0.757373	0.671433	0.887317	0.913641	0.729536	0.56278	0.432034	0.945408	0.425206	0.563777	0.447279	1.08653	0.934663	1.2704	0.582172	0.346389	0.553411	0.508388	0.501599	1.12717	0.466989	0.702976	0.816204	0.340312	0.622737	0.470915	0.627837	0.778301	0.302719	1.4918	0.670783	3.16761	0.4962	0.558386	1.18302	0.378415	0.407081	0.442795	0.517471	1.8618	0.784506	0.881707	0.50805	0.544172	0.647215	1.59561	1.02511	0.430373	0.942559	0.535908	0.815337	1.80095	0.35962	0.377406	0.646721	0.534202	0.729213	0.610284	1.07625	0.431707	0.599863	0.782508	1.90176	0.508583	0.52696	0.932505	0.684093	0.775158	0.414278	0.581662	4.98764	0.389945	0.509709	0.557991	0.48739	0.866683	0.487086	0.777882	0.907595	7.3396	1.1929	0.44322	1.13693	0.95077	0.394363	1.99082	1.0597	1.11474	1.37613	0.365158	1.26657	0.572041	0.676518	1.00597	0.624857	0.939441	0.797989	0.771066	1.31943	0.941704	0.613763	0.817829	0.652236	0.822128	0.403107	0.512171	0.860782	1.10233	0.465178	1.38758	0.425884	0.509599	1.20369	0.423658	0.645332	0.682481	0.861545	2.04151	0.654706	0.68227	0.657508	0.555192	0.700427	0.987983	0.682671	0.827778	0.591201	2.17392	0.91933	0.476081	1.21078	0.460433	1.74999	0.569041	0.32712	0.810689	0.49222	1.69375	0.807727	0.589087	1.07138	0.567204	0.781936	1.07983	0.857893	0.801511	0.850066	0.785811	0.838741	0.831153	0.593047	1.37187	0.995226	1.14495	0.405149	0.6315	1.25861	0.471733	0.733994	0.633149	1.25343	0.665058	0.519546	1.53397	0.538438	1.07471	0.86815	0.664644	0.934517	0.738114	0.744425	0.844425	0.682671	0.757467	0.603614	1.90111	1.04702	33554432	0.599713	0.868876	1.21266	0.825928	1.04086	0.798782	0.969911	1.15692	1.6384	0.513353	0.475107	0.450789	0.468063	4.01854	0.488098	1.07779	1.89378	0.818038	0.866399	0.751867
Bcin14g05430.1	0.26802	0.270834	0.255781	0.229087	0.193327	0.465973	0.169679	0.267756	0.218357	0.26746	0.305047	0.225237	0.242388	0.329527	0.369158	0.247075	0.452123	0.33466	0.265232	0.254443	0.263751	0.232887	0.265577	0.191559	0.314544	0.233588	0.206579	0.226115	0.219836	0.182359	0.234686	0.214998	0.192059	0.262841	0.223149	0.460183	0.25824	0.235301	0.205027	0.193811	0.234095	0.272157	0.235088	0.26067	0.25014	0.382959	0.284343	0.204404	0.263538	0.277103	0.207036	0.24198	0.254062	0.249376	0.262085	0.236616	0.269697	0.295654	0.253392	0.241802	0.212967	0.317617	0.254702	0.323245	0.226913	0.208642	0.224841	0.365377	0.241704	0.271499	0.245989	0.234099	0.283871	0.272958	0.409588	0.218729	0.259072	0.281518	0.240284	0.259414	0.211643	0.337092	0.249751	0.212942	0.353616	0.250154	0.316496	0.381214	0.21788	0.465822	0.235863	0.244111	0.308706	0.246832	0.215025	0.223435	0.198754	0.200192	0.196891	0.227487	0.191492	0.535978	0.25177	0.311618	0.22241	0.191149	0.171928	0.189002	0.271296	0.298049	0.266078	0.249126	0.209581	0.259661	0.341352	0.214986	0.273759	0.226929	0.211615	0.262131	0.272973	0.229274	0.318698	0.187817	0.318006	0.232668	0.262103	0.312919	0.247643	0.225591	0.21797	0.266715	0.317871	0.299292	0.284623	0.33028	0.260201	0.249327	0.723576	0.391618	0.249859	0.34301	0.395323	0.257465	0.233785	0.286559	0.231499	0.24517	0.355676	0.234144	0.281683	0.335201	0.285028	0.244699	0.24895	0.434404	0.232264	0.310269	0.304634	0.207955	0.270263	0.270936	0.262465	0.217032	0.332981	0.251633	0.294177	0.216957	0.265276	0.284427	0.360402	0.186447	0.274784	0.279073	0.296971	0.368388	0.258736	0.300983	0.32481	0.229991	0.674641	0.241542	0.250476	0.46369	0.218977	0.307317	0.237855	0.230659	0.306709	0.206905	0.217672	0.290037	0.313136	0.384705	0.240619	0.26507	0.184977	0.548857	0.23845	0.354081	0.202485	0.25182	0.232982	0.422312	0.315622	0.308671	0.260895	0.288953	0.311779	0.280785	0.250134	0.200175	0.368037	0.275849	0.250593	0.249841	0.339202	0.353727	0.241108	0.219224	0.403828	0.29309	0.236449	0.269897	0.208887	0.210461	0.24892	0.235694	0.26312	0.248264	0.204009	0.287791	0.345532	0.429434	0.314815	0.234038	0.201308	0.392992	0.305383	0.271642	0.222098	0.30338	0.26039	0.31213	0.290888	0.371925	0.259702	0.315184	0.309727	0.3204	0.30903	0.262679	0.264447	0.19114	0.298942	0.254298	0.293364	0.377258	0.320417	0.320683	0.255832	0.328287	0.270174	0.259424	0.276313	0.272454	0.402312	0.293845	0.250216	0.214882	0.314114	0.282142	0.236361	0.331021	0.303304	0.330066	0.887602	0.335124	0.328933	0.673559	0.272931	0.366247	0.263802	0.276935	0.309282	0.322586	0.331187	0.24515
Bcin14g05440.1	0.264197	0.381003	0.256005	0.20802	0.250619	0.295098	0.258334	0.256772	0.356662	0.318075	0.246973	0.23485	0.270266	0.337607	0.269483	0.221482	0.284156	0.314295	0.286242	0.214337	0.262537	0.240588	0.314146	0.213934	0.229588	0.255227	0.318164	0.208735	0.306571	0.231927	0.240477	0.218811	0.22641	0.280006	0.300566	0.34931	0.220376	0.236654	0.296877	0.216073	0.215791	0.259854	0.206182	0.242688	0.315664	0.249147	0.236278	0.213163	0.250518	0.343381	0.241703	0.227254	0.208503	0.241628	0.275254	0.242568	0.257957	0.2816	0.2835	0.299727	0.264009	0.226574	0.272653	0.207872	0.208311	0.220192	0.244249	0.232174	0.266393	0.227698	0.266439	0.248919	0.304821	0.249984	0.296061	0.277212	0.259852	0.290266	0.283101	0.276737	0.221933	0.27868	0.195552	0.338697	0.264477	0.212454	0.211498	0.445432	0.215948	0.283989	0.290309	0.21738	0.324218	0.236079	0.287036	0.235795	0.244746	0.203192	0.307592	0.328784	0.260844	0.526049	0.253983	0.469109	0.24803	0.259801	0.250065	0.291624	0.278948	0.445971	0.300128	0.440376	0.243908	0.29135	0.383825	0.244935	0.369888	0.335793	0.296142	0.258289	0.286022	0.276172	0.422758	0.309003	0.310617	0.286109	0.34955	0.282205	0.2534	0.27155	0.328472	0.385948	0.213973	0.291592	0.368406	0.458983	0.528585	0.287816	0.418668	0.388859	0.235113	0.281356	0.306136	0.433377	0.267083	0.380181	0.249755	0.255771	0.342247	0.251298	0.432492	0.3576	0.253683	0.282404	0.30395	0.398074	0.314053	0.384401	0.291818	0.19035	0.363123	0.29337	0.249965	0.28945	0.277996	0.298264	0.339987	0.256165	0.342031	0.289366	0.368506	0.231626	0.288659	0.279731	0.258246	0.43514	0.244928	0.290673	0.255823	0.221825	0.662403	0.203392	0.280859	0.342335	0.258447	0.339214	0.248945	0.224091	0.303187	0.21282	0.231461	0.226638	0.296407	0.397522	0.227141	0.235499	0.244438	0.538532	0.241181	0.37339	0.228836	0.256126	0.240132	0.32899	0.259594	0.409775	0.253023	0.231993	0.325357	0.28487	0.276034	0.258101	0.266203	0.307328	0.231253	0.232478	0.328578	0.300132	0.29951	0.257676	0.4281	0.261709	0.333552	0.245897	0.242218	0.231524	0.296417	0.251018	0.210394	0.226318	0.231658	0.287344	0.297019	0.321695	0.244316	0.261205	0.25387	0.298453	0.269073	0.243001	0.222347	0.38325	0.280711	0.243489	0.216255	0.224178	0.22394	0.251547	0.226945	0.282224	0.299295	0.337256	0.241282	0.29879	0.225886	0.203132	0.270811	0.32798	0.274697	0.26438	0.361173	0.244966	0.385501	0.307187	0.264895	0.266397	0.274026	0.251056	0.267528	0.218649	0.236474	0.23998	0.299725	0.360002	0.230976	0.256653	0.870968	0.211349	0.270817	0.312038	0.21039	0.340047	0.24939	0.223109	0.229869	0.244776	0.243084	0.201438
Bcin14g05450.1	0.423789	1.16954	0.472175	0.684698	0.423041	0.694523	0.858246	0.408975	0.389521	0.352662	0.404419	0.474523	0.698862	0.940529	0.542457	0.44381	0.44841	0.527082	0.634584	0.435921	0.432416	0.578207	1.27181	0.53824	0.496003	1.17567	0.602403	0.438616	0.388222	0.260711	0.275266	0.548032	0.635963	0.784598	0.46947	0.900897	0.651484	0.531195	0.421716	0.393203	0.913304	0.63076	0.471121	0.698797	0.4997	0.413683	0.261547	0.331448	0.317037	0.369712	0.238037	0.269773	0.232219	0.276303	0.283785	0.33032	0.368212	0.212809	0.239935	0.58301	0.376122	0.698331	0.389665	0.191796	0.378489	0.478284	0.715017	0.415826	0.287995	0.613639	0.541263	0.648038	0.335896	1.00844	0.827884	0.459448	0.599813	0.412531	0.595835	0.391633	0.399505	0.60405	0.523868	0.598244	0.936741	0.31189	0.375226	0.840729	1.15287	0.250985	0.472389	0.831143	0.655588	0.52307	0.411755	0.556041	0.513191	0.660524	0.454756	0.650615	1.01116	0.799904	0.550253	0.979941	0.414712	0.626305	0.651344	0.559085	0.64081	1.19372	0.526333	0.555994	0.746884	0.630634	1.39143	0.588535	0.477783	0.483217	0.675526	0.356945	1.16852	0.515991	0.782654	0.483856	0.628425	0.31772	0.311247	0.495608	0.553773	0.349652	1.01553	0.402099	0.660341	1.05941	2.78756	1.2068	0.533226	0.537736	1.4106	0.480453	1.14745	0.430258	0.51472	0.520664	0.238706	0.406684	0.752236	0.333812	0.315154	0.250772	0.462968	0.41094	0.395926	0.270127	0.453266	0.809651	0.418707	0.736606	0.732612	0.158176	0.446952	0.365939	0.363893	0.596017	0.309671	0.586733	0.972106	0.697317	0.287679	0.931294	0.891735	0.558097	0.555899	0.442986	3.61387	0.452328	0.495655	0.558662	0.365521	0.300192	0.954384	0.349319	0.329004	0.495318	0.429054	0.886503	0.425309	0.5035	0.731061	0.603445	0.334729	0.637654	0.603432	0.69819	0.643522	0.455697	0.524891	0.814374	0.479996	0.516406	0.426529	0.418019	0.633461	0.567091	0.696341	0.5564	0.825646	0.768571	0.643938	0.863412	0.353678	0.401589	0.421244	0.502336	0.438141	1.36797	0.556291	0.616191	0.558907	0.542929	0.488134	0.286926	0.3452	0.39856	0.355244	0.692731	0.484277	0.54879	0.439613	0.403714	0.478335	0.564138	0.738255	0.757588	0.590208	0.590032	0.489237	0.40053	0.308042	0.311226	0.274388	0.291784	0.494686	0.340485	0.286486	0.29342	0.304415	0.244376	0.334081	0.217231	0.270888	1.05365	0.342451	0.431719	0.439768	0.169099	0.334649	0.434589	0.437519	0.281529	0.323166	0.333634	0.538461	0.443798	0.496834	0.617291	0.500952	0.469333	0.389749	0.39627	0.490588	0.278949	0.487667	0.700776	0.392505	0.257673	1.24149	0.298128	0.333369	0.928955	0.37756	0.461163	0.341455	0.366394	0.385607	0.479761	0.318321	0.647364
Bcin14g05460.1	0.269186	0.34086	0.275695	0.269366	0.267289	0.522328	0.260654	0.299961	0.267495	0.422974	0.356152	0.273746	0.310953	0.450643	0.495992	0.323939	0.423557	0.285601	0.454803	0.357861	0.255388	0.342061	0.373742	0.29015	0.226267	0.307338	0.474434	0.227376	0.7379	0.25449	0.404452	0.296546	0.220556	0.25647	0.253593	0.384992	0.319988	0.254062	0.258841	0.263932	0.347062	0.352136	0.363493	0.221049	0.230394	0.259031	0.407659	0.224706	0.317731	0.464375	0.202787	0.296739	0.279574	0.322965	0.276882	0.380317	0.293425	0.249085	0.29128	0.367828	0.280215	0.234678	0.31138	0.231021	0.267204	0.297399	0.265705	0.320304	0.415946	0.313519	0.297567	0.277384	0.366283	0.317901	0.449552	0.315799	0.270416	0.311777	0.300537	0.342678	0.281564	0.30493	0.271667	0.292564	0.43588	0.263019	0.330044	0.41143	0.239947	0.247752	0.272138	0.419692	0.405671	0.318212	0.336753	0.394172	0.26897	0.264967	0.29812	0.239969	0.258495	0.60104	0.227056	0.252338	0.205389	0.26805	0.278951	0.274049	0.208048	0.636416	0.3293	0.346057	0.223066	0.213796	0.595334	0.255628	0.339438	0.291642	0.211694	0.256334	0.36397	0.370988	0.505612	0.255596	0.686068	0.211517	0.440817	0.31592	0.204861	0.376603	0.272126	0.5223	0.254993	0.306892	0.292391	0.434739	0.305795	0.272372	0.438865	0.353802	0.362277	0.374798	0.353014	0.398288	0.289209	0.405207	0.358561	0.311666	0.38438	0.435899	0.455244	0.443362	0.352104	0.263394	0.332527	0.325302	0.646033	0.290577	0.28066	0.204593	0.305036	0.379992	0.293729	0.276144	0.376706	0.299976	0.581969	0.299286	0.289776	0.374992	0.381561	0.273598	0.429066	0.315034	0.93501	0.374235	0.312643	0.304187	0.350796	0.251715	0.742569	0.377357	0.37891	0.373263	0.298059	0.515492	0.295649	0.309118	0.364047	0.265901	0.292193	0.274612	0.271464	0.315826	0.23063	0.23885	0.238574	0.614151	0.258967	0.381902	0.243821	0.362819	0.3137	0.412836	0.357008	0.383817	0.304871	0.226871	0.409591	0.297711	0.348394	0.228161	0.269924	0.386575	0.266561	0.231161	0.268645	0.40257	0.346714	0.252067	0.541235	0.274178	0.254668	0.301084	0.241649	0.271402	0.272094	0.281362	0.285336	0.259488	0.233551	0.371815	0.276598	0.416236	0.227088	0.278814	0.305424	0.478204	0.250695	0.251584	0.31206	0.295756	0.29745	0.355439	0.242878	0.373945	0.274523	0.27394	0.256629	0.523155	0.2243	0.296646	0.275747	0.350137	0.296578	0.237333	0.251785	0.230548	0.348621	0.333382	0.35019	0.315251	0.315263	0.260075	0.386913	0.396731	0.42827	0.236662	0.319761	0.323675	0.338245	0.274486	0.269956	0.596233	0.254083	0.320169	0.507261	0.302705	0.275786	0.29466	0.262025	0.433733	0.276944	0.351242	0.3834	0.268947	0.397716	0.290231
Bcin14g05470.1	0.307263	0.521971	0.420922	0.384941	0.430785	0.739065	0.531125	0.432525	0.48719	0.335689	0.412261	0.372593	0.584454	0.495977	0.970531	0.652726	0.720799	0.40728	0.636701	0.447185	0.481254	0.410973	0.545639	0.473119	0.451007	0.335536	0.677668	0.386084	0.407824	0.456314	0.365012	0.452354	0.368621	0.695946	0.569564	0.567243	0.422016	0.524865	0.497179	0.283696	0.488357	0.423226	0.444105	0.517871	0.583619	0.565326	0.36444	0.323959	0.421364	0.451851	0.404512	0.448953	0.340547	0.425101	0.451573	0.394825	0.504535	0.440996	0.379046	0.363174	0.434792	0.258338	0.50327	0.365562	0.425137	0.509206	0.322194	0.816353	0.408189	0.897322	0.540644	0.525269	0.606708	1.03286	0.702378	0.389446	0.643225	0.536154	0.418472	0.513479	0.516038	0.49091	0.555142	0.663101	0.988826	0.49875	0.56994	0.561806	0.3782	0.447563	0.545623	0.52282	0.434225	0.633755	0.592308	0.404162	0.375696	0.576988	0.34521	0.306657	0.374065	0.851476	0.339107	0.42159	0.384003	0.283158	0.342971	0.755059	0.556986	0.486798	0.536669	1.77462	0.327754	0.271482	0.643069	0.386582	0.56566	0.756855	0.362378	0.300864	0.413947	0.665109	0.54493	0.309294	0.377393	0.348573	0.541095	0.45855	0.349076	0.527038	0.351624	0.53302	0.524515	0.352786	0.367064	1.27638	0.484505	0.593748	1.50053	0.561871	0.531174	0.758259	1.16325	0.997855	0.4969	0.337675	0.604856	0.754879	0.420349	0.419088	0.772237	0.54121	0.477197	0.387721	0.515929	0.52551	0.459655	0.632294	0.905362	0.379743	0.42316	0.629211	0.402935	0.433794	0.370699	0.520298	0.395508	0.468292	0.456261	0.438861	0.946075	0.327053	1.18246	0.841875	0.703975	1.61623	0.653262	0.324239	0.549122	0.425238	1.01053	0.428913	0.41818	0.811354	0.472256	0.517121	1.0622	0.360109	0.619765	0.487442	0.458079	0.338068	0.390391	0.914623	0.35234	0.374543	0.454762	0.866128	0.384405	0.578798	0.367032	0.291203	0.545759	0.428795	0.423215	0.463631	0.760562	0.350216	0.552496	0.323046	0.406733	0.46603	0.40349	0.429049	0.37918	0.429775	0.444182	0.516585	0.329715	0.347044	0.498087	0.322098	0.456087	0.514127	0.389215	0.392756	0.462162	1.11819	0.445691	0.779899	0.399914	0.566872	0.531669	0.585162	0.333404	0.391905	0.942429	0.85011	0.64003	0.713493	0.422275	0.962984	0.487689	0.48556	0.351043	0.983079	0.639955	0.410784	0.336603	0.505748	0.577054	0.459163	0.888245	0.511156	0.519196	0.599176	0.536115	0.512422	0.615987	0.505288	0.341011	1.31364	0.621011	0.324316	0.839487	0.5244	0.829877	0.420748	0.511293	0.393076	1.19071	0.453118	0.371185	1.05444	0.37633	0.270242	1.31241	0.774489	0.665668	0.980745	0.531162	1.00547	0.7819	1.43843	0.451536	0.373191	0.429153	0.328675
Bcin14g05480.1	0.464363	0.485802	0.556976	0.427506	0.542153	0.525055	0.354905	0.39123	0.370799	0.380677	0.670812	0.304269	0.334612	0.303266	0.526271	0.421239	0.631401	0.409149	0.437797	0.358155	0.469091	0.30169	1.13267	0.299087	0.293493	0.465166	0.468307	0.310706	0.330267	0.414063	0.625658	0.324797	0.306702	0.372996	0.294569	0.682331	0.283483	0.304748	0.31625	0.37156	0.501662	0.341722	0.459336	0.347808	0.391405	0.366081	0.396126	0.452145	0.430749	0.424946	0.398025	0.379028	0.370255	0.384879	0.369623	0.332138	0.377859	0.37936	0.322021	0.50422	0.430731	0.497175	0.34835	0.324304	0.280909	0.544781	0.453061	0.340169	0.348438	0.330162	0.681638	0.326697	0.416099	0.855765	0.374285	0.378646	0.445281	0.472146	0.460627	0.38858	0.364949	0.333405	0.35465	0.439556	0.718358	0.310375	0.420951	0.434514	0.521677	0.325543	0.967448	0.46267	0.57573	0.343341	0.411412	0.294369	0.811493	0.51636	0.486769	0.474683	0.528458	0.604318	0.39868	0.539988	0.335959	0.367318	0.535359	0.33301	0.353662	0.417827	1.28186	1.31938	0.420128	0.36123	0.538914	0.364197	0.52611	0.455057	0.445263	0.300426	0.318012	0.666004	0.486591	0.313029	0.398644	0.407018	0.719504	0.378199	0.328955	0.392453	0.289765	0.441604	0.291971	0.420246	0.336329	0.464526	0.917791	0.307546	0.692258	0.432199	0.487184	0.592283	0.489158	0.512672	0.532073	0.487292	0.546456	0.412615	0.471225	0.390497	0.963097	0.80443	0.393647	0.645245	0.429632	0.688408	0.872081	0.439568	0.316275	0.293087	0.292176	0.498439	0.620747	0.355345	0.413646	0.314864	0.465565	0.308152	0.44914	0.562801	0.677446	0.557579	0.587008	0.477098	0.993592	0.519908	0.437278	0.291785	0.421627	0.471353	0.728484	0.421875	0.486195	0.573638	0.406616	0.529582	0.714325	0.531715	0.605631	0.450107	0.462302	0.454761	0.512203	0.673349	0.76424	0.681093	0.693121	0.614048	0.407664	0.683362	0.344774	0.360289	0.544511	0.362796	0.330029	0.355878	0.534944	0.500674	0.460256	0.444896	0.502571	0.612801	0.524763	0.331066	0.687481	0.322927	0.316948	0.57311	0.430598	0.328776	0.362133	0.412581	0.364045	0.422233	0.317201	0.434125	0.299043	0.451961	0.297486	0.321564	0.291537	0.487792	0.457657	0.364252	0.459516	0.354731	0.401797	0.546467	0.501725	0.430505	0.577565	0.552264	0.395429	0.461085	0.493998	0.641482	0.430667	0.41754	0.337657	0.549033	0.369188	0.81405	0.433046	0.398358	0.334517	0.344536	0.281949	0.662854	0.779928	0.319007	0.36375	0.634667	0.554671	0.362336	0.396295	0.766796	0.589071	0.645013	0.608072	0.587713	2.18935	0.373659	0.372336	0.622974	0.369027	0.396207	0.956867	0.377922	0.406024	0.70981	0.449378	0.440845	0.483678	0.393293	0.519989	0.314605	0.66794	0.301281
Bcin14g05490.1	1.83532	1.36413	0.66739	3.00481e+07	0.452959	0.827776	0.490656	1.0195	0.374459	0.91932	1.63903	0.333989	0.403414	0.319764	1.06857	0.65995	0.775142	0.966738	1.4969	0.659861	2.3069	0.360724	1.3301	0.327173	0.256541	1.30957	1.47646	0.36253	0.400773	1.34479	0.698831	0.367222	0.369235	1.24505	0.29151	1.04708	0.280581	0.34535	0.41813	1.20058	1.73045	0.473684	0.758116	0.344125	0.588263	0.732592	0.394464	0.696551	0.987494	0.530641	0.584022	0.615684	0.815103	0.532276	0.463451	0.734	0.711273	0.521827	0.539302	1.71544	0.976168	1.22236	0.476293	0.417593	0.343081	3.45765	1.18868	0.546961	0.546656	0.417498	0.60765	0.466676	0.783281	1.35228	0.465098	1.17545	1.07366	2.28893	1.30412	0.582703	0.525234	0.31261	0.540288	1.16083	1.08495	0.385113	0.485478	0.5521	1.00785	0.563237	0.720739	2.53235	0.73439	0.639501	0.574454	0.514725	1.57613	3.10108	0.958325	0.93795	1.40595	0.953375	1.77897	1.33281	0.787277	0.513525	1.92603	0.431785	0.948282	1.08091	1.93478	0.734765	0.79498	0.540683	0.881393	0.777476	1.18461	0.71636	33554432	0.760401	0.437891	0.94973	1.61524	0.381149	0.562363	10.4248	0.658142	0.773091	0.442938	0.653139	0.297843	2.25124	0.334107	0.727259	0.399482	1.40618	1.0185	0.328022	0.93744	0.708568	1.33625	1.58952	2.78163	0.64981	0.790506	0.623078	2.43346	0.60809	2.54672	0.502151	1.51675	4.74531e+07	0.564176	0.632121	0.998462	1.21672	2.78002	1.45728	0.5632	0.33697	0.309318	33554432	1.042	0.462987	0.806103	0.445036	1.12725	0.558002	0.990535	6.5632	1.05159	1.56072	1.04848	0.724962	4.02876	0.455094	0.673961	0.28149	0.551132	33554432	1.11779	1.3319	1.21027	1.23826	0.785316	0.668017	1.80299	0.66538	0.774944	0.988666	0.582303	0.692439	1.06192	1.0716	2.07736	6.04183	0.674804	0.970077	0.625586	0.994239	0.644868	0.404454	7.17309	0.460349	0.419609	0.403979	4.10619	1.8094	1.05981	0.635045	0.94675	1.18317	2.14235	0.524201	33554432	0.348521	0.284657	1.88583	0.44354	0.445311	0.386446	1.00346	0.397049	0.41456	0.355432	0.770164	0.295683	0.586368	0.311633	0.409005	0.271071	3.23951	1.10042	0.598055	0.511173	0.491782	0.477723	0.57802	0.497743	2.32484	0.624149	1.00913	1.38047	1.0883	0.64703	0.476953	1.16975	0.999803	0.509894	0.933772	0.727668	1.27557	0.603317	1.35395	0.478027	0.36547	0.270018	1.87764	1.82479	0.327364	0.468296	1.08271	1.08555	0.464847	1.89522	2.04605	0.922776	0.688452	0.779504	1.2246	1.22547	0.451103	0.565194	1.16517	0.58558	1.24697	1.44906	0.50691	0.635274	0.479259	1.52273	1.00635	2.12507	0.748742	1.66346	0.453167	1.55583	0.439012
Bcin14g05500.1	0.527291	0.589724	0.539505	0.556335	0.615696	0.578076	0.586901	0.598074	0.611491	0.548886	0.554376	0.599963	0.624479	0.636212	0.567557	0.499723	0.585526	0.572893	0.571236	0.515664	0.544262	0.510245	0.595439	0.636937	0.612701	0.525314	0.549843	0.566438	0.549134	0.501394	0.507324	0.549903	0.801383	0.527914	0.592121	0.681708	0.513669	0.676773	0.587016	0.526689	0.753309	0.585574	0.508234	0.659368	0.532317	0.516022	0.516041	0.50406	0.513716	0.510814	0.514739	0.505832	0.50227	0.522623	0.512476	0.517531	0.52125	0.502278	0.520699	0.533751	0.576423	0.503234	0.530394	0.529586	0.521882	0.561655	0.529139	0.523538	0.533735	0.523271	0.55044	0.520197	0.534952	0.553764	0.50808	0.522773	0.523545	0.578854	0.544133	0.556009	0.551438	0.602552	0.544833	0.524397	0.60083	0.513195	0.511429	0.578008	0.536568	0.539241	0.556027	0.523575	0.552312	0.507658	0.584586	0.738591	0.527114	0.570109	0.582639	0.588891	0.566834	0.668341	0.648152	0.841554	0.632396	0.560947	0.54454	0.565965	0.5342	0.738402	0.5046	0.580543	0.502591	0.594218	0.758144	0.568428	0.841175	0.597854	0.512552	0.59907	0.645366	0.572779	0.602463	0.578215	0.669715	0.503756	0.61685	0.76626	0.521486	0.524966	0.544395	0.812136	0.534302	0.608153	0.606603	0.761237	0.5921	0.579107	0.736737	0.624734	0.643621	0.581225	0.586007	0.590179	0.509606	0.508113	0.522163	0.499468	0.576879	0.517737	0.633406	0.713668	0.527639	0.503749	0.609408	0.677519	0.585909	0.704662	0.504939	0.569072	0.526893	0.545193	0.516637	0.606932	0.579499	0.595439	0.583349	0.500689	0.513855	0.644568	0.638681	0.566132	0.988128	0.513023	0.606344	0.804757	0.64707	0.502105	0.59436	0.500002	0.752436	0.500399	0.506891	0.612406	0.50811	0.586682	0.579499	0.608266	0.544724	0.518352	0.500142	0.720738	0.594495	0.653675	0.502541	0.549796	0.594161	0.677115	0.521196	0.799766	0.518006	0.526895	0.585363	0.835263	0.555334	0.664747	0.499126	0.500379	0.583795	0.647154	0.563576	0.501185	0.553042	0.544536	0.501836	0.587069	0.618394	0.507504	0.662416	0.544481	0.525554	0.513966	0.534419	0.571632	0.751865	0.589722	0.552008	0.617501	0.508056	0.55971	0.520379	0.717646	0.809782	0.678381	0.512626	0.761256	0.516994	0.59223	0.50681	0.505336	0.541261	0.611065	0.51734	0.505878	0.498681	0.504555	0.500272	0.505413	0.521224	0.582027	0.540694	0.647598	0.516516	0.548019	0.519284	0.677544	0.547869	0.546306	0.581104	0.597245	0.528441	0.53578	0.670026	0.551522	0.55988	0.722149	0.51484	0.536212	0.513921	0.50277	0.502791	0.547602	0.568625	0.576114	0.558024	0.500276	0.939944	0.507185	0.517364	0.721232	0.526933	0.750526	0.571275	0.503377	0.536239	0.502619	0.577695	0.632371
Bcin14g05510.1	0.526435	0.580268	0.506501	0.675097	0.723511	0.683688	0.591758	0.652745	0.561747	0.791875	0.850029	0.608407	0.577395	0.915685	0.864992	1.03746	0.633871	0.758347	0.640784	0.467216	0.984438	0.538116	0.896869	0.493137	0.934419	0.780595	0.514011	1.14611	0.896303	0.356057	0.468133	0.416975	0.573545	0.731274	0.459024	0.855574	0.446077	0.472269	0.443975	1.4026	0.630691	0.692566	0.657893	0.589859	0.858884	0.380726	0.440586	0.374098	0.445244	0.372284	0.38322	0.39528	0.379983	0.389374	0.363488	0.389299	1.32034	0.355353	0.381343	0.511878	1.22272	0.731953	0.526715	0.583883	0.757257	0.495163	0.552632	0.687175	0.793418	0.540854	0.859543	0.786292	0.839363	0.732883	0.7939	1.07221	0.580962	0.798717	0.781707	0.641814	0.651975	0.951584	0.690725	0.501196	0.888583	0.520497	1.01625	0.603444	0.610085	0.945023	0.667581	0.517809	0.697007	0.480193	1.96599	0.478494	0.563319	1.08871	0.508148	0.970938	1.12194	0.788731	0.792975	0.867873	0.646601	0.574381	1.48779	0.575876	0.643914	0.854007	0.569866	1.55577	0.704191	0.555402	0.891718	0.452661	0.91705	0.706802	0.763887	0.750457	0.459713	0.658751	1.30514	2.52986	0.843688	0.376642	0.53718	0.446929	0.569945	0.671153	0.477695	0.927047	0.430627	0.478077	1.18302	1.16167	0.669169	1.25194	1.29674	0.58872	0.608226	0.448876	0.462324	0.561722	0.526645	0.451142	0.798374	0.374044	0.423357	0.408316	0.49826	0.525672	0.886342	0.367686	0.462031	0.639087	0.551486	0.815796	0.491068	0.977663	0.918381	0.488455	0.884061	0.570535	0.653293	0.709177	0.923494	0.875611	0.554786	0.534649	0.864662	0.75623	1.1549	0.610693	0.612218	1.42445	0.851889	0.623809	1.14092	0.378246	0.915946	0.660494	0.671166	1.06725	0.783081	5.17404	0.84256	0.51921	0.485826	0.408485	33554432	0.483235	0.612163	0.895363	0.488581	0.872646	1.01378	0.800141	0.639367	0.801114	0.640447	0.678189	0.62949	0.517629	0.473425	1.13806	3.35752	1.01139	0.554595	0.699365	1.05812	0.459819	0.678152	0.499205	0.600364	0.720971	0.745117	0.589482	1.42391	0.949701	0.853975	0.403208	0.53608	0.409146	1.0095	2.2478	0.432762	1.54087	0.663297	0.46449	0.520496	2.60011	0.827827	1.24854	0.755203	0.525337	0.657277	0.459406	0.475811	0.430621	0.435164	0.446361	0.752016	0.41043	0.371559	0.43326	0.377841	0.502919	1.00504	0.482684	0.517079	0.556431	0.516309	0.709602	0.5795	0.956039	0.79339	0.4202	0.640867	0.54166	0.776124	0.736359	0.868936	4.3042	2.21309	0.64581	0.752298	1.0269	0.640704	1.0024	0.548569	0.792274	0.694016	0.929269	1.53941	0.52985	1.17463	1.28837	1.26441	0.881581	1.64311	2.91308	0.662785	0.627139	0.605469	0.39656	1.65354	0.403864
Bcin14g05530.1	0.638749	0.608343	4.6424	1.9251	2.7658	1.61207	1.27906	1.90683	2.40244	0.690864	0.829503	2.07127	0.968251	2.18029	2.01901	1.78069	0.605959	1.06171	2.83792	5.60913	0.756728	1.03819	0.68153	3.04928e+07	0.554157	0.608095	3.26621	0.927264	0.984518	5.67927	3.03268	0.950859	0.43462	0.857771	1.20476	1.9889	1.3952	3.35544e+07	0.606784	2.10849	0.986022	2.1541	0.84171	0.689623	2.09186	3.66518	0.509914	1.92217	3.32031	2.39875	0.827015	1.41693	1.94566	0.837908	2.28041	3.35544e+07	3.35801	0.759865	0.575551	3.36467	1.5478	1.88555	0.999806	0.734887	0.767267	0.760483	0.572393	2.25461	4.15812	0.817055	1.97457	0.603725	1.46219	2.75424	0.913016	1.49015	0.736754	1.0299	1.58855	1.29732	3.07756	0.872662	0.983391	0.759148	2.04313	1.12525	17.2553	1.88274	1.06141	2.76223	3.91111	1.16411	4.49349	1.0673	4.33222	0.885882	0.762523	0.733975	0.934214	1.43001	8.66806	1.85728	1.54025	20.5099	1.34122	1.47558	0.703174	3.79526	2.93231	0.711621	3.60162	3.52969	3.85846	0.931283	0.866635	0.798425	1.20962	26.6817	1.33681	0.712431	2.61686	5.08419	3.01046	33554432	1.99423	1.10536	0.842372	1.36201	0.92721	3.07217	4.90851	4.13234	1.2039	0.71412	5.70621	2.67382	0.748698	3.03296	3.26041	1.25709	2.57375	0.888321	1.16072	4.4108	4.34035	2.44846	1.39722	0.929917	0.880495	1.19048	2.89614	1.17156	0.730805	0.929445	0.840607	2.3643	1.40722	2.78917	3.24534	0.675846	0.796697	0.925168	4.10483	0.73041	1.12674	4.08097	2.13934	1.58168	0.555404	0.707364	2.02098	8.43998	2.00004	0.823422	7.22177	3.27893	0.70626	1.5097	0.646848	0.497073	2.13131	2.20872	4.34108	2.65479	1.04956	1.21762	3.35426	1.05114	0.698842	33554432	33554432	0.718924	1.03325	1.0323	1.38991	1.17305	4.05813	1.88415	0.547406	2.02759	0.481716	4.16016	0.815419	0.53533	0.658755	1.06706	7.3518	3.3184	3.87453e+07	0.9433	0.577342	1.64512	1.01312	0.657801	1.4198	0.712415	1.14395	0.598615	3.63637	0.676446	1.08462	1.60597	2.90764	1.85923	0.851776	2.43493	0.804163	2.52909	1.13167	1.50206	0.461468	2.48107	0.552975	2.93443	0.712883	0.442586	0.754363	3.71545	0.840389	0.597343	4.21684	1.4463	0.881749	1.07814	1.19915	1.44651	0.95941	12.8358	33554432	0.975734	0.626938	2.4396	0.756421	2.53646	0.967838	1.05185	3.96831	1.27139	2.37735	1.29316	0.955628	2.70937	2.05508	0.928189	5.13306	1.58022	1.77384	0.610157	1.13818	0.606357	1.02843	1.75024	0.486216	0.924263	1.3598	9.42526	2.74296	1.17583	10.4129	2.02905	0.501844	0.747801	3.87743	0.800203	3.13731	0.952147	7.62574	0.55629
Bcin14g05540.1	0.431194	0.714733	0.576394	0.605622	0.865428	1.00654	0.57678	0.639215	0.819628	0.793377	0.478753	0.567676	0.462011	0.587361	1.28736	0.602517	0.62681	0.589085	0.395851	2.14465	0.54312	0.588146	1.26019	0.571567	0.491568	0.594667	0.452109	0.865518	0.462366	0.836708	0.676984	0.686018	1.06596	0.539068	0.411749	1.26585	0.480103	0.464433	0.574309	0.61927	0.853931	1.37485	0.674265	0.494971	0.80972	0.497087	0.696047	0.593865	1.14592	0.593844	0.755482	1.87546	0.491008	0.780668	0.474967	0.437627	2.11205	0.423923	0.418766	0.434867	0.443484	0.640144	1.93499	0.449298	0.828112	0.490013	0.641439	0.450464	1.66423	0.34088	0.551021	0.462488	0.829129	0.433293	0.77933	0.687518	0.514573	0.722644	0.73537	0.914332	1.87109	0.342284	0.409292	0.530219	1.30608	0.826403	11.5915	1.19187	0.411263	0.360026	0.893783	0.360349	0.547472	0.555258	2.84689	0.503576	1.47325	0.622059	0.877038	1.38435	0.658987	1.15994	0.939095	1.26033	0.645134	0.826377	0.967969	0.902677	0.513878	1.69303	0.531095	0.9482	0.580155	0.880868	0.796421	0.890141	2.34736	1.25271	0.659321	0.608136	1.65683	1.15046	0.854469	0.522823	0.493227	0.768394	2.00001	25.7314	0.47147	0.930873	0.85012	2.69474	0.544299	0.604401	0.641876	1.69929	2.44305	1.11751	0.955726	0.659673	1.62931	0.814158	1.17073	2.84228	1.04318	1.56329	1.98413	1.47869	0.713093	1.12223	1.84401	4.74531e+07	0.795723	1.62382	0.715671	0.954521	0.613768	0.648222	0.625198	4.29934	0.591659	0.408546	0.625968	0.503577	1.02655	0.37158	1.36288	0.60284	0.763832	0.67784	1.27333	0.744869	0.611415	1.1978	0.584147	2.11322	0.518345	0.975374	0.834067	0.605157	1.35022	0.579136	2.85476	1.0149	2.31204	1.07908	1.12342	0.429421	0.645687	0.527705	2.2158	0.378417	0.453662	0.621353	0.484479	0.628981	0.53181	1.17751	0.752142	0.853967	0.793186	1.12401	1.97478	0.820812	0.882064	0.618674	0.658741	0.82739	1.0689	0.674887	0.454399	1.06928	0.457075	0.777957	0.775051	0.536918	0.537065	0.919102	0.541602	1.12871	0.547057	0.371588	0.66115	0.52463	0.548934	3.25467	0.561325	0.577377	0.431105	0.649429	0.533912	0.888241	0.653913	1.33331	0.531158	0.3662	2.06238	0.61461	0.52743	0.84501	0.479272	0.645582	0.460296	1.03598	0.604349	0.700805	0.458147	0.461386	1.41269	0.430229	0.525736	0.519854	0.460939	1.62955	0.682908	0.533886	0.661758	0.598704	0.513101	0.456963	0.833471	1.73425	0.698071	0.504111	3.21407	0.557643	0.509195	0.396082	0.579448	1.05427	0.723753	0.76998	0.383891	1.43234	0.740127	0.652412	1.74445	2.84154	6.9569	1.29627	0.467131	0.691993	0.631869	0.49686	0.473107	0.653552	5.058	0.431789
Bcin14g05550.1	3.40216	2.30321	4.12441	1.95823	1.23497	1.42097	2.79997	1.38147	0.73566	0.588035	2.73181	0.667565	0.709726	1.38342	1.78718	0.734094	1.98578	1.03937	0.748459	0.818701	2.40688	1.01167	3.40035	3.35544e+07	0.637682	1.55843	1.24029	1.34846	0.650029	0.442381	0.487091	0.558812	4.67435	0.856118	3.32462	1.76063	0.375918	0.882466	0.821721	1.31527	0.847598	1.9081	0.528138	0.758611	1.84932	0.455551	1.07312	1.00234	0.54356	0.78118	0.520537	0.515666	0.60586	0.600465	0.574929	0.848265	0.945643	0.556226	0.544472	1.00406	9.21059	1.40433	2.86629	6.76501	3.35544e+07	0.706148	5.86219	1.27918	0.514099	1.48093	1.74768	2.84515	0.821848	1.608	1.11042	3.79263	0.796381	1.02051	2.27387	1.23723	2.73508	2.87558	0.977289	0.417527	1.80912	0.722711	0.544041	0.412238	0.978844	1.12107	0.927706	1.16732	3.99423	1.81281	3.85865	0.75921	1.27449	5.0352	5.13625	0.866876	1.15275	1.63697	5.14619	18.3543	5.4942	5.09027	0.916991	1.44315	0.653446	0.875135	3.19802	0.619594	0.666242	145.771	2.73674	7.24987	3.27456	23.8822	33554432	2.18085	0.675837	0.704633	2.67065	1.19633	1.76272	0.345362	2.77345	0.95805	3.09249	2.7255	1.20855	0.75366	1.20162	1.03036	1.12304	2.36567	1.03417	1.16281	0.731505	1.24174	2.27642	0.477033	4.56011	3.9145	0.502898	0.546035	1.85707	0.435137	0.954841	0.638287	2.5636	0.729936	0.805875	0.522093	0.705477	1.0407	1.42795	2.46813	2.88084	0.740126	7.05364	1.59722	0.699926	0.910441	0.924717	1.01469	0.841157	5.81209	0.474372	0.964058	1.78394	0.923669	0.55053	1.0224	6.44211	0.811409	3.87453e+07	0.660794	0.668391	0.767637	1.88346	0.49705	1.19908	1.02287	1.48318	9.89795	2.97718	0.850536	2.89345	1.04226	33554432	1.70003	1.90628	1.99527	33554432	9.52686	3.60824	1.66168	5.72895	4.74531e+07	12.3175	1.06414	0.964821	1.19295	0.741862	2.43879	6.5593	0.769177	3.87453e+07	3.87453e+07	2.49044	33554432	3.60441	1.41541	1.08704	2.03251	0.586381	1.00078	1.59202	33554432	1.81203	0.391529	0.4638	0.577677	2.85671	2.59958	1.23265	1.56861	5.42766	0.742723	0.495578	0.962594	1.96593	2.59959	1.31839	0.750303	2.82988	0.485321	0.362437	0.425272	0.784398	0.503308	0.747588	0.421311	0.404399	0.504543	0.387759	0.366678	2.66447	0.446172	0.401618	2.15786	3.26503	2.2494	4.11335	3.87453e+07	3.39131	1.32169	0.628065	0.882313	1.16585	2.40128	1.81931	8.30161	0.889454	1.63419	0.665369	33554432	1.56909	0.665069	4.92459	2.88225	1.31513	2.0195	1.40434	0.439445	2.42668	0.765895	0.738299	1.79807	0.710064	0.922123	0.984769	1.08581	2.7811	0.894414	6.80526	0.84584
Bcin14g05560.1	0.299045	0.462399	0.31938	0.272253	0.360776	0.335749	0.303368	0.29871	0.332569	0.35731	0.330888	0.279176	0.274525	0.324573	0.417372	0.321045	0.383865	0.284694	0.34303	1.91138	0.326951	0.295293	0.310636	0.272712	0.30646	0.345189	0.315407	0.489536	0.320263	0.274734	0.28684	0.242375	0.278951	0.296352	0.263618	0.318357	0.259771	0.288146	0.278106	0.284946	0.344836	0.360717	0.267328	0.294948	0.313694	0.267749	0.285155	0.25006	0.277741	0.277155	0.260962	0.27772	0.277491	0.265911	0.260188	0.265172	0.303832	0.255359	0.344396	0.310713	0.282808	0.296493	0.293619	0.25386	0.29583	0.251811	0.275923	0.344477	0.306675	0.307504	0.38022	0.286888	0.369156	0.384336	0.305588	0.29005	0.271691	0.342302	0.322274	0.316588	0.295147	0.364621	0.269245	0.280955	0.447215	0.271544	0.28582	0.40422	0.302836	0.272469	0.35657	0.266506	0.279512	0.307502	1.52994	0.27149	0.436629	0.466126	0.333987	0.334062	0.460361	0.49727	0.452692	0.854223	0.409327	0.403803	0.524323	0.350473	0.268759	0.509383	0.339753	0.813364	0.437558	0.312207	0.429237	0.639642	0.460094	0.384957	0.284565	0.323199	0.302465	0.347602	0.4744	0.457664	0.335979	0.275641	0.349159	0.300965	0.285089	0.343529	0.327042	0.367564	0.293019	0.35937	0.337946	0.423663	0.350817	0.404129	0.401872	0.394107	0.412205	0.312134	0.333755	0.424557	0.290741	0.316519	0.300375	0.271733	0.300594	0.281552	0.349537	0.394755	0.337173	0.275031	0.561037	0.364019	0.324796	0.34501	0.300638	0.272922	0.315977	0.269493	0.2732	0.314271	0.304414	0.347988	0.337803	0.282816	0.356058	0.400075	0.383311	0.288418	0.324885	0.295998	0.375209	0.536915	0.353955	0.29791	0.307815	0.251688	0.619537	0.273596	0.287204	0.345157	0.283053	0.320203	0.331339	0.267947	0.271688	0.360491	1.15724	0.305019	0.331915	0.403207	0.266731	0.274284	0.34856	0.507378	0.3465	0.384265	0.344817	0.321759	0.315936	0.330526	0.250729	0.368207	0.299906	0.369261	0.324819	0.354898	0.349539	1.44007	0.30074	0.348298	0.27159	0.272076	0.29852	0.285713	0.34407	0.341471	0.314634	0.277999	0.349789	0.243136	0.267514	0.348685	0.29466	0.381582	0.286017	0.288988	0.282729	0.374117	0.310849	0.347433	0.260117	0.303082	0.333395	0.324935	0.272299	0.256369	0.280398	0.334723	0.269193	0.255982	0.257841	0.273452	0.256141	0.26857	0.290784	0.316181	0.397546	0.334688	0.274549	0.354481	0.299133	0.299314	0.30794	0.277117	0.321757	0.293966	0.315035	0.413574	0.500061	0.314253	0.386532	0.349034	0.351337	0.266711	0.291337	0.349691	0.311327	0.343042	0.295479	0.42072	0.276153	0.26255	0.814578	0.290372	0.27061	0.309835	0.285456	0.345288	0.325122	0.265365	0.272362	0.346738	2.78571	0.268146
Bcin14g05570.1	1.88377	1.49331	1.01349	2.98623	1.16486	0.929502	1.70723	2.64363	0.72008	1.21118	1.77469	0.420315	0.44294	0.407911	1.17411	0.574829	0.540692	1.31761	1.62137	0.710601	1.34597	0.733399	1.32345	0.785479	2.06839	3.13068	0.90427	4.52729	0.48782	0.500059	0.729252	0.398432	0.725179	0.552722	0.374928	1.15202	0.42349	0.351012	0.425304	2.65582	0.654532	1.25098	0.728882	1.20815	1.20763	0.486174	0.494011	0.401578	0.517696	0.522152	0.423913	0.484761	0.419683	0.431103	0.400108	0.394319	1.28554	0.411765	0.351017	0.859791	0.439317	0.656079	0.423438	0.63072	0.834246	0.681068	0.527845	1.30471	2.37001	0.695015	0.649146	1.15559	1.29441	0.68176	0.970126	0.805791	0.687437	2.47815	1.42699	1.77582	0.579478	1.80806	0.731386	7.75333	1.18924	0.542099	0.794746	0.616259	0.866623	1.57575	2.30926	0.605874	0.463621	0.637444	2.58254	1.60767	6.41125	3.31972	3.41778	1.81321	1.94323	1.07332	3.43087	1.37984	1.47627	3.35779	2.08365	0.872326	1.01656	0.656855	2.08849	2.07886	2.30483	99.2464	1.74998	1.99941	2.08361	0.89389	1.37563	0.813682	1.47509	3.01413	1.75903	33554432	0.612975	11.0682	1.81122	1.02937	0.64224	1.78242	0.472637	2.42108	0.590021	0.702513	0.648919	1.55693	1.05115	1.08394	1.8572	1.57898	1.45053	1.73598	1.11837	0.850847	0.856112	1.40604	1.47163	0.814696	1.18769	1.61726	1.66035	1.2311	1.82764	1.21487	1.29843	0.973953	2.97067	1.57962	0.97331	1.337	1.60182	1.35869	1.10062	2.09541	1.21527	2.32583	1.24485	0.755343	1.75613	6.9832	1.1684	1.40679	3.87453e+07	0.991435	4.30208	1.91609	3.87453e+07	1.8129	1.67917	2.33034	1.23511	1.69538	2.56675	1.318	2.08368	3.18613	1.14252	1.6163	0.627084	1.11084	3.27039e+07	3.87453e+07	1.43502e+07	1.86311	1.00777	0.872015	1.05214	1.09675	0.924356	1.61492	5.54902	1.16354	1.29102	0.410925	0.509216	0.444469	0.799415	1.94708	3.87453e+07	1.6143	1.60464	1.15177	2.30697	1.91499	33554432	1.29042	5.71855	1.97194	0.671016	0.857284	0.36998	1.16382	1.10872	0.59492	0.643951	2.92287	0.367715	2.1461	0.367559	0.444222	0.478756	0.959535	3.19363	1.33955	0.737916	0.75659	1.03673	0.759549	0.407897	0.537787	0.539879	0.735816	1.49454	1.07972	0.53947	1.38445	0.756013	0.450705	7.77702	0.643374	0.669452	1.40872	0.570029	1.49275	0.408482	0.715031	0.924905	1.31551	0.621855	2.39419	1.22886	1.15111	0.672863	1.12281	2.97647	0.693342	1.00707	1.16677	0.479325	6.46226	3.29006	1.61391	1.05094	1.28154	1.12295	0.837947	1.59652	0.546045	6.27381	1.16279	1.03626	1.20299	0.644531	0.538919	0.373963	0.959571	4.55055	0.873258
Bcin15g00020.1	4.34091	2.9663	5.26584	3.35544e+07	1.26026	1.8415	3.60381	1.2324	2.7363	0.704983	3.5009	3.35544e+07	0.761101	2.48235	2.30062	4.06511	2.56025	0.852576	3.23198	6.35424	2.18968	1.16884	1.34533	3.35544e+07	4.68267	6.07637	3.72498	8.57338	2.42679	1.72499	3.44053	1.03618	5.95479	3.22889	4.27385	2.26598	6.09051	3.35544e+07	1.40446	1.22624	3.67968	2.45207	0.722145	0.928636	0.947458	4.15876	0.950144	1.77094	3.06576	2.73455	1.82092	7.90811	4.39828	10.1936	1.17296	3.26551e+07	3.82962	1.45084	3.35544e+07	3.83923	2.10198	1.86341	3.70494	8.56643	3.35544e+07	1.32201	1.81497e+07	2.57295	4.72456	3.35544e+07	2.24926	3.64579	2.99541	3.14146	2.17998	4.86002	0.525803	4.78549	7.48037	3.68484	3.49719	3.71756	0.989456	14.4569	2.32557	16.9141	19.4547	2.14682	0.539712	3.14389	4.43212	5.16706	5.09349	3.69102	4.9111	0.355761	11.9789	6.40463	6.52532	3.71111	9.78897	2.12115	6.5279	23.1225	6.97895	6.47276	4.15003	4.33111	0.833522	3.04475	4.08872	4.00335	4.36768	183.46	3.52399	9.17495	1.24067	30.0723	0.622536	0.802181	2.98254	5.75493	3.4178	0.891451	2.2787	1.10903	3.5618	0.944375	0.859556	3.489	5.56702	4.68426	0.655087	3.69413	6.46087	3.05229	4.37036	3.4483	3.71723	1.27616	2.93095	3.40651	1.11938	5.00928	0.723655	2.7841	5.16749	5.86649	6.26954	0.866029	3.29725	1.00355	3.71045	1.10437	7.00215	1.10562	1.00463	3.17462	3.68422	7.37322	8.94512	33554432	0.575055	4.14597	3.87453e+07	4.62118	2.43599	1.13131	3.56115	13.0371	2.30671	9.5332	0.748079	3.82376	8.16269	3.73331	1.66209	3.74223	3.35731	33554432	2.43015	21.3698	4.91466	3.02465	0.428172	0.998242	3.8096	33554432	3.73155	3.23174e+07	33554432	0.253487	1.74042e+07	3.95522	0.81479	0.383872	4.60004	2.17392	2.15099	4.74531e+07	15.53	4.71965	14.2144	15.7234	0.299644	3.15631	0.927416	3.77083	3.87453e+07	3.87453e+07	3.1836	33554432	4.62682	3.73883	0.395473	3.75247	11.9184	4.16906	4.13511	33554432	2.34508	4.62714	1.11154	0.533842	33554432	5.57027	13.5107	4.26221	6.89479	5.32824	5.91315	6.64931	6.18428	3.33021	0.536529	0.54686	3.6095	4.22443	1.08914	4.89578	4.77473	1.44487	1.948	7.44373	0.773228	3.59715	8.50965	NA	33554432	1.40292	3.59076	1.54146	4.15957	2.87677	5.25265	3.87453e+07	4.52245	1.1061	0.577815	1.67885	6.97048	3.0175	2.3546	10.49	5.81616	17.4097	2.01187	33554432	0.307625	12.0789	6.23291	3.71201	0.983762	2.62969	4.01145	4.41414	3.13171	8.67462	11.7471	2.2986	0.84735	7.28194	4.39279	5.76294	3.56598	1.3587	8.61635	0.32391
Bcin15g00030.1	6.24826	4.27513	7.54849	1.64271	4.56626	2.68128	5.2161	1.2569	3.94605	3.51273	5.03604	1.54508	0.793595	3.62533	3.32528	5.82743	3.69721	1.28711	4.67732	1.66471	7.07479	5.61806	0.942738	4.73814e+06	6.7085	1.51395	5.39169	12.2046	3.50391	9.19164	4.93179	1.08323	8.51842	4.65804	6.1624	3.2774	8.72141	4.74129e+06	5.18888	8.14933	5.28537	3.54679	1.22941	0.761802	3.46396	5.96107	13.3433	12.3275	6.41265	3.95859	8.67432	11.2653	6.3414	14.4878	13.8455	4.62496e+06	5.53539	7.76341	4.8427e+06	5.5557	16.5171	5.13259	1.41519	1.20048	6.29795	23.8209	4.64771e+06	3.72985	6.7985	4.98453e+06	3.29439	5.24886	4.32144	1.05869	3.16749	6.98029	0.80886	6.85417	10.6637	5.3464	5.03437	5.3815	24.395	20.5085	3.35265	23.9805	27.574	3.10219	74.7344	4.52646	6.35583	7.37044	1.25515	5.31016	7.0185	0.721404	17.0178	9.15201	9.31485	5.36917	13.9187	3.08605	1.09179	32.7628	9.96035	9.25014	5.97226	6.2241	0.526587	4.3977	5.86853	5.75363	6.23006	1.15318	5.0877	1.50665	6.096	42.5967	0.931043	0.912363	4.31174	8.21741	4.90779	1.50786	3.29105	29.1202	5.13323	0.84878	5.66791	5.02103	7.97698	6.70471	5.96039	5.33818	9.2286	4.41026	6.29492	4.96968	5.38424	0.642539	4.24586	4.89884	8.32421	7.19333	7.00801	4.01192	7.4139	8.39445	8.94396	4.54907	4.78259	6.30202e+06	5.37174	4.61084e+06	9.99162	3.92226	8.14524	4.60471	0.866191	10.5129	12.7379	4.89368e+06	6.7032	5.9645	5.59842e+06	6.67753	3.55801	10.5196	1.18552	18.5047	3.36596	13.5542	0.907422	5.527	1.13993	5.373	5.56575e+06	5.41762	4.83479	4.67582e+06	3.53737	1.85006	7.01457	4.36308	0.651869	17.7347	5.48966	4.7644e+06	5.39368	4.5036e+06	4.9363e+06	0.454963	5.50207e+06	5.71923	4.73788e+06	17.0777	6.59266	3.1232	10.3061	1.82537	22.0287	6.80148	20.1691	1.39853	0.674331	4.53021	11.8331	5.38956	5.58486e+06	1.33663	4.62717	4.7657e+06	6.65023	5.39008	0.596194	1.02143	16.9208	1.88161	5.97268	4.71915e+06	3.39075	6.6234	4.76559	0.773605	4.71785e+06	7.93853	19.1748	6.13802	9.85046	7.70915	8.46212	9.51362	8.84122	4.82237	11.6512	0.774173	5.19745	6.07856	7.48468	7.02774	6.82882	5.32876	4.35387	10.6091	4.78068e+06	5.17247	12.0925	20.5433	4.75961e+06	21.2615	5.22058	4.02059	5.96596	4.14541	7.5365	1.36295	6.42744	1.15051	10.088	6.66977	9.92346	4.43921	3.4227	1.14482	8.33109	24.688	2.9411	4.96849e+06	0.60212	17.1548	8.88865	5.40309	4.88571e+06	3.78554	5.74704	15.119	4.50041	12.3409	16.6865	3.32863	0.899329	10.3872	6.29978	8.24963	5.12524	18.6838	12.2736	0.449106
Bcin15g00050.1	1.79343	2.67655	1.29182	1.58835	2.84508	1.65811	1.28214	1.2252	2.46952	1.16417	3.16555	3.35544e+07	0.782113	2.24327	2.07534	1.03049	2.3071	2.38099	0.792117	5.76158	2.17143	0.588198	3.95018	3.35544e+07	4.24233	2.20577	3.35999	0.749934	2.18466	0.467571	0.592624	0.786717	0.442134	2.91991	3.86172	2.045	1.47585	3.34994e+07	0.829483	1.12933	3.32925	0.473693	5.19094	5.16246	2.15185	1.08154	0.754834	0.572262	4.02786	0.550318	0.721418	0.983997	0.538354	0.634989	0.497573	0.536439	0.505984	4.94479	0.860743	3.46073	10.5783	3.1907	1.43126	0.842174	0.53021	15.2892	1.50228	1.31622	0.369835	0.972521	2.03194	1.1664	0.677914	0.927564	1.12738	2.06012	0.944659	0.688242	6.79209	0.471045	0.887115	0.864362	1.06572	0.970013	2.09948	0.338439	0.455946	1.93687	0.832847	2.83949	0.94415	4.69174	0.96277	0.694825	4.44915	2.21847	2.60778	5.81004	5.92149	3.34096	8.89835	1.91095	5.92575	21.0461	6.33279	5.87266	3.75212	3.90834	3.01525	2.75053	3.70103	3.62766	3.96213	167.057	3.17974	8.33702	3.80668	27.3784	33554432	2.50165	0.619087	5.22207	3.09377	1.58098	2.05018	0.646729	3.21827	0.884878	0.51961	3.15802	5.04383	4.24522	3.71868	3.29907	5.86156	2.74906	3.94961	3.11837	3.35392	2.84964	2.64727	3.0783	0.805824	0.542545	4.45718	1.05129	1.78858	0.592896	0.85275	0.547288	2.9783	0.614199	1.00885	33554432	6.35257	2.4319	5.16933	2.86874	0.619858	6.69428	0.503914	33554432	4.2193	1.10045	0.513053	4.19568	2.20119	1.09833	1.42224	11.8566	2.07758	8.66407	3.87453e+07	0.743282	7.41466	3.37204	1.07613	3.37526	3.03621	0.628299	2.19072	0.579504	0.791054	0.617361	3.65564	11.3643	3.44787	1.04726	1.0416	1.66145	33554432	0.703206	1.11535	3.57288	33554432	10.9399	4.16949	1.93715	0.823724	4.74531e+07	0.974953	4.27695	12.9345	14.3368	0.929673	1.06966	0.90163	3.40936	3.87453e+07	1.37597	2.89016	33554432	4.18158	1.40942	33554432	3.14377	1.11776	3.76306	3.7394	1.0445	2.10958	0.575424	0.631728	1.10739	1.1832	0.86717	12.2934	3.86053	1.85446	1.12075	5.36306	2.43974	1.87354	3.0174	7.4326	0.776193	1.05428	3.81922	0.60842	1.53488	0.618456	0.603301	2.72383	2.09832	0.78856	0.97491	0.509101	0.595192	0.661172	13.6397	0.873352	1.50333	3.77321	2.60771	0.837858	3.87453e+07	0.456338	3.73073	6.41691	4.21927	0.464018	0.858908	0.804336	1.85611	0.654813	15.8467	1.82393	33554432	0.932361	2.08178	5.66833	0.790214	1.76562	2.35464	2.17708	0.591227	2.81686	0.493403	0.380308	2.08664	33554432	6.61357	3.98352	0.71321	3.22547	0.788671	7.82924	0.646642
Bcin15g00070.1	1.2139	2.44122	4.33386	3.35544e+07	2.57959	1.52374	1.08519	0.717169	0.772317	1.18273	0.884848	0.865168	1.03206	1.06047	1.8984	0.872168	2.10513	0.893546	1.30714	0.96534	1.21936	3.16842	0.774757	0.879521	2.1179	1.44197	3.03638	0.585946	1.03601	1.00249	2.84025	1.11658	0.515042	2.65597	1.83336	1.87114	1.95491	0.930217	1.44779	0.873361	3.02393	0.728461	1.24919	1.18163	1.96342	3.42526	7.75808	5.52529	3.65124	1.3414	1.12941	6.53075	2.00504	8.4328	8.05209	3.35544e+07	0.999395	1.53278	1.15537	1.04617	1.05599	0.7448	3.02215	0.52081	1.11667	13.926	3.35544e+07	2.11532	3.87841	0.929584	1.85973	1.21201	1.06964	2.57406	1.79228	0.512662	1.33124	3.944	1.14746	1.33356	0.481115	1.61423	1.23742	0.996024	1.92154	1.21958	16.1291	0.687766	43.7874	0.767248	3.65514	4.26815	0.75064	0.686912	4.05632	1.08975	9.92121	1.3152	1.44454	2.98042	0.741477	1.75703	0.917175	19.1738	1.03774	0.937312	3.40329	0.598335	0.897899	2.50183	0.760861	3.30841	3.60963	0.581728	2.89644	1.13246	3.45218	0.935941	0.431789	0.638298	0.888867	4.74949	2.82286	1.08429	0.906416	17.0379	1.1371	0.731929	0.53075	2.87261	1.23628	3.86251	1.05093	1.27865	5.32646	2.5212	1.13041	2.83147	3.06248	0.741542	0.99545	0.946226	4.78747	4.11384	0.755634	2.29209	0.55977	4.8278	0.695902	2.61206	0.682281	0.998903	3.03296	33554432	5.77449	1.12342	4.70274	2.606	1.21902	0.576798	0.831765	1.59125	0.709991	3.40104	1.82655	0.871807	2.01281	1.62677	1.1313	1.33798	1.90568	0.441401	1.08895	1.05398	1.39047	3.07664	3.87453e+07	0.677289	0.939134	1.5101	2.00773	0.563217	4.05509	2.48847	3.32842	1.41826	0.741591	0.875062	0.880362	0.758941	33554432	3.87453e+07	3.01338e+06	2.02117	0.906196	1.41291	1.40886	1.77981	0.716666	0.869663	0.518041	3.88085	1.72332	1.24382	0.987869	0.832566	6.86745	3.10552	0.716977	0.950438	1.39253	0.820675	3.78942	3.08925	0.793652	0.89905	9.86549	3.41276	1.59489	2.1791	0.839539	3.82579	1.15633	3.35544e+07	0.579129	4.60754	1.56098	2.60733	0.93365	1.59164	4.87253	2.62513	5.08394	2.74867	0.917601	1.52194	2.97566	3.46627	4.28034	4.0303	3.94062	3.00166	2.47743	1.11925	1.10243	2.95138	1.59929	11.9494	2.57546	1.02924	1.87267	2.28675	0.547891	2.37862	1.38748	0.423987	1.02283	1.3156	1.01032	1.16858	5.76836	2.53261	1.93001	1.96575	2.71805	14.4334	1.67232	0.616856	4.61131	1.54371	1.02612	0.789073	0.754336	2.14617	0.577269	8.8062	2.58391	0.564127	1.16675	1.90952	1.06443	1.41545	3.62465	0.872217	0.73806	0.74399	7.12352	1.76032
Bcin15g00080.1	0.532559	0.417834	0.511302	0.468043	1.09543	0.848194	0.477799	0.290564	0.340013	0.362364	0.399596	0.372929	0.329423	0.485133	0.461447	0.534594	1.2131	0.775791	0.45972	0.432282	0.413428	0.586944	0.392303	0.278938	0.630215	0.281668	0.507919	0.833531	0.55321	0.477189	1.70814	0.376613	0.362113	0.895757	0.356928	1.07924	0.399835	0.450798	0.449306	0.408053	0.446092	0.681279	0.411361	0.601331	0.495151	0.63706	0.741332	0.770564	1.58872	0.635192	0.885392	0.975825	0.852551	2.37235	0.431761	0.762577	0.686414	0.673557	0.991284	0.747888	0.386323	0.490961	0.722848	0.51952	0.628546	0.431828	0.468775	0.736201	0.64778	0.445735	1.07134	0.497933	0.477511	0.460279	0.744012	0.351418	0.401403	0.511169	1.26658	0.515027	0.291636	0.481823	0.456782	0.460894	1.11636	0.61667	0.542904	1.01267	0.886103	0.676179	0.591941	0.351947	0.574622	0.708402	2.47512	0.554766	0.436626	0.416322	0.388394	0.496372	0.463729	0.977186	0.559016	0.868487	0.553874	0.312206	0.48486	0.398637	0.715299	0.841403	0.380027	1.98273	0.773638	0.36033	0.864668	0.827743	0.906506	0.837565	0.322364	1.36178	0.475174	0.416659	1.6658	0.357527	0.688044	0.460516	0.470768	0.511647	0.282951	0.377848	0.327792	0.560755	0.534173	0.581062	0.496591	1.44755	0.44129	0.516469	0.919213	0.386097	0.823373	1.63682	0.399918	0.502278	2.49298	0.902007	0.430236	1.0101	0.90066	0.483439	0.258486	1.1575	1.71368	0.499716	0.801417	0.418242	0.619319	0.562479	0.750677	0.559406	4.60168	0.539516	0.32536	0.681518	0.770835	0.519017	0.438386	0.462285	0.898853	0.939328	1.07828	0.49254	0.538765	0.520321	0.482074	1.81585	1.28063	0.459735	1.32385	0.54206	1.1475	1.04234	0.483205	1.43473	0.986001	0.787845	0.567124	0.399735	0.591879	0.565306	1.09109	0.503969	0.36283	0.928402	0.287097	0.45788	1.3762	0.992982	0.828693	0.479137	0.365615	0.544415	0.567086	0.564392	0.500677	0.943179	0.622812	0.800817	1.07494	0.42445	0.473689	0.636283	0.649714	0.639505	0.511079	0.465369	0.604376	0.507109	0.671127	0.373001	0.925037	0.638674	0.677641	0.373073	0.376896	0.754047	0.480058	0.795047	0.510501	0.52419	0.441029	0.819621	0.591422	1.0712	0.491336	0.482615	0.606142	2.0275	0.778078	0.426631	0.81778	1.32279	0.689529	1.5938	0.402492	1.34733	0.863592	0.511058	0.63156	0.805772	0.645682	1.20483	0.728669	1.3976	1.38833	0.319156	0.533687	0.712639	0.749598	0.607023	0.830296	0.697841	0.655693	0.523246	0.594262	0.721935	0.946436	0.744015	0.522037	0.398538	0.518443	1.72342	0.497469	1.2081	0.636339	5.50997	1.48631	0.462318	0.792698	0.602434	0.6392	0.648435	0.934177	0.532564	0.511155	0.397701	4.42088	0.42138
Bcin15g00100.1	0.297607	0.349172	0.295306	0.297569	0.305976	0.343938	0.301545	0.293752	0.314639	0.302945	0.295255	0.296088	0.340445	0.302189	0.297527	0.300061	0.302878	0.303511	0.302121	0.293962	0.298315	0.295813	0.34315	0.296398	0.297623	0.296996	0.299691	0.300703	0.29695	0.303183	0.299522	0.293243	0.297798	0.304315	0.297182	0.306052	0.297654	0.296398	0.294881	0.29466	0.300126	0.302545	0.294995	0.299186	0.313293	0.300154	0.295542	0.298803	0.297533	0.305932	0.296345	0.295712	0.297293	0.296896	0.296545	0.298178	0.29791	0.294295	0.297261	0.304178	0.297294	0.298223	0.294395	0.293761	0.29546	0.29438	0.29466	0.295043	0.297004	0.292405	0.316515	0.29844	0.304824	0.302687	0.307687	0.295358	0.294745	0.347112	0.295505	0.297992	0.301795	0.344057	0.296079	0.294128	0.447309	0.298439	0.306439	0.312809	0.299415	0.298623	0.305263	0.296178	0.297489	0.298156	0.364263	0.30106	0.319795	0.305464	0.30251	0.316995	0.308205	0.429513	0.355441	0.440193	0.313092	0.310568	0.342003	0.301024	0.298588	0.362809	0.308424	0.355025	0.297441	0.299695	0.365879	0.294367	0.364135	0.339852	0.293864	0.30917	0.29865	0.305987	0.348968	0.311461	0.314377	0.296481	0.347151	0.339119	0.294586	0.30427	0.302057	0.347211	0.302109	0.343998	0.344025	0.438464	0.342039	0.305316	0.412755	0.365536	0.31565	0.340501	0.348132	0.354991	0.294868	0.296109	0.294012	0.294888	0.338992	0.294655	0.352135	0.417897	0.296819	0.294328	0.344612	0.349245	0.339714	0.344424	0.297954	0.292073	0.297431	0.293362	0.293631	0.2943	0.337645	0.292807	0.299986	0.294423	0.297031	0.341777	0.351161	0.295305	0.343825	0.296121	0.338098	0.45382	0.340448	0.294256	0.296177	0.29189	0.541556	0.293539	0.298462	0.340022	0.295773	0.341443	0.307798	0.293351	0.295235	0.29784	0.304526	0.337783	0.33868	0.339381	0.292973	0.29808	0.311594	0.397078	0.292613	0.412837	0.29558	0.295423	0.296181	0.340113	0.292618	0.345725	0.293989	0.296644	0.337007	0.339842	0.298559	0.291933	0.294457	0.292221	0.29215	0.298837	0.292887	0.293547	0.297492	0.296129	0.296917	0.292743	0.305193	0.291868	0.294451	0.33925	0.294008	0.29572	0.293908	0.292597	0.293767	0.34011	0.340363	0.34158	0.291955	0.295517	0.29758	0.340271	0.294233	0.293044	0.294851	0.34995	0.292844	0.292172	0.292402	0.294651	0.291631	0.292346	0.292836	0.339162	0.29401	0.303774	0.294911	0.293788	0.294444	0.338749	0.295922	0.294976	0.338253	0.292874	0.29447	0.292443	0.305527	0.293546	0.296627	0.34064	0.299917	0.294244	0.292774	0.294312	0.293705	0.299672	0.296199	0.342528	0.292673	0.292467	0.573127	0.294467	0.294619	0.300949	0.294576	0.338487	0.296166	0.293549	0.298718	0.296183	0.343726	0.293119
Bcin15g00120.1	0.396612	0.495583	0.383216	0.378871	0.528795	0.608517	0.457194	0.435642	0.581783	0.375889	0.43029	0.474434	0.430682	0.767805	0.800759	0.65883	0.575015	0.472661	0.461225	0.366535	0.468031	0.344133	0.543954	0.507398	0.466672	0.492327	0.42672	0.452158	0.476244	0.297335	0.3756	0.367417	0.504332	0.488819	0.404875	0.78849	0.372956	0.46519	0.364431	0.326912	0.370028	0.500846	0.379555	0.362681	0.502365	0.400871	0.389704	0.326906	0.422626	0.528899	0.320253	0.395699	0.369126	0.359275	0.34674	0.414448	0.459409	0.387267	0.556054	0.512648	0.472021	0.442215	0.410177	0.387146	0.462798	0.436945	0.529365	0.417465	0.505082	0.412126	0.439893	0.598321	0.417626	0.387038	0.42823	0.329072	0.425646	0.350032	0.460074	0.426511	0.420388	0.526665	0.437772	0.366137	0.822671	0.368043	0.425185	0.736294	0.54717	0.403301	0.42554	0.569563	0.535842	0.488516	0.697593	0.430877	0.33371	0.372078	0.360249	0.367884	0.439605	0.700774	0.55246	0.786423	0.495924	0.334768	0.588817	0.437713	0.322017	0.458997	0.406957	0.395225	0.312878	0.41274	0.490497	0.435628	0.473046	0.404542	0.34738	0.700536	0.556264	0.567261	0.430264	0.439977	0.419962	0.326416	0.439228	0.422818	0.398175	0.40359	0.379068	0.683812	0.40346	0.579733	1.1368	1.06151	0.38143	0.352419	0.857901	0.578612	0.552386	0.381316	0.365687	0.389134	0.322795	0.347507	0.351979	0.30813	0.39153	0.327845	0.533145	0.439566	0.590564	0.332121	0.489058	0.616526	0.58279	0.743219	0.331216	0.305963	0.396859	0.637792	0.376211	0.606747	0.402203	0.367075	0.507999	0.284914	0.408408	0.438695	0.471485	0.466073	0.491817	0.460292	0.448515	0.623791	0.497403	0.333461	0.403892	0.286934	0.836942	0.288237	0.344858	0.475631	0.415227	0.343386	0.805604	0.428225	0.493502	0.342826	0.421923	0.345971	0.400269	0.519446	0.328442	0.452675	0.627663	0.713688	0.382252	0.670971	0.466031	0.339725	0.413054	0.590088	0.39356	0.48345	0.449385	0.45389	0.372624	0.530767	0.544464	0.317119	0.400858	0.480641	0.320404	0.385368	0.663551	0.333884	0.521603	0.505463	0.632372	0.334953	0.382544	0.316709	0.501959	0.723935	0.485483	0.378214	0.377581	0.486694	0.520086	0.425249	0.605287	0.456635	0.330219	0.538367	0.35751	0.478706	0.39077	0.390576	0.39443	0.479221	0.48637	0.341437	0.314419	0.365004	0.324294	0.375341	0.409711	0.405612	0.516233	0.672863	0.486304	0.496015	0.5589	0.42476	0.528553	0.449885	0.397791	0.456545	0.464436	0.390858	0.350322	0.382044	0.499498	0.650955	0.49447	0.365977	0.403862	0.370906	0.399215	0.489815	0.485724	0.487284	0.384583	0.29411	1.08425	0.586156	0.570435	0.435687	0.438749	0.874847	0.469552	0.44824	0.468784	0.398379	0.490427	0.323875
Bcin15g00130.1	0.559525	0.771293	0.5074	1.22092	1.16813	0.991112	0.673907	0.533125	1.09568	0.735488	1.89772	0.789819	1.01559	1.34214	1.25246	0.675482	0.538194	0.580321	0.785387	0.44169	0.716673	0.51493	0.534244	0.599039	0.888913	0.626269	0.912947	1.11943	0.715647	0.481784	0.591366	0.478343	0.766513	0.604394	0.484488	1.23439	0.555777	0.676741	0.768949	3.17813	0.954202	0.770505	0.417423	3.20106	1.27601	0.471443	1.13365	0.579676	0.664121	0.469529	0.480651	0.544003	0.488029	0.406891	0.523413	0.59218	0.765679	0.374656	0.45512	0.725388	0.68204	1.05441	0.48877	0.573642	0.472617	0.813638	0.45196	0.789076	0.609566	0.652458	1.2286	0.851555	0.869235	0.837072	0.893659	2.63492	0.526422	2.62934	1.33857	0.690401	1.92937	1.10812	1.09215	0.730435	0.615881	0.521268	11.1348	1.1657	0.473039	0.823013	0.586653	0.729519	0.613701	0.5627	1.31629	1.10078	0.717817	3.55059	0.765639	1.40173	5.53989	1.14183	1.74733	1.3126	0.740377	0.480022	2.23333	1.46683	0.995267	1.64214	0.62042	2.20963	0.491688	0.576553	1.89164	0.61331	2.24406	0.743162	0.765714	0.734423	0.920962	3.21343	1.87555	0.740685	1.23105	0.42104	0.662063	0.704875	0.65355	0.548471	0.580795	2.58611	0.89458	0.587077	3.58299	1.66175	0.687748	0.742284	1.02221	0.808024	0.738556	0.543985	0.714826	1.06851	0.597598	0.973404	0.508525	0.466817	1.43701	0.735419	0.993289	0.687751	0.982294	0.379607	0.928471	1.42469	0.493466	1.70547	0.653623	0.546179	0.709283	0.685406	0.731446	1.00819	0.535206	2.49886	1.33011	0.694366	0.569586	0.488026	1.24756	1.53568	1.0064	0.728719	0.515955	2.04624	0.83828	0.576252	0.64044	0.374674	1.31959	0.40702	2.74723	1.35539	2.22859	0.974038	0.848569	0.55056	0.581041	0.636954	0.779431	0.881693	0.795562	1.94555	0.53635	0.551136	2.53662	1.15875	1.85179	0.628945	0.672202	0.727056	1.09412	1.27124	0.831458	1.69279	1.13167	2.07943	0.515117	1.01907	1.73227	2.07055	0.620496	0.592855	0.51431	0.764277	0.9987	0.61966	2.19402	0.69374	1.25986	0.530337	0.491926	0.487847	0.927659	3.13455	0.677605	2.30276	0.85968	0.759288	0.726731	1.78483	0.614319	1.8059	0.752778	0.705764	0.756991	0.495955	1.40829	0.597459	0.516404	0.435312	0.697051	0.510428	0.656921	0.950736	0.686925	0.742006	0.496937	0.450925	1.19196	0.90797	0.489819	1.57413	0.627321	1.43522	0.831071	0.506495	0.637575	1.2033	0.554865	0.609754	1.27215	1.38121	0.673219	0.632918	1.0944	0.57298	0.470597	0.411148	0.615149	0.832108	0.6246	1.39226	0.656175	0.465748	1.69712	0.723734	1.20614	1.26367	0.626814	4.08098	2.43645	3.17363	0.633191	7.4992	4.85268	0.505058
Bcin15g00140.1	0.429159	1.05525	0.618593	0.626997	0.42243	0.656144	0.554794	0.67097	0.405749	0.591419	0.538762	0.427354	0.493891	0.605513	0.451079	0.402148	0.464371	0.667173	0.626716	0.44696	0.562311	0.40299	0.723983	0.595128	0.689301	0.615475	0.498289	0.529396	0.617721	0.423341	0.535689	0.753055	0.437015	0.572508	0.461656	0.823297	0.532273	0.427701	0.681603	0.613947	1.28671	0.885092	0.512627	0.580817	0.57789	0.638313	0.483933	0.444896	0.419346	0.482014	0.442684	0.388147	0.50667	0.530292	0.456926	0.463769	0.527688	0.552179	0.402681	0.719028	0.480959	0.424653	0.646495	0.500238	0.546087	0.471096	1.25667	0.912916	0.498249	0.538023	0.820897	0.553892	0.820784	0.782015	0.474028	0.439295	0.476766	0.560309	0.766024	0.479048	0.454407	0.562308	0.454488	0.41029	0.85425	0.491288	0.452898	0.768725	0.505228	0.405457	1.67599	0.589708	0.531554	0.42389	0.571964	0.454356	0.454602	0.936229	0.577869	0.471157	0.48275	0.757188	0.536403	0.541805	0.430295	0.439047	0.472503	0.581453	0.432739	0.521582	0.419727	0.472025	0.428937	0.591016	0.656773	0.549698	0.502705	0.535501	0.451522	0.638181	0.547431	2.21756	0.555427	0.398259	0.597166	0.427293	0.470776	0.553876	0.54468	0.455117	0.431954	0.591055	0.719369	0.617722	0.810891	0.607164	0.70556	0.550821	0.586502	0.605938	0.770648	0.484004	0.454167	0.577285	0.451674	0.567954	0.489112	0.487603	0.461201	0.543635	0.578575	0.520953	0.504153	0.43925	0.447217	0.63302	0.518294	0.582763	1.34252	0.456353	0.431885	0.403845	0.540217	0.614977	0.439519	0.907374	0.41118	0.43126	0.553182	0.663284	0.830312	0.856446	0.719751	0.534426	0.731708	1.38581	0.613063	0.458374	0.515065	0.410821	0.881564	0.49343	0.474173	1.07932	0.440757	0.407642	1.38997	0.482075	0.536264	0.416272	0.616583	0.617313	0.447191	0.758983	0.486346	0.427246	0.480284	0.765741	0.793659	1.1879	0.44226	0.431678	0.444578	0.682413	0.392029	0.765602	0.400476	0.450939	0.590966	0.548768	0.568442	0.399436	0.515224	0.469819	0.518196	0.541228	0.47159	0.860202	0.49214	0.493828	0.541807	0.697806	0.45154	0.53394	0.443316	1.22732	0.425222	0.503558	0.408672	0.442751	0.460191	0.515735	0.549672	0.567648	0.43507	0.522977	0.44119	0.535039	0.419596	0.444058	0.60656	0.50982	0.444479	0.39704	0.382733	0.378429	0.459419	0.494012	0.447203	0.482949	0.40979	0.96123	0.431989	0.530102	0.497822	0.502418	0.401078	0.625996	0.553383	0.488001	0.713641	0.57114	0.850669	0.440742	0.600507	0.658032	0.723235	0.447959	0.447469	0.5326	1.03255	0.579111	0.4536	0.622031	0.372577	0.400612	1.14655	0.491523	0.546819	0.847312	0.477869	0.421348	0.928682	0.471582	0.572094	0.425556	0.490911	0.427152
Bcin15g00150.1	0.337453	0.3935	0.327259	0.342798	0.333619	0.442108	0.408897	0.367507	0.415972	0.32792	0.378117	0.354479	0.364598	0.374817	0.347569	0.334931	0.34202	0.38645	0.365136	0.321304	0.369837	0.324739	0.377777	0.355585	0.347414	0.33237	0.335316	0.327534	0.337589	0.326752	0.329865	0.33285	0.340553	0.349408	0.326433	0.494748	0.346617	0.398253	0.327651	0.346537	0.39054	0.363595	0.32408	0.352821	0.336024	0.318204	0.320268	0.32283	0.32453	0.344914	0.325403	0.332936	0.330744	0.34873	0.334828	0.33709	0.353264	0.325851	0.333445	0.377879	0.346612	0.321979	0.357307	0.322417	0.33446	0.334879	0.343481	0.348826	0.33007	0.34946	0.349196	0.339309	0.334059	0.330576	0.351615	0.332919	0.33387	0.363176	0.343588	0.334336	0.373997	0.408592	0.324742	0.32384	0.619021	0.330475	0.337535	0.440579	0.32364	0.323398	0.346372	0.325284	0.360069	0.326954	0.527832	0.304582	0.348156	0.365387	0.354981	0.375682	0.460261	0.509307	0.432022	0.627705	0.370664	0.344824	0.381006	0.376395	0.319339	0.446267	0.344395	0.424098	0.333748	0.353201	0.413969	0.351135	0.423114	0.374277	0.320802	0.334921	0.385592	0.388739	0.431778	0.385167	0.427616	0.324232	0.389041	0.434861	0.33683	0.373004	0.344902	0.442009	0.344922	0.386253	0.405199	0.799708	0.389973	0.352642	0.45654	0.423159	0.368875	0.349362	0.396914	0.390347	0.318401	0.337025	0.333994	0.332923	0.357846	0.318228	0.486118	0.438023	0.355623	0.318624	0.41226	0.460327	0.380496	0.508428	0.344779	0.303326	0.35772	0.345489	0.318886	0.379639	0.354181	0.33545	0.387499	0.314821	0.341999	0.403139	0.574217	0.356866	0.4242	0.32415	0.362238	0.576113	0.375027	0.320808	0.32351	0.307618	0.465843	0.309298	0.317119	0.401301	0.319969	0.358807	0.371933	0.329882	0.353349	0.33989	0.407496	0.346147	0.375562	0.496733	0.307799	0.329649	0.353817	0.369604	0.340375	0.484759	0.336849	0.327213	0.339757	0.390295	0.317432	0.458432	0.32566	0.357002	0.351669	0.372582	0.353181	0.314909	0.340316	0.316021	0.309067	0.37802	0.358845	0.319651	0.337411	0.349574	0.34207	0.331201	0.342984	0.323344	0.353669	0.445627	0.345538	0.360383	0.321988	0.381383	0.332881	0.373602	0.401979	0.41572	0.31486	0.336935	0.335431	0.362456	0.313863	0.312182	0.322143	0.389438	0.322489	0.325013	0.310206	0.320519	0.305145	0.311995	0.315231	0.34825	0.322222	0.367874	0.31268	0.329373	0.324015	0.396946	0.318354	0.346326	0.35345	0.327386	0.315565	0.32712	0.517313	0.329024	0.368217	0.39104	0.304797	0.332704	0.329879	0.318857	0.327004	0.326083	0.32165	0.346632	0.305922	0.302659	0.809636	0.320687	0.317145	0.370482	0.310223	0.361523	0.338139	0.313495	0.32139	0.313805	0.433037	0.301306
Bcin15g00160.1	0.292124	0.335728	0.305582	0.287279	0.295213	0.386805	0.296134	0.29529	0.358007	0.313935	0.306909	0.295779	0.319681	0.3281	0.333699	0.293701	0.314584	0.291144	0.304548	0.284931	0.290446	0.283004	0.333083	0.290879	0.294701	0.290381	0.294354	0.294917	0.286823	0.284031	0.281744	0.283521	0.297665	0.300295	0.292505	0.315047	0.286555	0.318344	0.312875	0.282147	0.301475	0.306918	0.275968	0.29125	0.296799	0.281952	0.280652	0.276072	0.288632	0.287134	0.27387	0.287918	0.281117	0.288777	0.285643	0.285716	0.296663	0.27508	0.282	0.298644	0.287516	0.280473	0.29822	0.275114	0.286334	0.275247	0.282807	0.28938	0.279898	0.283062	0.316393	0.290478	0.290022	0.291438	0.29476	0.288722	0.285851	0.314224	0.278722	0.285946	0.303159	0.337762	0.272737	0.279665	0.476426	0.276801	0.28219	0.308701	0.280674	0.272131	0.304441	0.27671	0.286333	0.28124	0.360822	0.283821	0.293197	0.29273	0.302932	0.306052	0.33272	0.445708	0.416907	0.440326	0.316157	0.306577	0.307	0.32785	0.27927	0.374661	0.294511	0.341077	0.298769	0.286255	0.340595	0.291636	0.355611	0.321845	0.277206	0.284348	0.2997	0.301782	0.340481	0.302486	0.321177	0.27518	0.318376	0.346233	0.279058	0.302338	0.28155	0.373323	0.298594	0.336084	0.349367	0.465167	0.333364	0.298981	0.411232	0.378575	0.353173	0.307625	0.312977	0.345132	0.274306	0.275927	0.276198	0.274974	0.315855	0.271367	0.347535	0.386413	0.299349	0.273091	0.341401	0.3807	0.319598	0.342951	0.285528	0.273232	0.283077	0.282924	0.273747	0.306693	0.308466	0.288484	0.313156	0.267269	0.298878	0.339703	0.338255	0.295419	0.339587	0.276044	0.315511	0.503866	0.327869	0.271212	0.272876	0.267784	0.42494	0.265202	0.27063	0.332882	0.274635	0.305071	0.329694	0.293659	0.288138	0.284685	0.28447	0.310463	0.320603	0.346052	0.269009	0.277419	0.295136	0.375818	0.283652	0.404556	0.283389	0.283727	0.28335	0.332937	0.277468	0.358411	0.274165	0.282344	0.317901	0.326272	0.303909	0.271342	0.284247	0.293378	0.275213	0.29662	0.301159	0.28173	0.296243	0.296571	0.303349	0.28499	0.306404	0.28006	0.300956	0.347495	0.283939	0.307812	0.276871	0.3015	0.292346	0.33336	0.341146	0.338619	0.270525	0.28984	0.28591	0.318691	0.276233	0.268052	0.284634	0.31691	0.276214	0.27425	0.270879	0.279009	0.266091	0.277998	0.27441	0.311097	0.283344	0.341893	0.274808	0.289295	0.28985	0.326015	0.274401	0.292386	0.307725	0.289399	0.279724	0.28112	0.298533	0.284182	0.297078	0.335756	0.294915	0.283785	0.283813	0.274061	0.27629	0.28523	0.282533	0.315268	0.275693	0.270583	0.733458	0.274737	0.274199	0.303557	0.2791	0.319858	0.297624	0.272446	0.281178	0.273769	0.326203	0.270904
Bcin15g00170.1	1.18927	1.43467	1.08486	1.75536	1.48732	0.892116	0.870793	1.44642	1.33592	0.960792	1.71372	1.63037	0.699173	1.21395	0.689695	2.02678	1.24048	0.764433	1.56789	0.74885	2.40705	0.792218	0.763867	3.3197e+07	1.41167	0.728456	0.698917	1.00951	0.857743	1.15656	0.569766	1.04945	0.77331	0.570475	2.04793	1.11512	3.05271	0.795798	1.76011	0.613793	1.80254	1.19919	0.489663	0.502907	0.824531	0.694714	4.83824	0.482743	0.389767	1.17004	0.80849	0.477434	0.723947	0.630256	0.472383	1.10995	0.620238	0.470872	0.530599	0.827148	0.795428	0.501841	0.621306	0.601966	0.578847	0.784272	0.942435	1.08703	0.448867	0.6333	1.11161	1.12747	0.426075	1.52094	0.859551	1.09519	1.20413	2.37891	1.18402	0.547479	0.721976	1.54679	1.1236	0.567671	1.15016	0.392619	0.524173	1.05196	0.780145	0.85706	2.22813	0.859782	0.723728	0.52574	0.579578	0.559174	1.2063	3.22199	3.30564	1.35171	0.943528	1.02826	3.33774	0.876569	3.5394	0.557222	2.01377	0.81073	0.450523	1.47956	0.545027	2.00829	2.23202	0.518558	0.934492	1.08088	2.01948	0.694595	0.527208	0.792416	1.43544	0.711598	1.69541	1.2588	0.5296	0.474127	0.701539	0.636835	0.692236	1.71117	0.509844	2.34784	1.18161	0.614401	1.10318	1.50244	0.607539	0.878176	0.713437	1.15814	0.88866	0.47242	0.444206	1.0631	0.423761	0.562085	0.631026	0.383571	0.527433	0.389148	1.26932	0.509867	0.767473	0.493414	0.6856	0.72589	0.873865	1.53456	0.503429	0.562233	0.528844	0.663999	0.567015	0.783779	0.432905	0.609454	1.20248	1.04523	0.786451	6.7994	1.12478	4.92325	0.924185	0.583784	0.847771	1.85833	0.806258	0.659538	0.546972	0.388071	1.1916	0.366421	0.902282	0.458019	0.45592	0.689502	1.87578	0.978803	0.795992	1.01793	0.335045	0.585794	0.572802	1.89397	0.421709	1.55723	1.39957	1.04327	0.721075	3.57822	6.39413	0.590572	1.27026	0.85069	0.460104	1.52576	0.709485	0.729759	1.13185	0.871408	1.56004	0.37464	0.827284	1.83857	0.40404	1.2759	6.1979	2.00905	1.967	1.64477	1.13125	0.474753	0.572873	0.871345	0.708878	2.86008	0.967382	2.07713	0.61624	1.17154	2.95323	0.468435	1.1272	1.33119	0.532508	1.11128	0.754545	0.501383	0.431145	0.374377	0.441562	0.492139	0.641761	0.417116	0.409466	0.444412	0.384783	0.401958	0.553543	0.42417	0.43373	1.23677	0.500748	0.62733	0.578312	1.5268	0.398953	0.506639	0.474779	0.534843	0.414154	0.436751	1.14784	2.66949	0.46555	9.12177	0.509868	0.948355	0.774401	0.672114	1.19759	0.557083	1.11054	0.463603	0.850768	0.364216	1.53589	0.381037	0.413544	1.14336	0.576247	1.52796	2.20911	0.485497	0.600408	0.52401	0.391484	0.506575
Bcin15g00190.1	0.205161	0.287131	0.216382	0.230318	0.373284	0.26535	0.199633	0.254006	0.244614	0.298281	0.234315	0.25141	0.213942	0.236703	0.262065	0.218466	0.246594	0.294247	0.355209	0.222577	0.20572	0.233496	0.223973	0.34858	0.234374	0.212012	0.267228	0.210079	0.252571	0.190505	0.217724	0.218371	0.199359	0.250077	0.282411	0.274455	0.275137	0.221776	0.244203	0.203969	0.227055	0.256161	0.207658	0.248494	0.341543	0.216796	0.260465	0.188421	0.214846	0.267624	0.204033	0.200689	0.230601	0.16821	0.178118	0.177207	0.203177	0.273389	0.193246	0.28155	0.21082	0.201432	0.240066	0.227572	0.193672	0.217004	0.204644	0.218844	0.273588	0.20991	0.24471	0.22957	0.236467	0.220673	0.309985	0.196085	0.202689	0.325076	0.204864	0.200419	0.301221	0.279144	0.188583	0.209802	0.338484	0.198249	0.209294	0.262006	0.189765	0.223334	0.219238	0.253118	0.215944	0.244954	0.238331	0.205226	0.193658	0.194621	0.198795	0.209992	0.202493	0.462354	0.210537	0.303346	0.182815	0.176292	0.267018	0.18113	0.159557	0.326297	0.190065	0.268909	0.163903	0.194794	0.219785	0.184981	0.233042	0.214981	0.15985	0.190685	0.198487	0.183456	0.239836	0.196671	0.214083	0.150652	0.239251	0.202624	0.221216	0.197054	0.211672	0.272232	0.212854	0.284162	0.227638	0.427965	0.257783	0.244768	0.372605	0.248877	0.306352	0.194493	0.266088	0.247223	0.17685	0.254853	0.187812	0.192012	0.213006	0.200165	0.291466	0.256791	0.201413	0.193681	0.206817	0.211692	0.239974	0.222529	0.194025	0.176703	0.168658	0.195063	0.221627	0.20623	0.261613	0.170654	0.303748	0.187314	0.210706	0.226596	0.241464	0.177915	0.214082	0.198234	0.196612	0.368297	0.236347	0.185325	0.212334	0.197581	0.264734	0.166856	0.213281	0.210647	0.201087	0.23914	0.250137	0.185909	0.21661	0.227245	0.172664	0.198201	0.25938	0.238751	0.184159	0.187125	0.250108	0.29921	0.189567	0.271501	0.214068	0.201444	0.20856	0.254703	0.172445	0.217	0.179854	0.202711	0.214334	0.258196	0.272133	0.192276	0.191488	0.258588	0.188467	0.239284	0.20923	0.201828	0.202333	0.219045	0.268757	0.171984	0.225073	0.199027	0.212404	0.310345	0.237005	0.25052	0.216678	0.235119	0.176159	0.213112	0.206116	0.226367	0.2006	0.178946	0.212461	0.189404	0.162759	0.213931	0.179687	0.273756	0.25005	0.17986	0.187389	0.218362	0.180257	0.193844	0.179486	0.195555	0.199148	0.2459	0.205607	0.195095	0.186962	0.301513	0.218619	0.200374	0.192977	0.236645	0.183003	0.280761	0.25949	0.205507	0.202746	0.260311	0.473036	0.219541	0.187206	0.198407	0.181456	0.210159	0.236753	0.283476	0.214103	0.163497	0.32812	0.178236	0.181352	0.226254	0.16341	0.237212	0.204029	0.232169	0.250621	0.195675	0.240316	0.170589
Bcin15g00200.1	0.390098	0.250598	0.310553	0.252667	0.314592	0.546452	0.316492	0.256927	0.301621	0.40888	0.285168	0.266087	0.431171	0.493714	0.39768	0.253828	0.393179	0.22759	0.266321	0.288732	0.24387	0.406398	0.380305	0.292241	0.251649	0.279254	0.262727	0.28062	0.498312	0.33349	0.319408	0.2919	0.325578	0.377396	0.347837	0.480876	0.290059	0.252106	0.350616	0.267265	0.460435	0.800151	0.23066	0.270911	0.242099	0.415801	0.450893	0.422445	0.356126	0.543729	0.397727	0.459413	0.48771	0.437972	0.538977	0.465883	0.445154	0.462997	0.379729	0.520727	0.287723	0.393569	0.455088	0.229362	0.308377	0.249609	0.316538	0.282438	0.377054	0.280654	0.470523	0.405429	0.346502	0.313437	0.287382	0.24444	0.285094	0.356528	0.222362	0.33622	0.331343	0.305125	0.278929	0.256899	0.769008	0.494069	0.32083	0.324785	0.240809	0.360093	0.235092	0.267927	0.260486	0.298263	0.446894	0.28943	0.306052	0.317236	0.30837	0.264907	0.250577	0.628777	0.405161	0.407975	0.26292	0.262142	0.356028	0.265195	0.26864	0.296382	0.247697	0.464281	0.302697	0.222269	0.414109	0.298005	0.382683	0.294383	0.260917	0.298577	0.320775	0.359021	0.375234	0.274847	0.472433	0.374588	0.583746	0.34386	0.374502	0.300331	0.265868	0.361891	0.281684	0.359601	0.284333	0.478694	0.301879	0.273315	0.632338	0.39851	0.300855	1.11803	0.424365	0.523053	0.256984	0.261134	0.356777	0.343621	0.310653	0.275044	0.724499	0.657033	0.418266	0.260414	0.452827	0.343901	0.531584	0.363444	0.425665	0.254832	0.337898	0.289248	0.289241	0.354573	0.38442	0.268698	0.371442	0.25296	0.494614	0.31935	0.291728	0.245713	0.360513	0.321296	0.249879	0.503519	0.361685	0.310814	0.33805	0.242249	0.446047	0.281689	0.288347	0.411663	0.238019	0.362522	0.308768	0.250177	0.315815	0.31356	0.239788	0.232555	0.352414	0.360197	0.307852	0.223009	0.351935	0.642168	0.366245	0.360679	0.199814	0.239031	0.297377	0.390008	0.320643	0.400689	0.260498	0.230335	0.324739	0.263659	0.320093	0.236131	0.307911	0.35163	0.233515	0.408187	0.389437	0.316601	0.304653	0.291348	0.420358	0.3366	0.381016	0.266568	0.26194	0.512144	0.360938	0.28381	0.30274	0.328389	0.274524	0.844149	0.39877	0.405575	0.262833	0.342746	0.283414	0.626292	0.369817	0.396129	0.364799	0.344341	0.258755	0.348499	0.307567	0.486679	0.281988	0.339829	0.472178	0.308837	0.335609	0.41139	0.228779	0.506072	0.298094	0.26029	0.380051	0.302595	0.305622	0.418756	0.289944	0.38079	0.759317	0.330624	0.330366	0.33395	0.328002	0.21951	0.25076	0.233953	0.244434	0.341205	0.307788	0.360808	0.412846	0.329189	1.00974	0.434302	0.353211	0.413019	0.321837	0.371951	0.39345	0.283419	0.36483	0.310918	0.483552	0.202379
Bcin15g00210.1	0.79471	2.48519	4.43778	0.778272	2.63864	1.53778	1.27905	0.625669	0.690779	0.836944	2.94205	1.04628	3.41814e+07	1.41261	1.92723	3.4273	0.898178	0.603425	2.71078	0.555082	0.800808	1.32753	3.66762	1.08844	2.07887	0.558757	1.66419	0.881938	2.02765	1.51293	2.8996	1.40899	0.5001	1.4099	3.58527	1.89857	1.07301	1.06274	0.430966	2.14803	0.819129	2.05727	1.0356	1.07456	1.99664	0.870246	7.95321	1.31274	3.74167	1.02721	0.765946	0.83999	0.768253	0.834073	1.04304	2.28483	3.20319	1.48504	1.12914	3.2103	1.56591	1.37196	1.27233	1.49856	0.519183	1.13453	0.718218	0.580092	0.772907	0.846088	1.88531	1.27129	1.45778	0.474122	1.81855	0.479421	0.962226	4.03295	6.33107	1.01515	0.830346	0.803213	0.828127	12.2799	0.635326	0.753158	1.18136	1.7974	1.00454	0.437962	0.936566	1.16665	4.29764	3.10269	0.633837	1.36835	0.927425	1.06615	0.844343	3.09646	0.870548	1.77428	0.798681	19.6563	0.425177	0.887648	3.48592	3.6257	2.78585	2.55382	0.930548	3.37529	0.863112	0.448252	2.95193	0.693934	0.714379	25.5731	1.15477	0.721108	2.4971	0.76625	2.87916	0.43848	0.833057	2.35626	0.834446	0.819166	1.2099	2.93523	1.05779	0.957225	1.46881	3.08119	1.123	2.55348	3.66727	2.8972	3.10996	2.64347	2.45682	2.86173	1.16201	4.21523	0.961443	2.33899	1.40259	4.94978	0.881373	2.66154	0.949435	4.74531e+07	0.808487	0.883624	5.91889	1.05723	4.81634	2.66254	3.1017	0.68408	0.924926	1.5322	0.678008	0.692321	0.919615	1.02027	0.511879	0.759613	0.625426	11.0676	1.92702	0.609195	1.03026	1.01465	1.3464	3.13502	3.87453e+07	1.02019	2.81968	0.876605	2.03308	0.788946	0.712851	0.817787	1.47638	2.08489	0.805876	1.63265	0.976766	1.21267	0.546455	1.21574	1.84744	1.97859	0.759322	0.868313	1.03749	1.79657	0.878366	0.685069	0.900572	1.13297	0.96702	13.382	0.715927	2.63267	7.03819	3.17359	3.87453e+07	0.522875	2.6846	0.585927	0.693081	3.15395	1.45337	0.543505	1.08616	0.424684	1.54393	0.673499	1.95699	1.0539	2.77673	1.11056	0.662018	4.71445	0.699701	0.886009	0.620732	1.53816	0.730989	2.55342	5.2117	1.98483	0.748079	0.923919	3.04566	3.54985	1.10402	4.13161	2.71345	1.44872	0.573506	0.507306	1.78399	1.44821	1.5496	12.3016	1.15848	0.635036	0.571736	0.839254	1.02798	2.4234	1.03753	0.955526	3.79595	3.46239	0.760908	3.92814	0.952908	2.58794	1.9623	0.633114	0.640136	14.7977	1.69172	0.497784	1.5508	0.725932	5.28567	0.764592	1.11544	2.18506	3.38367	1.16746	2.61559	0.996125	0.842478	1.93815	1.03065	6.16375	3.70889	4.86535	2.99873	0.965874	0.908234	0.768278
Bcin15g00220.1	0.363692	0.741076	0.630752	0.362756	0.426274	0.829313	0.615605	0.365072	0.793039	0.462991	0.583724	0.531473	0.530564	0.605023	1.07621	0.932562	0.541841	0.42983	0.660679	0.306761	0.464787	0.753661	0.411424	0.423349	0.626961	0.467285	0.353758	0.418727	0.347435	0.416831	1.67747	0.358519	0.608246	0.491556	0.583469	0.414976	0.540822	1.24557	0.699845	0.503135	0.78665	0.675738	1.25364	0.355471	0.521022	0.604192	0.761164	0.426596	0.669378	1.11931	0.33114	0.57696	0.858079	1.32068	0.58296	0.595767	0.570553	0.725685	8.32268	1.22003	1.74756	1.56906	0.499839	0.455456	0.484979	0.406207	0.476553	1.19509	0.638095	0.562941	1.05118	0.59754	0.49906	0.64487	0.637405	0.420503	0.663675	0.38731	0.876713	0.730504	0.527505	0.894756	0.663736	0.452396	1.09414	0.585028	0.546864	0.99208	0.395698	0.811447	0.42121	0.338251	0.594538	0.996318	0.491378	0.411102	0.274787	0.323703	0.507957	0.451902	0.434895	0.954885	0.481637	0.46049	0.535189	0.301148	0.390959	0.552325	0.561055	0.838318	0.47432	0.520563	0.444025	0.313646	0.860358	0.354485	1.95644	0.42758	0.418046	0.750375	0.663481	0.409836	0.819471	0.427937	0.540058	0.372254	0.390992	0.491543	0.398429	0.571933	0.568138	0.648573	0.393912	0.580729	0.491842	1.41826	0.391791	0.588708	0.914036	0.517114	0.463559	0.588939	0.826055	0.372165	1.0288	0.415266	0.356145	0.670207	3.12871	0.439538	0.780259	0.798464	0.615154	0.339729	0.885166	1.22582	2.8282	1.4783	0.880997	1.16039	0.674966	0.357257	0.31212	0.525829	0.553015	0.388843	1.14066	0.344268	0.371752	1.39452	0.456675	0.362752	1.17383	0.414508	0.413202	1.78252	0.51282	0.483942	0.572295	0.438798	1.12375	0.270106	0.46074	0.449364	0.61443	0.411606	0.506173	0.454238	0.450023	0.497992	0.759968	0.279355	0.569266	0.810821	0.330355	0.384416	0.83636	0.970998	0.644347	0.594934	0.526994	0.618671	0.65158	0.585746	0.574021	1.45408	0.8511	0.511889	1.05189	0.442846	0.601347	0.340719	0.665793	1.33242	0.743589	0.495912	6.09493	0.621937	0.64874	0.480458	1.07114	0.523322	0.676811	0.30265	0.694395	2.79116	0.411592	0.82362	0.349119	0.521977	0.940154	1.09955	0.527135	1.27716	2.65754	0.562858	0.627859	0.716094	1.09604	0.663956	0.538344	0.815557	0.71032	0.458803	0.404485	0.634238	0.462671	0.613954	0.410191	0.503111	0.652034	1.29058	0.362013	0.335776	1.38737	0.701133	0.482497	0.684821	0.472691	0.973515	0.555205	0.356204	1.09526	0.503186	1.13022	0.725113	0.443306	0.365277	0.608086	0.427847	0.398474	0.533153	0.394695	0.759778	0.578069	0.428812	1.45549	0.512223	0.966716	0.33999	0.375477	0.741933	0.497324	0.419835	0.662787	0.623699	0.638298	0.277055
Bcin15g00230.1	1.23411	0.749047	2.62945	0.94526	0.396497	0.888955	1.15386	0.774047	1.34856	1.15907	1.06868	0.838556	0.770018	1.21303	0.65736	0.626252	1.24598	0.6928	1.57571	0.815212	2.42477	0.918389	0.711623	3.35544e+07	0.66262	2.10917	0.903327	1.47108	0.850494	0.437035	0.52846	0.791435	3.00663	1.57962	1.78355	0.658885	0.741622	1.225	1.34464	0.630129	1.81697	1.20641	0.623345	0.486333	0.508698	0.815649	0.489416	0.547052	0.700051	0.587261	0.395658	0.631364	0.460163	0.75275	0.666876	1.12152	0.961165	0.395069	0.78378	0.800167	1.77107	0.612832	0.325502	0.532913	0.613527	1.53811	0.671739	0.303008	0.687853	1.18429	1.11104	1.80069	1.264	0.857066	0.685092	0.64342	0.597996	0.563955	3.84637	0.903558	0.599003	1.76792	1.10673	0.628056	1.15133	0.970407	0.518885	1.04967	0.776013	1.53577	1.07235	1.10088	0.562567	0.482109	0.650713	0.791055	1.02024	0.833101	1.04664	0.950957	0.567583	1.02494	3.35932	1.33591	1.4762	0.82313	0.637929	1.05707	0.758366	1.48145	0.660466	2.02095	0.637287	0.598396	1.70341	0.889591	2.02774	0.885099	0.435166	1.41559	0.70906	1.18896	1.69803	0.963563	1.10649	0.37683	0.685816	0.97035	0.671574	0.421473	0.584814	0.944661	0.699039	0.981492	3.28006	1.50098	0.688754	0.487091	1.76389	0.902225	0.861963	0.527984	0.536317	0.664682	0.43236	0.390433	0.616362	0.532144	0.51171	0.495557	0.725594	0.625219	0.677632	0.338121	0.777885	0.944368	0.850648	0.714011	0.308865	0.569241	0.661798	33554432	0.497328	0.320977	0.476618	1.23528	0.474122	0.625176	0.681269	1.41138	1.12284	0.938994	0.689474	0.602929	0.51073	0.820742	1.00899	0.596372	0.581314	0.390033	1.19061	0.317335	0.438721	1.02732	1.02255	1.13623	1.89046	0.66082	0.773093	0.486873	0.406637	0.502541	0.426886	0.562902	0.426561	0.701165	2.31821	1.03954	0.676288	1.58765	0.918812	0.622618	0.549664	0.715506	0.560896	1.52766	0.666042	0.448984	0.501853	0.964828	1.23941	0.540147	2.20355	0.541075	0.559338	0.868281	1.49411	2.01538	0.403547	1.47223	0.960355	0.777797	0.590009	0.480107	1.01612	0.863793	2.44757	1.69736	0.517842	0.805836	0.626932	0.585554	1.00684	1.63849	0.573197	1.12236	0.551234	0.499271	0.603763	0.561265	0.483364	0.858777	0.59502	0.371916	0.412957	0.806314	0.375535	0.55661	0.406246	0.379303	0.493229	1.2352	0.54914	0.737347	0.319842	1.09684	0.421581	1.01351	1.10369	0.319318	0.581586	0.570776	0.541547	1.65719	1.38941	1.99543	0.984613	0.546176	0.866188	0.36015	0.549062	0.632267	1.31671	1.25807	0.698942	0.389306	1.5366	0.54699	0.458277	1.1436	0.485378	0.868631	0.602907	0.862856	1.10058	0.565292	0.425019	0.499491
Bcin15g00260.1	0.785102	1.56654	0.7333	0.534739	0.943362	0.985521	0.527797	0.584797	0.493412	0.685685	0.497226	0.886396	1.23845	1.31218	1.22775	0.66884	0.693311	0.625548	1.68942	0.538359	0.69747	1.47611	0.652543	0.448378	0.942587	1.1426	1.57866	0.849583	0.928203	0.440247	0.819196	1.09661	0.534025	1.69292	0.841719	1.21478	3.24951	1.49669	1.40441	0.723084	1.26246	0.815415	0.684656	1.19577	0.609419	1.09568	0.682641	0.660579	2.31269	0.550629	0.607686	0.665078	0.782508	1.10838	0.644319	3.3442e+07	0.503276	0.490513	0.888342	1.94559	1.19565	0.609212	0.533293	0.614747	0.586091	0.721467	0.814797	1.36477	1.10036	1.35765	1.20968	0.90096	0.562807	0.91529	1.01308	0.536453	1.09565	0.66056	1.56754	0.568459	0.492697	1.92548	0.557613	0.853923	1.24796	0.507886	0.630397	1.14892	0.744925	0.579044	1.12335	0.710837	0.486346	0.661708	0.842793	1.61318	0.469464	0.649873	0.542783	0.754178	0.554683	1.13797	0.855818	12.8194	0.572102	0.582881	1.03246	0.684543	1.02678	1.59475	2.16535	2.15706	2.37442	0.484304	0.885601	0.606912	1.25002	2.37224	0.454997	0.698925	1.5506	1.21607	1.81443	0.647976	1.19884	1.06541	0.593757	0.83156	0.576772	0.999924	0.5956	2.50946	1.49384	1.8566	0.585737	1.63995	0.578484	0.857085	1.06308	0.651497	0.700916	1.78764	0.702854	1.13126	1.12011	1.47156	0.517649	3.12645	0.896484	1.70108	0.578959	3.4092	0.914832	0.740028	2.03962	0.660264	0.832739	1.65603	0.636656	0.891054	0.986242	0.93367	0.744624	0.710248	0.607242	1.28182	0.555689	0.945891	0.822225	0.985676	0.672724	0.508288	0.900098	0.576971	0.60711	2.0025	1.23372	0.571334	1.41291	1.06876	1.30072	0.614033	0.556556	0.670868	0.608038	1.55655	0.480556	0.61568	0.644846	0.677281	0.487785	1.45947	0.691905	1.1549	0.452434	0.751953	1.43798	1.14997	0.825928	0.757707	0.461994	0.866233	1.12317	1.35183	1.18555	1.64292	0.685682	0.736337	3.87453e+07	0.55894	1.29283	0.734231	1.1214	0.828029	0.631516	0.513226	6.55125	2.04096	0.643443	0.62653	1.22196	0.805456	1.10952	33554432	0.839843	1.35408	0.981565	2.22902	3.72929	0.9441	1.02707	1.84958	3.29644	0.749778	0.482162	1.13143	1.91489	2.19757	2.73709	2.59409	1.42785	0.713519	1.05774	0.744794	0.884331	0.756768	0.962067	1.58314	0.777558	0.972311	1.29215	0.874684	0.542764	0.726022	0.622244	0.48806	1.77012	2.10954	0.605982	1.05576	0.664716	0.721599	1.24581	5.74938	1.01615	0.95249	1.07929	0.478532	0.625288	0.686204	1.82169	0.539706	0.690549	1.38318	2.1399	4.97659	1.67408	0.423606	0.551185	1.24407	0.695522	3.95714	0.971717	0.804856	0.519947	1.00189	0.866239	1.18838
Bcin15g00280.1	0.195701	0.241822	0.188409	0.203431	0.234477	0.359395	0.19931	0.188242	0.218511	0.2089	0.22856	0.21109	0.224649	0.236919	0.219674	0.208343	0.235005	0.218662	0.223476	0.19779	0.215061	0.205913	0.264508	0.196913	0.240847	0.192775	0.201653	0.212983	0.242777	0.195259	0.234607	0.199847	0.189379	0.219316	0.2279	0.221815	0.205945	0.212086	0.232169	0.212499	0.251409	0.287455	0.216183	0.212081	0.226788	0.243757	0.23045	0.204028	0.204751	0.224857	0.206914	0.204247	0.207453	0.232137	0.213098	0.217743	0.204667	0.211006	0.215782	0.212541	0.21905	0.211582	0.204557	0.197225	0.211879	0.199458	0.196261	0.264522	0.212277	0.233762	0.238106	0.195322	0.227216	0.20178	0.212731	0.178687	0.210695	0.231644	0.216238	0.224197	0.215288	0.242621	0.213666	0.217672	0.438945	0.228926	0.217035	0.354546	0.191532	0.223579	0.205275	0.22565	0.220234	0.205167	0.271124	0.189174	0.178921	0.186316	0.184358	0.193187	0.192193	0.412752	0.223294	0.275673	0.196969	0.184071	0.18968	0.203006	0.192841	0.258476	0.196138	0.230707	0.203166	0.180099	0.299147	0.19001	0.230979	0.239015	0.195211	0.198252	0.24318	0.2089	0.25571	0.205803	0.250964	0.197734	0.260495	0.226133	0.197756	0.195772	0.193931	0.27226	0.203053	0.242657	0.248259	0.310893	0.211853	0.229547	0.31453	0.234363	0.204694	0.251095	0.220877	0.248073	0.204936	0.26642	0.187081	0.220693	0.224359	0.24993	0.222478	0.283975	0.237289	0.190269	0.246957	0.305208	0.263345	0.217089	0.226852	0.19695	0.215967	0.214027	0.200976	0.255071	0.216858	0.203038	0.221479	0.191835	0.19066	0.265324	0.282565	0.198071	0.252399	0.206303	0.233089	0.37821	0.233211	0.245206	0.206145	0.208	0.545776	0.199953	0.211557	0.235388	0.194484	0.240881	0.207921	0.222684	0.212672	0.188742	0.212277	0.201671	0.234287	0.263704	0.196411	0.192661	0.204763	0.266929	0.190349	0.267959	0.215207	0.198969	0.211305	0.237047	0.215893	0.327289	0.224963	0.217627	0.237553	0.229442	0.218624	0.20057	0.233083	0.200175	0.197629	0.183904	0.238467	0.204197	0.218735	0.206729	0.362731	0.209855	0.238756	0.197419	0.201669	0.297004	0.204894	0.243621	0.191127	0.204189	0.231906	0.254849	0.227491	0.232433	0.208037	0.199263	0.229806	0.303041	0.22612	0.221861	0.235313	0.280851	0.260689	0.214763	0.211216	0.201835	0.234135	0.240998	0.203013	0.24588	0.230261	0.239253	0.199317	0.208333	0.208865	0.219865	0.221117	0.200601	0.215652	0.210956	0.21084	0.217653	0.221006	0.189134	0.250484	0.223482	0.296333	0.187632	0.194322	0.204287	0.226464	0.222142	0.205936	0.315912	0.207391	0.195152	0.481955	0.211793	0.238605	0.29425	0.188114	0.26481	0.2113	0.216753	0.213204	0.213807	0.23236	0.183346
Bcin15g00290.1	4.4861	3.06363	1.29849	3.35544e+07	3.26187	1.90845	3.72572	1.75848	2.82779	2.50498	3.6153	3.18872e+07	0.845927	2.571	2.3817	4.19776	2.64556	2.73342	3.34327	6.55563	5.0884	4.01572	4.51546	3.35544e+07	1.23491	6.27314	3.85395	8.84532	2.50681	6.63811	3.55256	0.476112	1.05778	3.33746	4.41543	2.34524	0.939864	1.53602	0.868941	5.88899	3.79984	2.53821	5.90043	0.743596	2.47229	4.29291	9.67623	8.93495	3.00922	2.83211	6.26149	8.15708	4.54541	10.5119	10.0407	3.06476e+07	3.95783	5.61934	3.35544e+07	3.97434	11.9933	1.20178	3.83291	0.728715	3.35544e+07	17.3194	0.350051	2.66566	4.87995	3.35544e+07	2.33284	1.19058	3.09812	3.24544	2.25889	0.829734	1.52037	4.93993	7.71793	3.81273	3.6101	3.84866	17.7386	14.9044	2.40528	17.4363	20.0546	2.22275	0.683632	3.24858	4.57487	5.33365	5.25906	0.904448	5.07869	0.515019	2.38448	6.60898	6.73302	3.81564	10.0956	2.19716	6.73517	23.8369	7.20053	6.67951	4.28615	4.4635	0.470753	3.15314	4.22379	4.13891	4.5061	0.986964	3.647	9.4612	4.36171	30.9971	1.32028	2.87672	1.02941	5.94169	3.53302	3.31103e+07	2.35371	21.1808	0.483965	0.646512	4.08143	3.6054	1.08041	4.83549	4.2547	3.80994	6.66835	3.16059	4.51402	3.56375	3.84675	0.497726	3.03527	3.5177	1.12915	5.17552	5.06698	2.88125	0.772306	6.0546	6.471	3.27055	3.40596	4.74531e+07	3.83471	0.761959	7.22556	2.80363	5.89219	1.1706	3.8071	0.763294	9.22184	33554432	0.368318	4.28473	3.87453e+07	4.77165	2.52477	0.495876	3.68035	13.4435	2.39415	0.876121	3.79304e+07	3.94991	8.42324	3.86252	1.30202	3.87079	3.47143	33554432	2.52069	22.0282	5.07165	3.12831	4.16754	12.8817	3.93438	33554432	3.8583	0.445412	33554432	0.381338	1.32174e+07	1.21598	33554432	12.3805	4.74883	2.21847	7.47167	4.74531e+07	2.14963	4.88404	14.656	16.2405	0.508672	3.24508	8.57155	3.88679	3.87453e+07	1.34018	3.31396	3.33996e+07	1.7188	3.87181	0.84097	3.92037	12.2883	1.40756	4.28311	3.31103e+07	2.41487	4.77835	3.41659	0.479252	33554432	5.74612	13.9334	4.40767	1.12642	5.54356	6.11001	6.87621	6.37659	3.45017	1.82247	0.422951	3.73795	4.35836	5.38558	5.06389	4.92931	3.79313	3.11612	7.6756	33554432	3.7124	8.77786	14.9189	33554432	0.796246	3.71638	2.88541	1.17104	2.9762	5.42742	0.728381	4.53925	4.27297	0.325638	4.80692	7.19228	3.14542	2.43367	0.454496	2.37767	17.9512	2.08483	2.87311	1.49372	12.4565	6.43928	3.85197	1.70277	2.69677	4.14704	10.9725	3.22554	8.94625	12.1176	2.38122	33554432	7.51352	4.53254	5.95172	3.68548	0.548363	8.8953	0.32959
Bcin15g00300.1	0.357847	0.474683	0.387655	0.238949	0.499133	0.605912	0.343632	0.291044	0.299248	0.403233	0.458284	0.311204	0.551981	0.762075	0.444142	0.409702	0.48006	0.322369	0.455531	0.344773	0.33856	0.41127	0.493474	0.247333	0.891953	0.380782	0.39157	0.498164	0.401174	0.675784	0.463181	0.329244	0.277902	0.402324	0.565233	0.418101	0.343591	0.604291	0.436499	0.412406	0.46685	0.60284	0.318666	0.280775	0.358309	0.846198	0.509181	0.411371	0.411504	0.499669	0.390678	0.335126	0.62042	0.368597	0.549717	0.493917	0.413986	0.363795	0.344223	0.433705	0.434127	0.349442	0.316513	0.244812	0.369882	0.285089	0.346051	0.375759	0.362174	0.306543	0.791432	0.425375	0.505274	0.521422	0.696868	0.250736	0.35303	0.496624	0.367589	0.338866	0.530278	0.492464	0.319	0.467313	0.830964	0.309463	0.301058	0.73985	0.254639	0.376643	0.291212	0.344731	0.343801	0.410026	0.299753	0.319327	0.329612	0.356929	0.394552	0.259092	0.38803	0.697371	0.627181	0.635828	0.446	0.275651	0.500865	0.366289	0.538141	0.677282	0.402694	0.676761	0.440612	0.285783	0.55735	0.34732	0.645288	0.403699	0.269581	0.309949	0.478696	0.450579	0.763135	0.392614	0.344764	0.382973	0.314774	0.306926	0.299443	0.304148	0.610055	0.653308	0.341026	0.5552	0.419781	1.06692	0.391038	0.385293	0.58012	0.365399	0.324294	0.717221	0.354434	0.376643	0.455837	0.442807	0.2944	0.364311	0.40823	0.518839	0.28226	0.91974	0.342228	0.407542	0.64419	0.525185	0.333669	0.452286	0.513921	0.377515	0.481371	0.39073	0.324237	0.386856	0.319535	0.320783	0.491467	0.302064	0.439582	0.436695	0.783086	0.277737	0.31832	0.338954	0.415637	1.36798	0.5234	0.493198	0.330181	0.335239	0.841446	0.352988	0.513194	0.37928	0.388761	0.598864	0.323146	0.385408	0.417431	0.283884	0.257218	0.339273	0.414237	0.59761	0.32485	0.236876	0.364351	0.71101	0.558209	0.38496	0.327164	0.378554	0.292286	0.472509	0.421098	0.829263	0.494317	0.413012	1.09559	0.348039	0.66942	0.463244	0.432259	0.426437	0.281044	0.319985	0.614515	0.436851	0.389796	0.383387	0.74159	0.503617	0.534348	0.312805	0.294959	0.619958	0.413269	0.388439	0.284727	0.414247	0.480458	0.6444	0.472748	0.389439	0.323573	0.291377	0.376303	0.472135	0.418452	0.37679	0.313498	0.459106	0.529184	0.304592	0.471541	0.39229	0.346205	0.398468	0.408371	0.630459	0.401567	0.520485	0.338003	0.534596	0.413099	0.295547	0.70386	0.372016	0.344775	0.532176	0.317404	0.415246	0.441294	0.281986	0.354827	0.472124	0.685609	0.252787	0.380544	0.334653	0.509325	0.329121	0.28572	0.863098	0.320754	0.385903	1.0957	0.290841	0.306631	0.824095	0.220952	0.476725	0.453689	0.3217	0.361418	0.356412	0.328915	0.237563
Bcin15g00310.1	0.289767	0.388357	0.228181	0.220821	0.25006	0.432853	0.225866	0.255746	0.199807	0.255476	0.241028	0.21172	0.277155	0.302519	0.24054	0.234182	0.443716	0.239402	0.211863	0.231421	0.227098	0.27106	0.290394	0.214882	0.205672	0.250856	0.220955	0.218717	0.290416	0.214802	0.236355	0.237712	0.20996	0.260556	0.20603	0.244927	0.205281	0.220412	0.240951	0.276057	0.242725	0.226427	0.284464	0.254601	0.269974	0.236012	0.206338	0.23942	0.234002	0.261925	0.229011	0.223075	0.248839	0.223663	0.21315	0.248853	0.241568	0.242284	0.252101	0.215097	0.204048	0.256467	0.243542	0.225716	0.232837	0.234759	0.217652	0.278743	0.233386	0.236334	0.272912	0.289802	0.255761	0.209893	0.361479	0.19527	0.215069	0.280191	0.245371	0.25146	0.242482	0.300353	0.247546	0.246002	0.465154	0.288621	0.253453	0.306978	0.248754	0.222416	0.204746	0.241337	0.244819	0.237387	0.241618	0.230045	0.173444	0.192893	0.240804	0.209401	0.21493	0.497627	0.213638	0.242544	0.192705	0.226445	0.197146	0.253582	0.188871	0.254169	0.210939	0.299047	0.199552	0.245179	0.226806	0.208988	0.261583	0.284658	0.242656	0.201356	0.195384	0.255211	0.278661	0.184941	0.226771	0.254597	0.311473	0.261424	0.24339	0.25836	0.194524	0.253839	0.203998	0.254883	0.311695	0.271807	0.258383	0.244757	0.521428	0.347921	0.292681	0.311296	0.285795	0.271561	0.216324	0.257619	0.188534	0.252321	0.313678	0.25029	0.304757	0.328029	0.227853	0.237781	0.294033	0.456678	0.251867	0.260532	0.217099	0.321689	0.244491	0.241996	0.32172	0.228463	0.281251	0.213885	0.24465	0.22279	0.232147	0.32954	0.579033	0.236322	0.245715	0.24579	0.46439	0.381635	0.235164	0.32126	0.293107	0.218555	0.634415	0.233058	0.247798	0.433322	0.270477	0.246815	0.224822	0.21692	0.224318	0.197157	0.201339	0.257788	0.270265	0.290315	0.239621	0.220228	0.188121	0.510288	0.236996	0.378238	0.227148	0.231002	0.195217	0.253513	0.200193	0.26423	0.232925	0.278216	0.257187	0.269056	0.27314	0.208891	0.224703	0.243298	0.289541	0.233991	0.212111	0.188977	0.232205	0.216491	0.240087	0.240918	0.278426	0.202603	0.240923	0.23654	0.218831	0.209986	0.235282	0.237834	0.22413	0.247223	0.238039	0.353597	0.251955	0.207452	0.206605	0.320438	0.249507	0.262795	0.227949	0.285132	0.273121	0.222897	0.239519	0.278494	0.275955	0.241738	0.208097	0.268465	0.251631	0.251704	0.288985	0.257268	0.288817	0.286572	0.244087	0.250507	0.244771	0.246884	0.218402	0.236916	0.288477	0.21326	0.201383	0.257874	0.389296	0.222114	0.212849	0.254035	0.248026	0.232364	0.220223	0.35188	0.253157	0.235124	0.836269	0.254195	0.236612	0.240497	0.234171	0.236821	0.216451	0.247326	0.218148	0.212987	0.255001	0.216496
Bcin15g00320.1	0.503759	0.872366	0.576695	0.518896	0.500869	0.579473	0.575494	0.564379	0.489148	0.541452	0.488828	0.48479	0.594921	0.55179	0.475525	0.474506	0.520714	0.654236	0.604265	0.576784	0.529804	0.474251	0.700249	0.540319	0.520588	0.777083	0.499728	0.513948	0.504094	0.526519	0.507038	0.619907	0.478355	0.50286	0.493692	0.524449	0.507048	0.488454	0.551961	0.544555	0.50834	0.513919	0.583325	0.535483	0.523025	0.507928	0.476549	0.493608	0.474152	0.495803	0.523627	0.472804	0.494481	0.498613	0.486819	0.505757	0.508432	0.509272	0.47884	0.526989	0.491054	0.478713	0.550686	0.507973	0.519015	0.501099	0.527268	0.562293	0.50729	0.542499	0.69163	0.487151	0.658581	0.51596	0.537116	0.522256	0.525871	0.565529	0.639519	0.514045	0.534624	0.601572	0.498639	0.492404	0.722464	0.500117	0.483651	0.560177	0.543831	0.475925	0.975131	0.576292	0.534641	0.488095	0.553187	0.489065	0.516056	0.785425	0.549988	0.513479	0.529864	0.670008	0.603618	0.679171	0.489057	0.500702	0.491009	0.573732	0.568753	0.585978	0.497523	0.56173	0.509321	0.55059	0.640062	0.579618	0.565378	0.623027	0.520743	0.886168	0.585351	0.665095	0.722124	0.482859	0.564026	0.566949	0.603335	0.794031	0.495616	0.534076	0.488719	0.603241	1.01388	0.797043	0.770789	0.948186	1.23747	0.525973	0.776023	0.667999	0.650509	0.626785	0.577524	0.578922	0.496644	0.592567	0.525264	0.529371	0.565091	0.929506	0.568591	0.669686	0.498232	0.542565	0.556775	0.667285	0.562541	0.571964	0.553556	0.542598	0.481609	0.493232	0.641654	0.54125	0.552501	1.00611	0.494002	0.523483	0.509463	0.617715	0.721246	0.629259	0.581536	0.583679	2.5645	0.882651	0.579578	0.513291	0.485865	0.513533	0.758951	0.754756	0.564201	0.598959	0.531839	0.543674	1.1238	0.531852	0.529511	0.49493	0.504511	0.719862	0.617914	0.634572	0.606858	0.509374	0.510663	0.628403	0.735259	1.18264	0.493071	0.488964	0.489691	0.618377	0.489907	0.589198	0.486125	0.490164	0.587549	0.603142	0.534589	0.513885	0.494855	0.509392	0.567957	0.535244	0.496557	0.722062	0.489736	0.492197	0.524061	0.531568	0.538832	0.603208	0.481553	0.607772	0.487445	0.488932	0.495678	0.478764	0.53453	0.575123	0.563786	0.583278	0.505032	0.501861	0.565834	0.591161	0.491784	0.502881	0.539058	0.639688	0.522472	0.498848	0.476237	0.479421	0.54839	0.486468	0.489385	0.576354	0.481546	0.538602	0.475467	0.537185	0.492583	0.565412	0.48647	0.509305	0.69008	0.510782	0.514343	0.533689	0.727983	0.48677	0.509784	0.714651	0.623093	0.500929	0.492972	0.889424	0.706546	0.505357	0.499137	0.697697	0.472858	0.485432	1.00525	0.494249	0.537043	0.575239	0.541265	0.544644	0.749892	0.507358	0.516239	0.512548	0.568815	0.544102
Bcin15g00330.1	0.566355	1.27525	1.43145	0.47725	0.446583	0.780506	0.652585	0.48299	0.379784	0.486605	0.601803	0.632982	0.530454	0.526722	0.998142	0.434184	0.468545	0.535058	0.572826	0.816168	0.419185	0.61563	0.557883	0.400464	0.849788	0.872889	0.661339	0.589314	1.02203	1.05812	0.582094	0.555687	0.463588	0.704063	0.463119	0.49627	0.430174	0.638943	0.719312	0.892926	0.953236	1.06493	0.751714	0.885686	1.01654	1.24012	0.507463	0.777453	0.671665	0.960813	0.991912	0.522384	1.27875	0.624771	0.574992	1.09835	0.472064	2.47711	0.532749	0.630376	0.449369	0.567267	0.453977	0.532631	0.600782	0.490886	0.78409	0.671797	0.460752	0.496364	0.972124	0.468457	0.483759	0.750992	0.754907	0.447711	0.412406	0.906853	0.753513	0.418617	0.395009	0.547213	0.473471	0.536878	1.01276	0.487389	0.592649	0.915496	0.373378	0.711536	0.546447	0.570833	0.674018	0.739751	0.505031	0.56063	1.04763	1.09411	1.06374	0.616102	0.600543	0.899562	0.743741	0.589253	0.499039	0.560442	0.572762	0.90734	0.531003	0.697868	0.620705	0.604854	0.835431	0.524484	0.527676	0.601692	0.499484	1.422	0.47748	0.662012	0.476404	1.16719	0.839365	0.37053	0.961568	0.979932	0.720329	0.681234	0.615451	0.612708	0.445829	0.885315	0.63375	1.49838	0.552325	1.31618	0.996307	0.729325	1.54027	0.87071	0.593389	0.627472	0.897375	2.14781	2.2403	0.671196	0.665239	2.5898	0.656347	0.76754	0.503202	0.919817	0.50518	33554432	0.614854	1.13671	0.436418	0.997136	0.650662	0.49242	0.463202	0.411994	0.994088	0.405441	0.508407	0.626054	0.452991	0.440599	0.784448	1.46786	0.986945	0.565688	0.478426	0.73898	3.72699	1.63746	0.81693	0.70892	0.51743	0.860151	1.04668	0.560866	1.22105	1.29849	0.450377	0.488861	0.496317	0.5225	0.650461	0.632809	0.426822	0.588618	0.892133	0.877038	1.51203	0.502248	0.638191	0.911846	0.481549	0.641535	0.36182	0.404097	0.514747	0.636292	0.485265	0.94782	0.68417	0.570428	0.459641	0.554828	0.822278	2.40545	0.505629	0.501963	0.469943	0.448534	0.508261	0.58915	0.668129	0.347951	0.816273	0.746958	1.06096	0.496981	0.55559	0.494734	0.403333	0.428538	0.469202	0.834625	0.548661	0.598994	0.835499	0.662835	0.459193	0.439371	0.987623	1.79783	0.884696	0.58961	1.09798	1.28373	0.603624	0.826472	0.774075	1.02445	1.91841	0.613203	0.508979	0.771805	0.8444	1.12924	1.01791	1.25174	0.435627	0.434555	0.79752	0.481698	1.41621	0.513875	0.54172	1.32951	1.01445	0.433326	0.57029	1.29116	0.863625	0.478888	0.468327	0.67018	0.917931	0.454791	0.382766	1.07471	0.41423	0.679204	1.36286	0.457092	0.666228	0.616627	0.380281	0.515491	0.532611	0.456164	0.95843	0.521348	0.936726	0.363742
Bcin15g00340.1	0.445816	0.574632	0.430809	0.414475	0.512648	0.818635	0.629447	0.496002	0.790447	0.905747	0.522916	0.425489	0.358022	0.781479	0.603403	0.36386	0.418503	0.589518	0.637802	0.644617	0.550866	0.488486	0.505615	0.461111	0.349711	0.434677	0.680704	0.595707	0.322472	0.531547	0.42759	0.599433	0.389622	0.553463	0.433913	0.39825	0.632594	0.297433	0.627803	0.489554	0.491231	1.13688	0.68048	0.802285	0.745402	0.455713	0.777633	0.334446	0.378097	0.500231	0.409607	0.466452	0.466959	0.469091	0.492776	0.433066	0.41098	0.853897	0.436988	0.41305	0.343999	0.458931	0.54127	0.384107	0.42837	0.66919	0.494589	1.03032	0.610743	0.445063	1.0375	0.408858	0.66251	0.484639	0.800464	0.307602	0.509728	0.871565	0.431106	0.495729	0.727258	0.703667	0.515047	0.636509	1.08194	0.428734	0.533447	0.411752	0.42798	0.674815	0.430712	0.530185	0.538918	0.818256	0.564882	0.705076	0.602875	0.463408	0.376543	0.366911	0.294159	0.942846	0.337115	0.698649	0.54987	0.36605	0.663884	0.383574	0.425425	0.619728	0.356657	0.4566	0.596875	0.432504	0.550304	0.625948	0.511139	0.462889	0.483771	0.479117	0.440951	0.367964	1.61633	0.336665	1.03593	0.370041	0.563381	0.429953	0.497164	0.435968	0.626456	0.367985	0.623353	0.617926	0.645793	1.40075	0.718187	0.476942	0.911033	0.489477	1.33872	0.779381	1.0753	0.972074	0.613974	0.890794	0.373617	0.723713	0.927823	0.488391	0.77954	0.760126	0.78023	0.415184	0.443402	0.879198	0.418074	0.985998	0.735486	0.724953	0.578638	0.534528	0.419	0.589983	0.528432	0.708297	1.12609	0.546141	0.541238	0.620973	1.0429	0.438233	0.652747	0.854006	0.354936	0.402023	0.582814	0.829682	0.710362	0.423918	1.11078	0.427756	0.448378	0.975532	0.28736	0.52529	0.365372	0.684549	0.690564	0.429279	0.53906	0.573472	0.436235	0.828725	0.504883	0.609909	0.507866	0.959122	0.356351	0.758871	0.752149	0.527701	0.422132	0.347087	0.63376	0.407929	0.638148	0.502118	0.545714	0.54452	0.608155	0.514066	0.493479	0.511335	0.389975	0.442587	0.727091	0.484958	0.601268	0.452821	0.907309	0.370912	0.485301	0.547792	0.672704	0.56421	0.473624	0.650246	0.401841	0.910877	0.407261	0.441692	0.843241	0.639959	0.845898	0.610849	0.725198	0.447954	0.472785	0.510795	0.430412	0.644951	0.643396	0.358702	0.409361	0.551199	0.44534	0.486755	0.435506	0.687474	0.485887	0.379068	0.582726	0.630732	0.516693	0.644423	0.736357	0.866084	3.48422	0.419304	0.743441	0.460086	1.08114	0.486901	0.744798	0.387441	0.915195	0.584844	0.412444	0.56023	0.655937	0.723226	0.562894	0.755518	0.553667	0.692204	1.43921	0.553661	0.500572	0.498109	0.435391	0.574405	0.373253	0.543993	0.515961	0.416499	0.545733	0.540683
Bcin15g00350.1	0.567142	0.673851	0.585855	0.486743	0.305232	0.633861	0.553762	0.332333	0.506485	0.370221	0.95626	0.360635	0.471245	0.428275	0.520284	0.287192	0.673043	0.560664	0.370051	0.304659	0.638405	0.565845	0.487979	0.300197	0.390291	0.330721	0.370782	0.535887	0.418192	0.312436	0.379294	0.432239	0.303846	0.482475	0.491669	0.309916	0.548961	0.285673	0.496433	0.425945	0.387321	0.906941	0.646962	0.352358	0.447409	0.386201	0.281362	0.404146	0.419935	0.541945	0.334633	0.347824	0.418066	0.303051	0.313518	0.398085	0.418352	0.515818	0.39894	0.496905	0.33681	0.386334	0.329738	0.327643	0.328028	0.502898	0.390516	0.618584	0.321554	0.371868	0.323673	0.318632	0.308406	0.353061	0.533893	0.331874	0.401716	0.562258	0.3748	0.435735	0.291461	0.404209	0.31933	0.381651	0.867314	0.337257	0.639757	0.432002	0.349121	0.627202	0.372571	0.311454	0.468522	0.362204	0.450619	0.186604	0.416945	0.307665	0.402031	0.433113	0.369993	0.729709	0.399124	0.405784	0.253644	0.248006	0.452538	0.367481	0.48089	0.54982	0.417661	0.545891	0.344005	0.344518	0.482917	0.258704	0.399041	0.357401	0.308119	0.341241	0.526765	0.368874	0.635523	0.559789	0.344357	0.396514	0.421344	0.39792	0.480003	0.656205	0.30329	0.623709	0.252897	0.59196	0.399153	0.508737	0.437638	0.527067	1.28928	0.376075	0.50652	0.384934	0.664463	0.29455	0.316716	0.397605	0.300878	0.30901	0.637877	0.323568	0.873912	0.691174	0.556208	0.316065	0.658058	0.644624	0.317755	0.889872	0.519446	0.362311	0.437895	0.384873	0.355213	0.397223	0.447984	0.333521	0.359827	0.371093	0.486864	0.467584	0.437659	0.40248	0.405526	0.544562	0.486672	0.545809	0.44509	0.427811	0.364193	0.380649	0.879053	0.394872	0.397665	0.640499	0.37166	0.404703	0.371587	0.395918	0.32071	0.352695	0.415154	0.355263	0.604817	0.350507	0.457788	0.298429	0.364872	0.74393	0.293456	0.45654	0.320474	0.361258	0.411696	0.369212	0.362906	0.680763	0.346279	0.365172	0.388293	0.434301	0.3581	0.294939	0.330278	0.314661	0.325038	0.448628	0.276099	0.43753	0.324103	0.310776	0.280232	0.401075	0.409255	0.329058	0.382286	0.304156	0.339736	0.431762	0.292048	0.376011	0.444123	0.567105	0.787822	0.401982	0.313318	0.325605	0.537021	0.531223	0.325559	0.268396	0.282307	0.43727	0.357283	0.312625	0.388189	0.338655	0.352333	0.352745	0.300546	0.315362	0.339415	0.339455	0.42412	0.450872	0.310358	0.317805	0.316342	0.411112	0.585734	0.299067	0.258835	0.258448	0.415485	0.516671	0.266746	0.327481	0.348913	0.368259	0.363977	0.302534	0.398758	0.363326	0.360339	0.400999	0.229117	0.287217	1.14576	0.341589	0.440223	0.354739	0.268512	0.483249	0.35505	0.253636	0.40158	0.31042	0.745833	0.30153
Bcin15g00360.1	0.18794	0.248863	0.202121	0.182431	0.17435	0.338935	0.176235	0.174879	0.217036	0.229343	0.202775	0.172189	0.221768	0.205646	0.214485	0.176475	0.236563	0.232527	0.182524	0.172231	0.184191	0.185276	0.228523	0.178346	0.175038	0.175794	0.184292	0.173759	0.187344	0.182466	0.190509	0.185048	0.168423	0.173109	0.171581	0.204409	0.178509	0.176402	0.185033	0.180506	0.195211	0.200616	0.197522	0.19329	0.218528	0.193807	0.216462	0.18401	0.183164	0.203311	0.186145	0.181528	0.194203	0.18239	0.179471	0.179819	0.180908	0.192915	0.177357	0.198249	0.173311	0.184897	0.190884	0.180831	0.173902	0.167183	0.179859	0.191325	0.173924	0.176376	0.186603	0.192226	0.18712	0.187582	0.220172	0.184933	0.171034	0.20235	0.200387	0.179873	0.189421	0.219998	0.179022	0.172355	0.200163	0.183112	0.170557	0.202516	0.192269	0.197795	0.168627	0.17013	0.169283	0.213246	0.210067	0.194698	0.199254	0.189532	0.191426	0.207593	0.179137	0.388994	0.207928	0.237434	0.184345	0.184322	0.182555	0.19363	0.202543	0.238086	0.181322	0.215059	0.187101	0.19162	0.244605	0.207465	0.229253	0.23662	0.183814	0.21477	0.230864	0.188968	0.229896	0.188139	0.196207	0.180967	0.232684	0.208576	0.183566	0.192772	0.181568	0.204251	0.184589	0.228251	0.214921	0.335709	0.253226	0.174042	0.313188	0.234089	0.214595	0.206421	0.205182	0.220151	0.179667	0.217649	0.181645	0.190033	0.224647	0.184819	0.211047	0.254266	0.17999	0.196732	0.197091	0.264928	0.207705	0.253923	0.183624	0.176576	0.17379	0.170413	0.186111	0.178028	0.210886	0.187552	0.275389	0.192747	0.188928	0.225238	0.240971	0.16741	0.204443	0.184989	0.247861	0.265602	0.21218	0.191246	0.180985	0.170311	0.235868	0.178477	0.178056	0.227029	0.192747	0.220734	0.197297	0.167409	0.203819	0.187558	0.172264	0.216363	0.240639	0.227018	0.190523	0.185127	0.179676	0.400783	0.17682	0.266435	0.178301	0.180274	0.181464	0.216337	0.185749	0.224462	0.167063	0.17588	0.209079	0.204543	0.221679	0.179491	0.194349	0.189749	0.182347	0.18472	0.183213	0.189099	0.212285	0.175	0.234469	0.192721	0.184994	0.180637	0.179835	0.201031	0.172461	0.173191	0.171348	0.171668	0.174631	0.194854	0.220214	0.202087	0.181635	0.178758	0.212698	0.209198	0.184628	0.180075	0.174577	0.229865	0.182385	0.17243	0.174265	0.183327	0.17826	0.170393	0.168574	0.198237	0.164972	0.185934	0.187265	0.188426	0.176995	0.190814	0.184647	0.178063	0.210032	0.170814	0.162899	0.211205	0.208363	0.179853	0.180483	0.21343	0.238356	0.179246	0.175749	0.169223	0.189806	0.185581	0.179616	0.194294	0.170648	0.178421	0.237766	0.170202	0.165398	0.221152	0.176794	0.208811	0.17917	0.166465	0.187275	0.165833	0.204042	0.181234
Bcin15g00370.1	0.495882	0.571886	0.423382	0.347044	0.389043	0.801454	0.519576	0.378942	0.670466	0.416597	0.810059	0.455908	0.36481	0.777113	1.04336	0.484764	0.451416	0.576643	0.72865	0.843341	0.610898	0.653168	0.627801	0.447475	0.424232	0.431883	0.472214	0.519173	0.641311	0.444713	0.356093	0.386813	0.413709	0.363215	0.351851	1.02489	0.3418	0.455122	0.97155	0.441159	0.415005	0.666923	0.45124	0.435661	0.738352	0.550675	0.338449	0.347742	0.649322	0.495159	0.491379	0.429447	0.390581	0.497089	0.392198	0.536361	0.432886	0.55002	0.383843	0.459622	0.93638	0.470594	0.486659	0.511361	0.371071	0.755217	0.735173	0.728147	0.534646	0.501016	1.01796	0.408884	0.728875	0.51013	0.676027	0.55572	0.438111	2.25665	0.459713	0.3972	0.304569	0.636998	0.503028	0.300873	1.06151	0.455545	0.596643	0.507969	0.726905	0.497467	0.620251	0.44681	0.860777	0.476093	0.341098	0.731051	0.410847	0.388666	0.463475	0.390786	0.464185	0.923062	0.667693	0.394772	0.521402	0.467304	0.496461	0.441236	0.804865	0.577782	0.420691	0.569656	0.536655	0.404991	0.851703	0.325598	0.394427	0.38039	0.680506	0.445393	0.660939	0.417239	1.58729	0.352947	1.01541	0.509547	0.511348	0.484523	0.745352	0.500773	0.700055	0.640471	0.497681	0.707972	0.516165	1.3735	0.963	0.80467	0.689843	0.710357	0.774771	1.55612	0.825965	0.554925	0.521154	0.545576	0.397465	0.386915	0.932499	1.0562	0.671879	0.577119	0.413987	0.519098	0.629537	0.870579	0.62032	0.403189	0.506674	0.563258	0.361274	0.436935	0.402054	0.645615	0.5084	2.12687	0.535557	0.370088	0.490014	0.649491	1.02162	0.69553	0.812855	0.352235	0.683476	1.73027	0.483364	0.449474	0.552199	0.380358	1.08875	0.456588	0.477858	0.428776	0.509261	0.599473	0.473568	0.623057	0.502917	0.531712	0.614144	0.845506	0.529695	0.559471	0.411594	0.477673	0.354466	0.938996	0.45865	0.69567	0.44959	0.418885	0.379589	1.18474	0.40215	0.575852	0.434888	0.351708	0.547929	0.679134	1.46473	0.468441	0.377589	1.31922	0.376542	0.359208	0.425816	1.10553	0.491077	0.439595	1.02223	0.463914	0.570122	1.07596	0.377331	0.476739	0.539799	0.743728	0.640042	0.425095	0.497247	0.650847	0.63403	1.06175	0.733231	0.355043	0.493712	1.92727	0.411224	0.340131	0.410235	0.549839	0.422403	0.457937	0.364708	0.517219	0.467908	0.49232	0.449896	0.562096	0.584807	0.567671	0.656527	0.802771	0.707162	0.56787	0.56871	0.593562	0.519581	0.663744	3.43827	0.694906	0.515126	0.300396	0.40214	0.556054	0.896399	0.393193	1.12086	0.509655	0.439025	0.373262	0.678855	0.749422	0.685626	0.607991	1.41155	0.424933	0.427326	1.05349	0.480014	0.543759	0.793414	0.699241	0.471466	0.498524	0.407939	0.47432
Bcin15g00380.1	0.343189	0.351906	0.224654	0.218233	0.258201	0.255257	0.266402	0.304372	0.224859	0.367592	0.305969	0.27663	0.274297	0.38376	0.385165	0.258122	0.272577	0.380897	0.252287	0.296688	0.248312	0.249886	0.367457	0.313754	0.254271	0.241195	0.273592	0.222323	0.292431	0.263055	0.293826	0.256254	0.241398	0.254248	0.324517	0.379305	0.317797	0.246022	0.259976	0.268579	0.216945	0.306592	0.230433	0.246889	0.407136	0.236039	0.209456	0.25143	0.245829	0.313679	0.241603	0.264207	0.228235	0.240961	0.212677	0.251768	0.219464	0.246358	0.267061	0.264554	0.204323	0.282226	0.237995	0.24337	0.217044	0.269363	0.255281	0.273689	0.283769	0.210794	0.634024	0.301934	0.244619	0.281983	0.318711	0.249355	0.256279	0.336593	0.242652	0.250887	0.253166	0.384234	0.257283	0.260588	0.67523	0.24705	0.264306	0.344047	0.325387	0.298962	0.202634	0.272886	0.230621	0.327103	0.237169	0.284256	0.215802	0.232093	0.274096	0.228598	0.215593	0.531832	0.201258	0.301761	0.192453	0.216046	0.229372	0.222186	0.327101	0.287278	0.276458	0.249873	0.231396	0.220142	0.369984	0.275554	0.245978	0.324414	0.25173	0.277632	0.204351	0.253851	0.421825	0.228275	0.272678	0.276999	0.392713	0.289965	0.238573	0.225327	0.225391	0.311087	0.275954	0.268169	0.276352	0.423669	0.284325	0.220531	0.939829	0.398163	0.213745	0.241218	0.270124	0.231886	0.288785	0.304674	0.266155	0.252413	0.379911	0.589395	0.430433	0.371735	0.294837	0.250242	0.251067	0.439296	0.267504	0.397835	0.225284	0.230831	0.24481	0.207663	0.296085	0.23315	0.263836	0.25674	0.259046	0.331824	0.221304	0.28532	0.613646	0.222218	0.237252	0.27501	0.294553	0.274529	0.324021	0.278721	0.23784	0.261583	0.669341	0.229964	0.280049	0.278703	0.238242	0.33387	0.273994	0.212895	0.27875	0.264913	0.281853	0.405937	0.349736	0.310278	0.305599	0.225912	0.250669	0.544482	0.245271	0.405769	0.278436	0.214908	0.237295	0.262407	0.295786	0.290456	0.254951	0.269828	0.328571	0.355918	0.313335	0.275096	0.242035	0.238339	0.283429	0.282481	0.202683	0.254763	0.340837	0.256449	0.271893	0.208693	0.242861	0.249701	0.227263	0.274609	0.241765	0.229071	0.240944	0.256518	0.244766	0.265209	0.289378	0.351935	0.232979	0.244356	0.276216	0.262925	0.225511	0.243449	0.276445	0.31861	0.320241	0.245013	0.261737	0.338391	0.28224	0.22133	0.221682	0.225647	0.287136	0.2804	0.222634	0.249355	0.230316	0.275517	0.227629	0.28209	0.498213	0.219123	0.233733	0.237974	0.356658	0.275075	0.234939	0.260415	0.349521	0.254941	0.249351	0.280396	0.269083	0.270558	0.23992	0.360589	0.23367	0.277264	0.880441	0.214804	0.245237	0.326649	0.325593	0.276833	0.282853	0.241896	0.259176	0.253687	0.40849	0.310592
Bcin15g00390.1	0.301462	0.680726	0.422629	0.363525	0.474408	0.649758	0.301928	0.333193	0.422966	0.473047	0.372866	0.335033	0.548913	0.428181	0.547467	0.547936	0.378205	0.5186	0.422716	0.413201	0.288309	0.414929	0.425299	0.431733	0.484786	0.388741	0.484924	0.470761	0.525807	0.605766	0.45303	0.369773	0.420162	0.782228	0.39008	0.520871	0.374593	0.428245	0.447238	0.360397	0.396634	0.433061	0.349333	0.424681	0.322593	0.345461	0.416896	0.368626	0.362206	0.464502	0.423829	0.386016	0.501508	0.423673	0.472363	0.446158	0.364817	0.340073	0.327637	0.629366	0.375987	0.428298	0.359628	0.310859	0.376334	0.345974	0.300588	0.381184	0.268759	0.335247	0.51001	0.333935	0.399568	0.644244	0.465374	0.383321	0.368759	0.702951	0.490276	0.288708	0.445813	0.376515	0.280023	0.294322	0.885904	0.398026	0.274434	0.460072	0.292637	0.265134	0.293595	0.297011	0.361734	0.682299	0.643658	0.540781	0.777112	0.663462	0.528125	0.518485	0.496048	0.748076	1.79793	0.712486	0.464015	0.838926	0.355956	0.320936	0.770584	0.475232	0.454498	0.641923	0.502153	0.340415	0.504025	0.457256	0.833344	0.45586	0.413831	0.378478	0.319703	0.379938	0.767922	0.411546	0.425297	0.361144	0.308946	0.350139	0.430696	0.443544	0.38986	0.46851	0.282788	0.444241	0.358676	1.13826	0.475182	0.337394	0.662414	0.794345	0.354906	0.43097	0.341437	0.700132	0.470674	0.300587	0.328588	0.405005	0.451593	0.57025	0.608553	0.882331	0.412518	0.328939	0.358051	0.779277	0.414086	0.500558	0.451419	0.321527	0.30988	0.272015	0.339799	0.315693	0.517018	0.288158	0.917697	0.35032	0.501661	0.671358	0.838014	0.269395	0.335923	0.34629	0.451985	0.449006	0.543643	0.513897	0.223966	0.302653	0.899118	0.376048	0.532156	0.555092	0.311742	0.304217	0.395139	0.321558	0.41926	0.454698	0.256962	0.574828	0.35461	0.581291	0.321703	0.56213	0.514052	0.762299	0.346753	0.411647	0.311803	0.375381	0.361705	0.458882	0.691677	0.685395	0.354096	0.526129	0.550271	0.371651	0.328689	0.450149	0.43495	0.445365	0.300088	0.367727	0.32151	0.418206	0.459737	0.388373	0.627855	0.404355	0.772684	0.322109	0.298672	0.459528	0.314897	0.39176	0.56494	0.380145	0.328889	0.343239	0.36396	0.539711	0.331578	0.391902	0.412927	0.466471	0.437943	0.474909	0.38445	0.290738	0.299895	0.234826	0.397656	0.293926	0.322343	0.313447	0.265053	0.552866	0.341171	0.422442	0.417987	0.747381	0.393399	0.399529	0.430725	0.413926	0.445724	0.304748	0.349644	0.356653	0.37392	0.325943	0.347524	1.26356	0.734841	0.320024	0.499151	0.347317	0.443129	0.471186	0.418061	0.560561	0.367006	0.337526	1.17103	0.253599	0.285273	0.397476	0.287786	0.492049	0.423608	0.299222	0.489707	0.367632	0.398808	0.406346
Bcin15g00400.1	0.420474	0.51553	0.372886	0.26717	0.307062	0.545822	0.300558	0.241438	0.241032	0.452175	0.441674	0.317877	0.346663	0.228826	0.346603	0.356428	0.527158	0.330647	0.310271	0.275974	0.281786	0.408042	0.364358	0.32892	0.257742	0.279551	0.34324	0.41221	0.320863	0.404608	0.321919	0.293091	0.305269	0.421263	0.319243	0.732156	0.354305	0.233906	0.35092	0.284774	0.369353	0.292156	0.285639	0.306998	0.322199	0.29335	0.312169	0.324048	0.361085	0.343826	0.397832	0.356543	0.386786	0.248964	0.303872	0.331312	0.325175	0.289228	0.284101	0.344733	0.396004	0.284323	0.302833	0.29098	0.314073	0.246482	0.277411	0.51574	0.351974	0.256342	0.290093	0.306646	0.262631	0.358886	0.39399	0.248401	0.302552	0.492449	0.311422	0.279982	0.325819	0.439288	0.27175	0.249524	0.768477	0.296067	0.231362	0.251716	0.277124	0.286646	0.353281	0.309921	0.273095	0.401479	0.351728	0.342079	0.340819	0.280188	0.308512	0.299674	0.291577	0.628119	0.409002	0.502759	0.366071	0.292159	0.258005	0.339035	0.322556	0.245409	0.226863	0.542216	0.369856	0.279162	0.322138	0.25802	0.446646	0.34219	0.308854	0.279106	0.274544	0.334006	0.319189	0.33967	0.44419	0.315439	0.28826	0.407757	0.347652	0.439032	0.24033	0.352186	0.288563	0.302714	0.290921	0.47844	0.354246	0.289591	0.544223	0.423005	0.376578	0.348233	0.350863	0.400092	0.248675	0.385995	0.267633	0.357237	0.563205	0.285566	0.365301	0.483312	0.352268	0.269543	0.321688	0.452475	0.42077	0.490764	0.362185	0.326656	0.289918	0.260665	0.284536	0.449305	0.354565	0.333408	0.499229	0.326024	0.359145	0.340952	0.713093	0.303951	0.336964	0.311572	0.367818	0.503401	0.332471	0.283511	0.316029	0.355614	0.771081	0.271785	0.233193	0.311201	0.282563	0.431774	0.251624	0.336924	0.317582	0.297822	0.247447	0.360435	0.515084	0.420187	0.265848	0.285527	0.278764	0.641483	0.32111	0.440533	0.369948	0.304588	0.300021	0.285911	0.338869	0.329686	0.286588	0.284772	0.419385	0.283939	0.294346	0.308589	0.271552	0.320812	0.305754	0.502411	0.269083	0.406029	0.355156	0.339837	0.488946	0.279026	0.351146	0.29033	0.306633	0.381547	0.31648	0.23052	0.38481	0.262103	0.359845	0.345746	0.48646	0.435586	0.248861	0.268842	0.287915	0.31885	0.248836	0.282924	0.300771	0.327289	0.374821	0.246125	0.285411	0.261048	0.288726	0.326915	0.246713	0.295297	0.251723	0.358691	0.300392	0.33665	0.266762	0.382324	0.325997	0.294195	0.327808	0.249453	0.265003	0.397192	0.286137	0.258439	0.263155	0.514547	0.624216	0.243202	0.292112	0.234754	0.307923	0.278739	0.26243	0.521581	0.283219	0.301058	1.00914	0.268308	0.29221	0.501265	0.293761	0.297789	0.299967	0.282944	0.309145	0.260733	0.36278	0.275117
Bcin15g00410.1	0.257957	0.280542	0.286167	0.246936	0.302644	0.527436	0.225911	0.226569	0.27602	0.360555	0.415752	0.236602	0.374403	0.645313	0.727601	0.291636	0.335155	0.294542	0.555266	0.281256	0.396138	0.373957	0.301556	0.270574	0.253207	0.24659	0.288555	0.46084	0.743904	0.278915	0.269466	0.272991	0.285306	0.377877	0.434219	0.487196	0.284457	0.324088	0.298319	0.435886	0.366663	0.438653	0.232236	0.302267	0.59274	0.66807	0.264129	0.318681	0.416807	0.299728	0.324531	0.266775	0.461632	0.32483	0.399327	0.452162	0.531878	0.31027	0.347742	0.405767	0.416732	0.343076	0.319679	0.248437	0.305938	0.298439	0.298487	0.321716	0.264454	0.378729	0.41546	0.371021	0.280556	0.502793	0.409262	0.234051	0.322787	0.289089	0.340752	0.261836	0.290022	0.408583	0.322385	0.273231	0.438555	0.300155	0.262576	0.475448	0.226057	0.316333	0.334746	0.33993	0.358063	0.327444	0.317084	0.395826	0.26675	0.286635	0.286484	0.283831	0.347063	0.606788	0.334909	0.585189	0.300132	0.232335	0.40484	0.27181	0.281077	0.410282	0.371716	0.839704	0.322856	0.238454	0.741025	0.214149	0.562717	0.380434	0.271737	0.221379	0.324718	0.245794	0.507488	0.252108	0.334951	0.224757	0.340584	0.234549	0.262428	0.226483	0.340518	0.27615	0.258914	0.337121	0.335347	0.438867	0.407413	0.293281	0.483778	0.382327	0.272111	0.325109	0.299266	0.35403	0.263982	0.280317	0.23493	0.346665	0.276474	0.327211	0.376635	0.392426	0.463468	0.341684	0.337668	0.319687	0.405375	0.425938	0.277732	0.208545	0.265867	0.279067	0.238516	0.32016	0.272454	0.261787	0.494067	0.228369	0.29013	0.333643	0.691256	0.284217	0.30783	0.242969	0.370932	1.2428	0.379822	0.311847	0.273947	0.195583	0.748726	0.244348	0.254825	0.41844	0.278007	0.401044	0.364981	0.245575	0.24365	0.238375	0.24885	0.234803	0.259641	0.310891	0.199399	0.240522	0.341805	0.62	0.327849	0.352387	0.237249	0.321661	0.285414	0.260199	0.259769	0.961226	0.369907	0.323109	0.308683	0.247841	0.401781	0.275448	0.354841	0.289454	0.258401	0.249727	0.318788	0.307967	0.337629	0.261694	0.54422	0.354483	0.34091	0.244207	0.242465	0.512744	0.290611	0.558384	0.207448	0.309994	0.328949	0.495519	0.286756	0.46147	0.26487	0.263329	0.2646	0.331013	0.333567	0.344832	0.247246	0.321861	0.389352	0.240304	0.285392	0.418798	0.287126	0.310976	0.249191	0.438167	0.471738	0.337999	0.29948	0.317856	0.44311	0.255987	0.409187	0.234747	0.272563	0.255886	0.249409	0.389203	0.476093	0.265218	0.394782	0.385341	0.604618	0.240988	0.243218	0.248538	0.278821	0.351831	0.243573	0.513895	0.285051	0.25544	0.509966	0.255871	0.256596	0.357721	0.289996	0.491447	0.345472	0.291617	0.419228	0.273667	0.27449	0.246937
Bcin15g00430.1	0.255244	0.307329	0.260655	0.252328	0.25531	0.279744	0.253221	0.252544	0.252221	0.255654	0.254106	0.252426	0.293616	0.255871	0.259403	0.253245	0.254358	0.253818	0.254782	0.253943	0.252342	0.253225	0.29124	0.25157	0.252221	0.25388	0.254142	0.252333	0.255584	0.256099	0.255259	0.25227	0.252451	0.255543	0.252648	0.254252	0.252405	0.252927	0.252969	0.255027	0.254237	0.254209	0.253164	0.252734	0.254662	0.254394	0.253553	0.253	0.253805	0.254245	0.253867	0.254017	0.255613	0.252436	0.252715	0.254977	0.253614	0.252628	0.252684	0.254138	0.252023	0.253328	0.253044	0.252197	0.251593	0.252071	0.253007	0.25401	0.252452	0.251819	0.261292	0.252821	0.2527	0.254819	0.261159	0.253111	0.25243	0.29629	0.254402	0.252311	0.252022	0.292161	0.251929	0.251684	0.256998	0.252052	0.253474	0.258242	0.252837	0.253694	0.252916	0.251975	0.25287	0.253199	0.290734	0.255533	0.268512	0.262815	0.263214	0.260929	0.257336	0.324664	0.300151	0.362019	0.254076	0.255316	0.256701	0.254782	0.25789	0.302123	0.258965	0.294273	0.256227	0.252957	0.294036	0.253742	0.294821	0.293532	0.253183	0.255783	0.254685	0.254719	0.296365	0.253505	0.267485	0.255165	0.302544	0.292241	0.253379	0.2573	0.254668	0.293425	0.254592	0.294467	0.292414	0.384744	0.296054	0.252807	0.359711	0.298599	0.256442	0.293762	0.295377	0.297471	0.252954	0.253916	0.252288	0.252353	0.292139	0.253704	0.293426	0.359232	0.252783	0.25496	0.291342	0.294793	0.29031	0.294658	0.25482	0.251966	0.251878	0.251937	0.254033	0.25288	0.291976	0.253805	0.256064	0.252413	0.254625	0.292421	0.300359	0.252408	0.291279	0.253717	0.294535	0.36053	0.291455	0.253209	0.253152	0.252455	0.319137	0.252808	0.254325	0.293678	0.253251	0.293002	0.253402	0.251559	0.253629	0.254716	0.250842	0.29551	0.293778	0.292129	0.25386	0.252572	0.254555	0.344007	0.253304	0.356428	0.251439	0.253593	0.25214	0.293008	0.253888	0.292994	0.253508	0.252974	0.292936	0.290278	0.253641	0.254684	0.252766	0.252377	0.252783	0.252377	0.252405	0.256357	0.253946	0.252064	0.256038	0.253514	0.255819	0.25296	0.251705	0.292697	0.251805	0.252454	0.253278	0.25254	0.251735	0.293519	0.292927	0.291548	0.252496	0.253203	0.2536	0.293558	0.25438	0.252451	0.252742	0.29268	0.252748	0.251946	0.253797	0.254026	0.25312	0.25461	0.252787	0.295021	0.253606	0.255028	0.253617	0.25606	0.252386	0.291122	0.252421	0.254797	0.292517	0.25332	0.252916	0.255383	0.264923	0.25246	0.251803	0.293294	0.26563	0.252876	0.254484	0.253935	0.254235	0.25251	0.25246	0.305466	0.253393	0.253598	0.366215	0.252552	0.252971	0.254739	0.252323	0.292166	0.253438	0.251926	0.253623	0.252718	0.289972	0.25384
Bcin15g00440.1	1.26753	1.47077	0.92454	0.685853	1.11573	0.888913	0.711944	0.490044	0.459569	0.615531	0.817713	2.00161	0.696363	1.22641	0.622949	0.347282	1.26787	0.457185	0.733076	0.524989	2.48144	0.818013	1.04265	0.460929	0.927596	0.465072	1.53331	0.393401	0.472873	0.434453	0.384883	0.42858	0.487407	0.425246	0.462063	0.611709	0.537047	0.580227	0.701894	0.3341	0.521515	0.692889	0.605978	1.15973	0.616072	2.13203	0.995024	0.473636	0.606295	0.806851	0.859676	0.701021	0.977125	0.428697	0.649046	0.488168	0.778512	0.973059	0.6869	0.616636	0.624965	0.631781	0.624555	0.751037	0.544157	0.935488	0.609271	0.655739	0.406686	0.49696	0.425101	0.565808	0.464247	0.724575	0.569931	0.432851	0.340841	0.505216	0.534811	0.563949	0.399285	0.769646	0.383933	0.637271	1.16516	0.687898	0.754499	1.05913	0.512483	0.557262	1.03828	0.566403	0.520712	0.58164	0.904645	0.635424	0.539834	1.01369	0.462284	0.939903	0.597606	1.02387	0.607798	1.27995	0.472432	0.425438	2.08718	0.524468	0.486929	0.709848	0.64617	0.506785	2.30335	0.432558	0.556493	0.652759	1.16916	0.437861	0.480034	0.45468	0.569087	3.02448	0.698913	0.47168	0.701547	0.526659	0.624029	0.446737	0.644516	0.575358	0.394324	0.492568	0.482002	0.513169	3.37338	1.51202	0.36553	0.562359	0.929877	0.580271	1.44734	0.791294	3.00493	2.54552	0.397151	0.530082	0.514993	0.380026	0.430978	0.823776	0.680065	0.709879	0.921777	0.407235	0.638941	1.31197	0.904295	0.592644	0.64681	0.637373	4.77013	0.549904	0.490272	0.57631	0.492675	0.872642	1.21451	0.413757	0.5579	0.517165	1.12881	0.550523	0.440294	0.434359	0.457258	0.609307	0.698725	0.411392	0.506466	0.390387	1.19993	0.498306	0.454102	0.453124	2.07761	0.947834	0.434245	0.612211	0.646871	0.576296	0.425979	0.508133	0.521357	0.928306	0.511145	0.376408	0.403436	1.04047	0.763906	0.52005	0.52011	0.528554	0.437504	0.507085	0.562916	1.55216	0.330727	0.425756	1.07317	0.692587	0.664561	0.523614	0.563146	0.914621	0.277248	0.444146	0.749071	0.658944	0.727093	0.400695	0.679384	0.555341	0.574326	0.528353	0.372567	1.75004	0.66206	0.96387	0.405289	0.502003	0.492827	0.524213	1.33743	0.749703	0.489084	0.597149	0.980003	0.476053	0.610889	0.497611	1.83555	0.995111	0.686485	0.32025	0.374655	0.768844	0.326363	0.468509	0.507813	0.470493	0.555061	0.991943	0.72505	0.517623	0.58861	0.366174	0.685313	1.28167	0.574511	0.519685	0.51242	0.469543	1.16623	0.431675	0.717813	0.71571	0.455396	0.588757	0.504078	0.355529	0.364865	0.515169	0.551154	0.526125	0.568922	0.424569	1.55248	0.824312	0.737798	0.556397	0.454143	0.64466	0.406977	0.55789	0.473883	0.58704	0.993008	0.414556
Bcin15g00450.1	1.14899	0.551477	2.58581	0.901301	1.46661	0.85259	0.901367	0.619477	1.01486	1.1263	0.672553	0.666993	0.552393	0.498019	1.0987	0.666747	1.21199	0.7855	1.54629	0.374641	1.54995	0.626062	0.515034	0.476425	0.683328	0.56588	0.711224	0.509549	1.1441	0.423261	0.750481	0.80962	2.95662	0.602404	0.910557	0.61381	0.962648	1.47267	1.32068	0.396268	1.78189	1.17228	0.403244	0.531509	1.1206	0.489874	0.500947	0.386806	0.484896	0.65612	0.378052	0.373429	0.463252	0.62284	0.39757	0.498245	0.718374	0.370511	0.458685	0.688184	0.638214	0.378863	0.460531	0.40996	0.414817	0.528271	0.770129	1.2197	0.582367	0.686812	0.537477	0.454372	0.554767	0.540083	0.442944	0.435659	0.488315	0.507647	0.551405	0.48387	0.434903	0.627307	0.463467	0.394573	1.11704	0.623665	0.641119	0.375161	0.388519	0.34981	2.20672	0.805594	1.06605	0.601533	0.513937	0.344377	0.529711	0.568489	0.820266	0.549536	1.94361	0.98217	3.31181	0.882522	0.795114	0.569007	0.599748	0.547112	0.380292	1.43936	0.435824	0.524864	2.21193	1.04757	1.66703	0.470428	1.16725	0.675004	0.417668	0.46073	0.616322	2.90116	0.410518	0.696126	1.07251	0.353388	0.650748	0.498317	0.499041	1.69124	0.583319	0.908826	0.705994	0.724571	1.13476	1.45043	0.641755	0.822766	0.936357	1.11217	1.37933	0.317265	0.359675	1.02312	0.34963	0.313676	0.340942	0.477559	0.80978	0.396366	0.948272	0.381439	0.918548	0.383464	0.733594	0.72967	0.465566	1.50609	0.334547	0.356819	0.519375	0.896831	0.542597	0.930539	0.390765	0.428217	1.16473	0.328093	0.722882	0.953963	0.521151	0.560937	0.649991	0.488752	0.464862	1.81643	0.815876	0.388644	0.583886	0.425116	0.523871	0.289849	0.551878	0.417283	0.405198	0.684724	0.804633	0.644767	0.793932	0.623093	0.400004	0.37864	0.562228	1.85043	0.356843	0.515472	0.549493	0.99763	0.654939	1.7223	0.761008	0.462824	0.880094	1.26484	0.705675	1.48529	0.413278	0.641046	0.420884	0.577521	0.706503	0.431364	0.584665	0.836664	0.327829	0.773634	6.16641	0.857075	0.705331	0.915304	1.09558	0.446465	0.49134	0.497203	1.13904	2.82939	0.523484	2.05637	0.595873	1.40238	0.464972	0.616368	1.37007	0.440081	0.396018	0.637356	0.413019	0.466352	0.842699	0.319228	0.437116	0.52659	0.399489	0.560593	0.331092	0.409983	0.41401	0.416272	0.71548	0.387718	0.436532	0.985917	0.531014	0.550643	0.461583	0.458186	0.524342	0.627963	0.459315	0.727877	0.435561	0.617763	1.11741	0.506905	1.06835	0.698624	0.402958	0.549055	0.484868	0.878801	0.457269	0.409751	0.452821	0.477128	0.380991	0.408343	1.48741	0.548014	0.493718	1.1091	0.387473	3.68256	0.567962	1.44328	0.679463	0.50236	0.360378	0.342997
Bcin15g00460.1	0.662559	0.415339	0.332115	0.415389	0.508269	0.664246	0.535729	0.534741	0.511297	0.387985	0.404723	0.39661	0.32124	0.33921	0.460635	0.364105	0.393075	0.474221	0.327462	0.471898	0.356723	0.371663	0.945647	0.401862	0.318526	0.357098	0.448454	0.480526	0.280303	0.356155	0.29031	0.487814	0.610585	0.386546	0.737287	0.547656	0.534479	0.385848	0.452902	0.397771	0.558352	0.333176	0.522333	0.608414	0.464838	0.385765	0.309153	0.299239	0.326668	0.672795	0.317483	0.330818	0.37772	0.298222	0.362565	0.323746	0.394677	0.394331	0.326037	0.419631	0.381955	0.360995	0.441855	0.316043	0.288869	0.689387	0.440922	0.433896	0.448206	0.283757	0.235753	0.39146	0.423777	0.39511	0.406281	0.322503	0.437409	0.392014	0.352438	0.400936	0.607762	0.531574	0.365569	0.439474	0.898648	0.357443	0.5794	0.323293	0.50044	0.743327	0.549067	0.384842	0.474928	0.388657	0.754102	0.283437	0.455836	0.29181	0.418381	0.533179	0.309004	0.764835	0.315609	0.415456	0.365306	0.404756	0.362097	0.583477	1.0234	0.362646	0.471919	0.362352	0.914975	0.379918	0.638362	0.536579	0.577042	0.43735	0.489987	0.304619	0.392386	0.49144	0.780669	0.34149	0.438983	0.903484	0.929437	1.33614	0.766899	0.662534	0.437069	1.91384	0.499886	0.778347	0.658268	0.534385	0.737366	0.337503	0.860565	0.642514	0.468883	0.357072	0.35129	0.488009	0.338795	0.35351	0.571715	0.414565	0.511872	0.561232	0.4752	0.503691	0.487339	0.352605	0.472199	0.410346	0.806631	0.383182	0.343098	0.437773	0.303738	0.408988	0.40223	0.424312	0.363739	0.324132	0.93054	0.319288	0.596179	0.38265	0.345838	0.458406	0.563325	0.554493	0.327038	0.692644	0.454712	0.474146	0.504759	0.389806	0.914312	0.323259	0.348326	0.28646	0.355126	0.471967	0.512688	0.526209	0.422794	0.496086	0.778426	0.388124	0.543793	0.910995	0.373676	0.454355	0.46714	0.779323	0.350741	1.07823	0.506274	0.32746	0.312465	0.39547	0.28527	0.382685	0.43386	0.333386	0.417272	0.40385	0.386425	0.329524	0.330247	0.537687	0.640844	0.521212	0.343068	0.455334	0.34813	0.409238	0.34893	0.457322	0.372157	0.64631	0.393078	0.562872	0.433603	0.364846	0.440575	0.34558	0.439646	0.302723	0.509778	0.286856	0.501755	0.351277	0.308914	0.361148	0.316533	0.297069	0.332342	0.420516	0.589944	0.310401	0.309692	0.40565	0.339632	0.302803	0.375681	0.44413	0.378832	0.342925	0.278161	0.35866	0.287162	1.0863	0.327891	0.429686	0.554792	0.322788	0.445011	0.564671	0.324736	0.351506	0.406231	0.356152	0.32228	0.918541	0.68604	0.374445	0.265253	0.471124	0.450338	0.453386	0.327422	0.430791	0.573172	0.490531	0.43072	0.281314	0.358165	0.317632	0.771627	0.327535	0.320473	0.306272	1.04143	0.399334
Bcin15g00470.1	0.37511	0.482972	0.302286	0.302898	0.412706	0.556654	0.344345	0.41895	0.517652	0.246016	0.271141	0.295273	0.344398	0.455746	0.510657	0.276617	0.479918	0.586305	0.3334	0.236953	0.312948	0.346811	0.365458	0.258469	0.311064	0.285872	0.341429	0.266476	0.562161	0.301821	0.343883	0.343712	0.357968	0.310705	0.294149	0.356567	0.31498	0.282633	0.342827	0.259175	0.363869	0.394396	0.400741	0.3272	0.466473	0.279288	0.331835	0.388738	0.324982	0.255675	0.282785	0.276361	0.30452	0.265307	0.23454	0.257343	0.356488	0.288743	0.276116	0.413886	0.37357	0.407377	0.286989	0.299112	0.24675	0.303096	0.343747	0.339222	0.267836	0.256659	0.474603	0.431616	0.29556	0.269494	0.414357	0.497733	0.288024	0.429423	0.297541	0.285256	0.427459	0.357095	0.285443	0.260979	0.780588	0.280236	0.279751	0.688705	0.381585	0.33061	0.302751	0.27253	0.329101	0.357829	0.374713	0.301417	0.372266	0.274694	0.37129	0.487569	0.360775	0.640563	0.327448	0.37006	0.275016	0.287444	0.299031	0.504635	0.328515	0.357611	0.300265	0.247848	0.314128	0.357541	0.280478	0.364387	0.348677	0.400872	0.330541	0.389059	0.31114	0.337358	0.408594	0.287255	0.421882	0.391815	0.440795	0.334291	0.352133	0.320171	0.244988	0.455452	0.318881	0.294226	0.31239	0.348822	0.29893	0.227265	0.636126	0.472747	0.349639	0.348902	0.394783	0.519741	0.306551	0.216986	0.278823	0.288347	0.325951	0.251587	0.381813	0.509882	0.27437	0.368988	0.233412	0.492369	0.349183	0.337023	0.446267	0.275024	0.275593	0.284695	0.314364	0.263101	0.370774	0.305107	0.399297	0.305864	0.347807	0.311879	0.726218	0.362227	0.286667	0.335526	0.404026	0.650354	0.29617	0.298353	0.352108	0.324338	0.784463	0.293823	0.299536	0.582351	0.28482	0.249416	0.279048	0.255159	0.333142	0.329355	0.300928	0.324016	0.407501	0.492661	0.32791	0.288694	0.421549	0.65417	0.332882	0.471778	0.227692	0.274808	0.363624	0.373372	0.259024	0.569069	0.249626	0.358647	0.323411	0.352744	0.424614	0.410339	0.246896	0.380315	0.341647	0.312769	0.296266	0.295235	0.278417	0.396635	0.367378	0.26969	0.297187	0.446243	0.527204	0.445418	0.394804	0.292356	0.413839	0.279934	0.364775	0.358328	0.314112	0.301797	0.305473	0.27677	0.338592	0.366117	0.359589	0.325242	0.267601	0.306019	0.423585	0.302403	0.273986	0.458754	0.293932	0.252852	0.33051	0.249315	0.300604	0.327853	0.34436	0.306857	0.369057	0.368374	0.26472	0.402884	0.326149	0.282509	0.250646	0.235426	0.259565	0.312415	0.315107	0.295461	0.63575	0.375614	0.361888	0.321355	0.407197	0.33264	0.267756	0.526063	0.317808	0.288843	0.519972	0.264744	0.248669	0.455838	0.252657	0.338147	0.354646	0.24528	0.403637	0.316171	0.306917	0.29496
Bcin15g00480.1	0.286415	0.424023	0.315084	0.271771	0.375268	0.431217	0.284669	0.26522	0.304945	0.315715	0.391083	0.283744	0.339441	0.33159	0.349166	0.303692	0.417077	0.297788	0.316722	0.270563	0.297363	0.297732	0.305746	0.256003	0.364771	0.28517	0.361611	0.290068	0.408744	0.2994	0.279384	0.269737	0.278498	0.316399	0.339114	0.306591	0.276343	0.365907	0.279233	0.290551	0.319126	0.310279	0.281793	0.275125	0.32073	0.296438	0.298994	0.286617	0.313055	0.296495	0.283014	0.275423	0.313751	0.363218	0.274439	0.294922	0.313707	0.287891	0.286888	0.407961	0.281895	0.317895	0.292562	0.258931	0.268306	0.259982	0.285912	0.282106	0.263778	0.294817	0.310624	0.272745	0.32362	0.338086	0.297322	0.262129	0.273455	0.329639	0.330646	0.26122	0.264472	0.333163	0.25902	0.275229	0.394735	0.272236	0.260834	0.448921	0.272695	0.298445	0.332109	0.276308	0.292467	0.305394	0.334131	0.369816	0.279837	0.31866	0.281159	0.302375	0.31616	0.496403	0.405636	0.49371	0.3248	0.260558	0.305293	0.284785	0.308802	0.461706	0.296669	0.369082	0.320088	0.265724	0.44501	0.281861	0.318113	0.320225	0.258892	0.280402	0.295748	0.295596	0.333362	0.296345	0.330284	0.263944	0.42699	0.320482	0.272675	0.279742	0.274637	0.303526	0.262595	0.362419	0.305575	0.493264	0.307025	0.273495	0.381119	0.405846	0.33202	0.284034	0.28135	0.512409	0.257713	0.263356	0.247955	0.278214	0.305473	0.266151	0.30552	0.403171	0.285348	0.271875	0.331408	0.348092	0.344718	0.317741	0.283977	0.244951	0.296838	0.262874	0.265229	0.279094	0.297887	0.275988	0.285593	0.252323	0.330444	0.402966	0.568926	0.251292	0.314094	0.270418	0.31868	0.518847	0.324028	0.265785	0.273171	0.248334	0.364868	0.238866	0.252115	0.310877	0.281097	0.348354	0.311074	0.268673	0.294713	0.301151	0.246863	0.299065	0.31665	0.392747	0.260763	0.280366	0.418954	0.507037	0.305081	0.363829	0.274447	0.322835	0.294538	0.401649	0.278326	0.476677	0.285671	0.290931	0.356837	0.307467	0.339345	0.278419	0.325947	0.269361	0.254016	0.261072	0.321085	0.278018	0.365437	0.3238	0.42724	0.293847	0.362229	0.264517	0.286458	0.372241	0.305525	0.337969	0.288049	0.312733	0.280973	0.369155	0.345233	0.357448	0.277984	0.299618	0.321362	0.321643	0.305364	0.301101	0.285308	0.324205	0.296186	0.255732	0.276182	0.300282	0.255359	0.310648	0.272146	0.298253	0.275182	0.413187	0.30959	0.318293	0.289925	0.287478	0.283623	0.291713	0.313328	0.277966	0.28396	0.298625	0.346168	0.271049	0.322443	0.394215	0.413903	0.262567	0.303243	0.273516	0.3048	0.29855	0.271772	0.356135	0.284152	0.297854	0.543679	0.270469	0.263379	0.319677	0.269825	0.42133	0.340917	0.272664	0.310533	0.298798	0.299542	0.275053
Bcin15g00490.1	0.245825	0.307525	0.265372	0.216478	0.207246	0.446191	0.22614	0.285164	0.251586	0.289242	0.258435	0.23385	0.267	0.382671	0.355034	0.288417	0.276259	0.296222	0.267021	0.212859	0.280371	0.219753	0.263374	0.279086	0.250429	0.239317	0.239873	0.253022	0.278072	0.223503	0.33343	0.240923	0.220325	0.273031	0.273127	0.245318	0.274296	0.284141	0.281546	0.252932	0.24051	0.381304	0.271296	0.324063	0.322615	0.30731	0.271535	0.252123	0.212534	0.285706	0.249647	0.217822	0.244263	0.293834	0.23292	0.244881	0.266929	0.287751	0.236698	0.253207	0.263805	0.261907	0.27267	0.273234	0.24633	0.248956	0.250809	0.309789	0.261078	0.243937	0.369642	0.199332	0.29098	0.28992	0.354454	0.238337	0.251959	0.308417	0.33425	0.277392	0.308735	0.320583	0.245296	0.220119	0.656466	0.256839	0.211519	0.314614	0.244758	0.234378	0.286916	0.211297	0.252836	0.216597	0.299302	0.351764	0.207228	0.21081	0.234242	0.223186	0.202708	0.513171	0.275536	0.317385	0.228666	0.194922	0.209391	0.198257	0.20318	0.292643	0.246898	0.380434	0.227983	0.241572	0.396788	0.210104	0.25751	0.263468	0.222163	0.251734	0.311029	0.22085	0.259402	0.230289	0.329781	0.209171	0.378878	0.257939	0.207503	0.279441	0.265237	0.249225	0.225407	0.357094	0.304595	0.829222	0.273419	0.198817	0.531637	0.335111	0.239535	0.225296	0.210143	0.279429	0.218477	0.24208	0.220742	0.218472	0.288337	0.338823	0.351999	0.28347	0.282473	0.219328	0.270255	0.416819	0.335378	0.328007	0.33391	0.223953	0.244111	0.239297	0.242494	0.23996	0.211876	0.225745	0.359786	0.200063	0.214178	0.42328	0.342251	0.230087	0.297064	0.300282	0.279522	0.427259	0.252356	0.237322	0.22802	0.202438	0.64913	0.201069	0.292885	0.326258	0.22534	0.230489	0.244443	0.244991	0.335183	0.215883	0.237813	0.275145	0.280827	0.321231	0.216136	0.266292	0.266755	0.525567	0.275989	0.362891	0.245617	0.278717	0.27136	0.319517	0.261346	0.286133	0.268283	0.253103	0.51829	0.299173	0.340598	0.206905	0.310009	0.268092	0.235244	0.241643	0.319962	0.294454	0.273311	0.276411	0.262241	0.245545	0.249355	0.250765	0.251001	0.271655	0.259608	0.297822	0.226332	0.414698	0.265405	0.479055	0.351248	0.269714	0.245133	0.250442	0.215991	0.322226	0.229582	0.228567	0.242177	0.335635	0.207594	0.209768	0.217775	0.216726	0.238931	0.223544	0.245857	0.266521	0.212754	0.250503	0.265868	0.327205	0.30518	0.28795	0.295692	0.248659	0.303818	0.262392	0.260332	0.266998	0.217474	0.225726	0.270108	0.268036	0.5173	0.235004	0.310529	0.214104	0.294592	0.337308	0.307092	0.288179	0.186426	0.23488	0.854399	0.220328	0.240964	0.301034	0.247256	0.274396	0.277054	0.236447	0.318006	0.242448	0.293994	0.266512
Bcin15g00500.1	0.227693	0.266978	0.252562	0.238769	0.270432	0.41163	0.24174	0.231198	0.222679	0.331392	0.218148	0.231435	0.23608	0.307489	0.214638	0.20448	0.264359	0.300504	0.225261	0.271506	0.231102	0.206745	0.282747	0.229735	0.226938	0.205863	0.238152	0.207073	0.253548	0.20754	0.196817	0.207906	0.192144	0.207397	0.23869	0.327349	0.2264	0.21093	0.245602	0.207455	0.23344	0.219433	0.23161	0.255985	0.287042	0.217753	0.20098	0.215606	0.221402	0.228174	0.222471	0.198146	0.223903	0.21412	0.202029	0.218131	0.225413	0.226156	0.231255	0.221641	0.228271	0.254335	0.235045	0.241123	0.22786	0.241319	0.203329	0.252243	0.24967	0.206238	0.43046	0.217789	0.244906	0.205667	0.28624	0.210045	0.236547	0.298595	0.202917	0.210325	0.280379	0.293135	0.240283	0.214121	0.458999	0.220071	0.256028	0.369874	0.245718	0.248309	0.237913	0.265689	0.216447	0.243767	0.269802	0.231467	0.212293	0.240884	0.21985	0.220617	0.214516	0.473114	0.223827	0.335437	0.207537	0.226938	0.262857	0.230437	0.270927	0.312666	0.261494	0.281906	0.206155	0.226158	0.286303	0.236255	0.259765	0.263767	0.235204	0.245269	0.196812	0.20964	0.230627	0.200399	0.280424	0.193681	0.264721	0.232569	0.230722	0.194824	0.214707	0.29265	0.226184	0.339482	0.273054	0.448106	0.257296	0.21374	0.372837	0.285334	0.263403	0.332352	0.354201	0.303075	0.25387	0.261555	0.212552	0.212006	0.303689	0.216848	0.318715	0.303988	0.234896	0.223949	0.248546	0.231753	0.249939	0.225477	0.222504	0.204752	0.223041	0.204238	0.231943	0.233737	0.268337	0.203557	0.290608	0.239571	0.227219	0.249652	0.248142	0.224225	0.270678	0.2688	0.225506	0.283468	0.248992	0.235222	0.240402	0.232462	0.608337	0.247398	0.225442	0.3823	0.248183	0.26078	0.339397	0.197483	0.232312	0.242319	0.205915	0.229309	0.246926	0.294532	0.21806	0.2229	0.20458	0.485403	0.229522	0.326176	0.230497	0.197052	0.217323	0.213799	0.193657	0.30313	0.231669	0.236651	0.220056	0.246246	0.292569	0.200301	0.212584	0.211128	0.218062	0.251785	0.217341	0.203748	0.220384	0.216111	0.204509	0.245625	0.200376	0.209125	0.226662	0.247634	0.216479	0.200552	0.207247	0.201105	0.238786	0.220495	0.232265	0.315887	0.214574	0.22717	0.228241	0.256562	0.217551	0.233845	0.195678	0.267955	0.269166	0.243882	0.193809	0.234807	0.230043	0.22642	0.188887	0.233798	0.248118	0.239798	0.206247	0.295474	0.211699	0.275161	0.223391	0.223339	0.278702	0.266378	0.243203	0.219914	0.261204	0.195705	0.206847	0.231282	0.267292	0.226539	0.194743	0.216736	0.224167	0.240106	0.205377	0.306045	0.218483	0.209712	0.803457	0.239807	0.240051	0.296828	0.228009	0.209798	0.313194	0.222177	0.227078	0.248657	0.243383	0.202165
Bcin15g00510.1	0.331605	0.566025	0.30352	0.288173	0.287014	0.511487	0.349405	0.257636	0.37513	0.330856	0.234058	0.279476	0.351286	0.42239	0.25503	0.236086	0.458235	0.411199	0.341583	0.307704	0.292693	0.300957	0.336843	0.296676	0.258781	0.518135	0.31998	0.225328	0.352713	0.242701	0.366664	0.286927	0.260694	0.351608	0.2916	0.481973	0.379144	0.307518	0.391625	0.267168	0.276997	0.756644	0.304521	0.345007	0.50738	0.237029	0.276812	0.30603	0.255416	0.302076	0.266055	0.253191	0.252415	0.239412	0.242418	0.216623	0.23603	0.279536	0.285075	0.393492	0.319749	0.267877	0.29321	0.299292	0.240734	0.230994	0.243529	0.345468	0.254376	0.286221	0.458582	0.43171	0.377098	0.54875	0.399357	0.236522	0.254905	0.327549	0.277132	0.269057	0.291929	0.387833	0.23234	0.278426	0.729669	0.278527	0.258047	0.409543	0.330096	0.397821	0.402087	0.277316	0.245685	0.299765	0.352184	0.274543	0.392688	0.36594	0.374986	0.464295	0.384561	0.588555	0.325317	0.441343	0.268782	0.348862	0.329558	0.267627	0.456745	0.410118	0.379978	0.480099	0.335783	0.260425	0.425706	0.301261	0.406412	0.31724	0.233846	0.524362	0.458151	0.330391	0.361873	0.37587	0.358893	0.340621	0.327282	0.352407	0.304483	0.406691	0.275438	0.515095	0.336256	0.364524	0.282492	0.927867	0.594573	0.380314	0.411272	0.357985	0.308115	0.262754	0.305369	0.286863	0.267769	0.262008	0.262424	0.325166	0.262536	0.266921	0.46496	0.365404	0.309686	0.261074	0.352211	0.335066	0.300542	0.350103	0.29755	0.26461	0.346805	0.257969	0.330315	0.352639	0.251469	0.363024	0.291402	0.365274	0.309048	0.390852	0.359366	0.210471	0.384969	0.311476	0.285798	0.503182	0.283362	0.238004	0.299286	0.234359	0.728983	0.254044	0.215593	0.408195	0.31936	0.226535	0.274711	0.235406	0.270659	0.493048	0.258289	0.365394	0.310133	0.306704	0.248607	0.272402	0.273913	0.601432	0.237249	0.331488	0.239396	0.240975	0.269281	0.449144	0.362967	0.46949	0.2521	0.608411	0.448299	0.35324	0.322927	0.262851	0.259351	0.259958	0.234564	0.247172	0.279109	0.382181	0.244637	0.232898	0.338973	0.285508	0.293313	0.257169	0.245809	0.348345	0.272177	0.348459	0.364655	0.296492	0.24507	0.340627	0.300449	0.382929	0.221863	0.239137	0.288153	0.323539	0.24898	0.278387	0.224535	0.525111	0.277603	0.252618	0.265893	0.274898	0.236381	0.213256	0.241881	0.251281	0.249522	0.367147	0.275202	0.328724	0.252047	0.286724	0.289549	0.301655	0.318453	0.253195	0.22913	0.338016	0.40429	0.322639	0.296335	0.342429	0.340928	0.244721	0.253606	0.292576	0.304334	0.229778	0.22501	0.508762	0.253511	0.30332	0.955733	0.209004	0.21549	0.23175	0.324547	0.273363	0.324988	0.245616	0.237335	0.29115	0.324579	0.257183
Bcin15g00520.1	0.851582	1.18537	0.627696	0.891048	0.764282	0.753192	0.926146	0.764986	1.11433	0.953485	1.03445	1.50717	2.75994	0.969688	0.945044	0.641045	1.01313	0.906095	1.28416	1.08448	0.959552	1.05315	1.32038	0.893895	1.89329	0.708552	1.39616	3.65431	0.97497	2.65675	0.828801	2.12077	2.43043	1.28709	0.63235	0.930624	0.798097	3.35544e+07	1.43031	0.70375	1.47074	1.00684	2.40774	2.41258	0.955497	1.69958	4.01229	3.69096	1.19031	1.06176	2.4816	3.32905	1.34105	4.38286	0.817198	3.35544e+07	1.43734	0.692714	1.29888	1.44529	1.28806	1.30551	1.21811	0.938023	3.35544e+07	0.895519	2.13843	1.01228	1.85936	1.09026	0.919519	1.4471	1.10062	1.23221	0.85273	1.89842	10.0682	0.864615	3.14394	1.375	1.45108	1.39538	7.53709	6.31278	0.960145	7.39864	8.53443	0.871106	23.3028	1.23059	1.07704	2.18772	2.08217	1.46135	0.55827	1.94247	0.479673	0.773935	0.636282	0.777668	1.00647	0.86652	0.465509	0.67898	0.452989	0.73801	1.64493	0.857326	0.619399	1.04538	0.407462	0.498214	0.443348	0.577622	0.732917	0.888714	0.991538	0.746483	0.400074	0.409077	0.495238	0.817148	0.681564	0.603334	0.546117	9.02108	0.456417	0.590406	0.491111	0.547584	0.479023	1.95158	0.49878	0.505604	0.53916	0.598066	0.581832	1.37576	0.661164	0.52051	0.495936	0.593764	0.461163	0.4925	0.652417	0.610641	2.06143	2.37384	0.894211	0.586499	0.59088	9.35421	1.34094	33554432	0.958231	0.894659	2.41447	1.2711	1.4977	1.25229	1.66036	1.02657	1.84834	0.903108	3.87453e+07	0.960025	0.504163	0.515491	0.929195	5.66925	0.944938	4.09601	0.980656	0.580388	0.63698	0.846363	0.785647	1.37794	1.32875	2.95385	1.00049	9.384	0.567506	0.526288	0.487612	5.42771	1.52888	2.46841	1.01262	1.13098	0.397509	1.41348	1.93594	1.49752	0.97177	1.88701	1.88505	0.88429	1.91302	1.03756	6.79061	1.838	2.48599	0.819548	1.23039	1.23022	3.52354	1.55629	1.14431	0.635095	1.27676	2.62127	0.884906	0.868436	33554432	1.2683	3.11981	0.965875	1.59049	33554432	0.930376	1.91383	1.31922	33554432	2.13901	2.37395	1.38036	1.69248	0.675055	2.12234	2.41457	2.7902	1.56334	1.32732	3.46372	33554432	1.48336	1.66976	2.10656	1.97836	1.85379	0.937373	1.19684	3.13498	33554432	1.43039	3.69378	6.30564	1.62816	6.54616	1.12568	1.0863	1.71025	1.18042	2.11155	0.875499	1.87122	1.19116	1.46546	1.90902	2.99004	1.23598	0.958956	4.51204	2.38986	7.63497	0.826517	33554432	1.19109	1.2258	1.28344	1.39368	33554432	1.03374	1.66127	4.58337	1.2936	3.6929	5.08845	0.952855	33554432	3.04832	1.81912	2.36341	1.42631	1.22811	0.464013	5.18413
Bcin15g00550.1	4.78305	0.829862	5.80324	0.732733	1.25882	2.03352	0.702597	0.68488	0.78368	2.6751	1.14029	1.50678	1.57799	2.74205	2.53581	4.47849	2.81873	0.853377	3.55933	1.723	0.781856	1.3161	0.66791	1.03298	0.921732	1.08047	1.05751	1.55927	1.02305	7.08023	3.78769	1.43969	6.55905	3.56426	1.14966	2.49852	1.36952	3.35544e+07	3.98159	6.27935	1.32883	2.70429	6.29145	6.25196	0.717825	4.58156	10.3125	9.52419	0.840209	3.02307	6.67921	8.69831	4.85475	11.2023	4.11463	3.35544e+07	4.2292	5.99073	3.35544e+07	4.23869	0.69055	3.91582	4.09698	4.10166	0.967823	0.725227	1.31699	2.83159	0.916423	0.769025	2.48022	4.01976	3.29902	3.45616	2.40643	1.84412	51.035	5.27068	8.22979	4.07444	1.89742	0.637659	18.8979	15.8799	2.56407	18.5759	21.3643	2.36825	57.9409	3.46808	4.8791	5.68581	5.61247	4.07372	0.643292	0.752161	0.75243	7.05179	1.36679	4.09593	0.769128	2.34495	0.673494	1.01414	0.883487	7.12681	4.57711	0.94191	3.68393	3.36313	4.50531	0.818433	4.80051	1.09374	3.88412	10.0855	4.65369	0.708908	0.588188	0.567242	1.18858	0.965097	0.950842	0.679234	2.50868	0.997089	3.92846	0.967103	1.31363	3.84864	0.657967	0.960045	1.43664	1.23162	7.11345	3.36024	4.82117	0.792684	4.11368	3.48448	3.23669	3.75662	6.40198	5.52247	5.40241	1.07408	5.69583	6.46177	6.89789	3.4849	3.63772	4.74531e+07	1.02582	33554432	7.68304	2.98041	6.2689	3.50498	4.06207	0.951204	9.8423	33554432	0.738669	1.29595	3.87453e+07	0.779796	2.68638	0.753614	3.9258	14.3192	2.54591	10.4786	3.87453e+07	1.24073	8.97707	4.10401	0.570631	0.945863	3.70508	1.60567	2.68116	2.00178	5.40679	3.33687	4.44602	1.32149	4.19848	0.64744	4.12445	1.05218	0.414727	1.22533	1.05743	4.37356	33554432	0.602402	0.845468	2.3753	0.872675	0.807817	0.900598	0.681254	15.6165	1.16859	1.29755	1.08956	9.13816	4.14298	3.87453e+07	3.87453e+07	0.933246	0.997014	0.85992	0.863835	0.706804	0.559754	1.78692	4.5988	0.996305	0.644531	2.58366	5.09718	3.64793	1.71561	33554432	0.990903	3.78226	1.05044	1.12953	2.23907	1.17413	7.32961	1.10563	3.68269	1.27561	33554432	3.98442	4.6605	5.7478	5.40265	5.25772	4.06983	3.32942	1.08812	33554432	1.08598	9.35404	15.8986	0.903723	16.4656	3.97095	3.06521	4.58713	3.17895	5.79366	0.635774	4.94772	4.56133	1.26861	0.632071	7.66628	0.857794	2.58069	0.863326	6.40924	19.1234	2.23472	2.71223	6.17771	0.446643	6.8633	4.11867	33554432	2.88925	4.42043	11.6937	3.44901	1.92025	12.9125	2.54656	33554432	8.01503	4.83642	6.35118	1.17674	1.36481	0.72463	0.845657
Bcin15g00570.1	0.302246	0.333789	0.351489	0.261733	0.265432	0.459087	0.302465	0.257707	0.332107	0.434468	0.272527	0.317065	0.390718	0.324499	0.335961	0.30896	0.359827	0.263402	0.272866	0.308072	0.265164	0.328716	0.322472	0.28582	0.273692	0.314938	0.283292	0.289362	0.442138	0.352162	0.331302	0.3063	0.326866	0.317466	0.278174	0.347429	0.310329	0.324631	0.277408	0.31323	0.299542	0.30527	0.273483	0.332127	0.297286	0.279847	0.30017	0.318805	0.307334	0.330913	0.27263	0.29795	0.363025	0.310915	0.289786	0.326703	0.335048	0.266341	0.284356	0.331375	0.337073	0.298064	0.279329	0.264685	0.284304	0.246262	0.307349	0.32652	0.276773	0.293067	0.37043	0.274887	0.306033	0.333178	0.348798	0.277773	0.323055	0.307173	0.257648	0.265512	0.270368	0.306718	0.235975	0.297809	0.441639	0.323101	0.305165	0.459923	0.29865	0.285605	0.30131	0.255299	0.279351	0.30086	0.549772	0.2669	0.295252	0.297784	0.280743	0.318807	0.302184	0.528116	0.420712	0.445803	0.292406	0.293867	0.430125	0.333488	0.365095	0.381042	0.36885	0.395961	0.307432	0.268182	0.341011	0.319213	0.343793	0.313041	0.311442	0.298229	0.435951	0.32147	0.384075	0.290845	0.331885	0.304557	0.508366	0.356236	0.413988	0.293736	0.273498	0.404597	0.332619	0.353034	0.346551	0.838476	0.32692	0.333058	0.634736	0.350902	0.41162	0.277849	0.344437	0.441348	0.278529	0.328871	0.294902	0.340086	0.323205	0.275106	0.596244	0.494948	0.306069	0.302265	0.376059	0.401357	0.375682	0.506486	0.308384	0.24993	0.268538	0.286698	0.281947	0.291891	0.317625	0.276138	0.375217	0.252171	0.32243	0.339046	0.419214	0.264562	0.4038	0.267802	0.280407	1.09366	0.369122	0.28001	0.256931	0.275106	0.655749	0.293962	0.303095	0.318755	0.303043	0.292438	0.337301	0.256932	0.280263	0.284153	0.334626	0.278305	0.326557	0.393711	0.253461	0.266261	0.311199	0.539853	0.308027	0.361744	0.272875	0.305889	0.268721	0.331529	0.302511	0.397596	0.292961	0.326833	0.331673	0.300572	0.360655	0.301991	0.273557	0.269318	0.252441	0.304128	0.268442	0.294416	0.276857	0.284676	0.307711	0.30696	0.417215	0.300405	0.320187	0.32028	0.278783	0.285077	0.275798	0.301164	0.282423	0.4307	0.317235	0.357671	0.278541	0.347798	0.309064	0.409325	0.282855	0.281548	0.286914	0.300862	0.301816	0.277547	0.300682	0.288742	0.276684	0.315146	0.268143	0.297003	0.291659	0.313256	0.29828	0.340001	0.277818	0.272525	0.300094	0.299487	0.335853	0.286617	0.268603	0.303068	0.364533	0.25307	0.310215	0.312682	0.523934	0.261026	0.306513	0.26612	0.252746	0.312626	0.273614	0.339196	0.263005	0.268291	0.860231	0.270351	0.282441	0.386869	0.258612	0.281979	0.30201	0.245606	0.296422	0.306492	0.465828	0.261869
Bcin15g00580.1	0.658803	0.599009	0.852419	0.718141	0.295635	0.890092	0.412807	0.382921	0.522286	0.791784	0.629	0.785056	0.83903	0.940387	1.13737	1.78814	1.25161	0.563929	0.485873	0.69581	0.441206	0.425622	0.601146	0.441539	0.434851	1.33335	0.57767	1.05911	0.688855	2.16131	0.576985	0.496699	1.03154	0.496706	0.532783	1.11911	0.608229	0.889938	0.666248	0.646546	0.91839	0.590169	2.95637	0.428171	0.654826	0.450592	1.10633	1.07419	0.464699	0.630239	0.593848	0.969123	0.594981	1.19233	0.69701	0.929205	0.8802	0.451153	0.634297	1.25733	0.731673	0.69272	0.514051	0.422501	0.434431	0.491536	0.536864	0.632519	0.741119	0.478287	1.11255	0.671143	1.34118	0.656339	0.778519	0.38661	0.643802	0.438151	0.485231	0.77177	0.755956	0.47099	0.35433	0.433054	1.15558	0.962881	0.469358	1.05303	0.645011	0.469645	0.604472	0.438406	0.746546	0.659768	2.5279	0.60793	1.23484	0.53889	1.54773	0.699421	1.34447	1.02543	3.38221	12.3181	3.59229	0.587231	0.56197	1.02467	0.50721	1.12088	2.0494	2.03221	0.550019	0.502764	1.71676	0.81558	1.20546	0.539234	0.536886	1.39947	1.04456	0.561816	0.689746	0.953405	1.11172	0.684191	0.776263	0.58754	0.790978	1.73665	2.80357	2.37885	0.401669	0.490668	0.832084	1.50463	0.783481	0.639104	0.657043	1.53437	1.4201	0.553108	0.612772	2.50049	2.53796	1.37394	0.455487	0.699189	0.711985	1.10304	1.26186	1.60818	0.670215	0.620982	3.60245	0.938092	0.840552	1.55067	0.916474	0.46046	0.818968	0.601827	0.763624	0.479456	0.764303	0.378508	0.505157	0.480088	0.671811	6.89477	1.12559	0.431159	0.962855	0.550616	0.725936	1.86953	0.610725	0.500472	0.352772	0.703362	1.19404	0.791779	2.53307	0.55892	0.661242	1.12599	0.62279	0.600587	1.10079	0.535507	33554432	0.552096	1.72949	0.635262	0.492951	0.439075	0.507189	1.04152	0.626758	0.424574	0.599218	1.02421	0.47959	0.602808	0.4803	1.53292	0.556386	0.620594	0.658421	0.703043	0.42474	0.797948	0.381993	0.403245	0.305626	0.41914	0.331469	0.636151	0.359117	0.537778	1.13547	0.535692	1.04228	0.52129	0.763592	0.418438	0.481966	0.574834	0.560832	0.547439	0.514618	0.965946	0.92807	0.582293	0.635311	0.766523	0.512921	0.624812	0.697173	0.508628	0.77548	1.01954	0.560612	0.608591	0.836196	0.541071	0.524528	0.82478	0.575934	0.553107	0.81576	0.511812	1.56305	0.725624	0.608444	0.501303	0.494725	0.912756	0.578303	0.561726	0.711279	0.406429	0.636627	0.377463	0.783262	0.608722	0.987034	0.350364	0.645981	0.400208	0.46955	0.506615	1.40619	1.26101	0.757179	0.646566	0.685109	0.583289	0.54751	0.643076	0.581743	0.764157	0.449285	0.483409	0.994567	0.628639	0.796461	0.473421
Bcin15g00590.1	0.28897	0.485832	0.318647	0.252465	0.392569	0.326057	0.248969	0.268884	0.253335	0.367751	0.293532	0.2313	0.379108	0.289672	0.36024	0.326953	0.399031	0.351688	0.28181	0.264911	0.256307	0.263782	0.29053	0.298888	0.290011	0.309209	0.392962	0.294803	0.308221	0.252873	0.325399	0.258981	0.263995	0.413519	0.389928	0.39617	0.273254	0.293754	0.355894	0.257895	0.605244	0.315765	0.487708	0.271277	0.427891	0.312513	0.344963	0.348042	0.344253	0.335525	0.286927	0.269029	0.258298	0.270147	0.30828	0.305369	0.322611	0.285835	0.257195	0.323727	0.28007	0.312292	0.249041	0.302689	0.252321	0.333101	0.282401	0.314409	0.307379	0.229815	0.302656	0.264271	0.323802	0.393406	0.35138	0.226751	0.338241	0.699554	0.343707	0.293627	0.281323	0.2946	0.280002	0.350385	0.352436	0.288085	0.327643	0.337889	0.267074	0.321524	0.288547	0.247496	0.319416	0.414282	0.341112	0.473749	0.211484	0.237423	0.279277	0.259677	0.241349	0.569593	0.265192	0.345481	0.241475	0.244985	0.236753	0.236173	0.322411	0.286368	0.264509	0.335431	0.254793	0.247073	0.293936	0.285062	0.27449	0.357849	0.278476	0.231932	0.374513	0.281117	0.421803	0.265433	0.306946	0.3241	0.395986	0.304337	0.272681	0.32819	0.299168	0.314779	0.274814	0.321746	0.365878	0.897179	0.348421	0.268233	0.634399	0.38339	0.297264	0.339386	0.320969	0.359391	0.265728	0.426022	0.241404	0.337733	0.432216	0.295738	0.272504	0.43798	0.386978	0.260693	0.288736	0.330196	0.264349	0.345286	0.26063	0.240706	0.260781	0.299016	0.253512	0.25853	0.49225	0.243336	0.442696	0.235542	0.316012	0.338964	0.649785	0.227815	0.333134	0.377574	0.356817	0.391992	0.28101	0.270948	0.233704	0.267164	0.704943	0.246228	0.317372	0.377517	0.264905	0.304071	0.289573	0.23179	0.244439	0.284211	0.311634	0.286192	0.374197	0.34263	0.326909	0.323997	0.321289	0.58204	0.266656	0.35007	0.248187	0.269804	0.352829	0.29813	0.307291	0.364164	0.343955	0.304424	0.334429	0.401787	0.337179	0.264897	0.298444	0.259597	0.240909	0.24518	0.270747	0.25808	0.319758	0.263266	0.322774	0.361917	0.358967	0.444366	0.297572	0.356723	0.274897	0.327343	0.265911	0.337639	0.317566	0.346469	0.389721	0.398464	0.442873	0.328019	0.332028	0.35926	0.312922	0.322704	0.3483	0.564927	0.26698	0.341859	0.344799	0.273596	0.339858	0.290475	0.373278	0.484593	0.303992	0.425613	0.301414	0.304472	0.30629	0.265147	0.319737	0.32701	0.331565	0.260512	0.481051	0.400667	0.299703	0.23419	0.314594	0.347888	0.567208	0.214937	0.420897	0.27746	0.330532	0.324752	0.262968	0.583427	0.260046	0.355901	0.526564	0.342164	0.39438	0.34835	0.3043	0.408338	0.327084	0.279273	0.348937	0.297412	0.415857	0.255099
Bcin15g00600.1	0.357474	1.17205	0.564395	0.458072	0.489056	0.696621	1.0687	0.403871	0.407248	0.491287	0.760684	0.38671	0.372928	0.575901	0.566377	0.707277	0.421916	0.365998	0.507885	0.460082	0.78728	0.447273	0.722549	0.469386	0.584597	0.404015	0.628337	0.40532	0.470458	0.362802	0.301754	0.426534	0.693076	0.367831	0.503557	0.902795	0.688464	0.386794	0.386333	0.360925	0.4172	0.632548	0.755075	0.602909	0.691552	0.44345	0.409797	0.401261	0.350745	0.400432	0.435229	0.325706	0.352931	0.270803	0.334306	0.37604	0.371851	0.347116	0.334981	0.366986	0.35223	0.451388	0.434208	0.410334	0.293889	0.389329	0.657336	0.390457	0.574495	0.352243	0.896951	0.488672	0.435567	0.338365	0.33699	0.584571	0.400722	0.355023	0.291609	0.596347	0.573788	0.472447	0.4022	0.393933	0.938787	0.33053	0.884478	0.319301	0.367777	0.583759	0.503749	0.78179	0.602616	0.444102	0.621515	0.503258	1.00024	0.352147	0.412044	0.527512	0.526038	0.801965	0.613101	0.556398	0.447076	0.409011	0.459715	0.398789	0.419	0.989481	0.404588	1.69266	0.49798	0.359004	0.343888	0.592022	0.304243	0.419218	0.421744	0.565561	0.589895	2.51198	0.784773	0.360016	0.360333	0.336203	1.43226	0.440361	0.555856	0.662033	0.657436	0.634119	0.436425	0.577058	0.356001	1.20919	0.734448	0.676144	0.575087	0.492004	0.576857	1.37228	0.829613	0.991341	0.425104	0.527312	0.768861	0.31129	0.509786	0.79606	1.12567	0.501277	0.367141	0.328028	0.651983	0.67028	0.386763	0.615381	0.277064	0.351349	0.399048	0.590554	0.37326	0.41248	0.582453	0.459969	0.445565	0.399684	0.550252	0.419738	0.894516	0.442707	0.568494	0.483218	0.588503	1.53766	0.405582	0.527954	0.336287	0.42392	0.957102	0.378885	0.539981	0.802235	0.481183	0.598714	0.413667	0.461075	0.439731	0.520358	0.487258	0.372563	0.395633	0.541795	0.394918	0.468439	0.539415	0.816931	0.30459	0.403812	0.448787	0.386436	0.338307	0.579324	0.296216	0.458308	0.364054	0.385258	0.55177	0.822822	0.490334	0.377421	0.339253	0.355562	0.284121	0.30536	0.372727	0.39685	0.472918	0.366926	0.403975	0.376549	0.407818	0.518618	0.462789	0.442892	0.396797	0.400686	0.381941	0.577581	0.431405	0.338232	0.504956	0.499134	0.356437	0.385086	0.379663	0.244504	0.273527	0.393318	0.527635	0.484624	0.331378	0.295921	0.255775	0.466792	0.368733	0.278978	0.37121	0.578541	0.278354	0.594088	0.264738	0.283481	0.30784	0.650776	0.254954	0.408957	0.497406	0.348746	0.601892	0.507204	0.355618	0.384633	0.316554	0.370777	0.784382	0.372571	0.39264	0.380305	0.467533	0.464631	0.355935	0.993732	0.264185	0.302606	1.24354	0.329256	0.365031	0.365414	0.557849	0.531896	0.415327	0.366239	0.408996	0.31248	0.667874	0.375329
Bcin15g00610.1	0.310986	0.433348	0.460085	0.309502	0.297096	0.447578	0.296475	0.277517	0.2496	0.335473	0.275758	0.246634	0.333513	0.358338	0.304481	0.276387	0.276355	0.309344	0.351689	0.273888	0.293374	0.245621	0.294405	0.246154	0.310194	0.296077	0.333947	0.272933	0.279064	0.281362	0.303174	0.238599	0.249008	0.269506	0.26515	0.369796	0.261302	0.311288	0.284496	0.258671	0.323793	0.30033	0.30559	0.322533	0.279442	0.28	0.295795	0.266026	0.300097	0.267514	0.303599	0.27856	0.300955	0.251115	0.287385	0.293436	0.235646	0.266114	0.299412	0.242876	0.315338	0.284796	0.301257	0.28914	0.28218	0.244539	0.317191	0.349688	0.246717	0.268448	0.61195	0.260264	0.2563	0.294624	0.290427	0.256258	0.257339	0.454974	0.275857	0.255176	0.263753	0.296005	0.245768	0.232816	0.300873	0.261806	0.219043	0.270882	0.283175	0.25213	0.297845	0.235968	0.291293	0.311837	0.330952	0.356278	0.407628	0.449506	0.370149	0.36479	0.350364	0.51484	0.459781	0.518786	0.276032	0.254289	0.260154	0.23904	0.254089	0.293832	0.322548	0.289222	0.27635	0.255695	0.305402	0.267074	0.312901	0.339816	0.220969	0.422155	0.238814	0.28096	0.323366	0.280485	0.331261	0.247385	0.328626	0.259333	0.264422	0.262062	0.25184	0.283971	0.265106	0.311501	0.285906	0.481428	0.330259	0.25414	0.327531	0.3624	0.295656	0.272177	0.309697	0.32872	0.241768	0.276612	0.23995	0.257745	0.299886	0.243088	0.292296	0.341061	0.224349	0.262442	0.28818	0.362633	0.295501	0.325886	0.252926	0.236555	0.294191	0.219094	0.240603	0.249517	0.26798	0.309046	0.313824	0.230129	0.294513	0.341658	0.306577	0.241322	0.294931	0.267924	0.273303	0.411833	0.293109	0.239134	0.306749	0.23701	0.646088	0.208118	0.234038	0.308838	0.234122	0.246568	0.338643	0.229883	0.255829	0.309856	0.259127	0.305918	0.316098	0.373971	0.306013	0.293107	0.306628	0.526227	0.345454	0.338958	0.237516	0.324828	0.258123	0.354372	0.272871	0.41766	0.222145	0.245012	0.368923	0.292405	0.314026	0.267585	0.291584	0.26922	0.244118	0.29454	0.296139	0.327899	0.248571	0.254218	0.408597	0.312733	0.330424	0.254225	0.274008	0.322858	0.326174	0.280734	0.259448	0.302013	0.275574	0.396184	0.29799	0.283976	0.235391	0.244066	0.266671	0.269915	0.253723	0.29316	0.256596	0.283152	0.263731	0.24163	0.283233	0.299101	0.230442	0.260496	0.221563	0.297852	0.305945	0.294366	0.262806	0.268111	0.278855	0.262163	0.272049	0.313975	0.352322	0.251036	0.239445	0.318488	0.342821	0.265789	0.25099	0.309878	0.365303	0.263692	0.288654	0.258645	0.274948	0.230987	0.292718	0.370393	0.253622	0.297142	0.513255	0.262204	0.225799	0.259808	0.247184	0.291696	0.322401	0.245873	0.281988	0.312941	0.295521	0.242731
Bcin15g00640.1	0.304389	0.394556	0.284339	0.530392	0.40274	0.634659	0.385031	0.296812	0.527277	0.332827	0.519206	0.324371	0.343481	0.498957	0.849316	0.369755	0.390569	0.475135	0.310989	0.304809	0.385172	0.308993	0.553477	0.283872	0.355209	0.359867	0.416988	0.381465	0.451317	0.28154	0.636476	0.281755	0.301347	0.308208	0.516445	0.515207	0.402955	0.418578	0.527474	0.525361	0.338407	0.401296	0.357201	0.323244	0.552855	0.254037	0.31799	0.338489	0.410354	0.451665	0.342376	0.254403	0.282153	0.360868	0.29947	0.404365	0.346318	0.389269	0.295515	0.261854	0.360632	0.369843	0.532382	0.275022	0.406429	0.442293	0.388639	0.417189	0.383573	0.32489	0.504669	0.387445	0.359359	0.362883	0.359418	0.341623	0.426155	0.366936	0.5251	0.360187	0.466418	0.567322	0.553179	0.251626	0.868105	0.354947	0.349001	0.343352	0.50659	0.522962	0.282974	0.471821	0.359264	0.402092	0.445547	0.392454	0.262	0.30408	0.299584	0.374382	0.262914	0.730648	0.314327	0.425909	0.265831	0.263165	0.335249	0.298557	0.449292	0.423152	0.340047	0.353783	0.380969	0.332846	0.411895	0.284967	0.477399	0.414865	0.389315	0.354988	0.331778	0.3752	0.399772	0.290762	0.421221	0.297386	0.427033	0.324059	0.295753	0.409415	0.321966	0.392652	0.357736	0.471723	0.498853	1.11432	0.529033	0.520701	0.837295	0.426084	0.415166	0.563717	0.399005	0.398204	0.51874	0.41836	0.342243	0.353257	0.454039	0.51991	0.607231	0.512579	0.289108	0.455881	0.416509	0.565727	0.492903	0.617758	0.354509	0.549076	0.359438	0.322174	0.48499	0.419593	0.350209	0.530959	0.898903	0.435685	0.489418	0.41411	0.819339	0.31102	0.815417	0.382674	0.432362	0.520653	0.459797	0.432534	0.311893	0.393173	0.879907	0.354946	0.39595	0.368634	0.403454	0.295717	0.456931	0.406999	0.316342	0.279095	0.349144	0.522293	0.33404	0.58818	0.450009	0.367316	0.500884	0.744644	0.259284	0.430449	0.345987	0.30809	0.333663	0.402816	0.396254	0.521247	0.475839	0.321928	0.426427	0.458984	0.421756	0.460083	0.445293	0.331903	0.481668	0.373853	0.524262	0.276288	0.278442	0.330066	0.768156	0.389552	0.332848	0.481591	0.354706	0.447068	0.466291	0.375811	0.511836	0.456495	0.362252	0.448282	0.443847	0.540644	0.51902	0.339002	0.351787	0.384404	0.631782	0.425067	0.384589	0.694214	0.58222	0.53153	0.341464	0.359925	0.563671	0.402045	0.292738	0.482581	0.368435	0.421163	0.390569	0.367739	0.292272	0.66968	0.357766	0.357336	0.424782	0.461374	0.378251	0.266035	0.415903	0.338233	0.38104	0.353948	0.408475	0.330055	0.500797	0.436179	0.424079	0.401406	0.449762	0.485273	0.31501	0.388822	1.14679	0.524106	0.395137	0.395212	0.456489	0.368704	0.391632	0.310582	0.286409	0.40463	0.300033	0.394543
Bcin15g00650.1	0.315444	0.351234	0.308709	0.229341	0.404398	0.540244	0.237883	0.21048	0.225762	0.337105	0.329284	0.288684	0.355262	0.51219	0.503597	0.345137	0.622321	0.25723	0.299933	0.217306	0.30254	0.381917	0.3292	0.215793	0.332859	0.248185	0.335288	0.385286	0.262308	0.254586	0.422155	0.295476	0.216976	0.308845	0.371024	0.408281	0.303204	0.296397	0.276001	0.411198	0.317197	0.448415	0.262794	0.240357	0.343015	0.458563	0.61253	0.284483	0.336953	0.414438	0.279938	0.280607	0.492129	0.379778	0.278577	0.345176	0.313203	0.308321	0.300532	0.390763	0.355294	0.381294	0.340731	0.2261	0.447438	0.236068	0.225613	0.347048	0.332909	0.300385	0.326245	0.239263	0.467909	0.313366	0.326892	0.248081	0.26436	0.397543	0.314107	0.28928	0.273105	0.393773	0.305491	0.270631	0.76213	0.297766	0.223142	0.480947	0.256558	0.231037	0.26687	0.237654	0.265603	0.313015	1.2265	0.400373	0.268076	0.32735	0.465957	0.300501	0.305202	0.621671	0.39995	0.483704	0.240867	0.25176	0.318927	0.227768	0.328532	0.536102	0.331234	0.401947	0.360355	0.229517	0.297974	0.294195	0.422394	0.337769	0.233881	0.225763	0.351779	0.324463	0.343215	0.309666	0.316085	0.24473	0.526546	0.294098	0.233342	0.315118	0.297968	0.302923	0.301361	0.297568	0.30438	0.971608	0.271304	0.355939	0.780133	0.358622	0.299375	0.306686	0.290207	0.400097	0.289483	0.29792	0.278112	0.323543	0.438013	0.400328	0.375776	0.325212	0.379257	0.278964	0.530096	0.297762	0.346289	0.332145	0.358319	0.200764	0.294308	0.227024	0.272306	0.351957	0.299907	0.53569	0.319375	0.247118	0.372713	0.350415	0.706372	0.262368	0.294151	0.318559	0.33212	1.26491	0.394678	0.420683	0.453313	0.238255	0.76421	0.248382	0.271971	0.403398	0.421767	0.29253	0.308805	0.256692	0.313006	0.349799	0.276283	0.309375	0.302637	0.492856	0.220995	0.239564	0.541133	0.634798	0.344394	0.292218	0.263697	0.335653	0.265232	0.335817	0.367828	0.98229	0.352985	0.434853	0.449222	0.312678	0.396645	0.296945	0.314822	0.294532	0.243801	0.286206	0.549791	0.347996	0.380843	0.289013	0.324839	0.292116	0.607414	0.254774	0.250777	0.290865	0.302318	0.409333	0.304733	0.307797	0.311736	0.386638	0.290731	0.563613	0.238105	0.249994	0.343582	0.349734	0.269865	0.341503	0.326585	0.401041	0.379351	0.381776	0.392513	0.296551	0.264056	0.314268	0.272846	0.316727	0.340934	0.361267	0.323821	0.966284	0.320275	0.250296	0.559192	0.303788	0.322983	0.264696	0.338565	0.330609	0.752217	0.339562	0.369675	0.392684	0.61811	0.249465	0.358007	0.333644	0.295043	0.368531	0.324575	0.417851	0.254932	0.35247	1.00026	0.276046	0.299983	0.300503	0.273666	0.372133	0.305921	0.331101	0.460436	0.31555	0.368071	0.28426
Bcin15g00660.1	2.76655	1.87012	3.34709	3.35544e+07	1.22006	1.15575	1.2798	1.26736	1.73048	1.51517	2.21822	1.15268	3.87453e+07	1.56286	1.45556	1.8562	1.6114	1.11998	0.75968	2.08063	1.27254	1.11008	1.32232	0.989568	1.82881	3.88274	2.30625	1.4186	1.52156	0.675779	2.19877	6.36769	3.80436	2.03843	2.67939	1.43428	3.89252	1.09422	2.28128	0.931782	2.33124	1.55198	3.68453	0.871565	1.49972	2.64633	0.523566	0.607139	0.714984	1.08019	0.622768	0.964665	0.501706	0.925725	0.681955	0.774566	0.341767	0.400312	0.333251	0.835988	1.52164	0.868609	2.02898	1.034	0.37159	1.1323	1.03992	0.943922	0.428198	1.59072	1.42422	0.710486	0.523758	0.902502	1.36279	3.06845	1.5557	3.05324	0.777376	0.357369	0.867207	1.18237	3.12366	9.42981	1.47484	0.329093	0.338024	1.35485	1.06019	0.838217	2.83748	3.33075	3.24689	0.723026	3.15806	3.12598	0.77779	1.39713	1.49377	0.870989	1.67394	1.33256	0.888838	15.1254	1.48607	4.14909	1.0197	1.05639	2.12377	1.9138	2.59557	2.55916	2.81938	1.0224	2.21148	1.11722	2.63691	19.6869	33554432	1.77503	0.952252	3.70276	2.17751	0.957291	1.42977	0.606844	0.801092	0.926779	2.514	2.21098	1.08137	2.99893	2.56757	2.28007	1.07883	1.9277	2.74486	2.17635	1.03508	1.97832	1.83752	0.885514	3.70852	3.1684	0.570021	0.545632	3.27638	3.74602	0.546985	1.17032	2.07557	0.758859	0.4328	0.393069	0.405171	1.68624	0.967785	1.99724	0.708029	4.75007	0.317657	1.30698	1.14651	0.407563	0.349014	2.91958	1.54008	1.74774	0.562959	8.49319	1.45249	6.18083	3.87453e+07	0.769807	1.42709	0.848426	0.554237	2.31936	2.11095	0.576153	1.53402	0.46183	0.459559	1.05872	2.572	0.691622	2.41605	33554432	1.44047	0.961383	3.35544e+07	3.87453e+07	5.83797e+06	2.46116	1.14304	7.82354	1.40665	1.35209	4.7065	4.74531e+07	1.3114	1.68765	9.27187	10.2818	2.95981	1.97385	0.877715	2.40777	3.87453e+07	0.947104	2.01912	1.3533	2.15673	1.01332	0.958696	1.09055	7.75661	0.865806	2.58445	1.17	1.46555	0.944852	2.09138	33554432	1.69759	3.59992	8.80949	2.69661	0.726141	3.41122	3.77564	3.21101	1.45581	2.10671	5.28732	2.35203	2.30239	0.955936	0.814318	1.10121	0.806947	0.868856	1.78646	0.609641	0.550338	0.741934	0.667039	0.706319	0.328027	0.403472	0.381166	1.746	0.556026	1.82983	3.33564	1.17231	0.350807	1.29721	4.55038	1.21177	0.405469	1.94751	1.48141	2.23338	0.409953	1.13494	1.27203	33554432	3.56979	1.6465	4.03444	0.567032	1.37188	0.902924	1.13416	0.553266	1.97616	0.350953	0.416575	1.46439	1.41971	0.690676	2.81557	3.67942	2.25154	8.58192	5.57553	3.35544e+07
Bcin15g00670.1	0.320245	0.396602	0.408739	0.287434	0.285986	0.492014	0.30669	0.391539	0.369269	0.372984	0.300099	0.257962	0.281375	0.365154	0.309291	0.264339	0.355288	0.344677	0.318356	0.259645	0.310732	0.269606	0.399718	0.33633	0.265233	0.258897	0.334377	0.274146	0.337373	0.241488	0.331438	0.261761	0.304018	0.376964	0.359809	0.301704	0.247203	0.316811	0.317598	0.242162	0.319428	0.351231	0.298604	0.263323	0.278337	0.245958	0.296912	0.267386	0.272655	0.24572	0.289882	0.24677	0.247189	0.258863	0.239139	0.246007	0.280836	0.267865	0.232621	0.287618	0.300479	0.334164	0.310071	0.354292	0.288502	0.291583	0.289393	0.258371	0.267314	0.23969	0.457157	0.304542	0.242091	0.371613	0.43876	0.311675	0.26645	0.306131	0.236171	0.308332	0.368236	0.348144	0.30321	0.270185	0.199864	0.261333	0.27705	0.360679	0.318723	0.303808	0.225998	0.275426	0.291725	0.288529	0.267674	0.355526	0.291913	0.26674	0.317772	0.301352	0.268447	0.342165	0.275088	0.434947	0.305449	0.319258	0.286954	0.332136	0.218471	0.238055	0.306523	0.274555	0.288213	0.301154	0.356401	0.296175	0.465579	0.294755	0.299719	0.369943	0.260655	0.268266	0.3553	0.232685	0.367165	0.298122	0.536522	0.354215	0.334955	0.294482	0.359843	0.290358	0.351439	0.409507	0.520185	0.483499	0.337051	0.229901	0.504755	0.335073	0.301595	0.394196	0.33296	0.37908	0.215475	0.2667	0.237347	0.254273	0.323243	0.369043	0.369849	0.330338	0.345022	0.219758	0.336672	0.489113	0.300282	0.309286	0.298291	0.295594	0.245703	0.262689	0.28902	0.274922	0.307476	0.259222	0.570281	0.304685	0.301838	0.268511	0.64708	0.266519	0.348296	0.307773	0.33004	0.353535	0.291311	0.252711	0.353089	0.251703	0.273135	0.268323	0.387453	0.44041	0.274927	0.292785	0.237348	0.258841	0.287708	0.278541	0.299667	0.3259	0.36551	0.374993	0.333576	0.304415	0.322308	0.350619	0.256705	0.443933	0.357307	0.278835	0.296101	0.296498	0.249613	0.331381	0.306212	0.282358	0.348721	0.365397	0.401872	0.260681	0.270467	0.387571	0.312456	0.269866	0.233774	0.399499	0.229429	0.329009	0.369674	0.252313	0.245375	0.289084	0.30035	0.271858	0.292655	0.2699	0.28383	0.340806	0.298705	0.34904	0.337328	0.387237	0.296814	0.248697	0.236341	0.329526	0.264759	0.332725	0.276204	0.316428	0.253903	0.244085	0.252971	0.250995	0.274338	0.253181	0.295053	0.306097	0.293779	0.253402	0.298796	0.269588	0.245543	0.381153	0.292106	0.26932	0.266208	0.350023	0.276992	0.233319	0.25996	0.253448	0.283683	0.29381	0.564698	0.315295	0.346756	0.291097	0.258893	0.262036	0.328914	0.508833	0.381278	0.348266	0.28821	0.267995	0.333541	0.69675	0.275031	0.312203	0.555709	0.315673	0.358808	0.258695	0.260912	0.334926
Bcin15g00720.1	0.362411	0.687649	0.418083	0.333331	0.390209	0.66797	0.377342	0.306184	0.358523	0.417573	0.520041	0.396547	0.415688	0.614622	0.532408	0.744332	0.314479	0.391572	0.372203	0.560561	0.317572	0.503586	0.51917	0.362685	0.317948	0.450278	0.576922	0.487715	0.382051	0.42934	0.427683	0.364221	0.484634	0.418003	0.406465	0.54239	0.431422	0.362414	0.517563	0.358529	0.358342	0.492946	0.407915	0.328996	0.563419	0.39223	0.620576	0.409931	0.30283	0.544828	0.420145	0.413371	0.633359	0.371248	0.39696	0.357876	0.341467	0.443378	0.61705	0.463872	0.333482	0.378825	0.378576	0.383147	0.370716	0.32731	0.524846	0.41169	0.360324	0.352667	0.530758	0.484691	0.351854	0.405784	0.707801	0.508798	0.368783	0.704685	0.441302	0.319467	0.329422	0.601432	0.431137	0.584277	0.906439	0.425379	0.60629	0.811646	0.340089	0.560898	0.367761	0.477947	0.368675	0.372153	0.587279	0.34808	0.297478	0.304058	0.336174	0.327365	0.27369	0.769047	0.45632	0.442731	0.283069	0.38127	0.261442	0.396572	0.300837	0.447399	0.316098	0.332932	0.35941	0.276844	0.309672	0.415817	0.333331	0.308895	0.45416	0.282628	0.419849	0.479119	0.773829	0.346743	0.511079	0.35404	0.334769	0.45093	0.387819	0.323339	0.30467	0.634427	0.483376	0.352947	0.404363	1.16596	0.442272	0.532791	0.499326	0.476673	0.315689	0.735902	0.450038	0.523485	0.340793	0.359079	0.349289	0.445014	0.740148	0.695809	0.528456	0.6194	0.28497	0.357727	0.478193	0.442258	0.491237	0.407491	0.330755	0.409704	0.738849	0.342481	0.30051	0.450364	0.519249	0.307062	0.401269	0.268972	0.378119	0.40057	0.8596	0.643073	0.444438	0.374252	0.577603	1.48818	0.456471	0.5508	0.666876	0.41991	0.921363	0.306524	0.358808	0.449602	0.275318	0.390265	0.250809	0.442663	0.556763	0.406631	0.337791	0.433605	0.500463	0.483173	0.346699	0.361129	0.311062	0.783614	0.357255	0.633313	0.394558	0.398397	0.306575	0.415952	0.39528	0.455762	0.473954	0.359918	0.561232	0.399914	0.344086	0.386407	0.343572	0.429553	0.527314	0.409151	0.421781	0.38416	0.380399	0.321339	0.480565	0.281031	0.981657	0.414886	0.32396	0.355181	0.426146	0.441808	0.367545	0.277805	0.313452	0.392264	0.450286	0.400658	0.467493	0.288794	0.379817	1.01008	0.391247	0.478437	0.432308	0.457146	0.36039	0.385101	0.471806	0.404122	0.762405	0.487067	0.423257	0.603527	0.547049	0.476306	0.46173	0.446558	0.303303	0.382764	0.459745	0.830913	0.423572	0.451197	0.385876	0.602957	0.317045	0.35829	0.584257	0.412753	0.489952	0.385414	0.421557	0.392551	0.387812	0.354029	0.339601	0.954343	0.353336	1.078	1.19963	0.376086	0.34886	0.496705	0.256556	0.326145	0.28354	0.342799	0.448089	0.345337	0.467806	0.369859
Bcin15g00730.1	7.10151	4.8769	8.6158	3.35544e+07	5.20886	3.06854	5.94189	0.73664	4.49624	4.00904	5.7412	3.35544e+07	1.04857	4.09895	3.78322	0.896644	0.912965	4.37404	5.33096	10.3582	8.08299	6.42294	7.19548	3.35544e+07	7.65211	1.4724	6.17076	13.9163	3.99068	10.4845	5.61658	3.35544e+07	9.72481	5.31823	7.03935	3.73316	9.94481	3.31487e+07	5.93019	9.29519	6.03996	4.03574	9.30151	9.23727	3.93934	6.80615	15.2128	1.09452	7.31929	4.52403	9.90055	12.8513	0.693893	16.5172	15.782	3.35544e+07	6.32622	8.85261	3.2862e+07	6.34802	0.949908	0.374318	1.03708	5.54616	3.21928e+07	0.814026	3.32263	4.23422	7.76574	0.967549	3.70641	0.891546	4.93192	5.15683	3.60597	7.97405	75.0028	7.82718	3.59093	6.10551	5.70258	1.60609	0.920881	23.3722	3.81889	0.975376	1.15599	3.54336	1.07974	0.933132	7.22843	0.921256	8.33847	6.06705	7.98951	1.00045	19.3878	10.4431	10.6258	6.10554	15.8668	3.53793	10.6079	37.3283	11.3613	10.5551	6.81432	7.10038	5.49941	5.02566	6.69341	6.54364	7.10129	295.942	5.79925	14.8787	6.94624	48.5351	33554432	4.5605	0.799725	9.36305	5.61089	1.46772	3.74606	1.11407	5.85089	1.23604	6.47172	5.73057	9.10496	7.64868	6.79948	6.11929	10.5347	5.03402	7.20142	5.66687	6.16	5.20862	4.83723	5.59663	9.4991	8.2151	7.98623	4.58085	8.46733	9.58504	10.1993	1.26296	5.42229	4.74531e+07	6.14069	33554432	11.3883	4.47358	9.2775	0.422027	0.723198	0.96536	14.5263	33554432	7.65177	6.79626	3.76584e+07	7.62686	4.0121	11.9951	5.86682	21.0863	3.80146	15.4548	3.63959e+07	6.32507	13.2598	6.10829	3.62857e+07	6.19947	1.45827	33554432	3.99874	34.507	8.00107	4.98474	6.59724	20.2212	6.24022	33554432	6.18272	33554432	1.1176	2.79298	2.73326e+07	6.57332	3.3445e+07	1.13036	7.51297	3.56418	11.7467	1.63457	25.1075	0.715373	22.9853	25.4549	7.66408	5.18223	13.4852	6.14002	3.81654e+07	3.87453e+07	5.26856	1.43647	7.60507	6.1517	33554432	6.34808	19.2867	6.86542	6.82837	3.18492e+07	3.86504	1.52306	5.43815	1.18165	3.2408e+07	9.07195	0.990029	7.00868	11.2275	8.78443	1.72847	10.8594	10.0783	5.51074	13.2844	33554432	5.92545	6.96562	2.118	8.02204	7.79092	6.0901	4.98528	12.1084	33554432	5.90923	13.7777	23.402	33554432	24.23	5.89608	4.60028	6.80898	0.460649	0.487603	3.87453e+07	7.28957	6.82215	11.5099	1.32629	11.3198	5.06152	3.85807	16.9985	9.50064	28.1321	3.29416	33554432	9.17425	19.5585	10.143	6.17215	3.12948e+07	4.32923	6.56584	0.562494	5.14135	0.990065	19.0196	3.78823	33554432	11.8675	0.764878	9.4249	5.86576	21.2982	13.9876	1.258
Bcin15g00740.1	0.434045	1.24926	0.413659	0.512581	0.392422	0.749255	1.13513	0.420984	0.443222	0.544415	0.577731	0.522183	0.555347	0.446711	0.467797	0.568125	0.516853	0.659046	0.463465	0.49177	0.683849	0.484664	0.550881	0.646378	0.32929	0.642856	0.562016	0.456286	0.32407	0.561353	0.856744	0.472537	0.734389	0.333091	0.465019	0.409115	0.89726	0.781699	0.481376	0.441252	0.417014	0.45427	0.529474	0.488879	0.994785	0.343042	0.550875	0.473405	0.385566	0.638171	0.464905	0.704365	0.488135	0.390473	0.614831	0.499422	0.891441	0.45268	0.439647	0.580769	0.409457	0.604686	0.438441	0.575038	0.548443	0.637655	0.431905	0.437994	0.469434	0.827826	0.363438	0.396643	0.501704	0.387749	0.666446	0.480787	1.41892	0.65438	0.589218	0.830813	1.55505	0.461451	0.448788	0.757561	0.996745	0.71292	1.20436	0.572426	0.393083	0.351055	0.827761	0.585411	0.444818	0.39372	0.385083	0.24046	0.312041	0.33827	0.350597	0.380852	0.374718	0.862954	0.532427	0.43872	0.300712	0.398819	0.302146	0.391677	0.464246	0.414588	0.50526	0.690343	0.412807	0.520377	0.844249	0.359207	0.706009	0.494382	0.511439	0.555653	0.966203	1.14932	0.453947	0.366387	0.419191	0.434212	0.509091	0.749413	0.458384	0.399383	0.527049	0.860777	0.313197	0.71221	0.810513	1.28899	0.991609	0.537372	0.897817	0.445319	0.763307	0.457046	0.719937	0.487198	0.657098	1.18836	0.589578	0.560229	0.820045	0.812375	0.92323	0.461162	0.469186	0.531568	0.45199	1.10542	1.04007	0.392382	0.496086	0.559266	0.479064	0.558183	0.57992	0.99953	0.610091	0.544163	0.470296	0.565622	0.44725	0.620083	0.362241	0.560873	0.670237	0.460404	0.442451	1.62758	0.595761	0.488948	0.390804	0.864528	1.02046	0.488981	0.429165	0.383319	0.740156	0.385706	0.80751	0.433262	0.412465	0.401216	0.495495	0.339861	0.60896	0.496965	0.429748	0.490173	0.308569	0.877856	0.337506	0.588926	0.912166	0.425514	0.460115	0.666887	0.424139	0.3972	0.726223	0.582653	0.580867	0.441843	0.493098	0.462288	0.414868	0.415767	0.409395	0.55713	0.400672	0.356774	0.493445	0.558431	0.345411	0.8093	0.527138	0.626835	0.503154	1.12596	0.444064	0.309627	0.352068	0.416763	0.772215	0.918362	0.511337	0.543129	0.41048	0.480727	0.347736	0.499823	0.488697	0.370509	0.664505	1.24895	0.506804	0.390055	0.304384	0.42024	0.552525	0.405158	0.386473	0.362511	0.394547	0.492015	0.589222	0.388581	0.425906	0.474405	0.406279	0.33839	0.501983	0.341681	0.339744	0.394831	0.327717	0.313393	0.595128	0.373923	0.352661	0.473269	0.477811	0.380226	0.350977	0.506336	0.361439	0.406609	0.303634	0.295624	0.604265	0.390648	0.435283	0.377033	0.440982	0.300649	0.389538	0.371	0.312754	0.344898	0.773365	0.360006
Bcin15g00750.1	0.918146	0.804812	0.560958	0.509815	0.553439	1.11592	0.367625	0.397728	0.45068	0.651372	1.09374	1.03015	0.852351	0.82015	1.41801	1.83741	0.53903	0.49689	0.894884	0.567988	0.425974	0.701854	0.410941	0.332684	0.766768	0.463179	1.08446	0.513616	1.48525	0.946852	2.16222	0.774959	0.869223	0.663505	1.84832	0.563732	0.777164	0.661131	1.39172	0.515899	0.623811	0.597826	0.642754	0.535093	1.45989	1.05752	6.00928	5.5373	2.07285	1.04789	1.08195	3.10229	2.01849	6.54087	0.656229	3.35544e+07	1.35613	0.545058	1.00443	0.6782	0.886395	0.792769	0.516131	0.786275	0.859274	1.11436	0.423428	1.57887	0.568923	0.753859	0.633721	0.636299	1.74324	0.521062	1.32312	0.61045	0.863328	1.00516	0.520989	0.88872	1.05505	0.475104	0.443632	0.793719	1.43731	1.28009	1.15979	0.663087	0.468633	0.659494	0.483087	0.597323	0.575816	1.79296	1.291	2.52153	0.511514	0.433798	0.518041	0.464897	0.641629	1.28547	0.507223	0.849397	0.355735	0.434265	0.681929	0.997115	0.87603	1.18164	0.940064	2.51331	0.969496	0.387601	2.16632	0.600128	1.21166	0.773107	0.512732	0.505078	0.583527	0.62034	2.12927	0.544774	0.604335	0.51467	0.46527	0.679696	0.649625	0.700724	0.457468	2.94897	0.813198	0.870626	0.569487	1.87342	1.04453	0.415811	0.973117	0.877734	1.79876	0.832428	0.381966	3.12108	1.0492	1.72154	0.975759	3.69208	0.893724	0.64192	2.0321	2.64547	0.802521	33554432	1.88427	0.985458	3.61306	0.787563	2.29832	0.341625	0.64484	1.01345	0.935212	0.413715	1.39497	1.11997	0.790616	0.806322	0.76699	0.611296	1.40794	1.30524	3.87453e+07	0.867416	0.750941	2.32053	0.420245	2.27443	0.865951	1.26339	1.49046	2.17337	3.11617	1.85885	0.59957	2.55097	0.577796	0.465245	0.648837	0.390139	0.311705	0.410544	1.24509	1.06306	1.02789	0.45306	2.89164	1.30493	1.54401	1.01371	0.793811	0.660895	1.14568	0.671201	0.672025	0.622512	0.899278	2.36688	3.87453e+07	0.449318	1.97992	0.804491	0.573568	0.984156	0.718281	0.397128	0.723033	2.55704	2.54027	0.558759	0.872942	0.444295	1.07302	1.12717	0.813495	3.54784	3.33341	2.64964	0.469641	0.765218	0.765356	3.23745	0.651239	2.06337	0.723387	0.490276	2.2618	2.61223	0.777999	0.84621	0.848575	0.657349	1.85476	4.7346	2.07438	1.03309	0.921634	0.866648	1.27797	0.830593	0.563103	0.85289	1.58188	0.544733	1.38034	0.868374	0.489722	0.723498	0.667937	0.607104	1.12073	0.831511	1.4427	0.546525	1.62857	0.969022	1.23561	0.774793	1.0687	0.607683	0.833492	0.531794	0.456025	1.58653	0.447745	1.02328	1.922	1.11527	1.04068	1.42699	0.549705	0.737602	0.836581	1.08233	0.665173	0.919157	0.410143	0.605006
Bcin15g00760.1	0.357269	0.377153	0.359506	0.324856	0.42728	0.603117	0.385103	0.335397	0.327919	0.302005	0.431702	0.320297	0.432696	0.471469	0.551534	0.418204	0.505484	0.319988	0.592572	0.485352	0.359847	0.446925	0.675294	0.306543	0.392363	0.452818	0.338641	0.508609	0.458877	0.321847	0.33989	0.341885	0.327801	0.325875	0.449194	0.785576	0.307364	0.472448	0.530266	0.473485	0.451301	0.421076	0.420211	0.35141	0.328222	0.485231	0.429643	0.348699	0.443149	0.474474	0.330279	0.303305	0.342773	0.400055	0.375196	0.409427	0.519811	0.439814	0.66182	0.357477	0.407826	0.372099	0.344425	0.44007	0.384524	0.371303	0.405107	0.40346	0.410668	0.497605	0.781791	0.315441	0.40469	0.371494	0.660484	0.293479	0.5043	0.944204	0.436942	0.473062	0.39032	0.486411	0.511083	0.375836	0.821084	0.4084	0.550511	0.454685	0.429584	0.54114	0.386841	0.414393	0.484496	0.462356	0.292779	0.646082	0.299949	0.270597	0.300208	0.2808	0.283662	0.694622	0.390821	0.438117	0.270713	0.297759	0.348434	0.314668	0.312859	0.343216	0.326299	0.416808	0.395338	0.283993	0.379446	0.326637	0.336544	0.360082	0.314753	0.274348	0.30436	0.298798	0.54846	0.280647	0.389963	0.303751	0.49792	0.33597	0.295266	0.370756	0.297319	0.358197	0.296042	0.3975	0.428603	1.05508	0.345236	0.323111	0.691364	0.420396	0.299155	1.18602	0.44156	0.363597	0.30852	0.4123	0.320901	0.346375	0.491833	0.392667	0.419732	0.431746	0.434714	0.294969	0.327717	0.653407	0.376568	0.380992	0.319472	0.420067	0.395128	0.341633	0.350569	0.507013	0.472528	0.399383	0.368802	0.342825	0.323151	0.506725	0.776914	0.324451	0.410492	0.509375	0.334077	0.582232	0.380087	0.414556	0.798631	0.397847	0.369548	0.461168	0.402489	0.872144	0.36606	0.445936	0.375573	0.370662	0.367549	0.297215	0.27991	0.407229	0.457375	0.561717	0.380022	0.339316	0.328957	0.707694	0.337884	0.498768	0.319604	0.393132	0.369589	0.43925	0.330771	0.492255	0.538087	0.574383	0.547967	0.372302	0.626708	0.352639	0.531135	0.362348	0.444877	0.389259	0.386467	0.469352	0.382964	0.330762	0.493428	0.344966	0.40146	0.337388	0.367229	0.433132	0.50679	1.09621	0.562706	0.418588	0.426562	0.652408	0.374523	0.377175	0.496074	0.317954	0.335907	0.714396	0.3863	0.398258	0.40835	0.790086	0.369188	0.448687	0.349231	0.373892	0.49911	0.403695	0.482	0.558347	0.429103	0.43053	0.422742	0.398529	0.552445	0.404641	0.781532	0.699763	0.794512	0.475649	0.814638	0.452254	0.449387	0.382843	0.584601	0.453896	0.679146	0.324662	0.382	0.373462	0.474165	0.494755	0.431632	0.575981	0.892528	0.416538	1.08231	0.612666	0.577574	0.813497	0.348935	1.046	0.380528	0.558821	0.582767	0.437898	0.344989	0.487683
Bcin15g00770.1	0.460065	1.4388	0.415771	0.347579	1.50629	0.868401	0.340031	0.795413	0.365009	0.762936	0.467068	0.649669	0.484205	0.388426	0.507984	0.437825	1.24037	0.537045	0.731239	0.365294	0.51239	0.342579	0.539602	0.402994	0.465189	0.506776	0.602103	0.505423	0.819437	0.546783	0.879513	0.416033	0.883138	0.801903	0.65652	0.390912	0.461968	0.424806	0.700901	0.383896	1.82601	1.19955	0.816519	0.601802	0.764458	0.7163	0.542941	0.376538	0.374822	0.466374	0.509338	0.733922	0.378301	0.563969	0.542936	0.350656	0.683305	0.514123	0.697059	0.557257	0.471791	0.561424	0.515094	0.545268	0.387327	3.16339	0.483571	1.24574	0.820046	0.388307	0.592972	0.463976	0.440127	0.397397	0.823457	0.50693	0.587019	0.552907	0.4271	0.461536	0.633898	0.33209	0.696694	0.418324	1.14068	0.626347	0.633506	0.525668	0.47366	0.530541	0.684369	0.67689	0.4841	0.508888	0.408065	0.78844	0.931202	0.373812	0.418242	0.737366	0.430287	1.00016	0.392822	0.785216	0.714642	0.5385	0.511657	0.504748	0.586622	0.499378	0.615342	0.391793	0.77682	0.625771	0.50813	0.738288	0.382426	0.486751	0.550654	0.760771	0.430349	0.464463	0.694232	0.531032	0.695016	0.499658	0.403113	0.918261	0.425333	0.484106	0.82319	0.48504	1.42455	0.650036	0.561852	1.47929	0.423228	1.69956	0.698138	0.491754	0.829513	0.593631	0.558851	0.608229	1.03271	0.486418	0.573974	0.669297	1.09946	0.496442	0.425187	0.59604	0.428412	0.484595	0.435146	0.902158	0.809403	0.58926	0.882914	0.931872	0.50065	0.369489	0.451915	0.397367	0.591723	0.595476	1.18812	0.761733	0.526314	0.524845	1.10308	0.507179	0.783674	0.595812	1.45857	0.555569	1.2217	0.634123	0.407482	0.479366	1.17327	0.435945	0.862226	1.26509	0.610015	0.631105	0.566414	0.528423	0.591698	0.892648	0.829674	0.636649	0.456283	0.686676	0.679788	0.425768	0.539891	1.01742	0.548793	1.14116	0.677996	0.432645	0.371588	0.422919	0.483466	0.585926	0.377818	0.393131	0.638145	0.596225	1.22528	0.583271	0.858594	0.645176	0.582669	0.677776	0.397166	0.633618	0.408839	0.446041	0.936671	0.636505	0.349233	0.512857	0.640305	0.493567	0.385381	0.324134	0.41897	0.418369	0.435339	0.501683	0.601464	0.509639	0.722281	0.494901	0.606475	0.780164	0.493249	0.416371	0.461564	0.723558	0.600123	0.570959	0.505656	0.545001	0.859644	1.03325	0.731752	0.528597	1.15912	0.456986	0.467991	1.42728	0.546262	1.10675	0.508715	1.99488	0.705783	0.696899	0.601446	0.438893	0.396364	0.502997	0.403966	0.653898	0.968446	0.506762	0.877927	0.522617	0.386853	0.706402	0.59604	0.462587	0.494195	0.374215	1.52006	0.395347	0.477428	1.13218	0.501736	0.518339	0.804288	0.43368	0.504901	0.568806	0.466355	0.644822
Bcin15g00810.1	0.171833	0.217385	0.173165	0.1722	0.195261	0.331797	0.180093	0.165707	0.189883	0.172801	0.168296	0.179164	0.195864	0.187975	0.30457	0.17784	0.206422	0.186347	0.173532	0.174947	0.169767	0.188795	0.21791	0.170733	0.185794	0.165581	0.17846	0.176528	0.198361	0.177735	0.211289	0.173819	0.182245	0.184306	0.199823	0.199815	0.180778	0.199859	0.193212	0.175093	0.186863	0.213221	0.179765	0.168371	0.224021	0.186838	0.184122	0.180952	0.198257	0.194023	0.178787	0.178416	0.174676	0.182874	0.182645	0.189119	0.176535	0.184836	0.178249	0.200507	0.182055	0.185025	0.17937	0.178171	0.180663	0.177316	0.169494	0.210335	0.186041	0.177195	0.198765	0.193758	0.186549	0.199778	0.200223	0.174302	0.172298	0.20593	0.183183	0.186797	0.180679	0.231896	0.183118	0.181584	0.206295	0.181239	0.183764	0.214829	0.170008	0.182377	0.172259	0.177067	0.189129	0.178443	0.19932	0.18534	0.174372	0.169901	0.171149	0.175537	0.182805	0.381018	0.216941	0.260238	0.187752	0.17384	0.18023	0.18879	0.184136	0.229087	0.1838	0.2051	0.18485	0.175228	0.240275	0.182502	0.230899	0.199794	0.175889	0.203335	0.205472	0.177502	0.238625	0.183346	0.257091	0.170467	0.194527	0.195633	0.182766	0.197181	0.181057	0.21637	0.181318	0.214527	0.226606	0.667403	0.200198	0.192813	0.292015	0.206535	0.201506	0.228446	0.196703	0.240974	0.179894	0.178818	0.193243	0.193387	0.231628	0.215	0.205525	0.258114	0.197297	0.170288	0.220113	0.242934	0.208945	0.222348	0.184125	0.184759	0.191928	0.18325	0.18222	0.206102	0.205219	0.184028	0.192338	0.181534	0.182821	0.21278	0.240898	0.186013	0.204815	0.186702	0.206504	0.284501	0.216048	0.19309	0.195599	0.172106	0.294634	0.175617	0.193444	0.236587	0.180857	0.207315	0.192616	0.188365	0.187064	0.173909	0.190475	0.188757	0.20169	0.219468	0.171692	0.187693	0.195207	0.392806	0.178469	0.246745	0.174329	0.192225	0.179795	0.212925	0.176788	0.220435	0.175822	0.18333	0.197041	0.203288	0.188817	0.170443	0.192265	0.180936	0.175065	0.182664	0.201317	0.175686	0.186075	0.18081	0.258888	0.175393	0.185536	0.170149	0.181675	0.23314	0.177776	0.199374	0.174828	0.187631	0.19196	0.221194	0.217739	0.231543	0.188899	0.184109	0.187253	0.226628	0.191401	0.177159	0.187636	0.22691	0.195156	0.197184	0.177654	0.20921	0.179441	0.193863	0.181978	0.205128	0.185441	0.196953	0.199383	0.197772	0.185477	0.208624	0.219318	0.199626	0.213114	0.203144	0.197526	0.201872	0.18955	0.181669	0.188134	0.216532	0.395279	0.182375	0.179814	0.183087	0.188634	0.190836	0.18212	0.282808	0.185857	0.183483	0.330969	0.184418	0.197869	0.219871	0.182658	0.21594	0.189761	0.185115	0.208863	0.196776	0.216615	0.172779
Bcin15g00820.1	0.225843	0.300064	0.224804	0.204748	0.224118	0.403724	0.202056	0.222917	0.224272	0.271963	0.220322	0.207586	0.221069	0.205001	0.365751	0.201301	0.240048	0.207588	0.213368	0.217712	0.201941	0.191755	0.268742	0.224755	0.195656	0.230807	0.229365	0.185508	0.185572	0.232842	0.182793	0.210427	0.216961	0.252111	0.193928	0.240224	0.202647	0.177624	0.26305	0.20337	0.225289	0.240609	0.241207	0.208051	0.198136	0.193718	0.184802	0.223096	0.18923	0.196981	0.208371	0.203835	0.200734	0.196402	0.19488	0.204772	0.23513	0.202923	0.206081	0.215427	0.195054	0.199678	0.200667	0.210222	0.192017	0.21483	0.217804	0.213202	0.219042	0.188572	0.2032	0.193717	0.199618	0.187214	0.220929	0.20641	0.221918	0.348495	0.180829	0.217202	0.202956	0.275253	0.197622	0.191396	0.292322	0.204525	0.225966	0.196169	0.215892	0.24495	0.260414	0.238839	0.194256	0.190088	0.234639	0.198885	0.226254	0.208521	0.205158	0.244215	0.201621	0.463922	0.255248	0.360238	0.198656	0.20415	0.225885	0.197812	0.246842	0.237901	0.204747	0.225775	0.195081	0.228963	0.322834	0.206581	0.253482	0.223828	0.227703	0.243814	0.201394	0.177057	0.224521	0.180169	0.211084	0.204466	0.341829	0.22011	0.275983	0.193233	0.186075	0.258939	0.222544	0.29333	0.224741	0.401278	0.224426	0.18775	0.464888	0.258593	0.249762	0.249498	0.254436	0.269603	0.20604	0.24321	0.235589	0.233654	0.252522	0.228032	0.248713	0.293462	0.211282	0.206849	0.230609	0.300756	0.285595	0.299907	0.200673	0.217421	0.218716	0.212132	0.249578	0.231555	0.240465	0.213545	0.235529	0.208955	0.187973	0.240091	0.258431	0.227905	0.257696	0.239951	0.222	0.31972	0.236434	0.214117	0.189851	0.223625	0.302713	0.203424	0.205855	0.324859	0.198332	0.220474	0.212857	0.213628	0.259342	0.198708	0.221408	0.239087	0.306801	0.294966	0.232524	0.221493	0.185673	0.476478	0.227502	0.311173	0.241507	0.218474	0.205883	0.218049	0.185091	0.241326	0.238944	0.199153	0.236263	0.239249	0.244154	0.207921	0.235276	0.236471	0.230234	0.209323	0.189585	0.197995	0.254991	0.211195	0.188436	0.218844	0.223182	0.268375	0.222939	0.228287	0.215024	0.192628	0.223891	0.210787	0.201058	0.209966	0.223585	0.298768	0.22132	0.217854	0.242578	0.23633	0.204624	0.24812	0.222582	0.277307	0.203265	0.208179	0.205504	0.206997	0.220896	0.221744	0.196206	0.232771	0.243336	0.180974	0.217459	0.268967	0.222158	0.293284	0.202105	0.21168	0.249409	0.234214	0.213056	0.283491	0.187819	0.220886	0.18785	0.200325	0.223962	0.243676	0.196569	0.202143	0.198519	0.200883	0.206916	0.38602	0.193194	0.220289	0.396914	0.269122	0.211316	0.188955	0.214675	0.237194	0.258505	0.251465	0.260146	0.222306	0.239261	0.194612
Bcin15g00830.1	0.218804	0.328367	0.273927	0.194461	0.224476	0.410819	0.212993	0.267122	0.22449	0.29255	0.302001	0.236415	0.246119	0.247346	0.2203	0.229496	0.227319	0.265004	0.199466	0.259634	0.199152	0.212357	0.221833	0.197781	0.189527	0.230146	0.233373	0.19154	0.242012	0.223461	0.202312	0.220847	0.228869	0.231584	0.212326	0.356237	0.193634	0.188098	0.232657	0.200672	0.255745	0.21036	0.242085	0.204417	0.287657	0.191821	0.160674	0.200998	0.22543	0.249239	0.185813	0.194141	0.253731	0.216879	0.224138	0.19282	0.194057	0.195784	0.20057	0.279151	0.220052	0.219921	0.229525	0.203908	0.172417	0.213562	0.209486	0.296657	0.242681	0.180707	0.25277	0.185612	0.180333	0.215421	0.209167	0.237108	0.231956	0.306402	0.20639	0.233348	0.218181	0.229474	0.19203	0.177079	0.239064	0.226448	0.195279	0.226752	0.209791	0.233346	0.197553	0.232453	0.208322	0.190689	0.234429	0.242108	0.215378	0.19043	0.220445	0.222464	0.205507	0.472138	0.205336	0.266681	0.184791	0.195751	0.225105	0.227983	0.192972	0.238284	0.356906	0.268659	0.217119	0.228455	0.229335	0.169575	0.226416	0.238555	0.205287	0.233556	0.221734	0.218066	0.203984	0.164283	0.255794	0.180938	0.227567	0.24376	0.216977	0.273065	0.182602	0.204488	0.186429	0.299102	0.264159	0.27489	0.264131	0.194639	0.424838	0.284714	0.287872	0.28727	0.213215	0.215975	0.185598	0.237239	0.224643	0.192555	0.237922	0.232439	0.229969	0.34715	0.238465	0.164201	0.196063	0.394623	0.313551	0.235612	0.19556	0.191784	0.17914	0.244465	0.272361	0.254868	0.221536	0.199401	0.223669	0.236171	0.214317	0.246248	0.264335	0.209329	0.245599	0.217559	0.306832	0.308278	0.194798	0.189849	0.26018	0.186646	0.393494	0.205193	0.205627	0.320615	0.198099	0.212651	0.177302	0.194643	0.213411	0.188121	0.175107	0.289727	0.253683	0.275763	0.21348	0.238415	0.233241	0.484822	0.202707	0.350577	0.215307	0.17817	0.193733	0.226757	0.236675	0.234033	0.207512	0.275379	0.241827	0.247905	0.231033	0.204428	0.176852	0.238406	0.196677	0.217673	0.171265	0.246345	0.192677	0.204834	0.209334	0.194624	0.196436	0.191627	0.1983	0.297544	0.213581	0.200317	0.234668	0.212969	0.195227	0.228921	0.262931	0.327582	0.204263	0.209021	0.184876	0.27995	0.183641	0.21337	0.218979	0.222307	0.19288	0.194605	0.200256	0.252286	0.208059	0.199997	0.184882	0.242718	0.22525	0.193993	0.275029	0.229373	0.213645	0.237417	0.18949	0.284568	0.279778	0.226334	0.21089	0.200523	0.194474	0.21253	0.219194	0.253962	0.325555	0.207749	0.280179	0.237954	0.244558	0.222895	0.223812	0.35929	0.235297	0.191745	0.329811	0.200553	0.198134	0.198201	0.265941	0.236296	0.208156	0.263551	0.280881	0.223243	0.208625	0.233386
Bcin15g00840.1	0.397909	1.60951	0.437196	0.56139	0.714023	0.978394	0.511012	0.400733	1.06341	0.788273	1.92972	0.653843	0.681749	1.34354	1.2532	1.24185	0.328268	0.425749	1.19822	0.576776	0.499052	0.608279	1.3101	0.513637	0.776146	0.471625	0.69675	0.945215	1.30901	0.917365	1.92693	2.11353	0.398741	1.76671	0.729995	1.23231	1.04396	0.449853	0.703673	0.650957	0.588161	0.716015	0.814612	0.507288	0.801602	0.679694	5.39769	1.41312	0.568494	0.469324	0.623067	0.498065	1.14287	1.27635	0.803836	0.617361	0.648633	0.865582	0.679807	1.26977	0.425661	0.439611	0.686716	0.532219	0.811901	0.512083	0.448969	0.632388	0.59874	0.706598	1.22371	0.390488	0.405387	1.47062	0.98165	0.443789	1.0907	0.992995	0.561488	0.70023	0.466691	0.862407	0.687328	0.462846	0.642344	0.454097	0.685035	1.15998	0.488964	1.05461	0.584764	0.770602	0.440377	0.409466	0.566754	0.942668	0.512194	0.743499	1.00071	0.600806	0.373202	0.461485	0.514548	0.513622	0.313282	0.451018	0.461857	0.65766	0.594706	0.859801	0.330462	0.597627	0.604937	0.393905	0.893322	0.440726	0.507023	0.604043	0.58439	0.54223	0.51723	0.594391	0.716487	0.532391	1.2271	3.88601	0.455271	0.765047	0.399212	1.9271	0.603889	0.672571	0.422224	0.604635	1.04069	1.65406	0.383184	1.1117	1.98279	1.15919	0.859955	0.813786	0.465659	0.719112	2.79526	1.52273	0.692198	0.582935	0.781391	0.830532	0.522436	1.07772	0.462582	0.625562	0.500815	1.44162	3.23151	1.03816	1.22517	0.700653	0.49316	0.907924	0.577609	0.61501	0.69701	1.11074	0.493737	0.653319	0.762102	0.867484	1.23814	0.50716	0.435193	1.19188	0.648287	2.05999	0.486909	0.793692	0.509826	1.00104	0.532667	0.697541	0.78491	1.64061	0.403162	0.924636	0.644299	0.680238	0.54003	0.401614	0.826668	0.637648	0.513233	0.570519	0.484568	0.369611	0.544481	1.14464	0.545241	0.53456	0.581253	0.385937	0.576414	0.90695	0.679541	0.617642	0.665862	0.627539	0.537782	0.80762	0.65767	0.481705	0.803423	0.434683	0.853887	0.384439	1.06751	0.721383	0.511851	0.387993	1.18838	0.484405	0.655381	0.910303	0.31703	3.17963	0.664728	1.69239	0.477916	0.402486	0.722784	0.67977	0.749357	1.8254	0.668709	0.365475	0.856243	0.727532	0.483945	0.428279	0.594507	0.926957	0.677187	0.717297	0.584949	0.606597	0.638533	0.809308	0.777868	1.55174	0.577079	0.570331	0.750193	0.482975	0.942946	3.87453e+07	0.923334	0.92419	0.413566	0.547559	0.404905	1.68932	1.27469	0.762931	0.769789	0.815591	0.586321	0.727717	0.746973	0.60166	1.04325	0.635005	0.491197	0.538294	2.24418	0.459134	1.69729	1.12307	0.552253	1.26267	0.724762	0.830478	0.588248	0.640818	1.9609	0.398957	0.677034	0.622656
Bcin15g00860.1	0.200036	0.242109	0.208638	0.179722	0.198849	0.379136	0.185232	0.191138	0.191074	0.235271	0.171665	0.193998	0.218916	0.284653	0.219673	0.180257	0.216239	0.210725	0.217285	0.18635	0.201705	0.211268	0.22762	0.173095	0.241056	0.205431	0.207099	0.211235	0.275263	0.19747	0.199166	0.198631	0.199295	0.236618	0.187338	0.354197	0.213882	0.188325	0.236669	0.260061	0.233484	0.205945	0.202092	0.207626	0.250841	0.216196	0.204369	0.193416	0.224506	0.261874	0.196412	0.188054	0.198143	0.196576	0.193211	0.174522	0.208954	0.21677	0.193106	0.238606	0.188649	0.189162	0.182696	0.194046	0.190564	0.189791	0.176619	0.22849	0.207237	0.180144	0.225985	0.203606	0.225294	0.239574	0.31901	0.195393	0.186239	0.233718	0.197682	0.200644	0.188904	0.258844	0.20595	0.182624	0.587379	0.180378	0.204157	0.297067	0.185506	0.228131	0.189844	0.199457	0.215282	0.179451	0.189755	0.202864	0.205258	0.171283	0.183951	0.193548	0.190159	0.435648	0.227273	0.249907	0.183829	0.174797	0.203753	0.263126	0.263964	0.221245	0.244214	0.251841	0.233459	0.19695	0.206782	0.196425	0.246896	0.24403	0.21095	0.239389	0.200224	0.199146	0.276335	0.195133	0.372679	0.211949	0.266823	0.236185	0.199284	0.252044	0.217599	0.214957	0.23961	0.243874	0.263935	0.734061	0.213712	0.206544	0.342114	0.20948	0.22818	0.260228	0.224257	0.230334	0.210351	0.207869	0.182257	0.191256	0.217033	0.211777	0.262054	0.275982	0.224687	0.202464	0.208474	0.216206	0.202008	0.18861	0.250643	0.190513	0.196043	0.191225	0.211647	0.195573	0.22479	0.255065	0.244208	0.222333	0.213434	0.237894	0.516476	0.212679	0.220915	0.221446	0.246716	0.310528	0.207535	0.186611	0.2231	0.202105	0.571347	0.213236	0.193062	0.261682	0.203525	0.237261	0.166968	0.203976	0.216049	0.170716	0.195262	0.245983	0.207612	0.272759	0.198962	0.166657	0.153911	0.447692	0.178433	0.264508	0.161515	0.179225	0.16818	0.234805	0.202692	0.299273	0.19781	0.197905	0.232945	0.207627	0.17974	0.208246	0.188519	0.230318	0.206903	0.201241	0.1951	0.194087	0.213734	0.173046	0.247708	0.190735	0.269245	0.210929	0.18185	0.277905	0.195033	0.166662	0.228613	0.19911	0.205284	0.226821	0.249391	0.272608	0.223511	0.199444	0.218212	0.254203	0.257123	0.208604	0.195303	0.262589	0.200554	0.199017	0.19124	0.234514	0.240197	0.206867	0.204423	0.254099	0.235959	0.215775	0.203409	0.22115	0.198155	0.244935	0.189219	0.216781	0.204051	0.196162	0.217438	0.266235	0.207645	0.17735	0.19824	0.258233	0.446875	0.200046	0.200986	0.213732	0.272222	0.180147	0.173005	0.315582	0.192127	0.183166	0.468533	0.191725	0.223557	0.264306	0.192614	0.248701	0.222855	0.2006	0.261054	0.195632	0.207466	0.207785
Bcin15g00870.1	0.193298	0.244044	0.199855	0.196409	0.205943	0.336924	0.204169	0.212407	0.21867	0.214022	0.213316	0.187667	0.221159	0.201656	0.257016	0.19266	0.199512	0.233674	0.195755	0.198322	0.191279	0.191127	0.226085	0.20649	0.185843	0.185079	0.202236	0.191701	0.216497	0.193116	0.202603	0.19498	0.213845	0.196872	0.196007	0.199486	0.187854	0.190944	0.215129	0.192414	0.189412	0.200143	0.221678	0.194016	0.229515	0.187191	0.192212	0.191253	0.185403	0.197612	0.205164	0.193717	0.190545	0.186248	0.186836	0.184864	0.19414	0.194337	0.18791	0.187031	0.18835	0.207445	0.200915	0.215059	0.187123	0.205071	0.200126	0.192561	0.206185	0.183267	0.205481	0.206067	0.19383	0.196056	0.202704	0.199957	0.188339	0.264983	0.191788	0.205392	0.200785	0.237932	0.207678	0.191762	0.198889	0.18851	0.195346	0.199435	0.198934	0.203159	0.191129	0.2075	0.195934	0.192226	0.22219	0.213402	0.190848	0.188304	0.201459	0.201947	0.18336	0.277616	0.216668	0.264679	0.190623	0.200497	0.188097	0.192423	0.211834	0.223354	0.197985	0.219836	0.20214	0.210006	0.234054	0.198182	0.234319	0.233394	0.221251	0.217569	0.194976	0.193408	0.245185	0.184315	0.199334	0.200488	0.235552	0.229405	0.206512	0.195723	0.192053	0.222935	0.203514	0.24237	0.227933	0.34717	0.272929	0.187504	0.353196	0.234393	0.213128	0.243797	0.223101	0.242752	0.194451	0.221597	0.197446	0.189055	0.235719	0.210626	0.237999	0.27381	0.20121	0.191655	0.212667	0.337682	0.221619	0.241257	0.189692	0.207994	0.180627	0.190775	0.207939	0.191783	0.250345	0.19534	0.19869	0.198242	0.201409	0.215876	0.465717	0.203232	0.219413	0.217915	0.234153	0.271608	0.216392	0.210815	0.212809	0.20746	0.218933	0.204884	0.204394	0.256933	0.20231	0.223207	0.196138	0.194125	0.204504	0.206158	0.193792	0.249069	0.233219	0.229064	0.214091	0.21122	0.189022	0.304882	0.189529	0.295344	0.195532	0.197947	0.187022	0.220671	0.191762	0.240195	0.193173	0.18785	0.241915	0.241542	0.195905	0.197623	0.206667	0.200671	0.212768	0.199075	0.18658	0.19637	0.196112	0.195848	0.222439	0.200838	0.189908	0.207286	0.199028	0.213039	0.189705	0.190596	0.202185	0.204069	0.191599	0.216175	0.231915	0.236478	0.215644	0.194021	0.193498	0.250817	0.199329	0.205767	0.193718	0.225273	0.189476	0.191547	0.197881	0.19458	0.19356	0.19626	0.197963	0.251867	0.206992	0.194292	0.202471	0.19083	0.195821	0.257379	0.192206	0.208832	0.247324	0.214636	0.213836	0.201917	0.207115	0.197505	0.186932	0.230014	0.260744	0.20419	0.199534	0.206857	0.201383	0.196808	0.198448	0.339078	0.207854	0.202674	0.28577	0.211486	0.204092	0.220802	0.206546	0.234342	0.202634	0.212494	0.219369	0.194529	0.224954	0.203309
Bcin15g00880.1	0.278384	0.393993	0.321393	0.243575	0.346013	0.480616	0.278101	0.23545	0.361594	0.26051	0.330002	0.272455	0.305472	0.293463	0.415086	0.300753	0.30361	0.259789	0.322757	0.275005	0.320456	0.342326	0.320964	0.242808	0.285188	0.240679	0.326353	0.335511	0.321424	0.26249	0.415284	0.227567	0.266922	0.294488	0.304826	0.331555	0.260293	0.343828	0.329713	0.34881	0.273421	0.258697	0.260082	0.238742	0.326044	0.363387	0.421671	0.362321	0.358611	0.431558	0.298057	0.329696	0.280114	0.498331	0.287439	0.300264	0.281334	0.330964	0.31749	0.413275	0.261428	0.263681	0.288192	0.323339	0.276443	0.236635	0.251602	0.462981	0.266593	0.259075	0.651314	0.292735	0.288001	0.250343	0.355196	0.241571	0.23429	0.355016	0.252492	0.253696	0.326384	0.319791	0.285769	0.254641	0.363484	0.286515	0.268524	0.356398	0.247886	0.260961	0.241612	0.248393	0.342581	0.258787	0.303902	0.388845	0.256584	0.247168	0.242751	0.278229	0.284615	0.55288	0.27264	0.391183	0.296111	0.265187	0.450522	0.241721	0.26858	0.337502	0.306189	0.328077	0.379843	0.246113	0.396931	0.260715	0.308806	0.258489	0.230782	0.227902	0.313036	0.216717	0.33175	0.367195	0.519578	0.218812	0.362791	0.248645	0.216769	0.296955	0.299269	0.405871	0.225081	0.274698	0.360379	0.455678	0.296507	0.277392	0.412481	0.327214	0.268493	0.478016	0.298002	0.445139	0.28317	0.299701	0.263484	0.283605	0.307173	0.373061	0.295349	0.373017	0.24484	0.239902	0.334342	0.3518	0.27281	0.357851	0.399684	0.367279	0.315921	0.24481	0.244566	0.262694	0.290279	0.238	0.402953	0.262848	0.237646	0.324256	0.633532	0.244131	0.291155	0.229465	0.324453	0.453207	0.246724	0.304582	0.324246	0.24694	0.404945	0.28021	0.231857	0.273575	0.282186	0.298682	0.302227	0.24717	0.236402	0.213317	0.212782	0.242056	0.293905	0.432395	0.246492	0.257779	0.258281	0.565523	0.283411	0.323487	0.30981	0.336666	0.246236	0.318839	0.290845	0.399875	0.270732	0.334018	0.307009	0.290551	0.305664	0.266612	0.346617	0.280484	0.252998	0.230942	0.258308	0.301856	0.288648	0.322195	0.403525	0.292554	0.331959	0.225187	0.221705	0.288065	0.256053	0.354605	0.305328	0.286949	0.300948	0.335798	0.332581	0.348902	0.273412	0.231033	0.306637	0.454883	0.337604	0.305262	0.258259	0.409739	0.33014	0.270809	0.311783	0.330952	0.316153	0.326759	0.231183	0.423762	0.300367	0.293195	0.3139	0.281599	0.41259	0.32614	0.314524	0.263042	0.291422	0.262054	0.265295	0.2564	0.518495	0.249514	0.247451	0.338931	0.552637	0.257539	0.28836	0.260877	0.238978	0.434619	0.282937	0.684053	0.336104	0.288052	0.902355	0.261288	0.293411	0.279617	0.262878	0.502954	0.313913	0.35839	0.272133	0.285406	0.311042	0.227025
Bcin15g00890.1	1.26229	5.98914	10.5849	1.45088	6.40023	3.75538	1.1254	10.4597	5.51551	0.909361	7.04611	3.35544e+07	0.7826	5.02735	4.72128	8.15108	5.17767	5.37175	6.52275	12.6955	1.08734	7.88931	1.0732	3.35544e+07	9.41956	12.1564	7.58006	17.0368	4.90742	12.8482	1.06948	1.20327	1.29653	6.5193	8.64526	4.58293	1.32791	3.33117e+07	7.27479	0.924569	7.40327	4.96119	11.403	11.3116	4.84422	8.34322	18.6221	17.2103	8.9854	5.55786	12.1528	1.26481	8.88989	20.217	19.3184	1.12645	7.7743	10.8412	3.35544e+07	7.79809	23.0396	7.22007	7.5441	17.0236	3.16846e+07	0.827612	3.35544e+07	5.20447	9.5249	3.35544e+07	4.64808	7.34309	6.06666	6.39899	4.51186	9.82055	1.08849	9.59405	14.8977	7.50606	1.77605	7.56311	34.0048	28.5924	4.75835	33.4382	38.4358	4.34598	104.118	1.31855	8.85746	10.2966	10.209	0.848271	9.81066	0.523476	23.7223	12.7965	13.0332	1.13655	0.904809	4.32508	12.9935	45.6583	13.917	12.9299	8.36496	8.69814	6.74861	6.16623	8.25309	8.03045	8.69767	361.864	7.12494	18.2147	8.53296	59.3524	33554432	5.5519	6.09917	11.4716	6.86997	1.45228	4.60749	40.5824	7.18398	84.9543	7.93621	7.02351	11.1657	9.37613	8.34218	7.49856	12.9073	6.18536	8.83204	6.96016	7.56679	6.39759	1.07144	6.8633	11.6443	10.0757	9.783	5.6213	10.4064	11.7474	12.4912	6.37065	6.66683	4.74531e+07	7.54951	33554432	1.2369	5.50831	11.3856	6.42427	7.40975	14.6881	17.7742	33554432	9.38557	8.34093	3.87453e+07	9.36414	5.0159	14.6934	7.21387	25.8184	4.77642	18.9361	3.74838e+07	7.79799	16.2315	7.50391	3.87453e+07	7.61326	6.77908	33554432	5.0121	42.2109	9.82082	6.11609	0.804243	24.7453	7.65293	3.15699e+07	1.39746	1.4647	33554432	0.571822	3.44957e+07	8.03845	33554432	0.973869	9.22646	4.40972	14.3708	4.74531e+07	30.7153	9.53163	28.1185	31.131	1.2741	6.37193	16.5418	7.54328	3.87453e+07	3.87453e+07	6.4472	33554432	9.33475	7.54026	33554432	0.75739	23.6142	1.73683	8.3892	33554432	4.78706	9.26701	6.68194	33554432	1.46003	11.0959	26.7385	8.61339	13.7518	10.7796	11.8486	13.3263	12.3628	6.77769	16.2832	3.34068e+07	7.27846	8.52424	10.4853	9.8416	9.54717	7.50869	1.96099	14.8285	1.37022	7.26872	16.8649	28.6428	33554432	29.6415	7.30253	5.6536	8.36527	5.82046	1.37491	3.87453e+07	8.99572	8.37636	14.0704	9.32827	13.842	6.17958	4.83338	20.8009	11.6765	34.4031	4.19898	3.23e+07	0.960799	23.9422	12.4146	7.59352	1.64307	5.32901	8.05431	21.0866	6.4234	17.2447	23.2771	4.70225	33554432	14.5129	8.78127	11.559	7.20331	26.0554	17.1446	0.627605
Bcin15g00950.1	0.244479	0.274837	0.251703	0.215592	0.255268	0.494008	0.22388	0.237414	0.283001	0.303041	0.231725	0.265034	0.288114	0.402517	0.383849	0.301445	0.367066	0.27979	0.2697	0.261554	0.340892	0.277934	0.306773	0.280228	0.370332	0.257897	0.440398	0.268987	0.409812	0.253808	0.29639	0.254842	0.20045	0.277293	0.24422	0.313802	0.271429	0.277856	0.235359	0.278528	0.286202	0.345762	0.260504	0.321314	0.283313	0.279897	0.222834	0.251213	0.186675	0.299246	0.215803	0.236012	0.317731	0.201082	0.228265	0.26298	0.216911	0.235653	0.251749	0.418875	0.331233	0.338699	0.292547	0.191386	0.254111	0.273229	0.244412	0.41832	0.291999	0.268042	0.338931	0.273299	0.440277	0.305136	0.296223	0.225391	0.286214	0.358287	0.300942	0.331218	0.278727	0.434604	0.202827	0.282799	0.32747	0.320381	0.275609	0.292274	0.324359	0.314707	0.424836	0.262156	0.259136	0.276086	0.262918	0.233119	0.256585	0.218936	0.238751	0.207065	0.265008	0.568341	0.261113	0.321964	0.209729	0.212983	0.267195	0.230988	0.251952	0.462119	0.261695	0.363111	0.223141	0.213792	0.479185	0.276352	0.299561	0.326254	0.198363	0.259188	0.426569	0.319464	0.244586	0.348375	0.302434	0.259276	0.269059	0.264659	0.285791	0.22589	0.251376	0.262427	0.222968	0.351933	0.337999	0.333273	0.376094	0.408627	0.475833	0.36424	0.256953	0.528256	0.26661	0.221125	0.248189	0.218992	0.318759	0.290494	0.345476	0.238953	0.355591	0.42839	0.383377	0.295528	0.32475	0.314436	0.418046	0.356193	0.229293	0.227817	0.333356	0.307181	0.318515	0.256498	0.375136	0.303855	0.357758	0.290419	0.311822	0.291212	0.383553	0.247109	0.317945	0.256254	0.285169	1.18732	0.318828	0.260881	0.247564	0.217278	0.388341	0.269895	0.210065	0.315685	0.23114	0.383521	0.243758	0.261301	0.288715	0.255443	0.254197	0.266289	0.293032	0.470879	0.283477	0.255106	0.296842	0.581233	0.29423	0.339898	0.229787	0.334371	0.29365	0.341088	0.276684	0.497805	0.301862	0.362253	0.222773	0.316843	0.458985	0.305886	0.277844	0.32554	0.212201	0.243808	0.313727	0.262807	0.247004	0.217988	0.488257	0.22343	0.467792	0.296887	0.247439	0.277128	0.306745	0.340828	0.289049	0.315318	0.387785	0.294136	0.378911	0.363418	0.237101	0.214878	0.386188	0.339568	0.308505	0.264373	0.303083	0.430027	0.297111	0.272315	0.220659	0.244773	0.272866	0.266766	0.282885	0.268145	0.228275	0.276072	0.316642	0.241879	0.281601	0.247119	0.351158	0.356264	0.292203	0.255661	0.250609	0.430887	0.326602	0.281848	0.271326	0.305921	0.306195	0.205345	0.284045	0.229007	0.280407	0.272213	0.242031	0.406115	0.21224	0.207908	0.930295	0.199015	0.235397	0.432122	0.234845	0.367301	0.333164	0.243197	0.269711	0.3164	0.295158	0.223841
Bcin15g00960.1	0.372401	0.496462	0.465278	0.268806	0.412581	0.61238	0.332865	0.316481	0.442629	0.450506	0.552277	0.399971	0.538925	0.505364	0.533228	0.307335	0.436123	0.438657	0.462541	0.357598	0.685641	0.353328	0.514626	0.282269	0.403933	0.304062	0.349984	0.316707	0.848435	0.291141	0.280377	0.410948	0.401538	0.383351	0.286652	0.407816	0.335538	0.381415	0.420854	0.461639	0.509781	0.276272	0.261674	0.401826	0.349488	0.494712	0.288654	0.295605	0.552116	0.35865	0.35255	0.574903	0.514558	0.396304	0.342942	0.311497	0.368146	0.302	0.324409	0.265967	0.370416	0.392125	0.363441	0.326951	0.475306	0.321264	0.337758	0.612521	0.276534	0.441273	0.398226	0.386247	0.283685	0.402698	0.474383	0.436317	0.375032	0.314718	0.48041	0.306268	0.318435	0.447373	0.284843	0.324718	0.843285	0.357652	0.458292	0.750045	0.351065	0.521175	0.435512	0.475867	0.309933	0.419374	0.377555	0.292557	0.483481	0.452359	0.272471	0.369309	0.580917	0.704962	0.403147	0.613642	0.324009	0.286951	0.303394	0.439722	0.444818	0.547379	0.366135	0.433788	0.280393	0.366368	0.468362	0.289359	0.446973	0.563711	0.370812	0.389378	0.437651	0.354571	0.754843	0.270221	0.589401	0.291541	0.445063	0.430839	0.31788	0.378108	0.295929	0.318672	0.299005	0.263623	0.33864	0.501694	0.330452	0.414263	0.556909	0.368842	0.397768	0.562792	0.397856	0.467466	0.298492	0.327025	0.386612	0.266689	0.298867	0.383628	0.605513	0.500928	0.336322	0.344123	0.31426	0.464119	0.356026	0.584748	0.360326	0.291227	0.336491	0.320919	0.247428	0.445129	0.319805	0.297439	0.87218	0.318387	0.398402	0.529842	0.793236	0.304809	0.451158	0.338057	0.286593	0.441784	0.313332	0.291519	0.335363	0.2419	0.853063	0.289933	0.312571	0.354121	0.326417	0.415102	0.445504	0.257883	0.39694	0.561993	0.287589	0.29265	0.508394	0.637984	0.2586	0.364611	0.412197	0.718817	0.343584	0.689409	0.420968	0.381935	0.315433	0.398638	0.343275	0.448767	0.343189	0.340836	0.32704	0.338856	0.393599	0.369657	0.328337	0.267039	0.343032	0.59995	0.333729	0.479161	0.427128	0.320832	0.314658	0.352831	0.328501	0.289233	0.425702	0.575313	0.436312	0.371485	0.333816	0.424467	0.2596	0.308644	0.638637	0.482198	0.443515	0.296579	0.292635	0.530138	0.411884	0.272217	0.325212	0.354106	0.677635	0.361199	0.339913	0.358823	0.305242	0.346342	0.313961	0.396535	0.354131	0.354401	0.514949	1.06435	0.34748	0.266815	0.31922	0.311542	0.34136	0.38031	0.263285	0.465577	0.836384	0.320815	0.316387	0.490399	0.694931	0.308964	0.314424	0.388565	0.493913	0.394289	0.426677	0.370009	0.297652	0.231099	1.11247	0.338803	0.270262	0.477993	0.297155	0.438974	0.355277	0.411919	0.41777	0.577254	0.408733	0.265129
Bcin15g00970.1	0.858823	0.5712	0.674097	0.671188	0.686619	1.12505	0.832938	0.761792	0.695611	0.487484	0.790965	0.611549	0.391644	1.27388	0.650493	0.683665	1.58419	0.689901	0.766164	0.54004	1.27141	0.50029	0.580391	0.625006	0.870713	1.58475	1.64133	0.637665	1.49672	0.73815	0.59995	0.875785	0.756048	0.453361	1.52211	1.40611	0.853364	0.695093	0.981433	0.686612	2.30662	1.52603	0.580353	0.875102	0.840544	0.546953	1.07612	0.823682	0.448803	1.68149	0.686541	1.72971	0.763155	0.611674	0.515667	1.09054	0.53473	0.610011	0.547543	0.678143	0.730059	0.858655	0.729058	0.837624	0.498637	0.693559	0.599204	0.44066	0.952378	0.937655	1.39632	0.545538	0.54706	0.527106	0.521588	2.54111	0.414946	1.00486	0.564011	0.782609	0.545326	1.14258	0.529794	0.550171	1.44863	0.397527	1.15928	1.32651	34.4405	1.08449	0.570508	0.481701	0.876737	0.730579	3.13086	2.5169	1.74807	0.43255	1.03867	0.673182	0.653484	1.29639	0.615817	1.24301	0.655099	0.654204	2.59175	0.659663	1.21248	1.88437	2.57441	0.962106	0.615083	1.08278	0.637546	1.11585	0.620916	0.67065	0.735916	0.518534	0.923569	3.67977	2.14633	0.73697	0.764205	0.564638	0.762896	0.470255	1.32238	0.412279	3.51936	0.578556	1.47667	1.21643	1.12655	1.88793	1.0454	0.833756	0.975232	0.535284	0.853675	2.12505	0.816554	3.14539	0.833333	0.736812	0.491344	0.745894	1.34268	0.793976	0.597386	0.864229	0.801695	0.421636	0.65319	0.746551	0.924103	1.96958	1.16462	1.26419	0.463254	1.25201	2.92295	1.21506	0.811445	0.997306	1.51389	0.505031	1.05393	1.32942	1.41891	1.45582	0.905579	2.34623	5.24672	2.33882	0.736572	0.536835	1.43872	33554432	1.50197	0.971526	0.591808	0.554107	0.818209	0.592222	1.01923	1.3938	0.412915	0.499108	0.807076	1.03568	0.594871	0.877476	0.754096	1.31998	0.57502	1.31592	0.609973	0.845774	0.436927	0.711614	0.57443	2.62247	0.487238	1.94359	0.762392	0.628654	0.789328	3.87453e+07	1.99573	0.536104	0.439224	0.624316	0.842546	0.406159	0.874278	0.753738	0.668562	0.545472	1.03581	0.734542	0.585983	0.705239	0.919568	0.613352	0.66855	1.01087	1.2817	0.763975	0.695867	0.546313	0.545619	0.450007	0.521598	0.843474	0.56615	2.63316	0.584319	0.4519	0.679419	1.42513	0.781648	0.366682	0.536338	0.489584	0.480606	9.40657	0.498851	1.55185	0.504562	0.557358	0.669857	0.734524	0.670052	0.993246	0.761695	0.649506	1.17211	1.14109	0.606685	0.855115	0.724283	1.28848	0.578211	1.77064	0.529596	0.64848	0.452176	0.894079	0.531155	0.650566	0.511592	1.60044	0.677691	0.669502	1.9377	0.428605	0.93718	1.43844	0.474531	1.42991	0.689387	1.41076	2.23002	0.916043	0.513604	0.808127
Bcin15g00980.1	0.186873	0.266031	0.194183	0.171255	0.20197	0.349839	0.178577	0.190345	0.237391	0.213155	0.176785	0.185345	0.227049	0.22564	0.232429	0.183843	0.220284	0.200301	0.17695	0.184162	0.181033	0.17315	0.220708	0.178595	0.196276	0.178823	0.200633	0.177132	0.237588	0.18003	0.172143	0.17225	0.190317	0.188157	0.181698	0.206811	0.190664	0.193795	0.191531	0.192364	0.176739	0.201229	0.201156	0.172592	0.190377	0.207474	0.188702	0.188356	0.186873	0.192806	0.196189	0.175361	0.190942	0.17493	0.169883	0.183983	0.18819	0.199209	0.178044	0.188236	0.200456	0.191671	0.188219	0.179939	0.195938	0.193228	0.16875	0.211315	0.17866	0.178942	0.193289	0.199029	0.188901	0.201034	0.252115	0.203145	0.173661	0.226852	0.173855	0.18541	0.187219	0.226361	0.171606	0.177084	0.210139	0.183815	0.185825	0.226524	0.193921	0.179804	0.203419	0.177245	0.181561	0.204884	0.19292	0.200827	0.172332	0.17325	0.172443	0.190736	0.180348	0.401671	0.195468	0.257653	0.171657	0.185142	0.18399	0.195189	0.185711	0.238847	0.18201	0.225657	0.172458	0.180525	0.254907	0.180349	0.207842	0.194844	0.185306	0.200988	0.200724	0.178313	0.203605	0.172868	0.211508	0.17301	0.249657	0.215761	0.189611	0.173143	0.185139	0.219424	0.193344	0.195607	0.228322	0.352169	0.276902	0.179906	0.366779	0.211688	0.162716	0.229508	0.275788	0.258761	0.185937	0.197088	0.175069	0.180567	0.204852	0.171857	0.236766	0.257532	0.178783	0.180452	0.205661	0.247936	0.202944	0.263212	0.196346	0.182212	0.17339	0.17212	0.192481	0.184941	0.206541	0.173226	0.236876	0.192407	0.191339	0.194789	0.236091	0.175717	0.204833	0.190491	0.211678	0.288986	0.208234	0.190779	0.195699	0.175882	0.21606	0.17741	0.177302	0.222314	0.192212	0.199222	0.179951	0.17408	0.181077	0.199909	0.168573	0.210129	0.212152	0.236791	0.168838	0.18928	0.197705	0.288692	0.187766	0.259634	0.192232	0.176493	0.170985	0.208882	0.192318	0.230098	0.173053	0.180853	0.231067	0.19878	0.204881	0.170628	0.183803	0.17624	0.171494	0.197281	0.194307	0.190265	0.18235	0.174649	0.204452	0.174238	0.197804	0.175397	0.173695	0.20563	0.181426	0.177992	0.175542	0.186562	0.179811	0.207486	0.205591	0.222133	0.169565	0.18774	0.207179	0.212124	0.166757	0.193493	0.164093	0.212636	0.175445	0.174206	0.172992	0.191762	0.175505	0.162199	0.171304	0.204266	0.182557	0.21918	0.188078	0.214683	0.177794	0.216625	0.17617	0.190502	0.199176	0.192832	0.173686	0.235136	0.206176	0.181451	0.176633	0.203844	0.266505	0.179283	0.191388	0.164324	0.183346	0.201139	0.179037	0.271112	0.177028	0.171772	0.308313	0.172876	0.166361	0.202606	0.178032	0.188016	0.18514	0.193631	0.197085	0.181138	0.211869	0.180742
Bcin15g00990.1	0.242236	0.290979	0.291815	0.226671	0.249876	0.406358	0.233863	0.220814	0.287212	0.28923	0.262573	0.224519	0.27042	0.275287	0.314159	0.243229	0.30234	0.234761	0.336644	0.216525	0.258308	0.253065	0.257702	0.217402	0.242809	0.26766	0.234463	0.23271	0.325437	0.239419	0.228812	0.219738	0.257344	0.260815	0.236838	0.3024	0.220178	0.258591	0.240403	0.24358	0.259479	0.292154	0.239864	0.321986	0.299094	0.246536	0.266143	0.246092	0.27038	0.243468	0.282743	0.230695	0.250862	0.277556	0.260385	0.256167	0.267159	0.237874	0.247594	0.268957	0.251556	0.247777	0.233315	0.213522	0.222742	0.230845	0.220236	0.236103	0.215799	0.220698	0.426519	0.222321	0.276365	0.26025	0.260819	0.213853	0.221383	0.267845	0.239719	0.237282	0.230367	0.276969	0.207479	0.22406	0.360148	0.21565	0.212867	0.424819	0.197881	0.218524	0.242774	0.22778	0.23673	0.238386	0.276661	0.290857	0.255632	0.277658	0.229359	0.23633	0.267642	0.46719	0.42478	0.407381	0.312446	0.271151	0.293478	0.254182	0.262898	0.491705	0.223585	0.275711	0.307679	0.225978	0.336422	0.244332	0.368324	0.285907	0.209178	0.22206	0.277309	0.270639	0.337232	0.261042	0.333931	0.254981	0.330434	0.307923	0.254012	0.329042	0.256719	0.319099	0.244551	0.314534	0.32143	0.767197	0.276657	0.281154	0.445333	0.309782	0.349986	0.263142	0.285053	0.455659	0.231037	0.236652	0.213618	0.255845	0.266859	0.247205	0.286809	0.349197	0.266632	0.24445	0.291223	0.298341	0.260983	0.3536	0.261599	0.225851	0.247246	0.222435	0.22516	0.28756	0.243792	0.219649	0.281694	0.195947	0.258933	0.264368	0.54486	0.232966	0.297792	0.221525	0.274367	0.520524	0.271603	0.255922	0.286669	0.237444	0.598047	0.209096	0.2222	0.309074	0.23352	0.248226	0.273573	0.224986	0.235446	0.238707	0.207925	0.247292	0.257872	0.284966	0.227221	0.220734	0.359073	0.47924	0.243468	0.296863	0.245559	0.240048	0.241923	0.277708	0.227067	0.375209	0.214565	0.239686	0.289991	0.247506	0.28514	0.242794	0.243518	0.274677	0.206057	0.231468	0.241568	0.288955	0.328232	0.269835	0.271145	0.261305	0.272565	0.211887	0.224165	0.297224	0.231441	0.246836	0.230577	0.250682	0.228942	0.316289	0.290131	0.303978	0.219026	0.247281	0.226514	0.395555	0.24522	0.263393	0.249708	0.298479	0.267349	0.250541	0.2416	0.270372	0.232771	0.278133	0.243168	0.311109	0.260298	0.261913	0.236188	0.279442	0.228741	0.236508	0.25324	0.252523	0.247289	0.28371	0.237533	0.266558	0.276109	0.219714	0.280385	0.295593	0.283949	0.213089	0.25597	0.208999	0.213551	0.258373	0.222152	0.429506	0.214758	0.240786	0.786244	0.226184	0.225307	0.29004	0.206543	0.270693	0.280603	0.217633	0.221	0.250698	0.263645	0.22249
Bcin15g01020.1	0.229094	0.292417	0.297624	0.236439	0.197019	0.458802	0.237001	0.217944	0.216327	0.231219	0.231226	0.206773	0.282948	0.262204	0.394311	0.235252	0.449746	0.268033	0.308868	0.2277	0.245825	0.261983	0.288613	0.198719	0.282222	0.22669	0.236817	0.213247	0.289538	0.270714	0.374309	0.220211	0.203781	0.270237	0.259807	0.383151	0.193723	0.206907	0.251463	0.245644	0.248136	0.232003	0.224953	0.238606	0.24925	0.326561	0.333473	0.220603	0.283228	0.341096	0.258239	0.326016	0.253893	0.250927	0.252372	0.254202	0.23962	0.312851	0.285489	0.269153	0.204319	0.245339	0.272135	0.20943	0.213753	0.2269	0.195631	0.22301	0.249995	0.224402	0.206777	0.195414	0.32706	0.274019	0.310687	0.215692	0.224577	0.239265	0.185522	0.253743	0.249652	0.295012	0.222088	0.264684	0.472947	0.300401	0.274029	0.336284	0.225123	0.213209	0.235188	0.180227	0.211923	0.233052	0.265084	0.36382	0.254808	0.306352	0.31243	0.257682	0.27156	0.527519	0.336235	0.374613	0.291395	0.243342	0.234136	0.261207	0.295315	0.326555	0.246132	0.314415	0.219946	0.209043	0.280735	0.265238	0.319862	0.265996	0.22964	0.280122	0.332443	0.21331	0.399504	0.232277	0.256383	0.26053	0.387942	0.236117	0.230872	0.228074	0.317335	0.313092	0.229442	0.257801	0.329543	0.850818	0.270005	0.223868	0.378354	0.360373	0.266184	0.34302	0.296412	0.470531	0.248025	0.283745	0.227881	0.341502	0.335749	0.323357	0.307271	0.487127	0.244826	0.27589	0.317251	0.338335	0.319698	0.307626	0.224847	0.234175	0.293699	0.212193	0.248373	0.213428	0.221362	0.280081	0.352501	0.195724	0.335466	0.258595	0.610315	0.202781	0.235527	0.256459	0.231179	0.621064	0.245398	0.265932	0.293599	0.220498	0.666561	0.240984	0.28259	0.248184	0.235303	0.208626	0.247579	0.210132	0.213821	0.255393	0.187305	0.235895	0.263472	0.330825	0.21216	0.263654	0.235805	0.540441	0.217346	0.292671	0.19611	0.26102	0.230469	0.240638	0.205425	0.377809	0.207301	0.220147	0.296077	0.28803	0.28807	0.280127	0.325652	0.240942	0.185146	0.192323	0.276427	0.248721	0.296837	0.201041	0.259524	0.342311	0.439723	0.194209	0.180872	0.252925	0.214962	0.262691	0.20661	0.241601	0.187575	0.254385	0.235175	0.394998	0.175741	0.226853	0.257207	0.290755	0.353511	0.290641	0.309176	0.39482	0.261387	0.339603	0.588599	0.363672	0.328999	0.441506	0.263535	0.386215	0.272693	0.267017	0.230788	0.235098	0.273766	0.249221	0.310912	0.283131	0.359714	0.206622	0.254725	0.237153	0.268773	0.186223	0.307179	0.329251	0.53243	0.192799	0.253898	0.178505	0.20757	0.309274	0.235243	0.397695	0.200556	0.305401	0.48524	0.291623	0.344797	0.355073	0.228845	0.323947	0.229599	0.205513	0.303374	0.248487	0.23427	0.214837
Bcin15g01020.2	0.256956	0.268955	0.3206	0.231756	0.191564	0.463962	0.206014	0.24497	0.288136	0.236874	0.256562	0.209416	0.287554	0.253338	0.654825	0.251814	0.246553	0.247192	0.237964	0.24766	0.240136	0.31034	0.263026	0.218196	0.250577	0.244746	0.327945	0.224041	0.268051	0.282839	0.348992	0.234597	0.234543	0.29919	0.243582	0.27993	0.244773	0.293977	0.290441	0.257589	0.211086	0.244257	0.230233	0.262548	0.251726	0.295002	0.36253	0.315151	0.34987	0.254475	0.294133	0.264632	0.262927	0.233698	0.290973	0.310809	0.374846	0.322925	0.312405	0.242982	0.265695	0.272955	0.2818	0.21343	0.240505	0.225503	0.247789	0.276276	0.212771	0.226502	0.269	0.252472	0.38615	0.226638	0.247731	0.194697	0.215542	0.393757	0.249062	0.223968	0.235264	0.267583	0.268499	0.241687	0.291054	0.287722	0.236725	0.447544	0.236267	0.223976	0.255672	0.18709	0.211237	0.270478	0.257944	0.403242	0.280576	0.231141	0.317396	0.315099	0.241652	0.533511	0.315513	0.35974	0.246923	0.264116	0.325675	0.241902	0.320398	0.405297	0.26751	0.329594	0.2422	0.225574	0.362223	0.358007	0.351853	0.29245	0.249269	0.235412	0.324763	0.283862	0.378751	0.253926	0.376612	0.287324	0.480583	0.257882	0.24185	0.235908	0.300569	0.3449	0.261174	0.356636	0.3326	0.856359	0.307139	0.32948	0.293187	0.445415	0.266511	0.351522	0.304262	0.433124	0.307791	0.407129	0.235066	0.335718	0.470714	0.229735	0.301616	0.432623	0.276248	0.244509	0.33068	0.337473	0.286056	0.339831	0.236241	0.221906	0.225255	0.22762	0.236276	0.241651	0.27846	0.213387	0.27572	0.200364	0.320602	0.317603	0.615313	0.238699	0.265939	0.239097	0.248837	1.13208	0.311102	0.264729	0.299928	0.266545	0.671099	0.231769	0.238022	0.261045	0.206561	0.24889	0.211395	0.192375	0.293358	0.198963	0.213673	0.248423	0.246119	0.333413	0.229226	0.280287	0.247488	0.54637	0.248443	0.285969	0.214032	0.27541	0.290773	0.290958	0.223068	0.299131	0.22606	0.228563	0.303589	0.276409	0.307079	0.266349	0.258773	0.217667	0.182141	0.229508	0.214664	0.322639	0.276148	0.211077	0.363084	0.349948	0.236462	0.199616	0.209208	0.313057	0.222029	0.269321	0.212602	0.241503	0.234282	0.313972	0.267306	0.446411	0.218338	0.234309	0.233221	0.5027	0.417556	0.355535	0.372154	0.471133	0.291127	0.402076	0.330213	0.445272	0.301436	0.484744	0.261883	0.300163	0.291578	0.332274	0.329244	0.245175	0.276968	0.255532	0.252912	0.249251	0.291993	0.203448	0.290643	0.251096	0.230622	0.19509	0.28731	0.308374	0.348571	0.243589	0.271411	0.23239	0.217107	0.248079	0.242059	0.292861	0.27067	0.368553	0.881986	0.361158	0.28076	0.26115	0.211885	0.271188	0.261439	0.206624	0.311944	0.272588	0.247381	0.214022
Bcin15g01030.1	0.469791	0.569201	0.626983	0.622694	1.8571	1.07682	1.24787	0.761159	1.6364	1.03657	1.08431	1.83629	0.400611	1.47215	1.37038	0.727295	1.51889	0.689522	1.93133	0.572857	0.719403	0.585834	0.657449	1.10615	2.16046	0.599873	0.775681	5.31207	0.890221	0.63109	2.09349	0.611921	1.38782	0.947299	0.688473	1.34832	0.504634	1.11555	0.684607	0.431957	2.21397	1.46421	0.690861	3.51315	1.41086	0.553615	1.00294	0.475549	0.922443	1.25477	0.565933	0.627914	0.755865	0.793392	0.673246	0.542967	0.957323	0.768831	0.878251	0.918463	0.759113	0.684478	1.39421	0.714668	0.637966	0.778345	1.1378	1.52644	0.925429	0.677391	1.3405	2.19103	0.567403	1.87078	1.22717	0.768583	0.363435	0.525549	0.416032	0.640026	2.12337	0.916557	0.971787	0.782258	1.3888	10.605	0.648434	1.27092	0.720594	1.07742	0.57969	0.597186	0.611699	1.08858	0.786024	0.408516	0.406893	0.77839	0.457574	0.691517	3.81935	1.23951	4.02923	14.5246	0.646136	0.592769	2.48543	1.4552	0.697764	1.17247	0.662065	2.43307	0.807852	0.629798	2.09326	0.816077	2.5014	0.780792	0.875733	1.68109	1.76573	1.15339	2.0591	0.632909	1.34524	0.333177	0.764329	2.37653	0.518856	0.661949	0.421717	2.85492	0.483356	0.60474	0.74454	1.81051	1.04346	0.836117	2.17795	1.86822	0.884819	0.415246	3.53976	0.53361	0.538329	1.66376	0.8358	0.460523	0.559846	0.69269	1.96366	0.638449	2.17188	0.532728	1.18456	0.978144	0.807429	1.88877	0.380742	0.502264	0.977837	0.596149	0.406202	2.49512	0.819007	0.542079	1.45307	0.650442	0.636986	0.558942	1.35824	0.590285	2.62077	0.4374	0.447458	2.24651	1.90586	0.555041	0.795422	0.403539	1.43864	0.391297	0.796637	0.722985	0.473211	7.80706	0.580468	1.51052	0.556057	0.786854	1.23093	0.298305	0.511464	0.803225	0.450428	0.519257	1.01735	1.25844	0.740006	1.03077	0.465104	0.717888	0.894058	1.12624	0.425595	1.86132	0.588958	2.29144	0.740856	0.580128	1.30812	0.391155	0.483234	0.837247	0.358192	0.762559	7.44066	0.469331	2.4521	0.707636	1.37917	0.564629	0.786442	0.410185	0.769981	3.439	0.952082	2.56123	0.386172	3.25512	0.639903	0.722214	1.27041	1.87055	0.580836	3.32212e+07	0.874199	0.45987	0.782302	0.502534	0.848668	2.1532	0.338119	0.281136	0.498516	0.44005	0.386279	0.369275	1.24055	0.386475	0.430342	0.855713	0.495033	0.475019	0.676573	1.02475	1.15494	0.531128	0.534872	0.939447	0.820124	0.484202	1.39583	0.610432	1.63849	1.80257	0.61118	0.697338	0.764437	0.289088	0.429757	1.15213	0.803468	0.834015	2.43851	0.390496	1.85485	0.555265	0.466496	1.37953	0.730319	4.48745	0.704829	0.759774	1.00314	1.53501	0.966343	0.454058
Bcin15g01040.1	0.589567	0.500295	0.400995	0.369626	0.501345	0.740552	0.502123	0.303843	0.332092	0.56453	0.605051	0.418536	0.497278	0.656821	0.962759	0.661946	0.640651	0.666286	0.380256	0.414612	0.36131	0.402911	0.586425	0.407217	0.476401	0.541845	0.530946	0.658846	0.990819	0.654085	0.870031	0.395029	0.413296	0.426793	0.608666	0.504807	0.510403	0.606182	0.423109	0.450212	0.740418	0.550639	0.846834	0.431747	0.726302	1.78947	0.467356	0.661547	1.00093	0.570429	0.489856	0.515627	1.24839	0.881525	0.632658	0.965148	0.471964	0.627932	0.572025	0.860942	0.451744	0.508886	0.297544	0.438735	0.451986	0.413039	0.52493	0.518776	0.650063	0.405656	0.938475	0.391602	0.813868	0.494515	0.571517	0.335026	0.574934	0.416528	0.453106	0.523615	0.392431	0.458779	0.406785	0.477838	0.979633	0.491629	0.355302	0.883631	0.500047	0.783057	0.456915	0.365087	0.416187	0.628528	2.18578	0.315221	0.359743	0.468438	0.613336	0.421977	0.342628	0.853814	0.400106	0.544632	0.379463	0.417075	0.446354	0.398385	0.912662	0.655406	0.573283	1.74293	0.428245	0.344685	0.435954	0.455477	0.347589	0.479627	0.295664	0.60077	0.497368	0.350618	0.52057	0.424637	0.505246	0.57326	0.641961	0.429313	0.546196	0.598276	0.419653	0.689643	0.447222	0.541005	0.392665	1.26803	0.440757	0.475808	0.634781	0.547105	0.488801	0.781495	0.71929	2.1207	0.772257	0.865915	0.405958	1.50983	2.60028	0.707629	0.655297	5.55616	0.489677	0.659893	0.778384	0.85285	0.678326	0.963654	0.763023	0.456581	0.770944	0.381085	0.415849	0.358303	0.622222	0.509673	0.697313	0.49114	0.588348	0.504101	0.943189	0.349723	0.486194	0.454975	0.743807	1.59234	0.54955	0.62559	0.422972	0.478063	1.00539	0.451226	0.419565	1.15567	0.479401	1.22466	0.575833	0.38363	0.698122	0.954753	0.521432	0.470503	0.806478	0.619395	0.764708	0.412467	0.41422	0.866902	0.462722	0.459551	0.277677	0.474321	0.470116	0.520377	0.504407	0.738736	0.499034	0.646294	0.504823	0.467891	0.361707	0.572996	0.399335	0.351335	0.348377	0.377218	0.670454	0.371277	0.489431	0.316471	0.855537	0.793665	1.38528	0.486566	0.37149	0.503463	0.660043	0.447942	0.563747	0.498168	0.364838	0.912951	0.551255	0.666351	0.433336	0.32477	0.643018	1.05667	2.22325	1.60419	0.770587	1.23738	0.495339	0.599559	0.604948	0.749409	0.741535	0.709449	0.519655	0.632999	0.641607	1.14411	0.918532	0.468039	0.32911	0.443526	0.724287	0.675339	0.786953	0.390444	3.17495	0.550204	0.977444	0.408218	0.481571	0.456468	0.472583	0.329738	0.689083	0.493854	0.85567	0.530662	0.468974	1.04163	0.315424	0.529439	1.30745	0.691451	0.555414	0.970803	0.387429	0.874652	0.411089	0.794235	0.702523	0.424449	0.776816	0.330586
Bcin15g01050.1	0.243673	0.281502	0.254298	0.234538	0.256089	0.399204	0.247855	0.231238	0.252501	0.243922	0.256049	0.248077	0.319025	0.347717	0.365999	0.271181	0.299308	0.268574	0.251598	0.250294	0.256475	0.270116	0.284605	0.233814	0.28683	0.245445	0.25609	0.270974	0.488927	0.258073	0.252564	0.255055	0.243695	0.278478	0.271741	0.294398	0.238733	0.278882	0.270585	0.325772	0.251509	0.274382	0.267609	0.245798	0.261038	0.338508	0.295814	0.286546	0.267531	0.30313	0.25467	0.274566	0.302308	0.260359	0.285349	0.306234	0.279706	0.280068	0.31134	0.302794	0.270106	0.2752	0.248396	0.258921	0.264542	0.250395	0.247904	0.271698	0.263985	0.262532	0.27397	0.255094	0.2501	0.256835	0.410591	0.248641	0.266656	0.328507	0.278973	0.251316	0.236903	0.306427	0.273648	0.268501	0.409852	0.270271	0.254453	0.33991	0.274482	0.304646	0.237144	0.248287	0.262421	0.260458	0.308603	0.258911	0.235043	0.22883	0.24631	0.246099	0.238325	0.459605	0.302042	0.363909	0.249925	0.251914	0.260851	0.252759	0.273471	0.334602	0.29756	0.321121	0.250736	0.236415	0.338392	0.237139	0.312975	0.277731	0.227211	0.271012	0.270888	0.228014	0.328202	0.254696	0.330028	0.239008	0.283951	0.284541	0.238699	0.261662	0.258406	0.292508	0.240819	0.293015	0.291211	0.388306	0.279279	0.267445	0.383544	0.296611	0.251946	0.324229	0.293748	0.343308	0.250877	0.283571	0.236845	0.286258	0.30894	0.257052	0.271865	0.355048	0.249771	0.257609	0.29089	0.348838	0.294599	0.292577	0.286485	0.248551	0.293168	0.239547	0.256189	0.279269	0.28159	0.261653	0.268829	0.238668	0.257445	0.298034	0.394454	0.23108	0.291049	0.268647	0.331074	0.386489	0.297094	0.260279	0.266842	0.258701	0.585036	0.276359	0.259583	0.304412	0.26654	0.382854	0.237679	0.246938	0.252589	0.234118	0.236351	0.277993	0.289903	0.271033	0.254825	0.255899	0.267399	0.470506	0.250684	0.33172	0.232857	0.266147	0.244603	0.292718	0.249707	0.454455	0.293782	0.273666	0.2823	0.268081	0.25753	0.245351	0.271698	0.242409	0.246456	0.244601	0.269167	0.252133	0.274915	0.23446	0.384538	0.265872	0.331282	0.238047	0.245322	0.294572	0.247497	0.275363	0.248481	0.252985	0.257787	0.384176	0.291011	0.316791	0.253154	0.256776	0.296374	0.323144	0.297094	0.307687	0.253564	0.320641	0.2784	0.276283	0.29135	0.273372	0.283788	0.307481	0.245978	0.304564	0.264617	0.266533	0.279545	0.331491	0.273674	0.262759	0.285613	0.242963	0.286999	0.250785	0.239081	0.263444	0.297479	0.25526	0.250111	0.291211	0.460749	0.261047	0.274666	0.246189	0.266388	0.257765	0.238004	0.37834	0.290887	0.255782	0.524512	0.244754	0.258102	0.323453	0.263659	0.339828	0.242732	0.294815	0.266238	0.244717	0.305822	0.255755
Bcin15g01060.1	0.284758	0.368129	0.317936	0.277347	0.273085	0.49945	0.296958	0.260887	0.371558	0.361397	0.329353	0.331478	0.556618	0.403988	0.685583	0.30057	0.37	0.328502	0.338735	0.347392	0.334719	0.457392	0.382421	0.281922	0.397219	0.349409	0.369358	0.284845	0.396686	0.339681	0.351876	0.318929	0.262255	0.340414	0.31354	0.383724	0.344986	0.363617	0.481049	0.30087	0.323549	0.303423	0.303755	0.307021	0.296278	0.326458	0.291049	0.36739	0.377512	0.367166	0.311181	0.318071	0.274371	0.329189	0.305393	0.355046	0.3127	0.284928	0.2994	0.382625	0.378245	0.295995	0.332856	0.243646	0.285775	0.245082	0.275586	0.381053	0.263292	0.328161	0.309936	0.345641	0.263848	0.307251	0.323691	0.292489	0.344977	0.359736	0.28649	0.26597	0.292287	0.425398	0.302698	0.30793	0.706799	0.284813	0.275818	0.425613	0.262493	0.284457	0.336918	0.249812	0.282561	0.285518	0.761686	0.256208	0.349991	0.296481	0.279492	0.340347	0.290947	0.370203	0.420667	0.419905	0.343554	0.311615	0.308356	0.323802	0.311556	0.421302	0.265486	0.436057	0.312923	0.293104	0.513166	0.294531	0.339984	0.294683	0.293985	0.254276	0.268697	0.38629	0.478494	0.366331	0.290075	0.310798	0.34339	0.327684	0.318623	0.309041	0.320367	0.357157	0.333039	0.514161	0.805719	0.495077	0.378114	0.306124	0.764535	0.440324	0.354891	0.361842	0.293827	0.291428	0.346472	0.280715	0.315878	0.432539	0.340222	0.308531	0.344672	0.442383	0.295869	0.271957	0.358054	0.395342	0.757255	0.416816	0.33384	0.308207	0.2664	0.282486	0.266926	0.297924	0.301229	0.433497	0.725652	0.292651	0.337095	0.374341	0.653568	0.332608	0.413315	0.250635	0.366509	0.665483	0.33368	0.3399	0.277616	0.271042	0.422961	0.28222	0.276671	0.331559	0.286919	0.262689	0.292172	0.300938	0.265006	0.232679	0.676786	0.269527	0.4831	0.340275	0.256658	0.252683	0.265818	0.587034	0.310701	0.374111	0.285283	0.349802	0.269554	0.327016	0.371835	0.423885	0.288673	0.408468	0.35729	0.319936	0.312878	0.340706	0.291155	0.363858	0.257438	0.327476	0.370813	0.360268	0.364719	0.312777	0.311045	0.389261	0.312258	0.271804	0.279535	0.321761	0.311509	0.342756	0.30715	0.396486	0.312425	0.365879	0.311829	0.32214	0.247388	0.388115	0.383711	0.551942	0.312593	0.259896	0.30248	0.3579	0.325907	0.298071	0.319279	0.340865	0.326464	0.298627	0.2871	0.326493	0.2694	0.388748	0.279818	0.360036	0.284798	0.330292	0.2487	0.267333	0.289063	0.30051	0.266212	0.292339	0.321965	0.27311	0.273404	0.318594	0.312957	0.295361	0.285336	0.292792	0.265709	0.281191	0.294842	0.300535	0.313435	0.269963	0.926311	0.251669	0.275036	0.384427	0.269051	0.261667	0.311236	0.290969	0.252117	0.277036	0.836275	0.245362
Bcin15g01070.1	0.498433	0.638405	0.473461	0.826695	0.328675	0.7046	0.941477	0.41414	0.475738	0.703953	0.509571	0.396778	0.343575	0.743402	0.451788	0.448659	0.706415	0.732428	0.424971	0.392645	0.832364	0.391233	1.05454	0.628277	0.385147	0.344055	0.482904	0.380541	0.410093	0.459527	0.346929	0.501132	0.391703	0.511443	0.406292	0.470402	1.02906	1.52812	0.554886	0.367299	0.69273	0.634158	0.646979	0.350249	0.420719	0.416719	0.384351	0.40977	0.485417	0.651348	0.322908	0.359131	0.534202	0.355931	0.49419	0.316273	0.422791	0.52177	0.404412	0.468349	0.437242	0.402266	0.44738	0.558421	0.345878	0.52117	0.398754	0.79997	0.443103	0.467071	0.367416	0.57431	0.459285	0.298502	0.30862	0.454745	0.492327	0.429002	0.346249	0.429122	0.448869	0.674364	0.384998	1.83993	0.948743	0.335984	0.36392	0.399764	0.390139	1.27123	0.619841	0.412278	2.17615	0.336893	0.365106	0.396039	0.391372	0.363772	0.510391	0.472949	0.284858	0.81136	0.480307	0.551118	0.352669	0.520509	0.410719	0.354158	0.352288	0.805083	0.537125	0.491467	0.414104	0.665442	0.562588	0.503286	0.516289	0.418494	0.538057	0.359153	0.280408	0.399411	1.42465	0.469095	0.303667	0.38514	0.370787	0.57778	0.519056	0.495531	0.320131	0.471092	0.829822	1.41478	2.81872	0.383292	0.938407	0.452367	0.455788	0.648525	0.447015	0.489639	1.06509	0.466563	0.424119	0.67726	0.632429	0.477258	0.386924	0.538249	1.32967	0.504697	0.464562	0.396618	0.507569	0.520978	0.619476	0.738791	0.64374	0.608738	0.270346	0.47955	0.342779	0.337428	0.410493	0.33939	0.410413	0.331693	0.528831	0.405114	0.446867	0.517871	0.423255	0.390131	0.256096	0.460159	0.373949	0.353046	0.307647	0.400788	0.967241	0.474991	0.359164	0.272207	0.48681	0.332898	0.940122	0.483984	0.400652	0.286137	0.285248	0.503426	0.552952	0.911707	0.508723	0.629818	0.339491	0.826055	0.433232	0.798023	0.466463	0.651439	0.42484	0.498822	0.361577	0.882585	0.434079	0.561915	0.541621	0.956882	0.630957	0.402044	0.556095	0.432731	0.365584	0.350249	0.353367	0.642525	0.551402	0.423421	0.262102	0.383067	0.804408	0.412725	0.4298	0.476724	0.28394	0.453603	0.72157	0.784977	0.711012	0.386904	0.640768	0.702948	0.327061	0.410317	0.387544	0.768147	0.354131	0.300377	0.58793	0.347188	0.536417	0.375633	0.317143	0.565523	0.315989	0.310919	0.273259	0.386316	0.541654	0.501462	0.484677	0.450116	0.312947	0.62255	0.217903	0.433657	0.463149	0.481776	0.266638	0.481034	0.27525	0.360881	0.459638	0.261551	0.299814	0.464954	0.508523	0.36971	0.323075	0.467017	0.380939	0.356555	0.234657	0.313061	1.25711	0.407227	0.302764	0.40857	0.378797	0.574029	0.338297	0.409849	0.406099	0.387868	0.285878	0.350384
Bcin15g01080.1	0.380438	0.498847	0.288551	0.303319	0.430145	0.684826	0.407345	0.427236	0.408952	0.455209	0.418065	0.320239	0.436917	0.618498	0.458485	0.634067	0.513001	0.560145	0.390764	0.546436	0.446135	0.634285	0.464766	0.445756	0.449872	0.607305	0.413592	0.568869	0.505568	0.483763	0.832685	0.475433	0.24476	0.54682	0.386837	0.548404	0.42809	0.622388	0.79586	0.541057	0.451733	0.969891	0.513849	0.35932	0.420213	1.19454	1.08316	0.422271	0.400087	0.467164	0.38513	0.617968	0.475622	0.446461	0.535376	0.415613	0.506471	0.540723	0.447364	0.878577	0.318281	0.476065	0.451482	0.92707	0.490798	0.35569	0.333294	0.92077	0.463092	0.448819	0.883967	0.398326	0.49995	0.433291	0.71986	0.344214	0.483838	1.99141	0.684811	0.383438	0.429976	0.699752	0.440995	0.702969	0.925637	0.447999	0.454782	0.830222	0.280153	0.780983	0.377982	0.522993	0.484832	0.347877	0.323996	0.289271	0.257507	0.255752	0.30627	0.274865	0.294955	0.382946	0.331158	0.442257	0.35103	0.276833	0.282129	0.39838	0.426065	0.423697	0.319927	0.553715	0.404513	0.280369	0.396714	0.369041	0.303376	0.352555	0.295993	0.455601	0.476269	0.280407	0.536341	0.27476	0.450358	0.316333	0.701697	0.301182	0.257142	0.446949	0.330341	1.97129	0.365609	0.465624	0.346289	1.19216	0.531375	0.460665	0.669751	0.315336	0.465936	0.567795	0.618397	0.399197	0.578637	0.82802	0.543297	0.493506	0.547927	0.640277	0.470784	0.77333	0.491348	0.330525	0.462555	0.664271	1.50921	0.434965	0.402682	0.41245	0.363185	0.441238	0.423274	0.40635	0.797685	0.342034	0.334945	0.301807	0.273144	0.419222	0.879941	0.4051	0.341174	0.267372	0.506258	1.51824	0.467521	0.48339	0.670064	0.376384	0.942308	0.46731	0.447794	0.917955	0.335294	0.532941	0.374223	0.406605	0.350422	0.303791	0.454717	0.395073	0.443937	0.411158	0.363328	0.391964	0.321111	0.802922	0.409059	0.50593	0.389231	0.47613	0.343589	0.477312	0.347042	0.593374	0.675775	0.380371	0.388713	0.558782	0.293442	0.430254	0.496849	0.450925	0.382918	0.42829	0.55971	0.367786	0.345777	0.339523	0.742382	0.372771	0.370653	0.310138	0.223085	0.463497	0.366177	0.561781	0.359245	0.484052	0.637708	0.994168	0.65303	0.755939	0.380627	0.373012	0.411652	0.371324	0.438346	0.41723	0.32144	0.544331	0.613105	0.37247	0.460524	0.331911	0.709205	0.328328	0.434385	0.42723	0.316813	0.370426	0.493089	0.395285	0.451343	0.423301	0.361813	0.3188	0.335692	0.360788	0.389943	0.469706	0.296589	0.331292	0.38289	0.350412	0.771798	0.331718	0.451143	0.397114	0.452985	0.575677	0.358512	0.695454	0.366724	0.531298	1.22562	0.514076	0.405841	0.499868	0.34992	1.01364	0.364993	0.432945	0.395453	0.355812	0.51256	0.286307
Bcin15g01100.1	0.480738	0.500582	0.406135	0.301829	0.34596	0.633056	0.402781	0.310322	0.576607	0.474658	0.506702	0.383532	0.375789	0.498149	0.262313	0.331128	0.672591	0.63835	0.570045	0.392878	0.324171	0.365345	0.333943	0.316461	0.46784	0.355847	0.430979	0.289229	0.417925	0.311927	0.34467	0.321845	0.303346	0.372964	0.363393	0.420754	0.392384	0.35858	0.61965	0.349304	1.13096	0.464177	0.43225	0.243958	0.340548	0.297318	0.311417	0.295584	0.306372	0.421388	0.362852	0.283969	0.304242	0.419331	0.318886	0.310751	0.255129	0.452753	0.33207	0.405478	0.294048	0.335366	0.35969	0.339351	0.386285	0.314765	0.346377	0.364506	0.387748	0.341176	0.424529	0.392711	0.539813	0.311381	0.55641	0.336797	0.33388	0.370901	0.369733	0.321999	0.418415	0.490282	0.377082	0.348777	0.47535	0.390424	0.30086	0.382614	0.29806	0.420784	0.318065	0.314525	0.440724	0.33182	0.445372	0.321293	0.521972	0.336104	0.514238	0.326539	0.248824	0.728945	0.487634	0.390409	0.35897	0.313203	0.374583	0.292534	0.388765	0.471656	0.52064	0.443744	0.369933	0.376848	0.297184	0.340383	0.313826	0.498955	0.316782	0.512145	0.350553	0.227061	0.246204	0.341343	0.477749	0.344307	0.395605	0.487706	0.334451	0.552678	0.400734	0.420002	0.690201	0.675639	0.554852	0.473257	0.364663	0.360509	1.2878	0.361886	0.393769	0.476552	0.521205	0.402356	0.311326	0.556874	0.301577	0.317129	0.393925	0.304435	0.48938	0.659296	0.473233	0.265489	0.437305	0.644482	0.457926	0.499088	0.272089	0.404367	0.602315	0.357355	0.37779	0.361179	0.417829	0.568397	0.390421	0.386248	0.375241	0.612166	0.422723	0.368092	0.363191	0.410782	0.440884	1.42616	0.35364	0.385369	0.42371	0.315217	0.877981	0.286869	0.323339	0.450571	0.272186	0.338341	0.291604	0.36811	0.383047	0.351571	0.357805	0.383897	0.427397	0.547256	0.347662	0.35095	0.373092	0.742923	0.325842	0.748256	0.296835	0.333643	0.391139	0.542658	0.328835	0.842315	0.360943	0.285415	0.490171	0.431541	0.449103	0.425606	0.45913	0.505889	0.43635	0.336088	0.345988	0.392318	0.361187	0.323795	0.586546	0.293919	0.6588	0.533535	0.321915	0.424617	0.384725	0.349856	0.579151	0.478987	0.434214	0.472604	0.383665	0.89041	0.374401	0.314047	0.327269	0.596596	0.369819	0.355198	0.351089	0.40019	0.380884	0.371117	0.268152	0.488516	0.325653	0.356911	0.404088	0.606859	0.356168	0.383872	0.387727	0.359139	0.325181	0.437272	0.555219	0.388405	0.305863	0.307878	0.33942	0.417125	0.516152	0.286207	0.330055	0.533135	0.476156	0.366013	0.776712	0.482321	0.526122	0.36002	0.51622	0.904849	0.383118	0.352296	1.14459	0.320332	0.364456	0.340475	0.317307	0.399438	0.598219	0.910293	0.337717	0.441899	0.497799	0.363714
Bcin15g01110.1	3.29329	2.24054	3.99129	2.1001	0.484041	1.38476	0.461546	3.946	2.06624	0.784964	1.12832	1.23378	3.87453e+07	1.03051	1.73682	1.20145	0.615275	0.859405	2.43411	0.5678	0.437103	0.828686	3.29335	1.45344	3.55366	4.61667	0.47378	1.11384	1.82568	4.89366	2.61347	0.393665	4.52286	1.41698	0.936721	0.738304	4.63189	3.35544e+07	2.72832	1.35418	0.686656	0.598663	1.24332	0.484848	0.911532	3.15333	7.18198	1.07727	3.3563	2.05133	2.00357	0.902196	1.7738	7.81072	1.02815	0.988108	2.86648	1.03622	1.06838	2.87242	0.911765	1.89675	0.703185	0.940374	1.44738	1.18213	0.529696	0.947754	3.56406	0.734891	1.69833	2.7534	2.25111	0.499837	1.43714	0.414041	1.31923	0.769866	0.900731	1.30684	1.97619	1.69434	0.708886	0.639785	1.75798	0.902939	0.83832	0.730968	1.07966	0.631719	3.37239	0.388193	0.716886	1.11475	3.74101	1.13159	9.19178	4.87769	4.97333	2.77191	7.49697	1.59523	4.98386	17.7853	5.32066	1.53457	3.12816	1.05973	1.22966	0.6686	3.09677	3.04169	3.33471	141.252	0.698504	1.69263	0.745117	0.637855	0.720248	2.11574	2.24091	0.582567	0.624933	1.07083	1.7139	2.57369	0.864551	0.49571	1.33975	2.64054	4.22014	0.733553	3.08958	1.00561	4.91852	2.30371	0.407269	0.327765	2.7928	1.25222	0.948642	2.57749	4.41486	0.755206	3.74918	2.10331	0.427664	1.43573	4.78641	2.39624	2.48256	4.74531e+07	2.77037	33554432	5.33558	2.02561	0.796008	2.3927	0.736761	1.27191	6.84852	0.565824	1.46865	0.798551	3.87453e+07	1.14652	0.570163	5.63034	2.67374	0.531884	1.73543	0.369115	1.20238	0.518999	1.13709	2.82486	1.80723	0.831316	2.5307	1.83784	1.83124	1.22215	3.74591	2.28018	3.06281	0.631989	0.820599	0.476781	0.53451	1.77928	33554432	7.8954	0.918026	1.1678	33554432	1.16041	1.38328	1.61836	2.53023	2.45338	0.477324	1.64763	0.646834	0.75903	3.35617	2.36319	0.783283	1.09349	3.87453e+07	1.44113	0.80267	33554432	0.599752	0.657439	1.55696	0.987295	9.14217	0.679746	0.841571	2.42138	1.44161	0.590678	2.49831	0.438725	33554432	1.15802	10.3745	0.663551	5.25456	1.12213	4.4927	2.76402	0.734834	0.452166	0.4632	0.375065	2.741	3.18441	1.09237	3.71707	2.87627	2.75175	0.591448	5.67848	33554432	2.71507	6.53336	1.27188	33554432	11.5155	2.72564	1.48062	1.57891	0.731715	1.01324	0.905956	3.42054	1.28444	5.39045	0.618523	5.33622	0.887191	1.76657	0.819383	2.85881	0.590295	1.5239	0.375961	4.25098	0.521027	0.839889	2.78473	0.914993	1.96026	0.798884	8.15626	2.35727	6.63345	2.23249	1.74675	33554432	0.940447	3.3464	0.789684	0.721399	10.109	6.59055	2.41618
Bcin15g01120.1	0.198493	0.231087	0.19862	0.19773	0.198201	0.242183	0.198249	0.199067	0.20159	0.201777	0.198388	0.197833	0.227952	0.200054	0.200853	0.197501	0.198656	0.200256	0.198145	0.198254	0.196944	0.197697	0.229454	0.198143	0.197272	0.197504	0.198428	0.197419	0.198485	0.19709	0.197322	0.19759	0.199199	0.19812	0.197822	0.19951	0.197882	0.196639	0.198515	0.197269	0.198166	0.198859	0.198204	0.197628	0.199331	0.19717	0.197177	0.197142	0.197475	0.198555	0.19815	0.196968	0.197516	0.196989	0.19673	0.198183	0.197788	0.197603	0.196863	0.198064	0.197349	0.198381	0.198809	0.199043	0.196905	0.197622	0.197462	0.199066	0.197371	0.196637	0.19933	0.198226	0.198222	0.198253	0.199628	0.199815	0.197311	0.230377	0.197397	0.197778	0.199834	0.230098	0.197991	0.197263	0.195922	0.197449	0.197677	0.200606	0.19949	0.198682	0.19883	0.198339	0.198228	0.198274	0.228991	0.201931	0.197827	0.197569	0.198506	0.198214	0.197039	0.249188	0.227839	0.280476	0.197289	0.198533	0.198491	0.198222	0.197641	0.230083	0.199527	0.229385	0.197117	0.198369	0.229868	0.197498	0.229294	0.228172	0.198173	0.200504	0.197992	0.197698	0.228633	0.197266	0.199268	0.197131	0.228428	0.228733	0.197666	0.197677	0.197332	0.228325	0.198028	0.228618	0.227451	0.285095	0.229655	0.197366	0.282388	0.231187	0.199219	0.230351	0.227249	0.229178	0.196986	0.196938	0.197456	0.196701	0.227739	0.197518	0.227514	0.279964	0.197805	0.196992	0.226818	0.230392	0.227642	0.22884	0.197296	0.19768	0.196454	0.19703	0.197448	0.197506	0.227754	0.196766	0.198318	0.198815	0.197959	0.228074	0.233212	0.198345	0.227553	0.199398	0.227998	0.280945	0.227185	0.197296	0.198188	0.197371	0.226989	0.197345	0.197668	0.22848	0.197866	0.228461	0.198149	0.196479	0.198472	0.197672	0.197469	0.229517	0.227898	0.228302	0.197661	0.198917	0.198428	0.251992	0.197339	0.280791	0.198989	0.197525	0.197975	0.228829	0.19693	0.22838	0.197318	0.197029	0.227799	0.229145	0.198629	0.196885	0.197037	0.197441	0.197948	0.198939	0.196795	0.198003	0.197651	0.197618	0.198728	0.197375	0.197586	0.197851	0.1977	0.227781	0.19719	0.197496	0.197288	0.196961	0.196953	0.227564	0.228609	0.229684	0.197513	0.197931	0.19755	0.22892	0.197473	0.197945	0.197284	0.229369	0.198366	0.196959	0.196827	0.197527	0.197096	0.197919	0.19722	0.229584	0.197421	0.199159	0.19798	0.198365	0.197433	0.230195	0.197822	0.198341	0.228848	0.198909	0.198008	0.198285	0.198883	0.198752	0.196938	0.228109	0.204075	0.198171	0.198507	0.198342	0.197621	0.198585	0.198195	0.241784	0.19878	0.19712	0.278329	0.198031	0.19785	0.198553	0.199116	0.228951	0.199484	0.199601	0.200146	0.198468	0.228403	0.199813
Bcin15g01130.1	0.524988	0.446469	0.508551	0.426829	0.3928	0.641735	0.376245	0.386765	0.473683	0.640492	0.431767	0.382645	0.839215	0.430423	0.828118	0.53503	0.457719	0.481331	0.494942	0.42586	0.402907	0.572284	0.546386	0.36834	0.341854	0.450776	0.504939	0.503373	0.534651	2.43246	0.389599	0.383012	0.385175	0.548464	0.375877	0.401401	0.502169	0.487461	0.455046	0.51791	0.520754	0.401984	0.43382	0.372915	0.615659	1.1695	0.571625	0.656186	0.554016	0.838663	0.772321	0.693031	0.870688	0.638651	0.608021	0.700703	0.472786	2.12304	0.60826	0.446319	0.591418	0.393373	0.378793	0.52634	0.563059	0.385471	0.473193	0.433419	0.487578	0.379708	0.570655	0.712032	0.790638	0.521061	0.739148	0.54194	0.455954	0.477926	0.679413	0.468241	0.398313	0.595625	0.414537	0.612014	0.845254	0.42577	0.457994	0.758323	0.400424	0.485586	0.727827	0.435134	0.461333	0.830522	0.640573	0.726375	0.500497	0.593254	0.50877	0.471531	0.415369	0.739576	0.687348	0.652297	0.463324	0.456396	0.537028	0.45409	0.505252	0.530702	0.604052	0.536182	0.534465	0.391099	0.467247	0.381065	0.593831	0.520542	0.416628	0.538301	0.495886	0.483326	0.81137	0.441782	0.7911	0.446575	0.557952	0.472626	0.461605	0.633115	0.562061	0.648171	0.477925	0.556562	0.53002	1.10073	0.48036	0.384737	0.521483	0.597007	0.547944	0.498858	0.440537	0.586723	0.453091	0.334374	0.686514	0.569465	0.52832	0.383318	0.540661	0.704615	0.454778	1.16772	0.538797	0.902073	0.674385	0.504755	1.09072	0.546312	0.78435	0.402671	0.384981	0.44752	0.479603	0.445029	0.562285	0.486625	0.518382	0.624823	0.815251	0.493169	0.579457	0.443228	0.601637	1.36943	0.514759	0.384823	0.438109	0.465534	0.86868	0.358583	0.450163	0.647746	0.366155	1.30264	0.592653	0.51237	0.547589	0.548081	0.42584	0.42572	0.380662	0.547526	0.35436	0.453902	0.468353	0.750254	0.38664	0.659758	0.394205	0.445461	0.429327	0.436919	0.498073	0.622305	0.391775	0.56247	0.606697	0.454134	0.668871	0.370849	0.47421	0.443823	0.377838	0.401641	0.384684	0.4209	0.372503	0.462006	0.662765	0.470135	0.523299	0.406867	0.354943	0.52738	0.400218	0.502736	0.369101	0.459898	0.447998	0.611934	0.499479	0.612595	0.398161	0.407015	0.462306	0.667383	0.602491	0.384431	0.750399	0.837982	0.506375	0.545749	0.519587	0.480643	0.888859	0.548785	0.441787	0.994777	0.423432	0.669038	0.456434	0.558855	0.587688	0.54819	0.499653	0.548802	0.401703	0.586339	0.535726	0.703308	0.632827	0.492538	0.572214	0.791347	0.711801	0.52765	0.443122	0.326813	0.617813	0.474088	0.430629	0.477851	0.444202	0.34334	1.12995	0.414382	0.442342	0.839898	0.471926	0.602431	0.485319	0.376329	0.57939	0.495046	0.583769	0.378143
Bcin15g01140.1	0.272877	0.336947	0.272227	0.296256	0.23493	0.492832	0.266681	0.263218	0.26081	0.273103	0.289875	0.265754	0.552669	0.362691	0.337435	0.275127	0.476964	0.329191	0.307244	0.272599	0.270563	0.349109	0.438336	0.285835	0.388659	0.296728	0.257041	0.370746	0.605139	0.272086	0.248725	0.277415	0.234844	0.351007	0.266625	0.32028	0.278903	0.295807	0.422903	0.425357	0.30362	0.550078	0.343065	0.252929	0.402833	0.395063	0.395112	0.33369	0.406589	0.366548	0.267071	0.332059	0.365648	0.265693	0.346321	0.285417	0.303559	0.354561	0.320026	0.306552	0.261209	0.285325	0.281748	0.272201	0.303939	0.283598	0.259127	0.344987	0.294288	0.286548	0.477561	0.328403	0.273153	0.290072	0.487279	0.251124	0.295668	0.448651	0.347788	0.314365	0.252472	0.372403	0.46022	0.272797	0.498652	0.374107	0.279197	0.373976	0.290962	0.400998	0.258642	0.258808	0.359424	0.340694	0.288151	0.343106	0.239545	0.242785	0.284846	0.247484	0.248924	0.567273	0.279998	0.384242	0.303716	0.248951	0.245062	0.232916	0.267087	0.332776	0.263258	0.289146	0.23904	0.249101	0.290993	0.22637	0.274273	0.287581	0.262142	0.366217	0.284484	0.252675	0.318589	0.28783	0.291735	0.295373	0.315282	0.31554	0.256165	0.346289	0.281722	0.442874	0.263699	0.456389	0.37522	0.427873	0.316307	0.380747	0.355811	0.292211	0.339491	0.552556	0.47819	0.332753	0.323293	0.396341	0.274192	0.413291	0.46707	0.422987	0.374046	0.44168	0.292097	0.282081	0.447138	0.388272	0.350937	0.357568	0.480357	0.336949	0.393772	0.254922	0.348471	0.360647	0.564724	0.355857	0.336643	0.297893	0.249822	0.374802	0.394268	0.294642	0.296448	0.350295	0.374951	0.400686	0.284494	0.39107	0.333892	0.403181	0.415289	0.33752	0.353717	0.557306	0.302335	0.534316	0.244311	0.288265	0.297537	0.22175	0.296868	0.30879	0.338971	0.352411	0.284791	0.315899	0.257373	0.37493	0.276998	0.383557	0.298788	0.294519	0.288493	0.278491	0.369235	0.527588	0.378383	0.350526	0.385932	0.368584	0.303695	0.246353	0.40286	0.245996	0.311476	0.27715	0.355652	0.249385	0.259471	0.286891	0.413469	0.28458	0.359318	0.26117	0.273631	0.423856	0.253405	0.314217	0.267236	0.289686	0.289079	0.448557	0.311768	0.360049	0.384654	0.288584	0.322294	0.398068	0.478704	0.356757	0.336466	0.429626	0.278821	0.324231	0.378155	0.528827	0.421072	0.35892	0.309575	0.479905	0.384809	0.334004	0.272011	0.290472	0.335207	0.32656	0.307456	0.296226	0.323432	0.31587	0.326791	0.289227	0.460536	0.283862	0.303037	0.331174	0.563936	0.256741	0.249889	0.326061	0.271515	0.306657	0.32275	0.441856	0.333409	0.315446	0.915181	0.393033	0.344581	0.372786	0.340887	0.455816	0.287114	0.282472	0.31831	0.290729	0.351719	0.287469
Bcin15g01150.1	0.211019	0.269251	0.221128	0.205328	0.207124	0.347519	0.209667	0.206682	0.228367	0.254861	0.230847	0.208623	0.255991	0.276636	0.281105	0.211879	0.225853	0.237265	0.220635	0.214285	0.212551	0.217259	0.241299	0.201475	0.215323	0.218161	0.216303	0.21964	0.244782	0.205086	0.225083	0.20536	0.20413	0.235791	0.219984	0.223531	0.209682	0.209502	0.227061	0.2289	0.209613	0.233468	0.209019	0.210009	0.212114	0.237813	0.2169	0.215402	0.242632	0.242619	0.210276	0.209896	0.221261	0.205841	0.207444	0.213576	0.214692	0.229863	0.22118	0.221222	0.214338	0.220681	0.218149	0.209645	0.206341	0.202419	0.212235	0.222651	0.214472	0.211258	0.259479	0.227462	0.220426	0.204059	0.273086	0.206034	0.200661	0.26466	0.212701	0.210794	0.205662	0.255433	0.209417	0.201269	0.546807	0.217546	0.203506	0.282781	0.206751	0.220193	0.208886	0.213392	0.209478	0.233436	0.24271	0.224925	0.211115	0.214318	0.210079	0.219552	0.20308	0.399159	0.241725	0.300052	0.20527	0.206595	0.226928	0.21757	0.220779	0.248489	0.21819	0.258654	0.226638	0.203036	0.250234	0.205742	0.245953	0.234745	0.200472	0.214042	0.21612	0.202373	0.249187	0.209943	0.250209	0.205752	0.257572	0.228023	0.205246	0.22447	0.212774	0.247328	0.213072	0.278486	0.237164	0.307447	0.241542	0.211633	0.330977	0.251165	0.233417	0.25628	0.241409	0.243142	0.199771	0.212627	0.200299	0.210587	0.241456	0.208406	0.239327	0.303752	0.212921	0.212507	0.245278	0.245035	0.237885	0.255532	0.23515	0.192832	0.202952	0.195207	0.206041	0.214956	0.243505	0.213603	0.213791	0.209092	0.212712	0.240491	0.291885	0.195749	0.228326	0.216934	0.244377	0.373935	0.233843	0.21266	0.207722	0.20049	0.529438	0.205681	0.218448	0.262604	0.208974	0.244864	0.205784	0.200721	0.207945	0.205883	0.194884	0.234023	0.242823	0.238438	0.208512	0.20431	0.225949	0.410319	0.222804	0.284628	0.206689	0.221238	0.205666	0.241374	0.218037	0.304227	0.211631	0.211552	0.248755	0.23397	0.233188	0.20998	0.21199	0.215489	0.198267	0.203359	0.213667	0.217491	0.225806	0.209666	0.285137	0.218988	0.214945	0.202427	0.200585	0.248572	0.211641	0.222068	0.207859	0.224904	0.21378	0.253317	0.243911	0.253383	0.199736	0.206108	0.22125	0.273898	0.224735	0.213909	0.207376	0.240282	0.207466	0.218538	0.217196	0.214491	0.210314	0.22302	0.204561	0.249017	0.212644	0.242656	0.21407	0.220744	0.210223	0.228493	0.222182	0.21012	0.245491	0.207264	0.221846	0.219194	0.250994	0.214806	0.202515	0.246343	0.263773	0.20653	0.216749	0.204816	0.209217	0.222304	0.209572	0.290489	0.215647	0.221167	0.701734	0.20616	0.203454	0.233802	0.195965	0.244726	0.217724	0.212884	0.21429	0.216543	0.233847	0.206357
Bcin15g01160.1	0.414064	0.494816	3.50529	0.362614	1.20711	1.19358	0.531187	0.560595	1.12488	0.537081	0.792598	0.40851	0.934711	1.30577	1.51139	1.00561	0.480715	0.833724	0.554576	4.25779	0.658459	1.32026	0.607091	0.802783	0.856499	0.418785	0.74606	2.17237	1.58357	0.793055	0.930781	5.08714	0.579896	0.853458	0.7199	0.677502	0.609781	0.915963	0.637645	3.83217	0.441616	0.708445	0.585772	0.646472	0.857524	2.76658	6.35809	0.61855	2.9369	0.976334	1.14992	1.33785	1.18704	1.28769	0.721107	0.839435	1.36419	1.54197	2.27655	2.49798	0.826053	0.843126	0.594261	0.491726	0.870343	0.550704	0.400159	1.22225	0.85888	0.530992	1.47564	0.890487	1.95852	0.428275	1.3165	0.546722	0.462521	3.18826	1.14251	1.02761	0.511304	0.620701	1.09838	0.791208	1.53031	0.799813	13.2861	1.40346	0.533701	0.542297	0.422911	0.443831	0.542012	1.02353	3.29545	1.05456	0.479349	1.30681	4.38616	0.496752	0.958213	1.37482	0.761495	0.529151	1.45238	0.659512	2.73741	0.419631	1.00743	1.19855	0.657214	0.968894	2.94187	0.527578	2.3099	0.597897	0.901684	0.766311	0.644556	0.825937	1.95115	0.334949	2.26447	33554432	0.413619	1.48702	1.05344	0.577787	0.764346	2.31042	1.2162	0.936302	0.527914	0.69263	0.782463	2.0007	0.446765	0.779492	2.41529	0.559607	1.91936	2.24464	3.88151	1.00643	0.942632	0.631024	0.68961	1.05072	0.949161	1.15723	0.744418	0.726408	0.571048	1.04538	1.84617	1.75463	0.931559	2.08275	2.444	1.88874	0.873877	0.557257	0.821771	0.800999	1.11843	0.865522	1.59973	0.845824	0.989599	8.87567	1.50281	0.755125	0.70653	0.579902	0.876874	2.46755	0.608027	0.485709	0.811801	1.58546	1.58946	0.888265	0.839376	1.026	2.68943	0.798695	0.557505	0.592822	0.571634	0.284237	2.00925	0.437724	0.706815	0.510802	0.516943	0.501088	0.603392	1.39472	0.499781	0.985204	0.629858	0.640739	0.824898	0.515831	0.671868	2.05609	1.10429	0.766188	1.06476	0.615811	0.622399	0.69357	1.10877	0.674043	1.23024	0.725318	0.711828	0.738691	1.02785	1.60993	1.52469	1.67522	0.505481	0.664002	0.797184	2.87021	0.744248	0.615919	1.02222	1.26027	2.33491	0.972551	1.22783	1.34533	1.34996	33554432	0.701838	2.78246	3.2825	3.26295	0.5861	0.849086	0.72005	0.632811	0.838889	2.37267	0.842282	1.01602	0.51685	10.221	1.25189	1.04391	0.613927	1.90556	0.588415	0.478637	0.951717	0.740748	1.54747	1.12883	4.72169	1.18069	1.53655	0.725806	0.979484	0.644191	1.31973	33554432	0.707155	1.39556	1.01031	0.901085	0.501212	1.69586	1.12718	0.538803	2.04791	0.55307	2.42758	1.51987	1.03067	1.41853	0.449384	1.40244	1.01866	0.466111	1.43695	0.75481
Bcin15g01170.1	0.814185	0.642166	0.609443	0.822083	0.87453	1.54266	0.744751	0.410606	2.30259	1.14906	1.1208	0.575773	0.953577	0.814768	1.93449	0.702339	2.1492	2.21501	0.496892	5.38405	0.479733	1.00274	0.934205	1.06737	0.721279	0.639391	0.523624	1.08752	2.03524	5.45186	0.745328	0.999038	0.552113	0.709384	0.556511	1.90547	1.40256	3.35544e+07	3.04539	0.463423	3.10386	0.752356	0.619301	1.15073	2.00367	0.631029	7.97988	1.31076	3.75512	1.8605	1.04411	1.29606	0.948958	0.885469	1.5886	0.650517	1.83958	0.623417	3.35544e+07	0.801578	1.56463	0.958719	1.43398	1.00873	0.911988	0.704345	1.89508	2.15897	3.98609	1.63211	1.8908	0.81459	1.82021	0.589528	1.50198	0.900343	0.582102	4.04728	0.662333	0.814403	0.469742	1.55506	0.694276	0.851658	1.95715	0.912398	0.788707	0.493016	1.49111	0.841654	0.763359	1.09015	4.3112	0.7924	0.82483	0.803324	0.919289	1.27644	1.41089	1.01973	1.24125	1.77885	5.54201	19.7212	0.737744	5.48815	0.697543	0.947393	2.80931	0.728154	3.45434	0.785886	0.870022	0.851497	2.96223	1.09298	3.54557	1.07492	33554432	0.576191	0.689443	1.14305	0.616603	33554432	1.90992	2.35086	3.00004	0.744036	3.33994	0.987451	1.20351	0.95778	0.784254	3.12359	5.47765	2.56515	1.06686	2.90765	3.12035	2.65206	2.46555	0.644113	4.92051	0.736432	4.16792	1.03841	4.3655	0.991783	2.00128	1.18667	2.7746	0.967154	3.111	1.44819	5.93834	2.26392	4.83279	2.67153	1.2629	6.25988	7.61241	33554432	3.93575	0.535422	1.21823	0.855087	0.854957	6.26136	2.9908	0.686994	1.93322	1.24548	0.734482	3.20753	6.93621	3.14345	0.708969	0.735869	0.809186	33554432	2.03965	1.62845	0.835114	2.5433	3.41344	2.07992	3.21645	0.751881	3.13625	0.997874	33554432	1.03099	0.670489	0.696663	0.744938	0.993707	0.659465	1.80249	0.734295	1.22215	0.674255	0.686848	1.17344	1.18054	1.08473	0.763207	0.672558	3.18424	1.14081	3.87453e+07	0.599495	0.669122	0.911219	3.16478	0.81694	3.21722	0.884549	0.802637	0.667427	1.20481	1.96438	3.92369	2.78675	0.880794	0.504417	1.07725	1.50461	1.14739	1.13207	1.5829	0.939494	1.43957	0.910315	2.81323	0.572564	0.868492	0.673481	3.55987	0.925722	0.978969	1.50732	3.08667	1.14801	6.31887	0.620007	3.02939	1.20638	2.11623	2.14023	1.40216	1.0036	2.33664	0.812465	2.4314	0.571645	0.642737	3.80907	1.27092	0.998643	0.702658	1.16216	2.59706	1.96811	0.932057	4.92579	1.59689	1.69829	1.03568	0.939075	1.09336	0.623127	1.02582	1.11291	2.19059	1.37501	0.663588	2.62701	0.754028	10.008	1.94442	0.816228	0.868786	0.702908	0.865176	0.526273	1.11273	0.733927	0.4827
Bcin15g01180.1	0.200719	0.241918	0.20546	0.199498	0.206369	0.313921	0.201352	0.207914	0.210808	0.212665	0.205722	0.201842	0.233463	0.209604	0.216514	0.20192	0.206183	0.211707	0.20481	0.205528	0.199469	0.203109	0.233082	0.199373	0.198265	0.201058	0.204846	0.203199	0.218172	0.200801	0.219285	0.198467	0.203407	0.20551	0.201244	0.209432	0.200945	0.19769	0.204876	0.202713	0.199299	0.204147	0.198227	0.200305	0.205173	0.206098	0.211375	0.202857	0.204623	0.21087	0.205432	0.205573	0.205594	0.203337	0.203475	0.202951	0.208233	0.207209	0.202009	0.212032	0.203007	0.208913	0.213262	0.211118	0.201681	0.200519	0.20065	0.209969	0.203788	0.199366	0.21172	0.215485	0.213	0.217666	0.219752	0.210932	0.199122	0.239632	0.202988	0.203774	0.214703	0.237757	0.205191	0.205955	0.196788	0.209194	0.204768	0.214282	0.209802	0.210369	0.202779	0.204879	0.204385	0.211503	0.234824	0.214955	0.200894	0.199805	0.19879	0.19998	0.198879	0.267906	0.231528	0.288102	0.204557	0.203182	0.201447	0.199837	0.199666	0.23587	0.201931	0.233077	0.199349	0.199851	0.237858	0.203451	0.236363	0.232669	0.199687	0.206981	0.203213	0.201102	0.233294	0.20076	0.209937	0.200922	0.22773	0.229527	0.201738	0.202139	0.198994	0.23204	0.203539	0.232564	0.225571	0.316554	0.24493	0.199166	0.280763	0.241151	0.208422	0.245827	0.227131	0.234064	0.204031	0.202539	0.203079	0.20534	0.234156	0.205135	0.236339	0.288747	0.204422	0.202983	0.231268	0.237278	0.23718	0.244908	0.205014	0.198412	0.200521	0.20012	0.207264	0.206353	0.23446	0.199291	0.204191	0.208104	0.205514	0.234188	0.268394	0.200412	0.230623	0.204015	0.233264	0.307716	0.229749	0.202363	0.211828	0.200243	0.237951	0.200762	0.203334	0.238692	0.206372	0.236861	0.20463	0.200132	0.205905	0.202361	0.199419	0.235746	0.227394	0.230152	0.199171	0.203529	0.205437	0.311575	0.201021	0.288482	0.203748	0.205133	0.20009	0.233903	0.202857	0.239908	0.200962	0.202027	0.231312	0.235794	0.203495	0.205388	0.199363	0.206556	0.202726	0.206561	0.196997	0.203204	0.203883	0.202788	0.220706	0.2019	0.209546	0.198844	0.199564	0.228497	0.198805	0.204902	0.201253	0.197692	0.200474	0.237944	0.229934	0.235275	0.19772	0.203894	0.204885	0.252096	0.206137	0.209072	0.206497	0.244655	0.213239	0.201185	0.201151	0.205873	0.204909	0.207968	0.201803	0.243076	0.201399	0.216071	0.205413	0.208391	0.209663	0.231644	0.20408	0.207015	0.242666	0.207211	0.204405	0.207166	0.205937	0.207809	0.205042	0.236653	0.262422	0.204576	0.208769	0.204173	0.204142	0.207618	0.209263	0.282685	0.214189	0.205921	0.282206	0.2009	0.203248	0.2059	0.204536	0.242457	0.210483	0.20765	0.207331	0.20883	0.233282	0.208985
Bcin15g01190.1	0.790598	1.37842	0.924145	0.431287	0.430661	0.829433	0.495707	0.364885	0.792615	0.40238	0.298979	0.676763	1.55392	0.380387	0.583551	0.624106	0.754979	0.643798	0.574405	0.521744	0.546262	0.550624	0.483314	0.673408	0.831288	0.363694	0.445421	0.576519	0.803407	1.11903	0.53023	1.11826	0.428209	0.651494	0.488484	0.477282	0.43701	0.395584	0.407557	0.605448	0.550844	0.675911	0.341758	0.452434	0.492255	0.547561	0.763395	0.447167	0.691491	0.737649	0.659983	0.621568	0.493413	0.68066	0.847033	1.24363	0.713908	0.660346	0.561226	0.906778	0.39039	0.341452	0.710457	0.656974	0.416525	0.359452	0.575091	0.651487	0.426657	0.563642	0.583252	0.724843	0.389396	0.348586	0.986178	0.38485	0.384306	0.493721	1.42415	0.629838	0.402079	0.486441	0.694332	0.848887	1.09453	0.622389	0.867693	0.591373	0.370086	0.65009	0.543843	0.664564	0.422863	0.817902	0.736401	0.303568	0.502075	0.860029	0.521436	0.508693	0.508152	0.956019	1.75984	11.9541	0.594175	0.612356	0.931035	0.627002	0.405889	1.40842	0.854779	0.582629	0.403637	0.672372	1.63813	0.824988	0.906205	1.34062	0.452275	0.405966	1.00673	0.73307	1.63401	0.687489	0.550163	0.357861	1.67449	0.583416	0.387161	0.571617	0.454588	0.643	0.522668	0.709545	0.408812	0.56734	1.00521	0.445976	1.68185	0.625083	0.784225	0.782257	0.557425	0.56476	0.534626	0.894957	1.45318	0.53594	0.622758	0.590319	1.5403	0.672901	0.906262	0.499382	0.628989	1.22592	1.51006	0.563092	1.76668	0.365944	0.578468	0.801057	0.44899	0.58921	0.429522	0.596661	1.13956	1.173	0.896628	0.613487	1.05558	0.546889	0.574879	0.707595	0.619473	1.78166	0.696136	0.497197	0.569629	0.443085	1.12394	0.380915	0.455734	0.652876	0.627043	0.524651	0.727165	0.511914	0.724481	0.457174	33554432	0.377395	0.319303	0.470092	0.268587	0.353873	0.673485	0.97103	0.330326	0.449245	0.521468	0.443776	0.390785	0.645597	0.632839	1.45362	0.625446	0.448337	0.738147	0.543328	0.40899	0.438578	0.388469	0.54666	0.358105	0.574406	0.373663	0.511461	0.658341	0.47671	0.73408	0.540515	0.640805	0.376734	0.34498	0.400289	0.394781	0.586937	0.63394	0.358069	0.400084	0.903857	0.339575	0.434668	0.253484	0.613279	1.74361	0.645146	0.397784	0.388132	0.523831	0.544549	0.843531	0.547677	0.295408	0.448183	0.448495	0.514349	0.416361	0.30652	0.384785	0.832104	0.515703	0.67577	0.700957	0.389154	0.494661	0.46088	0.482293	0.370541	0.409404	1.45413	1.09413	0.604927	0.500575	0.623447	0.926576	0.391631	0.537396	0.577583	0.636725	0.387106	0.535545	0.759704	0.477542	0.324132	1.45655	0.30721	0.475299	0.4342	0.487115	0.781642	0.423577	0.459344	0.471472	0.595324	0.764304	0.320898
Bcin15g01200.1	1.83345	2.33726	0.926931	3.35544e+07	0.40059	1.4433	0.47313	0.610238	0.530768	0.539852	2.77068	0.564217	3.87453e+07	1.95698	1.81512	3.23102	2.01468	0.602789	0.672177	0.437947	0.345738	0.809235	0.539073	1.10838	3.72293	0.862171	0.740722	0.672467	0.961267	1.39168	2.73415	0.790363	0.539305	2.5526	3.37272	1.78675	1.08485	3.35544e+07	0.967252	1.16634	2.91314	1.93657	1.22939	1.07318	1.87743	3.3019	7.51489	6.26093	3.52205	2.15067	4.829	6.3235	0.966437	0.929219	1.16025	3.35544e+07	0.537844	0.988139	1.27185	3.01596	0.676388	1.50802	1.33035	0.76306	0.680334	2.10991	0.663686	0.927839	3.73974	0.758243	1.77378	0.612887	1.44938	1.612	1.11619	1.57565	2.2039	3.8019	2.54106	1.10719	0.575077	0.869639	0.494888	0.887072	1.83745	1.50304	0.617756	1.69002	0.600014	1.12766	0.657647	0.604121	4.05083	0.776763	0.560211	0.519113	0.882317	0.616348	5.20725	0.870864	0.76876	1.66461	5.21574	1.21233	1.35963	1.25722	0.91812	0.512041	0.510747	2.40087	3.24433	3.18195	0.99051	0.697408	0.454197	0.51648	0.355174	0.450277	1.15901	2.20825	1.15487	0.47774	2.70914	0.611423	0.430366	16.5222	2.81324	1.33088	3.13645	0.72041	0.647113	0.953707	0.6815	2.874	5.15091	2.40276	0.766569	1.16541	1.012	0.783207	2.31052	2.69298	4.62339	0.748136	1.05917	2.20107	0.665635	1.41554	5.00768	0.833119	0.951442	1.00077	1.23248	0.635022	1.74365	0.583375	1.42585	2.50407	2.92203	1.03418	0.908425	33554432	0.91839	1.79595	3.87453e+07	0.85688	0.845514	0.723889	0.909189	1.1003	1.81374	0.645372	3.87453e+07	3.00297	6.52945	2.95099	1.75813	0.857199	0.626269	0.557954	1.91429	0.553371	3.92077	1.4664	1.48245	1.37631	3.01938	33554432	2.9373	1.73814	0.355969	2.57795	0.91004	0.576801	33554432	1.22737	0.581724	1.68703	2.44078	0.695144	0.857145	3.7416	0.749707	0.421524	3.67601	2.47524	6.64842	2.9927	0.783067	3.87453e+07	0.567511	1.21151	0.453631	0.738759	0.784342	0.581744	9.56351	0.575641	0.719284	1.11466	1.45627	3.68862	2.61378	0.968648	0.778339	1.47478	10.8515	1.0321	1.13436	2.85186	4.70783	5.31095	1.38748	2.63829	1.31851	0.911427	2.87036	3.33893	4.13738	3.89399	1.59525	1.45002	1.02838	1.07923	33554432	2.84258	6.83144	11.6728	2.62893	12.0434	0.951872	2.19032	1.03715	2.28188	1.34268	0.950605	3.58165	0.851737	0.767016	0.414511	5.58347	0.742066	1.84638	0.640928	4.6285	1.13146	1.59194	0.972311	0.724504	0.390904	0.774778	1.02058	0.586232	2.05148	0.719323	0.791369	2.46542	2.23524	2.15752	1.82396	1.33786	5.81882	3.49823	1.08649	2.82202	0.660391	1.39009	2.31464
Bcin15g01210.1	0.345129	0.463296	0.348325	0.407153	0.346004	0.634999	0.473091	0.380907	0.444592	0.475002	0.50758	0.474987	0.428487	0.653101	0.541524	0.29774	0.352706	0.413064	0.403519	0.425945	0.439786	0.427161	0.48075	0.281376	0.483608	0.495028	0.474379	0.430332	0.471905	0.361591	0.502192	0.372715	0.35376	0.373392	0.483323	0.434186	0.310848	0.360946	0.498988	0.328884	0.569628	0.908344	0.410555	0.348666	0.657863	0.544622	0.398052	0.325831	0.479029	0.452489	0.333677	0.679048	0.381828	0.40666	0.556842	0.419871	0.483293	0.330616	0.389824	0.476641	0.357261	0.36153	0.344175	0.442905	0.361475	0.34866	0.417515	0.446915	0.412328	0.344576	0.519186	0.511907	0.538988	0.436525	0.557142	0.342838	0.389632	0.393497	0.322254	0.364942	0.385342	0.512709	0.329902	0.44398	0.542055	0.381084	0.493344	0.774894	0.307089	0.303117	0.33462	0.458269	0.428024	0.453485	0.421669	0.447569	0.256103	0.274892	0.426698	0.376192	0.411565	0.730942	0.354822	0.426078	0.415481	0.39325	0.433454	0.365909	0.504768	0.674723	0.41587	0.453962	0.399221	0.317808	0.577885	0.435561	0.51674	0.296828	0.328993	0.322634	0.52686	0.399817	0.421725	0.323145	0.501546	0.266835	0.911407	0.586312	0.323235	0.341892	0.359838	0.623909	0.432211	0.471289	1.11786	1.11513	0.38137	0.653746	0.658432	0.404463	0.397515	0.258208	0.352107	0.307324	0.739131	0.357754	0.334847	0.334212	0.302939	0.3906	0.52415	0.369746	0.342945	0.307147	0.862466	0.410947	0.458228	0.545372	0.430189	0.303282	0.377074	0.781108	0.312076	0.983457	0.417473	0.325391	0.45858	0.241193	0.328043	0.581603	0.819834	0.48012	0.443653	0.360584	0.403489	0.673807	0.446052	0.337968	0.236609	0.272429	0.880429	0.38702	0.394909	0.282367	0.461887	0.676564	0.385727	0.366739	0.456503	0.35851	0.298589	0.313058	0.383627	0.613831	0.301279	0.51418	0.654581	0.745068	0.355094	0.815524	0.391269	0.604966	0.265105	0.474806	0.362944	0.369647	0.296638	0.372539	0.368101	0.335621	0.486912	0.299215	0.332652	0.479904	0.342824	0.412047	0.43206	0.307064	0.382794	0.319516	0.417861	0.344367	0.489573	0.346207	0.33281	0.477354	0.379142	0.397157	0.295408	0.370632	0.423147	0.394385	0.36883	0.441165	0.345966	0.411128	0.312367	0.596933	0.296968	0.268433	0.323105	0.304333	0.429354	0.393925	0.300718	0.558273	0.298668	0.372416	0.285754	0.279621	0.292837	0.381524	0.290937	0.325194	0.240818	0.366168	0.320545	0.30487	0.330192	0.396701	0.287976	0.284573	0.374203	0.318427	0.389313	0.506608	0.476991	0.316392	0.462591	0.273886	0.401731	0.234574	0.37551	0.43678	0.30582	0.496415	1.1474	0.334782	0.307149	0.351117	0.252198	0.380257	0.347411	0.318018	0.287379	0.295751	0.308036	0.314586
Bcin15g01220.1	0.264844	0.432897	0.299866	0.241038	0.328046	0.485134	0.23921	0.251454	0.365119	0.274343	0.293816	0.289116	0.354232	0.306314	0.252665	0.226671	0.266688	0.255365	0.254925	0.280639	0.196644	0.288783	0.380584	0.232441	0.202296	0.253108	0.280957	0.231706	0.327986	0.210497	0.41298	0.215572	0.271379	0.223485	0.24354	0.391514	0.263246	0.275492	0.30047	0.215586	0.270338	0.250428	0.273108	0.21838	0.407365	0.286732	0.329798	0.226398	0.236858	0.312566	0.289697	0.253991	0.315978	0.295186	0.245915	0.241632	0.261939	0.252187	0.250991	0.248684	0.261815	0.250374	0.249395	0.215962	0.227696	0.225045	0.227467	0.296048	0.24721	0.223018	0.445135	0.280756	0.283535	0.323454	0.23178	0.343016	0.225589	0.307065	0.225045	0.210483	0.284626	0.297793	0.223926	0.244145	0.411591	0.266293	0.215406	0.454535	0.291718	0.283157	0.264893	0.256882	0.212405	0.28084	0.279825	0.33947	0.218306	0.204815	0.217285	0.270019	0.255593	0.558009	0.245561	0.296664	0.29831	0.291408	0.285837	0.312986	0.314682	0.277944	0.377255	0.2519	0.269135	0.243778	0.339981	0.252887	0.284697	0.252866	0.295101	0.274713	0.287156	0.256662	0.335867	0.2595	0.518177	0.256376	0.363773	0.268344	0.32908	0.319469	0.27055	0.379928	0.246241	0.390579	0.26042	0.330755	0.284558	0.275845	0.433595	0.312305	0.241608	0.452958	0.46894	0.294575	0.254672	0.331384	0.225515	0.364906	0.39029	0.296794	0.300396	0.428692	0.245876	0.247494	0.324646	0.388398	0.268322	0.397408	0.295817	0.264301	0.24946	0.217415	0.300506	0.265554	0.29144	0.284453	0.561551	0.30535	0.268068	0.290909	0.641366	0.20406	0.239587	0.217765	0.299449	0.337721	0.250571	0.246601	0.353975	0.267898	0.384622	0.234108	0.232959	0.367198	0.300195	0.266871	0.239688	0.240779	0.249845	0.225964	0.214314	0.386402	0.242524	0.258623	0.241953	0.280754	0.250538	0.571018	0.257868	0.340746	0.248584	0.30732	0.261161	0.263009	0.258101	0.344079	0.284224	0.268182	0.321124	0.226927	0.272867	0.239449	0.260796	0.320186	0.273757	0.228579	0.220813	0.277841	0.225054	0.221754	0.331803	0.2294	0.267518	0.226042	0.223993	0.247499	0.213496	0.225859	0.268938	0.280635	0.326544	0.401471	0.33736	0.266003	0.259012	0.276924	0.260374	0.764375	0.32281	0.263026	0.319766	0.316706	0.326081	0.268053	0.294079	0.511286	0.290494	0.288413	0.256212	0.467583	0.266806	0.400153	0.261864	0.250284	0.252717	0.245416	0.294589	0.248145	0.378208	0.325888	0.267255	0.308445	0.324789	0.245102	0.252072	0.353816	0.560297	0.202413	0.322249	0.265986	0.247161	0.270969	0.252367	0.696492	0.340678	0.277455	0.9171	0.239023	0.241682	0.224238	0.296737	0.334789	0.277892	0.274309	0.262359	0.303831	0.267789	0.328892
Bcin15g01220.2	0.238072	0.361629	0.210286	0.171786	0.252518	0.274575	0.254979	0.196583	0.298219	0.278726	0.260364	0.232598	0.293278	0.250562	0.262609	0.24038	0.247863	0.245161	0.210553	0.210733	0.209262	0.264117	0.292573	0.225131	0.245863	0.201366	0.222716	0.219812	0.313522	0.190218	0.19359	0.182814	0.195286	0.210654	0.258873	0.258874	0.235597	0.186034	0.287405	0.221553	0.229005	0.226197	0.235094	0.213248	0.285113	0.237981	0.234149	0.209972	0.280746	0.279605	0.220015	0.227084	0.238153	0.224678	0.212477	0.23324	0.2403	0.274513	0.184169	0.205735	0.231446	0.200989	0.222738	0.169931	0.190678	0.193874	0.185905	0.317915	0.170332	0.198637	0.230921	0.20304	0.228297	0.255246	0.22285	0.201373	0.191387	0.232525	0.221864	0.201613	0.209328	0.219464	0.239134	0.17433	0.272033	0.227271	0.1959	0.274655	0.215901	0.300167	0.227223	0.211062	0.223393	0.227716	0.210026	0.316313	0.211026	0.227788	0.226684	0.244025	0.201983	0.494149	0.249525	0.284708	0.236955	0.206038	0.281721	0.251567	0.272518	0.290189	0.234835	0.314439	0.238268	0.216039	0.317685	0.200969	0.223101	0.223989	0.217408	0.256142	0.254567	0.210623	0.278938	0.192243	0.228595	0.205425	0.29001	0.217586	0.193168	0.280454	0.242998	0.324053	0.20868	0.288506	0.237633	0.398168	0.248532	0.212859	0.285692	0.342015	0.299422	0.442177	0.196119	0.256559	0.222131	0.202679	0.218243	0.22571	0.26135	0.216934	0.23951	0.289857	0.169088	0.228409	0.249154	0.318464	0.214197	0.230307	0.200555	0.199835	0.230799	0.193087	0.236796	0.224987	0.241274	0.220599	0.236324	0.253816	0.207439	0.236175	0.576953	0.203711	0.199492	0.266863	0.243072	0.305423	0.204815	0.237157	0.231001	0.231505	0.398084	0.246353	0.262301	0.246231	0.271797	0.262008	0.228569	0.176654	0.200466	0.196769	0.167329	0.285855	0.301778	0.27926	0.239711	0.201871	0.197873	0.50703	0.192293	0.314267	0.231694	0.194815	0.194767	0.215057	0.214959	0.282357	0.202777	0.201615	0.238411	0.23275	0.255049	0.245576	0.224365	0.205657	0.205158	0.194224	0.21553	0.299791	0.222735	0.189632	0.257417	0.208397	0.195995	0.195755	0.22032	0.296746	0.196301	0.241393	0.191773	0.223659	0.192624	0.258194	0.257579	0.249253	0.216487	0.191677	0.278946	0.422889	0.229308	0.284547	0.223653	0.297506	0.238664	0.24044	0.262023	0.193893	0.238188	0.229969	0.207332	0.320879	0.256898	0.347325	0.229105	0.286612	0.243651	0.279218	0.207852	0.195519	0.271762	0.232227	0.231768	0.270843	0.31397	0.217816	0.197533	0.269497	0.502547	0.196884	0.230925	0.196837	0.198012	0.211159	0.200886	0.419557	0.245852	0.248587	0.835289	0.22134	0.195209	0.406961	0.255939	0.269892	0.310726	0.24681	0.275596	0.219412	0.189169	0.256543
Bcin15g01220.3	0.24681	0.298826	0.233843	0.199085	0.301233	0.451309	0.22239	0.21868	0.234196	0.295107	0.258094	0.222859	0.295347	0.271778	0.643994	0.280371	0.222749	0.297246	0.278052	0.21911	0.181022	0.281086	0.354188	0.255113	0.245399	0.215162	0.270122	0.235329	0.287758	0.23228	0.336061	0.197362	0.231791	0.216088	0.251314	0.256482	0.232278	0.207662	0.258473	0.229395	0.253255	0.242127	0.206556	0.211017	0.301477	0.22223	0.238999	0.2146	0.264386	0.22996	0.229961	0.234259	0.273258	0.226176	0.276692	0.263475	0.24732	0.204183	0.263528	0.22281	0.266774	0.226881	0.227611	0.207789	0.196723	0.18603	0.21037	0.266783	0.260916	0.229857	0.295781	0.290656	0.246452	0.251479	0.319072	0.209899	0.185315	0.252883	0.233094	0.210443	0.244291	0.264648	0.250468	0.205944	0.237786	0.213514	0.214977	0.374243	0.245884	0.216237	0.215029	0.228014	0.239661	0.258218	0.278307	0.421392	0.237412	0.239078	0.23314	0.261715	0.215542	0.518862	0.252689	0.261889	0.263657	0.218477	0.245682	0.190916	0.185661	0.307337	0.269761	0.284972	0.289732	0.242015	0.356897	0.239511	0.23463	0.383757	0.218515	0.239728	0.263579	0.244159	0.293467	0.23249	0.260554	0.325433	0.257746	0.233418	0.201241	0.230014	0.231621	0.282972	0.250021	0.380838	0.235494	0.306151	0.309714	0.210234	0.923903	0.307818	0.245954	0.399305	0.265206	0.256553	0.203441	0.273129	0.199256	0.225416	0.241817	0.21549	0.331758	0.394163	0.198229	0.260917	0.259615	0.363326	0.249235	0.319674	0.238306	0.210853	0.202979	0.163978	0.329972	0.209275	0.235368	0.307397	0.292733	0.227773	0.199065	0.243682	0.601782	0.21103	0.230355	0.315875	0.27142	0.2689	0.283729	0.231897	0.25633	0.281085	0.370632	0.212645	0.224363	0.350186	0.220056	0.256825	0.205002	0.207543	0.258264	0.22145	0.197248	0.281454	0.255041	0.307988	0.207576	0.20371	0.263184	0.531888	0.267042	0.301825	0.233148	0.238821	0.21621	0.245393	0.216218	0.347024	0.225852	0.255967	0.251707	0.270245	0.25309	0.220461	0.209978	0.329378	0.237033	0.255084	0.201703	0.260485	0.263917	0.215189	0.329785	0.211218	0.217061	0.203163	0.209875	0.266557	0.203709	0.22816	0.339557	0.204637	0.254498	0.333013	0.260349	0.288643	0.267994	0.204605	0.236819	0.29422	0.274969	0.268012	0.227743	0.30846	0.240811	0.21528	0.292006	0.231217	0.246536	0.278218	0.219982	0.310574	0.267376	0.30828	0.249376	0.303159	0.255971	0.266605	0.270318	0.211019	0.252008	0.243077	0.207614	0.310855	0.495501	0.206239	0.214259	0.292101	0.524884	0.209462	0.290385	0.217763	0.224353	0.271488	0.267617	0.542056	0.322801	0.300649	0.479572	0.243961	0.217953	0.280306	0.265563	0.304934	0.303572	0.231114	0.254878	0.273294	0.198709	0.281548
Bcin15g01230.1	0.366377	0.483533	0.359268	0.399405	0.397606	0.616812	0.393931	0.465679	0.573997	0.429223	0.44297	0.397099	0.370823	0.42394	0.51409	0.336717	0.399637	0.417057	0.401525	0.342338	0.391658	0.2996	0.494619	0.338686	0.277015	0.511107	0.461793	0.296893	0.431166	0.367254	0.332445	0.572796	0.689783	0.405489	0.396807	0.812379	0.456072	0.334812	0.266675	0.296695	0.317573	0.298962	0.487101	0.48551	0.337298	0.299993	0.376365	0.356393	0.382464	0.569508	0.313068	0.296409	0.372077	0.305858	0.358509	0.293431	0.304152	0.422607	0.291091	0.261801	0.299761	0.562342	0.232957	0.371186	0.283858	0.382529	0.396511	0.613642	0.410059	0.302859	0.512254	0.420391	0.432328	0.420195	0.446647	0.309719	0.424587	0.484103	0.337316	0.3895	0.36439	0.410838	0.403838	0.345097	0.535396	0.308664	0.313254	0.514777	0.360527	0.363703	0.319743	0.294563	0.288171	0.272728	0.307513	0.29033	0.268008	0.283676	0.299366	0.291886	0.2534	0.709868	0.399489	0.420115	0.25901	0.293695	0.285679	0.299864	0.316762	0.421288	0.366381	0.409088	0.330945	0.387576	0.434211	0.353397	0.380847	0.396614	0.322102	0.373065	0.5243	0.405871	0.436662	0.394934	0.340714	0.276622	0.42007	0.640341	0.329201	0.387111	0.315029	0.392459	0.408016	0.659068	0.324193	1.08746	0.408697	0.346794	0.557896	0.390126	0.43218	0.321574	0.378072	0.405555	0.374491	0.379849	0.681814	0.392613	0.44347	0.626123	0.316167	0.474048	0.360705	0.367731	0.43954	0.754946	0.837004	0.344342	0.329553	0.513289	0.316798	0.403954	0.259269	0.329645	0.431541	0.382097	0.385688	0.302234	0.247488	0.581613	0.798209	0.370827	0.468031	0.320569	0.440582	0.668681	0.304135	0.407303	0.716835	0.446448	0.85822	0.279771	0.44985	0.440246	0.540725	0.389768	0.335683	0.455834	0.342314	0.280071	0.295636	0.338066	0.41022	1.00909	0.34866	0.38324	0.298448	0.7241	0.277105	0.457798	0.347384	0.30372	0.459523	0.50627	0.302346	0.418862	0.347791	0.32083	0.427082	0.404433	0.434974	0.4352	0.412279	0.580287	0.347262	0.433214	0.408742	0.401463	0.424964	0.386471	0.37225	0.362656	0.376215	0.370999	0.543254	0.402029	0.406912	0.461042	0.28866	0.368861	0.335453	0.344253	0.612658	0.43115	0.390527	0.296076	0.259424	0.594897	0.370622	0.282176	0.263591	0.437086	0.603014	0.292894	0.339496	0.3523	0.435844	0.310343	0.351062	0.392353	0.346102	0.493561	0.321268	0.32735	0.436699	0.774161	0.313142	0.297265	0.366362	0.263509	0.284041	0.367766	0.47218	0.385088	0.321702	0.273626	0.699596	0.286846	0.402524	0.313482	0.369747	0.286942	0.296605	0.658049	0.489313	0.288432	0.540889	0.309632	0.342966	0.292655	0.349817	0.456998	0.277453	0.267556	0.275635	0.339629	0.298662	0.305241
Bcin15g01240.1	0.192122	0.254523	0.203353	0.186548	0.212835	0.33819	0.207481	0.195576	0.210794	0.208083	0.203145	0.190776	0.232524	0.213418	0.243841	0.19481	0.210684	0.203858	0.189081	0.197745	0.179031	0.191921	0.22966	0.192	0.188456	0.191313	0.202632	0.194555	0.213675	0.184413	0.2124	0.184511	0.205615	0.186366	0.188855	0.19248	0.195223	0.185081	0.219145	0.187368	0.191197	0.202552	0.193387	0.188863	0.214757	0.188566	0.185654	0.185812	0.199175	0.195048	0.190963	0.190393	0.199566	0.189589	0.190629	0.187736	0.199403	0.191144	0.184753	0.200138	0.187729	0.198646	0.191021	0.183227	0.18427	0.191226	0.184501	0.202271	0.183246	0.185968	0.222636	0.185838	0.196862	0.208224	0.214906	0.18388	0.191865	0.220473	0.191271	0.183528	0.190282	0.237941	0.188777	0.188806	0.169121	0.179399	0.183218	0.234715	0.204507	0.21643	0.193475	0.186897	0.187992	0.188581	0.214631	0.24613	0.196856	0.200889	0.192444	0.198125	0.189225	0.249853	0.231212	0.260828	0.201398	0.195005	0.199333	0.203797	0.210502	0.240756	0.202837	0.231478	0.199176	0.194049	0.229432	0.190812	0.21817	0.225322	0.191624	0.194522	0.216173	0.195114	0.223956	0.197522	0.204295	0.188882	0.215255	0.217938	0.207021	0.199347	0.185506	0.224902	0.203177	0.241085	0.218383	0.321054	0.236965	0.183329	0.312689	0.268758	0.210859	0.216712	0.205138	0.237983	0.201089	0.216488	0.184568	0.18721	0.235203	0.211319	0.220303	0.272129	0.191046	0.188163	0.216544	0.231984	0.222043	0.247954	0.190929	0.186788	0.184343	0.180374	0.188503	0.186769	0.217724	0.184642	0.196849	0.189277	0.189609	0.222905	0.241311	0.18798	0.216446	0.190767	0.215209	0.287698	0.220077	0.203016	0.192753	0.18948	0.224566	0.182422	0.188507	0.222951	0.194337	0.214498	0.189742	0.191654	0.192536	0.195165	0.178948	0.234701	0.21922	0.238152	0.190593	0.193815	0.202269	0.399847	0.202742	0.267618	0.202933	0.200184	0.188319	0.216598	0.203242	0.248094	0.19306	0.19571	0.229562	0.212786	0.196712	0.200079	0.193013	0.215837	0.193146	0.193892	0.187892	0.202022	0.204336	0.193704	0.261767	0.187951	0.187936	0.191031	0.186593	0.22033	0.188	0.187627	0.196128	0.194699	0.186017	0.246321	0.233957	0.244665	0.193185	0.190424	0.198271	0.227514	0.192466	0.204494	0.190903	0.224543	0.215943	0.184877	0.194049	0.201906	0.189966	0.193498	0.191351	0.218389	0.19538	0.210802	0.194938	0.202524	0.197468	0.225687	0.19433	0.192066	0.225917	0.206713	0.194147	0.204319	0.24151	0.190615	0.183312	0.238318	0.285438	0.191686	0.206715	0.183197	0.190793	0.199954	0.194087	0.279762	0.203265	0.215394	0.242601	0.18664	0.18899	0.221381	0.197439	0.218608	0.21195	0.187599	0.207169	0.1908	0.204098	0.205127
Bcin15g01250.1	0.47867	1.16885	0.466507	0.527395	1.20427	0.701836	0.759983	0.57311	0.539191	0.930991	0.810233	0.546482	0.662121	0.604286	0.918796	0.484191	0.508741	0.742072	0.610901	0.534746	0.505592	0.424873	0.731251	1.47642	0.359609	0.613942	0.546303	0.389306	0.508982	0.359475	0.450741	0.572775	1.06248	0.507144	0.60434	0.564978	0.535404	0.585984	0.363211	0.392541	0.596134	0.604504	0.881021	0.696239	0.549786	0.36495	0.344094	0.328226	0.383096	0.376877	0.514533	0.377024	0.33494	0.313768	0.39769	0.397754	0.43516	0.439211	0.351358	0.488779	0.576813	0.415649	0.441006	0.457592	0.486849	1.18503	0.456881	0.44764	0.928695	0.418231	0.565039	0.47629	0.44634	0.713353	0.737474	0.686516	0.389731	0.664853	0.320896	0.680096	0.649301	0.570082	0.417191	0.615554	0.292469	0.424836	0.793151	0.842936	0.500628	0.518973	0.57346	1.06999	1.05555	0.447764	0.484208	0.33253	0.394171	0.324288	0.402263	0.381759	0.354566	0.808151	0.450598	0.50504	0.358218	0.481873	0.380078	0.425273	0.483179	0.450794	0.328263	0.53209	0.354522	2.20898	0.469397	0.366377	0.371285	0.49637	0.708673	1.14882	0.523153	0.381673	0.676668	0.391992	0.337677	0.430681	0.951414	0.517815	0.376923	0.866552	0.402226	0.413866	0.626718	0.698026	0.417586	0.591577	0.393918	0.382783	1.40764	0.410963	0.603933	1.36511	0.709712	0.753733	0.390443	0.691816	0.419572	0.303726	0.451847	0.548602	0.791589	0.627537	0.339082	0.392813	0.392858	1.0323	0.501791	0.420623	0.362299	0.483265	0.480304	0.381298	0.510813	0.493458	1.08652	0.427779	0.681168	0.95979	0.334795	0.722604	0.897383	0.432325	0.482054	0.607266	0.526239	0.462728	0.359675	0.537665	0.671539	0.521071	0.414125	0.450703	0.536096	0.937018	0.492169	0.359729	0.37924	0.511481	0.389208	0.367761	0.5055	0.605094	0.507856	0.493013	0.816653	0.417634	0.361261	0.822558	0.417796	0.842771	0.532273	0.372228	0.551276	0.441218	0.372559	0.440658	0.377886	0.439753	0.379959	0.602131	0.413679	0.382136	0.329613	0.59426	0.503724	0.525719	0.37304	0.547824	0.349196	0.565365	0.318465	0.934325	0.356355	0.50144	0.513168	0.453572	0.335315	0.419604	0.366979	0.398279	0.44709	0.3716	0.418912	0.478185	0.440838	0.408402	0.404213	0.398012	0.272816	0.428501	0.31893	0.415261	0.397218	0.363933	0.340646	0.368776	0.373493	0.316948	0.392552	0.418242	0.430279	0.334122	0.394423	0.366114	0.295614	0.935626	0.441028	0.450858	0.453253	0.393997	0.373072	0.504273	0.513997	0.438181	0.423043	0.523574	0.449304	0.414894	0.496198	0.396579	0.38877	0.441974	0.429796	0.725086	0.412489	0.461911	0.613673	0.429366	0.408373	0.525462	0.395693	0.421144	0.628219	0.374267	0.398082	0.482076	0.601801	0.429968
Bcin15g01260.1	0.403075	0.687893	0.379227	0.547833	0.430689	0.580461	0.663403	0.476859	0.916255	0.708339	0.687988	0.401424	0.397896	0.378224	0.357629	0.387736	0.393525	0.671148	0.374248	0.422577	0.447187	0.352746	0.623541	0.565828	0.374286	0.36233	0.409228	0.434077	0.365819	0.383091	0.399137	0.41177	0.447666	0.452057	0.402535	0.466903	0.334311	0.377526	0.493131	0.354517	0.441553	0.38713	0.371346	0.483576	0.56882	0.371137	0.351502	0.36764	0.364528	0.389799	0.37846	0.326659	0.342159	0.323598	0.335146	0.307964	0.533933	0.327595	0.306289	0.334646	0.33441	0.421318	0.358181	0.37698	0.355588	0.43737	0.377824	0.492314	0.448682	0.393717	0.407161	0.372906	0.341122	0.366781	0.549124	0.360905	0.424656	0.41194	0.322665	0.508205	0.449076	0.427168	0.356122	0.352938	0.503225	0.319868	0.390357	0.45132	0.362113	0.362763	0.36053	0.428151	0.348779	0.356314	0.382241	0.317038	0.390368	0.355741	0.477778	0.494095	0.389659	0.668462	0.451661	0.479917	0.409233	0.455666	0.355603	0.428705	0.445059	0.550509	0.39365	0.413852	0.374583	0.708494	0.453715	0.468765	0.465558	0.538416	0.603183	0.395661	0.687302	0.518441	0.781199	0.378966	0.733555	0.396748	0.485662	0.809759	0.64519	0.395178	0.441457	0.485569	0.592676	0.599442	0.54387	1.01022	0.655151	0.360321	0.540966	0.623217	0.416998	0.543276	0.402432	0.372727	0.370324	0.922771	0.377476	0.332281	0.435621	0.48964	0.400954	0.542756	0.495702	0.369228	0.459007	0.837195	0.589397	0.427667	0.365019	0.378621	0.367286	0.374938	0.389038	0.348254	0.667034	0.378123	0.365069	0.362683	0.586041	0.461678	0.74621	0.422249	0.458409	0.400513	0.543432	0.455653	0.44454	0.501587	0.366228	0.406526	0.798328	0.378146	0.364622	0.537975	0.400029	0.441623	0.437885	0.499557	0.487279	0.396542	0.475094	0.418769	0.562816	0.738674	0.495054	0.354917	0.316543	0.680744	0.333976	1.36632	0.474903	0.350616	0.380065	0.44973	0.336401	0.411547	0.37458	0.419042	0.445931	0.458738	0.357445	0.349831	0.387191	0.376004	0.540027	0.517195	0.379622	0.426685	0.377113	0.406954	0.341742	0.379793	0.369574	0.470568	0.469535	0.51178	0.375015	0.404585	0.352238	0.480504	0.396555	0.413045	0.545027	0.420684	0.390922	0.372164	0.378651	0.387264	0.290301	0.317097	0.382489	0.400541	0.357818	0.347187	0.335316	0.346856	0.335978	0.314408	0.457032	0.377854	0.373936	0.347662	0.337818	0.312916	0.304702	0.692467	0.332272	0.389272	0.381369	0.40881	0.375406	0.455498	0.777138	0.335835	0.388323	0.442199	0.406322	0.395336	0.394399	0.406375	0.38565	0.455831	0.349323	0.463479	0.387241	0.424547	1.03569	0.377115	0.437653	0.390909	0.389672	0.406567	0.362374	0.344182	0.3215	0.308878	0.392254	0.361951
Bcin15g01270.1	0.301202	0.443451	0.307798	0.329406	0.323458	0.446253	0.345669	0.353722	0.592256	0.432935	0.320613	0.288305	0.300498	0.280875	0.367888	0.29225	0.291843	0.384091	0.32556	0.297095	0.292543	0.277232	0.364601	0.434678	0.264584	0.263955	0.278708	0.271814	0.261971	0.277921	0.266118	0.28592	0.356332	0.271905	0.298864	0.304802	0.28527	0.264761	0.360852	0.258532	0.382385	0.289727	0.318372	0.2987	0.320678	0.260655	0.257047	0.277788	0.264747	0.270421	0.291015	0.276009	0.269851	0.266506	0.26839	0.265309	0.297867	0.267142	0.252725	0.267902	0.266738	0.317894	0.285219	0.328045	0.263335	0.301595	0.275346	0.312827	0.305729	0.267552	0.310184	0.269389	0.264688	0.273584	0.305913	0.30815	0.33027	0.390185	0.258761	0.308181	0.400793	0.367668	0.270556	0.288141	0.270868	0.257091	0.278207	0.329614	0.331076	0.318827	0.34975	0.383328	0.273631	0.284326	0.371458	0.301866	0.288803	0.290271	0.354298	0.291485	0.270658	0.513141	0.300048	0.365323	0.265514	0.329192	0.300538	0.292155	0.276023	0.310699	0.301156	0.404168	0.292367	0.444827	0.303353	0.311988	0.309674	0.347118	0.358292	0.280457	0.257791	0.268896	0.40386	0.283804	0.307647	0.28709	0.35452	0.333427	0.371456	0.306084	0.3081	0.328939	0.297938	0.323826	0.317801	0.812299	0.374123	0.277333	0.456691	0.396853	0.313904	0.460457	0.392804	0.330431	0.281139	0.268011	0.306298	0.267535	0.349524	0.299419	0.550761	0.396865	0.286538	0.294739	0.300361	0.335837	0.340517	0.332615	0.257843	0.325408	0.252305	0.281701	0.318829	0.266737	0.369925	0.301126	0.38975	0.322432	0.281512	0.33973	0.587726	0.340139	0.387886	0.351256	0.383398	0.34652	0.293745	0.330388	0.374835	0.31079	0.355187	0.303869	0.335251	0.378098	0.304266	0.288759	0.277851	0.302351	0.273509	0.309593	0.333137	0.353475	0.396529	0.361855	0.363885	0.299748	0.276623	0.384448	0.304632	0.595233	0.338228	0.297061	0.292795	0.328041	0.279929	0.3091	0.283662	0.279047	0.333007	0.362939	0.301332	0.289785	0.279046	0.313117	0.356221	0.30372	0.268024	0.302437	0.274127	0.297446	0.253363	0.274298	0.276215	0.324266	0.323064	0.341558	0.282557	0.278773	0.269781	0.27048	0.290348	0.347702	0.359842	0.324507	0.314137	0.299333	0.265442	0.310135	0.256415	0.282909	0.276779	0.335468	0.35422	0.296626	0.281856	0.297007	0.282173	0.263636	0.281126	0.353018	0.281365	0.281288	0.287052	0.275601	0.274447	0.546341	0.270239	0.293769	0.332402	0.281201	0.2662	0.345305	0.319489	0.291213	0.250311	0.309844	0.33196	0.327587	0.341616	0.352285	0.264519	0.297108	0.28443	0.505042	0.321908	0.298986	0.4793	0.364739	0.284648	0.282086	0.338038	0.31597	0.299702	0.304971	0.275977	0.269797	0.361628	0.330617
Bcin15g01280.1	0.937432	0.759096	0.988932	0.859789	0.778694	1.29354	0.627154	1.52318	1.14349	0.538415	2.49842	0.549145	0.771335	1.75906	1.63294	2.91964	0.36362	0.672527	2.29716	0.501024	1.02176	2.74185	0.64334	0.472846	0.770751	0.940473	0.888034	1.06334	0.937193	0.83155	0.486334	0.765868	0.446836	1.39354	1.19399	0.691911	1.4365	1.06603	0.637999	1.03428	0.58937	0.775922	4.13977	0.653941	0.875511	1.27744	0.464949	0.510633	1.98264	0.525719	0.524727	0.717678	1.01269	0.666523	1.04689	2.60468	1.22807	1.52343	2.78884	0.797634	1.00055	0.646681	0.714214	0.861006	1.51144	0.561873	1.48191	1.82034	0.942139	1.00196	0.661529	0.903097	0.542978	0.670997	1.53288	1.32196	0.953819	1.01493	0.729322	0.703275	0.711724	0.992762	1.04735	0.553027	1.65373	0.41811	0.571505	0.69464	38.6681	0.803626	0.887199	0.835346	0.6933	1.61549	0.881818	0.57095	0.50054	0.958301	0.730291	1.42875	0.68071	1.49068	0.448415	1.22455	1.37897	1.00135	0.906372	0.393455	1.01826	0.703147	2.92844	2.8754	3.16082	0.636269	2.49783	0.699805	0.897165	0.825519	0.648636	0.839485	0.779012	0.676086	2.44315	0.655328	1.60806	0.87123	2.53385	1.15961	1.32716	2.49334	0.747572	3.37015	0.602353	2.59437	4.66253	2.16031	3.10289	0.755304	2.61934	0.767036	0.917624	0.858697	0.81204	0.745489	0.501678	1.98173	0.931003	4.22052	4.53864	0.441014	1.35835	4.74531e+07	0.520778	0.958823	1.80002	1.90085	4.11741	0.727467	0.539835	0.611582	0.865935	0.680486	1.12075	0.626788	1.09301	1.23245	1.72965	1.10124	2.51887	0.730381	1.62689	0.572633	1.18733	2.69443	1.09777	2.66225	0.707328	1.13605	0.586144	0.916629	1.71917	15.6373	0.533207	1.02556	0.685694	0.885711	0.582525	1.72967	0.766138	0.482375	1.92758	2.98192	1.20741	0.774927	0.824475	2.15097	0.54211	1.51253	2.61765	1.38143	0.619343	0.556649	0.728048	0.823328	0.889185	2.22503	0.568456	0.694675	1.0429	1.44379	0.512928	33554432	0.445084	0.973768	33554432	0.641885	0.539304	0.959808	1.32961	0.578433	0.614993	1.08663	1.15402	33554432	0.889168	0.823884	1.22732	2.69	0.556107	0.624358	1.34059	1.54817	0.626175	0.538378	1.01458	0.686465	0.788716	0.930292	0.598338	1.00105	0.774077	1.44414	1.85641	0.617503	33554432	0.798415	0.827436	0.692346	0.557515	0.601271	0.972118	0.831029	0.65514	0.633301	0.923343	3.87453e+07	0.796329	1.27155	1.11191	0.758502	0.562311	0.855757	0.530177	0.744932	0.803529	0.686193	1.42854	1.92217	4.02735	0.458834	0.637149	0.585947	0.575856	1.83896	0.820915	1.3106	2.21529	0.611637	0.869018	1.64233	1.36308	0.622102	3.16566	0.685402	2.54295	0.502187	0.936907	0.901992
Bcin15g01290.1	0.265611	0.352982	0.263188	0.27545	0.259781	0.379285	0.2634	0.285232	0.282795	0.296979	0.263592	0.248142	0.281328	0.273848	0.264069	0.251263	0.261689	0.31984	0.247017	0.270666	0.255177	0.242808	0.305611	0.293691	0.240898	0.241681	0.248245	0.249868	0.241227	0.253002	0.251541	0.261636	0.279646	0.253282	0.24681	0.25864	0.248505	0.241173	0.27304	0.247297	0.271291	0.258883	0.273672	0.261123	0.270255	0.241944	0.239486	0.242632	0.241256	0.246686	0.257698	0.241074	0.240198	0.240313	0.23721	0.242936	0.251498	0.241925	0.236717	0.239726	0.251951	0.264673	0.249929	0.256694	0.241785	0.261481	0.250649	0.245816	0.269513	0.235948	0.248897	0.253638	0.251919	0.238335	0.252827	0.267175	0.25523	0.32394	0.236714	0.252062	0.271215	0.293891	0.248654	0.246776	0.292989	0.238432	0.248184	0.270646	0.265236	0.252134	0.262976	0.283893	0.258715	0.246966	0.282184	0.2769	0.262069	0.25755	0.270027	0.261599	0.245071	0.435765	0.287536	0.367118	0.249346	0.287584	0.26377	0.253311	0.2834	0.292009	0.275876	0.304182	0.252239	0.278723	0.292522	0.261148	0.292633	0.296386	0.313682	0.282974	0.25116	0.252355	0.307224	0.244495	0.273077	0.256603	0.320217	0.314177	0.274362	0.2813	0.252425	0.290052	0.248203	0.298391	0.289412	0.503757	0.31699	0.248351	0.438902	0.330902	0.275855	0.317298	0.311212	0.292858	0.259415	0.26274	0.249044	0.241828	0.306999	0.25863	0.298806	0.356259	0.252762	0.247779	0.277552	0.365214	0.292843	0.302776	0.24217	0.272758	0.235535	0.25253	0.25989	0.244177	0.342801	0.241022	0.260364	0.271209	0.262077	0.278363	0.391266	0.287506	0.292934	0.290567	0.291427	0.341205	0.279508	0.256511	0.267358	0.27175	0.299615	0.257841	0.262669	0.316142	0.270108	0.287155	0.25565	0.26195	0.278538	0.250961	0.256952	0.302682	0.311305	0.303093	0.287639	0.27576	0.254897	0.44652	0.252646	0.402601	0.284804	0.252806	0.258796	0.287262	0.242565	0.278367	0.257156	0.256575	0.298865	0.309548	0.25147	0.249773	0.248529	0.256724	0.276084	0.269047	0.241883	0.259499	0.250065	0.260057	0.254313	0.255666	0.245105	0.268976	0.267131	0.295101	0.250077	0.241809	0.246171	0.246662	0.250919	0.286072	0.340785	0.301608	0.270075	0.259186	0.251818	0.288116	0.245051	0.247332	0.256569	0.288623	0.251148	0.247259	0.248188	0.242363	0.250071	0.242548	0.254005	0.301933	0.26297	0.249429	0.245616	0.254368	0.244017	0.382585	0.247079	0.260571	0.292438	0.268054	0.270431	0.258661	0.243989	0.259979	0.243468	0.27813	0.272353	0.255593	0.269482	0.272384	0.241744	0.256781	0.247392	0.358433	0.259667	0.26602	0.73446	0.263287	0.252746	0.262144	0.26325	0.30075	0.263273	0.272961	0.275477	0.247765	0.29458	0.26675
Bcin15g01300.1	0.233454	0.281321	0.217928	0.205601	0.244194	0.277709	0.218567	0.250637	0.234301	0.245688	0.303616	0.244945	0.253891	0.391003	0.306743	0.203068	0.284615	0.264389	0.276897	0.214635	0.231515	0.240833	0.277083	0.20118	0.264791	0.228965	0.260114	0.239103	0.270477	0.217048	0.248366	0.207923	0.244951	0.224892	0.242807	0.272625	0.212898	0.262018	0.254817	0.25682	0.229373	0.374962	0.248246	0.229351	0.212741	0.239865	0.232939	0.210704	0.24238	0.234424	0.230722	0.207718	0.225393	0.238042	0.205793	0.25235	0.238741	0.225706	0.25329	0.253844	0.241546	0.235978	0.213346	0.225367	0.241248	0.213024	0.223664	0.267438	0.229302	0.240052	0.367941	0.228346	0.205895	0.224897	0.332812	0.235413	0.217979	0.248618	0.226752	0.213328	0.211871	0.259965	0.234698	0.216857	0.198888	0.214042	0.21256	0.418137	0.21049	0.248528	0.24237	0.218098	0.214458	0.241322	0.315136	0.212387	0.198566	0.193675	0.201968	0.220125	0.2187	0.462097	0.223528	0.31197	0.227866	0.210519	0.286965	0.262298	0.223469	0.245709	0.212511	0.270426	0.218736	0.216486	0.289273	0.217245	0.25104	0.220296	0.21549	0.256857	0.264733	0.204477	0.295829	0.231067	0.359519	0.205612	0.264341	0.249234	0.199901	0.237927	0.246209	0.23677	0.20947	0.305386	0.275189	0.370133	0.248368	0.306836	0.577754	0.339746	0.224448	0.248805	0.233315	0.26973	0.210018	0.221765	0.219713	0.199785	0.250732	0.252713	0.250145	0.291662	0.216717	0.194482	0.302548	0.343847	0.266203	0.330263	0.209011	0.199485	0.199243	0.228867	0.197311	0.213644	0.229668	0.217263	0.225344	0.192953	0.221269	0.26546	0.541979	0.207934	0.259751	0.206779	0.239391	0.368728	0.254111	0.242676	0.227384	0.194944	0.317174	0.210187	0.229026	0.292065	0.217984	0.256936	0.246379	0.222689	0.217583	0.198022	0.16794	0.201918	0.262997	0.311533	0.21	0.222198	0.227622	0.315395	0.23469	0.296549	0.240067	0.224677	0.221398	0.275553	0.236795	0.269136	0.214025	0.193401	0.240547	0.229774	0.263601	0.18992	0.239059	0.246682	0.208913	0.215975	0.223033	0.220043	0.246214	0.242989	0.348301	0.228531	0.235549	0.213846	0.220046	0.260412	0.221529	0.242285	0.193132	0.272591	0.209665	0.266481	0.260477	0.275723	0.225348	0.226634	0.22222	0.296353	0.209274	0.217252	0.204963	0.275989	0.201435	0.202734	0.207976	0.237889	0.18711	0.205288	0.20788	0.237977	0.231016	0.272952	0.237948	0.225153	0.223055	0.245167	0.217882	0.285772	0.239433	0.258441	0.227646	0.202693	0.587422	0.234761	0.219023	0.243489	0.242643	0.22985	0.219424	0.183103	0.205732	0.228308	0.24503	0.263501	0.214204	0.220267	0.307747	0.223094	0.196724	0.406735	0.23102	0.281499	0.262013	0.20783	0.267238	0.199052	0.21923	0.20651
Bcin15g01310.1	0.425854	0.44508	0.406752	0.343876	0.609787	0.682346	0.410165	0.610124	0.300385	0.419694	0.66142	0.326011	0.574559	0.541845	0.904562	0.366209	0.397332	0.383355	0.447237	0.541299	0.504411	0.542623	0.604622	0.690187	0.524553	0.536135	0.397119	0.367125	0.608942	0.387134	0.383062	0.558581	0.334799	0.575099	0.475647	0.547553	0.751616	0.333066	0.611928	0.325388	0.42869	0.468743	0.462443	0.336064	0.567826	0.529086	0.31815	0.330349	0.297461	0.38197	0.290336	0.3787	0.3827	0.423115	0.308297	0.391853	0.367046	0.462191	0.282588	0.368643	0.365475	0.386161	0.360747	0.381584	0.324741	0.371064	0.350026	0.32192	0.596393	0.378364	0.329114	0.530896	0.338673	0.395476	0.572094	0.336123	0.469851	0.498394	0.408101	0.42098	0.531703	0.541821	0.442496	0.399164	0.923021	0.298074	0.36669	0.827593	0.342414	0.358506	0.292565	0.409318	0.260009	0.351876	0.543032	0.353889	0.312133	0.409605	0.319787	0.371024	0.314721	0.785632	0.421738	0.420582	0.442942	0.314538	0.409866	0.435516	0.548783	0.977924	0.517212	0.361878	0.428924	0.375959	0.396524	0.466128	0.443547	0.461699	0.420411	0.414481	0.364314	0.479456	0.467951	0.349084	0.391908	0.376229	0.432037	0.494684	0.328901	0.388185	0.522604	0.467828	0.444494	0.472292	1.02296	1.18815	0.482094	0.403141	0.860421	0.357263	0.454907	0.736438	0.477064	0.29882	0.335604	0.671347	0.484165	0.396244	0.301196	0.791484	0.674612	0.567143	0.534339	0.377259	0.3991	0.801275	2.44683	0.356339	0.294021	0.453611	0.408058	0.337228	0.423398	0.395866	0.410283	0.86688	0.366821	0.316515	0.402715	0.669695	0.417212	0.86502	0.513352	0.376345	0.407927	0.686878	0.47297	0.629403	0.400908	0.421447	0.939515	0.314676	0.376562	0.376104	0.377913	0.379985	0.270107	0.437047	0.847796	0.384586	1.57792	0.578795	0.449243	0.742878	0.444209	0.446414	0.381416	0.800199	0.400394	0.670188	0.439116	0.478183	0.544387	0.407999	0.451165	0.477608	0.43524	0.629553	0.569856	0.414129	0.625537	0.356453	0.438387	0.413042	0.655383	0.383021	0.444114	0.457485	0.455657	0.40607	0.383409	0.49407	0.374371	0.36688	0.437227	0.38145	0.384943	0.405689	0.310228	0.390338	0.478199	0.459937	0.445091	0.702331	0.382325	0.352727	0.398737	0.41759	0.32956	0.371033	0.435859	0.319235	0.482676	0.459905	0.30041	0.414714	0.302209	0.290074	0.344287	0.32868	0.302063	0.336034	0.400349	0.380506	0.292736	0.90151	0.371249	0.387033	0.348508	0.39143	0.342048	0.300253	0.91863	0.32607	0.408481	0.482022	0.769179	0.30844	0.525112	0.371393	0.449904	0.33765	0.417888	0.354459	0.313368	0.328695	1.22188	0.398351	0.330004	0.49907	0.426083	0.541547	0.389607	0.352975	0.463284	0.35905	1.57571	0.409794
Bcin15g01320.1	0.544743	0.389423	0.366444	0.475383	0.367983	0.778137	0.602299	0.465252	0.780913	0.590433	0.523142	0.532665	0.354269	0.477464	1.01646	0.538764	0.37287	0.515222	0.382972	1.06181	0.463073	0.408691	0.52268	0.665973	0.329823	0.566291	0.62955	0.540387	0.321502	0.434844	0.593699	0.456524	2.77173	0.718353	0.43957	0.998134	0.592444	0.375407	0.572888	0.724374	0.485149	1.08637	0.425397	0.433649	1.03461	0.343327	0.531665	0.426401	0.323705	0.457241	0.473737	0.442574	0.372449	0.478096	0.360553	0.550885	0.435054	0.354739	0.401289	0.532851	0.423112	0.413304	0.248408	0.411901	0.338192	0.480744	0.398573	0.385342	0.612125	0.475246	0.5676	0.337849	0.250828	0.403068	0.535899	0.488483	0.425893	0.360365	0.525735	0.851162	0.358053	0.441637	0.40709	0.318399	0.526586	0.326526	0.774133	0.405327	0.392774	0.341844	0.540967	0.329111	0.392767	0.437813	0.336739	0.453298	0.486228	0.416112	0.457219	0.454183	0.348632	0.896251	0.438467	0.656556	0.398564	0.517573	0.919575	0.79486	0.482876	0.52832	0.541798	0.470448	0.381298	0.636775	0.648443	0.471972	0.563502	0.427079	0.487678	0.624698	0.388535	0.359491	0.806064	0.422467	0.538623	0.346258	0.626868	0.500162	1.14215	0.401988	1.02583	0.644737	0.734865	0.400511	0.501948	1.33743	0.564153	0.801614	1.58015	0.567457	0.598529	0.764927	0.458625	0.600641	0.437856	0.523798	0.44686	0.408498	0.625041	0.561537	0.380533	0.536469	0.448584	0.496775	0.519125	0.692091	0.801426	0.383132	0.260334	0.614326	0.418451	0.630769	0.544362	0.484001	0.530161	0.696942	0.481935	0.374153	0.489486	0.437474	0.993437	0.76893	0.731308	0.402947	0.981991	0.71037	0.389558	0.570252	0.432459	0.549543	1.05959	0.808403	1.1029	0.961124	0.447797	0.519274	0.476726	0.673957	0.494913	0.462852	0.466198	0.577636	1.05783	0.567793	0.380566	0.452471	0.786824	0.912035	0.430253	0.73246	0.580799	0.594236	0.471692	0.841243	0.536037	0.432333	0.36941	0.558533	0.557349	0.59541	0.453815	0.434177	0.372385	0.413518	0.505723	0.488919	0.519048	0.524157	0.368453	0.606117	0.61812	0.421534	0.598974	0.792362	0.553728	0.613854	0.423495	0.692729	0.384263	0.466022	0.426491	0.690758	0.396704	0.457291	0.899356	0.374638	0.471817	0.438135	0.351453	0.459218	0.388583	0.811636	0.581986	0.380474	0.467457	0.432442	0.568054	0.477624	0.398187	0.479099	0.412411	0.565685	0.333649	0.448871	0.330237	0.709289	0.491375	0.547868	0.482774	0.314656	0.632074	0.609495	0.462727	0.510477	0.378909	0.490045	0.871849	0.638675	0.54746	0.502178	0.831074	0.83121	0.693723	0.73975	0.470495	0.70391	1.37537	0.432558	0.306023	1.02662	0.473233	0.573677	0.332957	1.43955	0.46785	0.391788	0.734174	0.592807
Bcin15g01330.1	0.221725	0.299705	0.234957	0.219246	0.225174	0.251678	0.220775	0.223799	0.231672	0.241009	0.217993	0.217017	0.25505	0.220016	0.230359	0.215042	0.223694	0.223604	0.217372	0.218894	0.212826	0.217552	0.251571	0.218151	0.216215	0.215121	0.215849	0.213955	0.222225	0.223154	0.217059	0.21645	0.223168	0.225241	0.219032	0.226014	0.216253	0.215227	0.21768	0.218873	0.21608	0.219257	0.21504	0.222767	0.222792	0.214422	0.215683	0.215875	0.217345	0.21426	0.215407	0.215189	0.223695	0.214096	0.212785	0.216522	0.217094	0.214628	0.211512	0.218561	0.215339	0.221793	0.216632	0.214116	0.215223	0.211297	0.218255	0.215458	0.214809	0.212011	0.224727	0.215884	0.22011	0.225271	0.219369	0.220643	0.214577	0.259106	0.218823	0.215777	0.21783	0.248964	0.213963	0.213589	0.34825	0.216203	0.215985	0.229641	0.218029	0.215007	0.222817	0.212299	0.215283	0.216306	0.251882	0.226104	0.247601	0.244118	0.246399	0.246438	0.259689	0.300884	0.298858	0.356225	0.238555	0.230769	0.237073	0.228291	0.229966	0.267222	0.2306	0.267996	0.233459	0.223254	0.257116	0.225893	0.2683	0.260347	0.21969	0.237148	0.224315	0.222213	0.258193	0.229956	0.235694	0.229473	0.27275	0.258294	0.224161	0.22729	0.226154	0.254843	0.222095	0.255044	0.24899	0.319218	0.257233	0.216221	0.324144	0.320961	0.227139	0.247572	0.25025	0.251406	0.219375	0.215666	0.220244	0.21998	0.249571	0.213864	0.257701	0.315663	0.217256	0.220177	0.245693	0.272411	0.249789	0.267821	0.218746	0.212783	0.217368	0.211689	0.215019	0.218893	0.249463	0.2184	0.22265	0.214094	0.225943	0.255792	0.293178	0.217502	0.249254	0.218477	0.247858	0.309634	0.251278	0.215569	0.221752	0.214547	0.379874	0.213205	0.216607	0.253508	0.222154	0.247413	0.218823	0.215286	0.219653	0.230957	0.211071	0.257963	0.254099	0.25141	0.218979	0.22234	0.238023	0.325262	0.220895	0.306966	0.217551	0.222095	0.217675	0.250849	0.224458	0.25882	0.214529	0.215208	0.254834	0.250431	0.219471	0.221031	0.213901	0.217865	0.213072	0.223121	0.21566	0.219113	0.217012	0.216546	0.230072	0.216722	0.216462	0.215959	0.218126	0.249934	0.215257	0.214644	0.217628	0.218117	0.214042	0.249485	0.249845	0.251336	0.21361	0.218734	0.218566	0.249409	0.218349	0.214051	0.216777	0.246371	0.220854	0.212779	0.217376	0.217161	0.213638	0.219035	0.213353	0.249116	0.21437	0.224098	0.217676	0.24614	0.213429	0.24813	0.215788	0.218128	0.248446	0.214953	0.214593	0.21986	0.225607	0.218773	0.216561	0.253555	0.236137	0.215892	0.22123	0.217285	0.214893	0.218147	0.218056	0.259854	0.220788	0.21448	0.399804	0.215803	0.215147	0.216179	0.21677	0.247886	0.222806	0.214319	0.220408	0.219444	0.244783	0.219804
Bcin15g01340.1	0.715304	0.613651	0.711598	0.486581	0.506828	0.677333	0.516371	0.550303	0.66154	0.62623	0.570643	0.869808	0.881752	0.823346	0.840766	0.475262	0.633721	0.544644	0.556449	0.872226	0.602965	0.51433	0.708986	0.419375	1.38962	0.570814	0.678088	0.558316	0.59187	0.458741	0.549262	0.756801	0.517251	0.527707	0.600968	0.83481	0.580643	2.59602	0.895218	0.525519	0.596622	0.710763	0.526824	0.446534	0.481023	0.728066	0.552777	0.643005	0.800594	0.572492	0.505144	0.551855	0.502845	0.584315	0.515173	0.731539	0.509929	0.442365	0.539014	0.573292	0.593592	0.43456	0.470051	0.469235	0.535222	0.535889	0.777366	0.595634	0.540653	0.687034	0.838582	0.499964	0.456124	0.615896	0.760658	0.4629	0.510181	0.547774	0.589331	0.45049	0.553585	1.15912	0.447193	0.510367	0.865505	0.420912	0.447139	0.586319	0.62304	1.12497	0.601138	0.499269	0.4707	0.541545	0.748937	0.782814	0.443932	0.52884	0.628564	0.744554	1.01408	0.781054	2.50899	9.33142	0.643022	0.638459	0.52173	0.534126	0.560723	0.977078	0.544463	0.962658	0.537888	0.519305	0.766264	0.862452	0.782004	0.939657	0.472981	0.495168	0.808536	0.670742	0.562295	0.89446	0.583691	0.780107	1.25161	1.26674	0.515365	0.75082	0.675677	0.952199	1.02149	1.01973	0.577861	1.1379	0.516057	0.646295	1.24496	0.698579	0.529004	0.58866	1.12196	1.00895	0.483985	0.72835	0.44837	0.869547	0.526591	0.573954	0.670866	0.709602	0.606118	0.691818	0.9115	0.52925	0.609418	0.946889	0.51286	0.713342	0.684004	0.538382	0.461816	0.62076	0.522686	0.615273	0.547085	0.456613	0.683721	0.861801	0.85137	0.674348	0.594096	0.45733	0.721497	1.39231	1.0332	0.449238	0.483357	0.567982	0.898377	0.434707	0.432691	0.639353	0.534373	0.841627	0.461383	0.466576	0.449586	0.624956	0.487129	0.761329	0.529833	0.590025	0.436861	0.488468	0.521373	0.79113	0.529728	0.855917	0.497116	0.482701	0.547045	0.671875	0.676293	1.10054	0.441728	0.82525	0.732164	0.551659	0.636135	0.486524	0.591308	0.48012	0.456785	0.507615	0.694471	1.00223	0.672979	0.538158	0.654808	0.607063	0.707306	0.592121	0.735308	0.857839	0.623574	0.674151	0.537098	0.941143	0.552975	0.825768	0.752856	0.577994	0.432648	0.550755	0.535058	0.633257	0.59488	0.491013	0.619443	0.641017	0.510354	0.657293	0.511574	0.615827	0.642	0.645107	0.654172	0.521517	0.579085	0.527521	0.543243	0.745833	0.457157	0.499812	0.600406	0.543321	0.50416	0.655584	0.456652	0.625369	0.520359	0.462184	0.52092	0.751522	0.738853	0.445989	0.479096	0.542951	0.59402	0.490056	0.463367	0.561889	0.47618	0.571699	1.15475	0.41232	0.449932	0.632912	0.461752	0.946099	0.486122	0.439359	0.431206	0.431475	0.627288	0.564077
Bcin15g01350.1	0.197058	0.246914	0.198145	0.192783	0.205474	0.221259	0.196262	0.195158	0.209476	0.218113	0.201796	0.193679	0.22925	0.225792	0.21072	0.196635	0.218145	0.209189	0.200411	0.200357	0.190382	0.202475	0.225858	0.194548	0.197765	0.195679	0.199323	0.191703	0.232139	0.194339	0.203788	0.191182	0.192867	0.205896	0.194121	0.234424	0.194902	0.18951	0.203349	0.198974	0.196993	0.213536	0.201166	0.203386	0.222352	0.201768	0.215075	0.199405	0.200711	0.196619	0.199278	0.192617	0.198965	0.193486	0.192283	0.20252	0.198969	0.198197	0.193054	0.194607	0.19522	0.204535	0.20499	0.195299	0.191544	0.190428	0.19555	0.213173	0.19119	0.191358	0.241657	0.201771	0.196661	0.203135	0.200581	0.194507	0.189824	0.238744	0.197359	0.200034	0.195421	0.229995	0.196192	0.194371	0.215586	0.196637	0.194343	0.209051	0.201606	0.199749	0.194875	0.194681	0.198236	0.202783	0.222823	0.209049	0.201987	0.199506	0.200447	0.201839	0.198431	0.262394	0.229761	0.299605	0.199027	0.19967	0.21767	0.202409	0.205403	0.243689	0.218834	0.24249	0.203217	0.195486	0.233819	0.196933	0.222611	0.230553	0.198887	0.214504	0.201407	0.197335	0.245093	0.195278	0.211209	0.194028	0.239346	0.220849	0.193113	0.196504	0.203557	0.223512	0.197508	0.228343	0.223401	0.343105	0.236997	0.19303	0.293056	0.252457	0.212112	0.240342	0.233137	0.225641	0.199476	0.200306	0.190367	0.197697	0.2238	0.197806	0.222809	0.281789	0.198607	0.200586	0.222816	0.225059	0.228411	0.234584	0.199998	0.1906	0.191297	0.188981	0.199131	0.197761	0.228933	0.196046	0.201766	0.197319	0.209017	0.22733	0.249619	0.19164	0.220814	0.198496	0.222732	0.285898	0.224309	0.196704	0.196568	0.196141	0.249694	0.19317	0.200573	0.246666	0.201003	0.226585	0.197211	0.19045	0.202543	0.202528	0.189493	0.237509	0.223974	0.230736	0.198412	0.202678	0.206988	0.294476	0.202888	0.273794	0.195786	0.205682	0.199169	0.225158	0.200369	0.251312	0.194844	0.195503	0.231669	0.223378	0.204879	0.196653	0.194914	0.197415	0.196293	0.195686	0.195453	0.199977	0.199379	0.19431	0.222779	0.199012	0.194402	0.192592	0.190837	0.224021	0.194776	0.19651	0.200312	0.197538	0.192904	0.226296	0.219517	0.233517	0.196199	0.196153	0.208614	0.237736	0.203276	0.200935	0.200922	0.23514	0.198538	0.188437	0.196983	0.203889	0.194927	0.198163	0.197441	0.233238	0.199381	0.214927	0.199403	0.211493	0.19847	0.226602	0.200454	0.200904	0.237705	0.205817	0.204368	0.210462	0.210919	0.200402	0.193607	0.225703	0.251756	0.194206	0.202942	0.195468	0.194429	0.22072	0.201373	0.283272	0.204478	0.207006	0.295291	0.197075	0.195406	0.209521	0.200996	0.224928	0.212952	0.199853	0.199029	0.200668	0.219427	0.204123
Bcin15g01360.1	0.289203	0.331065	0.366876	0.326314	0.324479	0.506873	0.338418	0.410852	0.409559	0.356514	0.476416	0.324866	0.371487	0.374229	0.692698	0.29425	0.348615	0.489558	0.292916	0.271837	0.296796	0.294015	0.329162	0.258869	0.380412	0.302864	0.299906	0.307901	0.286824	0.25927	0.29663	0.304723	0.305597	0.269995	0.389965	0.314611	0.337992	0.302362	0.309058	0.267212	0.380919	0.322412	0.318545	0.265054	0.315519	0.265922	0.306012	0.305602	0.291609	0.323692	0.282127	0.260731	0.291259	0.310331	0.274301	0.358225	0.327623	0.301365	0.277161	0.304278	0.388977	0.274907	0.312033	0.313064	0.315108	0.366444	0.307662	0.417372	0.294548	0.305282	0.675361	0.319204	0.276079	0.373441	0.367239	0.303396	0.278816	0.361113	0.376151	0.317363	0.315261	0.38619	0.273345	0.284844	0.510079	0.308158	0.277514	0.420282	0.352556	0.317544	0.312589	0.293216	0.332832	0.340428	0.465238	0.355916	0.305038	0.388151	0.392004	0.428685	0.349504	0.583244	0.564264	0.665839	0.424582	0.319052	0.513007	0.416321	0.351859	0.417371	0.534752	0.404944	0.323591	0.299466	0.415483	0.303578	0.491185	0.31441	0.278199	0.332611	0.401513	0.412928	0.410653	0.298088	0.329729	0.290463	0.358728	0.367549	0.325421	0.263605	0.27216	0.409337	0.384556	0.329269	0.329856	0.91175	0.308074	0.596431	0.449747	0.567883	0.471624	0.56061	0.502485	0.469063	0.268397	0.263632	0.230983	0.291665	0.294054	0.278603	0.306277	0.381285	0.37968	0.273689	0.315195	0.297615	0.394999	0.614536	0.264729	0.238338	0.276822	0.322179	0.286716	0.355371	0.285763	0.388699	0.301098	0.29944	0.358687	0.330653	0.661789	0.27229	0.344242	0.320032	0.307326	0.675876	0.396974	0.271834	0.328876	0.270075	0.465026	0.258478	0.239733	0.366467	0.326335	0.566885	0.298506	0.26141	0.30724	0.338433	0.292995	0.358405	0.299676	0.371083	0.245578	0.381802	0.425957	0.595807	0.299266	0.650947	0.332143	0.302911	0.405108	0.457671	0.261793	0.581441	0.261523	0.288939	0.3258	0.417676	0.414849	0.248912	0.307092	0.339943	0.277115	0.305144	0.34983	0.335979	0.278493	0.343424	0.322413	0.290349	0.324301	0.304271	0.375189	0.43658	0.3284	0.301464	0.327118	0.346772	0.322849	0.338675	0.385615	0.892313	0.276909	0.410697	0.320052	0.32944	0.332593	0.356265	0.280902	0.400455	0.328617	0.300701	0.23815	0.345516	0.262354	0.30509	0.297647	0.294194	0.322279	0.460751	0.292264	0.356896	0.30206	0.343305	0.340294	0.325765	0.38272	0.3876	0.283488	0.310255	0.538661	0.314359	0.362534	0.447085	0.362763	0.27827	0.264894	0.283734	0.316519	0.293396	0.406125	0.328877	0.319119	0.280667	0.936303	0.240939	0.302108	0.33024	0.397288	0.543042	0.344577	0.341602	0.33576	0.33446	0.351267	0.41104
Bcin15g01370.1	0.37238	0.353818	0.311313	0.465009	0.423061	0.61185	0.398744	0.438543	0.643024	0.431406	0.48632	0.443789	0.346663	0.364944	0.326557	0.357302	0.665331	0.3862	0.310297	0.333569	0.456427	0.365575	0.566231	0.446503	0.359181	0.41023	0.356655	0.366163	0.365131	0.359386	0.454441	0.364642	0.294681	0.427631	0.32939	0.513336	0.443637	0.410615	0.923351	0.344178	0.522899	0.34449	0.559557	0.305831	0.551737	0.281212	0.321182	0.339721	0.322168	0.365068	0.446508	0.309606	0.355772	0.478622	0.434255	0.339826	0.401757	0.351868	0.371187	0.549006	0.344593	0.390469	0.404589	0.419303	0.339289	0.400072	0.380856	0.505545	0.536143	0.355622	0.798615	0.446574	0.343067	0.462177	0.665914	0.317226	0.367711	1.81626	0.325349	0.569851	0.484082	0.537514	0.382202	0.3856	0.541044	0.34544	0.566137	0.455637	0.464415	0.338147	0.421802	0.405309	0.39925	0.308095	0.382904	0.226668	0.288149	0.240699	0.238885	0.326261	0.230262	0.704479	0.28453	0.387965	0.354089	0.273989	0.256028	0.364663	0.28656	0.326567	0.270909	0.346446	0.265888	0.462243	0.369069	0.395184	0.437538	0.379468	0.302524	0.560632	0.280207	0.375773	0.602138	0.345472	0.787319	0.297425	0.390454	0.518118	0.460582	0.561573	0.293136	0.403617	0.353651	0.632236	0.358607	0.486666	0.494194	0.25918	0.832434	0.300616	0.341947	0.304932	0.418786	0.544827	0.423103	0.654539	0.303123	0.308277	0.383886	0.408708	0.67422	0.488081	0.990487	0.345592	0.662988	0.906247	0.497459	0.321881	0.362777	0.580705	0.362236	0.404164	0.362836	0.356602	0.603883	0.372062	0.867097	0.295311	0.301963	0.551968	0.790706	0.311421	0.463899	0.375442	0.445623	0.41424	0.586542	0.427802	0.463135	0.404303	0.849554	0.361586	0.869016	0.454129	0.361807	0.323077	0.458607	0.841635	0.636739	0.533973	0.420461	0.290182	0.545691	0.53894	0.37479	0.337555	0.279603	0.71803	0.339182	0.514904	0.371087	0.330271	0.332707	0.515547	0.416188	0.498906	0.362772	0.385833	0.443138	0.368206	0.306703	0.298088	0.430137	0.424833	0.369344	0.352477	0.392628	0.412282	0.314354	0.359787	0.309443	0.410397	0.24429	0.447707	0.414842	0.639761	0.419655	0.36987	0.335905	0.451482	0.361165	0.397712	0.384141	0.395483	0.327568	0.364904	0.357087	0.396626	0.270938	0.331845	0.266813	0.466846	0.505202	0.381926	0.304273	0.342703	0.328155	0.299497	0.440117	0.258626	0.276146	0.391537	0.340909	0.397463	0.279378	0.693652	0.336975	0.413498	0.37826	0.293091	0.306216	0.368659	0.437762	0.370511	0.391333	0.406743	0.35277	0.366071	0.408415	0.298619	0.494141	0.37897	0.308452	0.367725	0.36479	0.289196	1.10765	0.383757	0.310623	0.40204	0.287125	0.312628	0.283158	0.332135	0.506953	0.291471	0.362687	0.226512
Bcin15g01380.1	0.181916	0.217195	0.179423	0.179984	0.182684	0.296709	0.178095	0.181084	0.188151	0.189572	0.182484	0.176453	0.203279	0.183371	0.193606	0.178749	0.178042	0.186035	0.179149	0.179927	0.175438	0.17883	0.209253	0.178927	0.17689	0.176932	0.179212	0.174961	0.178375	0.176476	0.175113	0.177371	0.183206	0.177314	0.179819	0.183031	0.178068	0.17391	0.17782	0.175326	0.181075	0.182149	0.180077	0.176275	0.182392	0.174595	0.175418	0.177028	0.176396	0.182436	0.18057	0.17627	0.176526	0.17475	0.173814	0.177932	0.17888	0.178209	0.175012	0.178973	0.17628	0.182789	0.181616	0.180271	0.175467	0.179884	0.176431	0.181303	0.180886	0.174473	0.187938	0.179573	0.181805	0.176364	0.191406	0.182157	0.176805	0.21148	0.175419	0.18129	0.184095	0.210862	0.178677	0.175015	0.169881	0.177066	0.17939	0.187836	0.188188	0.18235	0.183068	0.181342	0.181329	0.180198	0.209974	0.187484	0.176076	0.176785	0.180035	0.177963	0.175343	0.2439	0.203134	0.253839	0.174859	0.178232	0.179973	0.177757	0.175895	0.205368	0.183161	0.207542	0.176413	0.180799	0.209681	0.175693	0.205831	0.204294	0.180695	0.186849	0.17613	0.175269	0.200945	0.173483	0.177701	0.174721	0.204214	0.20277	0.175511	0.17562	0.176049	0.203243	0.178007	0.205413	0.202292	0.279304	0.210581	0.176933	0.275924	0.215778	0.185843	0.218734	0.20724	0.205805	0.175296	0.181923	0.175068	0.175876	0.207518	0.179834	0.20728	0.250918	0.178815	0.175474	0.200829	0.221188	0.204883	0.210956	0.177005	0.177204	0.175072	0.176582	0.179877	0.176275	0.208591	0.175507	0.181041	0.185111	0.179274	0.20279	0.242308	0.178656	0.203299	0.187011	0.204839	0.242525	0.201671	0.178175	0.179811	0.179039	0.198379	0.179891	0.182242	0.206873	0.180066	0.209705	0.17742	0.175679	0.180759	0.177341	0.178268	0.208065	0.206465	0.211301	0.180052	0.185398	0.179935	0.288177	0.179898	0.257595	0.184159	0.177794	0.180208	0.206224	0.176915	0.206719	0.177514	0.179099	0.206562	0.210415	0.179335	0.177509	0.176131	0.178768	0.180763	0.180735	0.175141	0.17941	0.177043	0.177597	0.181449	0.177861	0.174867	0.181925	0.179103	0.207277	0.179387	0.177012	0.177354	0.177467	0.17699	0.204358	0.207214	0.208781	0.18031	0.17929	0.177651	0.206096	0.179658	0.187058	0.177678	0.210859	0.181978	0.179876	0.178163	0.177281	0.1799	0.178598	0.177785	0.211006	0.180283	0.182708	0.180165	0.180773	0.176765	0.214381	0.179341	0.181492	0.211161	0.182265	0.179039	0.185087	0.184644	0.18127	0.17593	0.201908	0.235177	0.180753	0.181346	0.182032	0.178356	0.18364	0.180421	0.278866	0.182889	0.177436	0.245527	0.184768	0.180717	0.183003	0.185375	0.20803	0.181862	0.191043	0.186127	0.181594	0.21061	0.182373
Bcin15g01400.1	0.354892	0.400995	0.363724	0.391138	0.416043	0.685184	0.398135	0.322195	0.470368	0.409447	0.441929	0.403809	0.621498	0.945167	0.512205	0.455507	0.509624	0.372132	0.516939	0.354975	0.393498	0.596937	0.683626	0.350478	0.532047	0.411107	0.38453	0.398818	0.920975	0.575401	0.444848	0.4488	0.338775	0.448652	0.431959	0.530726	0.44013	0.562736	0.467788	0.603207	0.441838	0.941542	0.676292	0.442042	0.613417	1.19896	0.69473	1.542	1.69593	1.01003	0.647228	1.03937	0.554424	1.30673	0.712455	1.47623	1.3848	0.607799	0.743971	0.474579	0.376396	0.381606	0.459482	0.36472	0.503149	0.459731	0.334698	0.796883	0.654285	0.57841	0.569942	0.445287	0.523764	0.431441	0.772012	0.385258	0.520567	0.636905	0.713791	0.7089	0.369209	0.498262	0.358327	0.486752	0.909113	0.883553	0.80619	0.819362	0.584065	0.938143	0.347615	0.604597	0.578452	0.541685	0.438446	0.574887	0.341612	0.390314	0.340544	0.398683	0.368211	0.789201	0.461116	0.560512	0.420828	0.330042	0.371989	0.412842	0.740774	0.98831	0.45089	0.497324	0.361035	0.369596	0.417767	0.326276	0.52793	0.393114	0.432061	0.412824	0.387726	0.54443	1.34345	0.412029	0.446556	0.42065	0.412093	0.428614	0.344004	0.610867	0.446457	0.896509	0.392143	0.757178	1.14921	0.593835	0.423143	0.58178	0.753094	0.751856	0.536506	0.77141	0.398684	0.743733	0.398	0.836312	0.429149	0.682912	0.791307	0.638091	0.31722	1.33493	0.632505	0.814291	0.575144	0.639623	0.490862	1.20474	0.594528	0.513646	1.08288	0.496549	0.35353	0.436831	1.02809	0.491998	0.402136	0.39117	0.483554	0.635412	0.872934	0.514612	0.421769	0.470038	0.437843	0.613701	0.533672	0.556663	0.457364	0.728071	0.930909	2.04637	0.392529	0.758438	0.909082	0.739131	0.373882	0.531247	0.402202	0.324558	0.509373	0.437861	0.38039	0.434537	0.364597	0.38711	0.467983	0.498821	0.34602	0.423157	0.363662	0.629208	0.388786	0.397586	0.398266	0.892194	0.802946	0.674916	0.438022	0.433041	0.388402	0.33077	0.546971	0.306752	0.415962	0.326164	0.423942	0.419882	0.433597	0.386862	0.876503	0.466502	0.616184	0.414595	0.367788	0.6058	0.341771	0.670281	0.428569	0.563594	0.60748	0.721245	0.561998	1.17817	0.450072	0.606167	0.664407	1.60423	0.875702	0.680074	0.464509	0.688953	0.496561	0.830605	1.02531	0.528263	0.922884	0.705682	0.59386	0.776978	1.09021	0.620446	0.408535	0.497184	0.630368	0.485396	0.72044	0.407663	0.411657	0.42003	0.893395	0.985788	0.555821	0.380298	0.699846	0.563879	0.764662	0.385398	0.426563	0.362121	0.643791	1.08974	0.443315	0.721898	0.506704	0.537656	1.20031	3.67915	5.07449	0.587542	0.444198	0.712061	0.419453	0.654658	0.437994	0.540916	1.07378	0.361913
Bcin15g01410.1	0.596316	0.839759	0.768108	1.6867	1.23043	1.36662	0.735139	0.575941	0.480977	0.830666	1.11162	1.08031	0.871815	0.720735	1.72161	0.929459	1.91087	1.96347	2.42084	0.625952	0.593675	0.808168	0.687402	0.473024	2.06925	0.872925	2.76983	6.53378	1.80794	0.960407	2.59947	0.701176	0.545708	0.856731	0.715935	1.69488	0.608633	1.06523	0.455742	0.890058	0.941899	1.83749	1.23179	0.718367	1.77963	3.13744	7.15871	0.574545	0.816076	1.79696	0.904625	1.31485	0.685211	0.887403	2.70317	1.3627	0.951004	4.14312	2.72662	2.85752	1.06095	1.07249	0.818712	0.635774	0.652623	0.647663	0.666758	0.758673	1.09042	1.49571	1.68342	0.716664	0.523624	1.11238	1.10524	0.933363	0.689755	1.01871	1.43212	0.884423	0.542167	1.27853	0.517509	11.0706	1.74317	12.9613	0.762275	0.706004	0.606247	0.517158	0.893591	1.16767	0.582418	1.61643	3.72251	0.472402	0.935734	0.598436	1.43736	0.550539	0.583848	1.57477	0.6087	17.7332	0.730476	0.555384	0.913111	0.737021	1.02515	2.27571	3.08197	3.02431	3.31914	0.645542	2.63375	0.801765	0.544297	0.905499	0.553768	2.0976	0.78352	0.821684	2.57181	0.832052	1.69636	1.03877	1.06919	0.973095	0.635152	0.974934	1.21011	0.949108	0.86639	1.23816	0.823614	2.27809	3.27051	1.16084	2.76592	2.35551	0.675598	2.55525	0.516967	0.74684	0.590033	2.0881	1.18278	0.661462	0.887518	2.38233	0.620724	4025.46	0.641287	2852.42	5.3163	0.524149	1.43713	1.10171	1.25994	0.860494	1.15482	0.861325	1.45331	0.916952	3270.34	0.806099	0.453454	0.504142	1.07921	1.29973	1.71948	0.917541	0.607686	2.84445	6.21713	2.80305	1.79721	1.16769	0.601667	0.772825	1.81567	1.03164	3.73077	1.45605	0.745728	0.923234	2.86845	0.506531	1.42941	0.466097	1.07317	0.555301	0.89576	2.00158	0.914265	0.509117	0.893213	1.5971	0.796329	0.790423	0.591938	0.692658	1.08412	0.665853	0.700183	2.34644	6.33079	0.769407	1.14923	0.564186	1.35238	1.07787	0.959579	0.974054	0.642114	0.631246	9.1145	0.944877	0.616559	0.53424	1.74326	0.765922	1.16092	0.802349	0.762708	1.50569	0.832632	1.58827	0.656276	0.568143	0.756511	0.967434	0.57703	1.97474	0.873956	2840.54	0.903654	3.16792	3.93075	1.57878	1.53087	0.850766	2.25593	0.862253	0.957722	2.69842	6.51077	1.11192	1.44768	1.4791	2.71067	1.46381	0.687522	0.613831	0.656343	1.46701	3.40686	3.0859	0.777676	0.716755	5.31804	0.700916	1.7524	0.541914	4.40044	0.77613	1.50813	0.907066	1.03131	0.662761	1.64704	2.7707	0.664045	1.94204	1.07077	0.675862	2.33572	0.896097	8.98727	1.73062	2836.65	1.38926	0.56075	4.36173	1.0338	0.54816	1.03947	0.438639
Bcin15g01420.1	0.234107	0.305206	0.262666	0.247416	0.264566	0.304052	0.341047	0.253065	0.352514	0.315382	0.341442	0.277895	0.281433	0.308566	0.693516	0.340996	0.325031	0.263471	0.354245	0.259353	0.321461	0.320886	0.323499	0.220248	0.258353	0.290065	0.404651	0.210952	0.339749	0.251038	0.238304	0.269426	0.285065	0.295394	0.275999	0.377925	0.271904	0.269744	0.295517	0.266946	0.309202	0.367276	0.359088	0.278558	0.360292	0.270869	0.399082	0.379873	0.298365	0.374452	0.39178	0.252209	0.281919	0.217414	0.27178	0.247455	0.251875	0.268207	0.337599	0.319405	0.283791	0.289909	0.295661	0.243859	0.239991	0.298234	0.236756	0.330947	0.355792	0.23734	0.385967	0.404368	0.381111	0.282383	0.409703	0.228672	0.263604	0.365292	0.240533	0.278614	0.228613	0.319044	0.263713	0.244652	0.289005	0.255992	0.297708	0.460161	0.225383	0.277286	0.358021	0.211296	0.198879	0.263553	0.31183	0.214927	0.278819	0.227152	0.280021	0.349116	0.247286	0.571193	0.309748	0.339923	0.260019	0.27481	0.305903	0.25648	0.31495	0.52628	0.357403	0.393155	0.267216	0.217022	0.235116	0.302099	0.287246	0.29418	0.231229	0.265064	0.272347	0.330751	0.567188	0.279482	0.525141	0.24007	0.366837	0.340028	0.277887	0.228418	0.26541	0.606456	0.22662	0.283416	0.248807	0.424824	0.312795	0.418936	0.435078	0.494625	0.476466	0.406952	0.350872	0.349704	0.313468	0.264018	0.308257	0.293284	0.279416	0.314098	0.387828	0.412357	0.300759	0.22964	0.338133	0.474918	0.32364	0.438582	0.403943	0.214708	0.300655	0.239981	0.206437	0.29235	0.265384	0.281677	0.482604	0.209521	0.344982	0.327166	0.350397	0.233815	0.329315	0.286063	0.274489	1.19162	0.37292	0.287458	0.209573	0.26498	0.389201	0.241934	0.247359	0.379221	0.273042	0.28411	0.273579	0.27052	0.283841	0.283041	0.2265	0.21927	0.333306	0.34494	0.196165	0.213634	0.274951	0.584251	0.240043	0.367526	0.271611	0.260951	0.249275	0.320618	0.207493	0.425459	0.282541	0.257183	0.229819	0.354509	0.292671	0.233485	0.232681	0.319169	0.247177	0.262066	0.314843	0.253215	0.269743	0.259258	0.357635	0.278634	0.320992	0.285385	0.256796	0.268378	0.251478	0.264951	0.21353	0.291465	0.266665	0.251245	0.356997	0.391196	0.231311	0.292677	0.267078	0.265589	0.259571	0.284767	0.269148	0.362573	0.330261	0.239186	0.286636	0.320355	0.234642	0.261011	0.24986	0.22907	0.282189	0.297728	0.231711	0.34681	0.277519	0.25292	0.224415	0.277052	0.220408	0.343498	0.276996	0.372622	0.342736	0.225503	0.286371	0.238525	0.314595	0.22789	0.249057	0.307764	0.283084	0.274755	0.217037	0.27691	0.241387	0.224734	0.497299	0.316072	0.297091	0.433088	0.191867	0.282001	0.263542	0.225037	0.265665	0.247646	0.242162	0.214198
Bcin15g01440.1	0.338557	0.514568	0.294169	0.35082	0.377924	0.54271	0.324171	0.341152	0.61623	0.34857	0.289611	0.327393	0.30301	0.319587	0.319425	0.237894	0.813475	0.319941	0.223803	0.293675	0.270668	0.324786	0.417208	0.303549	0.294839	0.272782	0.305043	0.299183	0.365765	0.281498	0.25331	0.308157	0.307728	0.337817	0.288925	0.285296	0.295076	0.233456	0.337941	0.340228	0.258223	0.47003	0.359137	0.372288	0.518782	0.275008	0.308867	0.347679	0.28946	0.316969	0.378277	0.297415	0.333614	0.296086	0.237355	0.283869	0.259182	0.355728	0.275678	0.29817	0.325314	0.333522	0.274655	0.28856	0.296415	0.297371	0.295692	0.400023	0.231524	0.279896	0.310702	0.278625	0.276863	0.236137	0.363524	0.323864	0.275829	0.310511	0.267634	0.302663	0.269169	0.283329	0.288862	0.304029	0.765228	0.271851	0.233351	0.482156	0.464177	0.311098	0.329741	0.316488	0.271495	0.335984	0.255925	0.439837	0.333867	0.29162	0.251837	0.263506	0.256927	0.624438	0.268708	0.347317	0.302802	0.325205	0.391188	0.288075	0.400303	0.468406	0.38816	0.304875	0.292622	0.290611	0.320981	0.252154	0.382118	0.256948	0.321792	0.353833	0.233949	0.337195	1.162	0.291315	0.418169	0.300555	0.690567	0.34533	0.240366	0.2426	0.313418	0.37717	0.37222	0.380072	0.258674	0.975188	0.431404	0.477141	0.782109	0.325187	0.394009	0.539897	0.581663	0.428218	0.304499	0.260261	0.272958	0.244226	0.280085	0.530324	0.487547	0.432749	0.358739	0.250239	0.30888	0.334621	0.357865	0.312835	0.388164	0.273492	0.30172	0.256982	0.281308	0.38718	0.399127	0.294177	0.308486	0.309729	0.326321	0.442787	0.709709	0.318387	0.334594	0.33957	0.364166	1.26938	0.26564	0.347771	0.302729	0.300362	0.767603	0.356101	0.459853	0.4497	0.387803	0.319418	0.276395	0.28943	0.335874	0.272654	0.321486	0.346466	0.302778	0.293332	0.271366	0.289872	0.263522	0.638009	0.239203	0.467776	0.344388	0.273209	0.278687	0.459356	0.306499	0.343717	0.25383	0.361197	0.499443	0.308703	0.332297	0.283571	0.249584	0.321198	0.373172	0.297605	0.276842	0.298758	0.292002	0.275214	0.327163	0.330924	0.310728	0.367232	0.267113	0.346477	0.231818	0.315253	0.281547	0.277704	0.241153	0.428755	0.341412	0.45968	0.374082	0.307476	0.327565	0.393637	0.323341	0.325856	0.339733	0.312088	0.303439	0.272599	0.328993	0.26897	0.365791	0.250067	0.30893	0.335066	0.227268	0.263789	0.350114	0.31047	0.274471	0.359628	0.271349	0.364235	0.291673	0.33055	0.259152	0.327356	0.368271	0.33454	0.284299	0.314913	0.621135	0.260461	0.323023	0.263072	0.233	0.298371	0.259359	0.418545	0.270015	0.326865	1.00458	0.260579	0.260456	0.500044	0.32059	0.419357	0.276675	0.276359	0.298566	0.263445	0.315168	0.335033
Bcin15g01450.1	0.250682	0.372711	0.260469	0.252198	0.276874	0.457868	0.338412	0.256226	0.31002	0.329275	0.265412	0.276602	0.298519	0.455269	0.461616	0.338592	0.299643	0.300045	0.335898	0.246415	0.294158	0.306971	0.293725	0.275672	0.333785	0.263462	0.300907	0.280671	0.44777	0.237798	0.314253	0.308258	0.249862	0.292042	0.296479	0.402981	0.260831	0.371935	0.265693	0.247318	0.376059	0.396605	0.29074	0.278195	0.364936	0.29337	0.476105	0.296123	0.323219	0.36141	0.259223	0.255751	0.265436	0.330651	0.34345	0.314734	0.333201	0.288665	0.341058	0.338381	0.285718	0.300294	0.286473	0.255168	0.28957	0.282905	0.253983	0.342522	0.27548	0.268037	0.314626	0.267153	0.386808	0.265014	0.346207	0.258799	0.251654	0.330868	0.258514	0.243084	0.25829	0.380934	0.309437	0.296201	0.334481	0.270643	0.29926	0.355783	0.24974	0.411333	0.315009	0.275657	0.336044	0.297644	0.383254	0.264811	0.244717	0.260441	0.242818	0.227167	0.253648	0.526829	0.280175	0.39444	0.23568	0.219607	0.26389	0.238161	0.224227	0.334911	0.243932	0.394987	0.280339	0.228287	0.394313	0.220977	0.274317	0.253249	0.209863	0.261984	0.270524	0.274749	0.352078	0.260768	0.300343	0.228158	0.298775	0.286744	0.232632	0.255949	0.287311	0.300035	0.224914	0.254021	0.287328	0.390572	0.239291	0.253656	0.406257	0.32251	0.268265	0.265259	0.291165	0.28266	0.232836	0.252693	0.260975	0.265219	0.271635	0.255247	0.352816	0.359947	0.288951	0.240444	0.304075	0.420921	0.322541	0.310208	0.242102	0.252034	0.286001	0.257243	0.214566	0.324233	0.263703	0.247707	0.29427	0.247476	0.272878	0.273707	0.605441	0.244597	0.28433	0.287371	0.249542	1.10907	0.273079	0.234904	0.435972	0.206781	0.435353	0.21877	0.235353	0.381195	0.234913	0.320998	0.318389	0.260512	0.268588	0.264594	0.203117	0.238635	0.286396	0.400664	0.215715	0.251464	0.341322	0.538922	0.28913	0.345889	0.259624	0.260685	0.294225	0.35212	0.250729	0.556089	0.306099	0.318081	0.300209	0.276947	0.285402	0.239911	0.309707	0.299113	0.239427	0.278863	0.313281	0.269391	0.338062	0.276958	0.355654	0.26219	0.328766	0.247131	0.24887	0.263856	0.275727	0.297211	0.23185	0.27012	0.265574	0.39384	0.417548	0.358936	0.231279	0.325682	0.247458	0.473091	0.291748	0.273248	0.330481	0.416832	0.36221	0.301118	0.247531	0.298592	0.270314	0.286366	0.252459	0.335041	0.307038	0.445151	0.275475	0.37445	0.268161	0.303768	0.344429	0.274132	0.284421	0.260846	0.261291	0.27385	0.323061	0.324344	0.309244	0.311693	0.411032	0.292803	0.254968	0.261001	0.29896	0.292043	0.241259	0.419257	0.269159	0.315968	0.865605	0.262657	0.323078	0.433576	0.244261	0.400704	0.264182	0.258107	0.302107	0.260581	0.290895	0.206683
Bcin15g01460.1	0.684516	0.522881	0.492657	0.460735	0.350323	0.745304	0.665007	1.12732	0.395301	0.855302	0.519792	0.375437	0.762584	0.453509	0.977819	0.475259	0.723376	0.743759	0.532321	0.478533	0.516461	0.486486	1.05507	0.638638	0.451205	0.362012	0.550624	0.378553	0.627446	0.758748	0.402331	0.583377	0.422771	0.476307	0.579842	0.959933	0.370073	0.350207	0.465126	0.502573	0.548323	1.04529	0.612937	0.385727	0.993631	0.696144	0.510641	0.435567	0.471634	0.576397	0.683563	0.525178	0.728177	0.355314	0.801029	0.355553	0.661117	0.441681	0.42702	0.387708	0.526851	0.514319	0.432047	0.431542	0.511495	0.454567	1.06512	0.458307	0.478395	0.638345	0.5571	0.722298	0.693077	0.706776	0.704971	0.594606	0.526988	0.395376	0.535443	0.530531	0.419301	0.477497	0.45693	0.433703	0.996007	0.570088	0.691276	0.897818	0.630232	0.40823	0.436501	0.417156	0.860978	0.588967	0.620355	0.397289	0.407887	0.351658	0.488398	1.24194	0.394109	0.85842	0.548074	0.658162	0.536147	0.359475	0.483247	0.596196	0.315236	0.411978	0.316008	1.78673	0.324815	0.49044	0.597059	0.495761	0.632592	0.511938	0.341396	0.593512	0.76736	0.601199	0.797272	0.425549	0.360381	0.401861	0.959486	0.631965	0.40184	0.565738	0.642585	0.480036	0.386506	0.544021	0.64391	0.543217	0.613458	0.423514	1.51351	0.61721	0.361595	0.440377	0.418943	0.303171	0.424148	0.459986	0.417157	0.59294	0.331824	0.36907	0.772974	0.605181	0.66145	0.382642	0.547252	0.34391	0.621257	0.632929	0.45796	0.378249	0.444658	0.365832	0.442799	0.377282	0.594385	1.18931	0.683537	0.486237	0.63586	0.787507	0.953266	0.404091	0.488625	0.384737	0.382121	0.456954	0.580916	0.465584	0.38008	0.517298	1.01803	0.381738	0.538329	0.48898	0.392112	0.335202	0.520353	0.39175	0.647557	0.456487	0.449689	0.358289	0.595836	0.608217	0.31435	0.348684	0.550087	0.873526	0.471521	0.537091	0.472003	0.477578	0.376729	0.785049	0.51041	0.708159	0.572541	0.389726	0.378351	0.834503	0.378433	0.409299	0.377917	0.374949	0.346865	0.648116	0.427753	0.380015	0.511014	0.639933	0.709804	0.594369	0.668188	0.916903	0.343566	0.364755	0.324598	0.753731	0.439581	0.538084	0.415678	0.389745	0.506002	0.531717	0.409244	0.554126	0.426737	0.462138	0.364461	0.312434	0.372696	0.706422	0.317308	0.361723	0.332491	0.304838	0.374712	0.363477	0.42644	0.336976	0.442589	0.395274	0.538464	1.25059	0.409918	0.471106	0.439803	0.373121	0.412523	0.41393	0.468366	0.424518	0.270371	0.275829	0.722199	0.597392	0.836485	0.311627	0.368878	0.313549	0.456913	0.365824	0.328748	0.587072	0.267615	0.373047	1.32229	0.362821	0.319689	0.377556	0.301367	0.372064	0.429151	0.262883	0.371689	0.318275	0.549216	0.425963
Bcin15g01470.1	0.304364	0.356206	0.265452	0.342682	0.244764	0.52829	0.325587	0.295969	0.358779	0.361679	0.318717	0.313252	0.33207	0.431403	0.260763	0.317063	0.257228	0.440893	0.377135	0.29533	0.3394	0.397621	0.40746	0.344876	0.38784	0.254464	0.304128	0.25697	0.312244	0.299358	0.29799	0.337478	0.260238	0.335372	0.269649	0.319283	0.319518	0.289531	0.271169	0.264436	0.29763	0.288037	0.438876	0.336081	0.395887	0.41851	0.249909	0.34154	0.262588	0.370769	0.300494	0.324167	0.273388	0.289346	0.288668	0.382449	0.268069	0.291713	0.315186	0.32638	0.243246	0.320319	0.286647	0.283906	0.269097	0.292265	0.276215	0.28792	0.24165	0.287322	0.483239	0.355681	0.40357	0.3017	0.458561	0.407372	0.263883	0.335781	0.291608	0.305193	0.258238	0.399435	0.28	0.245356	0.450274	0.275416	0.327746	0.410347	0.289655	0.314008	0.330243	0.342265	0.311007	0.311061	0.425821	0.33202	0.256644	0.481597	0.353132	0.341709	0.304835	0.607783	0.369402	0.396255	0.278646	0.483096	0.288695	0.349878	0.309676	0.296405	0.346536	0.420475	0.432003	0.334117	0.360569	0.261614	0.340717	0.331737	0.611961	0.423565	0.332047	0.454857	1.13117	0.262562	0.471046	0.325038	0.48877	0.33101	0.325316	0.389038	0.354383	0.532871	0.39896	0.329728	0.372009	0.950044	0.297905	0.344803	0.777608	0.411138	0.314264	0.428005	0.67367	0.478866	0.440429	0.272264	0.292671	0.249224	0.355471	0.283254	0.392915	0.46234	0.324199	0.282793	0.311105	0.538461	0.308514	0.396373	0.268212	0.251025	0.257232	0.347068	0.304272	0.303858	0.285102	0.294023	0.405248	0.320756	0.302444	0.287511	0.379533	0.27798	0.391302	0.384736	0.338723	0.527206	0.304479	0.325875	0.339154	0.340728	0.74778	0.304624	0.363808	0.551553	0.387967	0.367199	0.326945	0.295525	0.368078	0.357017	0.304963	0.388837	0.322699	0.361631	0.294722	0.267265	0.225737	0.621163	0.260329	0.440159	0.253862	0.26884	0.286114	0.306332	0.256684	0.329162	0.272392	0.27301	0.363992	0.389589	0.257087	0.261547	0.278821	0.312256	0.333261	0.256181	0.289306	0.319718	0.334152	0.255738	0.275738	0.293716	0.255721	0.259505	0.271225	0.296045	0.328323	0.242488	0.256425	0.281727	0.27077	0.36385	0.41753	0.401025	0.403723	0.33191	0.282754	0.340452	0.23628	0.273196	0.316998	0.511355	0.254333	0.395795	0.287818	0.283473	0.323235	0.261359	0.286366	0.387395	0.294102	0.298283	0.363954	0.291157	0.276474	0.380143	0.208464	0.294216	0.38572	0.336095	0.255601	0.240629	0.250619	0.258505	0.236971	0.262722	0.293723	0.3099	0.298422	0.381698	0.248775	0.256539	0.253521	0.52224	0.329117	0.272429	0.446337	0.265801	0.290377	0.38163	0.267065	0.396529	0.262621	0.255632	0.428576	0.299766	0.383866	0.287167
Bcin15g01480.1	0.323995	0.232277	0.240748	0.267641	0.254058	0.473772	0.269223	0.300011	0.243451	0.263258	0.362198	0.261154	0.292184	0.235342	0.402313	0.2451	0.346924	0.267325	0.276941	0.272441	0.232368	0.303091	0.275392	0.250842	0.24891	0.26433	0.270802	0.263043	0.235575	0.239195	0.38779	0.223677	0.25608	0.244087	0.299372	0.340327	0.266074	0.219896	0.290427	0.258022	0.300766	0.251081	0.236147	0.191715	0.300878	0.22435	0.299645	0.278771	0.249495	0.272998	0.211084	0.319446	0.275968	0.276105	0.258973	0.263745	0.280413	0.263627	0.245082	0.351396	0.227334	0.287592	0.253025	0.241727	0.246342	0.234059	0.224932	0.394438	0.225281	0.214081	0.327206	0.259709	0.244135	0.226456	0.38357	0.24293	0.219553	0.295644	0.268688	0.255499	0.218605	0.377729	0.247839	0.223996	0.353409	0.211925	0.219222	0.313853	0.235455	0.220859	0.224516	0.229743	0.222398	0.292455	0.231905	0.363222	0.236083	0.233319	0.26534	0.261024	0.265915	0.544849	0.290198	0.31013	0.243397	0.225113	0.285022	0.245484	0.317204	0.464887	0.24109	0.478526	0.328825	0.275104	0.368124	0.235776	0.303169	0.250497	0.310515	0.531637	0.479022	0.268393	0.328287	0.259156	0.627894	0.241444	0.30209	0.302582	0.336188	0.338875	0.322914	0.421783	0.272382	0.398193	0.300677	0.341135	0.299892	0.275238	0.412834	0.39213	0.357673	0.329525	0.276786	0.47294	0.23143	0.264505	0.21642	0.270967	0.257542	0.251087	0.36993	0.510515	0.307805	0.2342	0.310939	0.440913	0.323219	0.350348	0.303813	0.267316	0.312814	0.248108	0.228719	0.259036	0.342689	0.332022	0.337936	0.213226	0.247146	0.265341	0.62712	0.241692	0.306995	0.24837	0.345029	0.496471	0.2874	0.286355	0.319206	0.295244	0.683132	0.231757	0.232505	0.34305	0.223241	0.377206	0.241463	0.277648	0.243634	0.21732	0.243233	0.270573	0.302282	0.345845	0.214194	0.219512	0.199242	0.557781	0.244683	0.310998	0.227403	0.22729	0.220273	0.252177	0.232983	0.358788	0.225066	0.251678	0.364348	0.256777	0.228803	0.232911	0.286395	0.39456	0.248366	0.241381	0.226623	0.412073	0.269623	0.273279	0.345761	0.274802	0.25419	0.232142	0.214784	0.28261	0.220567	0.255553	0.238365	0.256803	0.303472	0.417157	0.291732	0.312113	0.256398	0.308343	0.26257	0.332469	0.250643	0.255394	0.303694	0.242485	0.246684	0.249549	0.259709	0.297977	0.247805	0.254187	0.244284	0.314335	0.306733	0.235738	0.23968	0.279265	0.254099	0.248333	0.235066	0.240501	0.249613	0.275514	0.296424	0.34183	0.308462	0.240421	0.261628	0.398908	0.547303	0.196775	0.311173	0.294146	0.259392	0.246977	0.255186	0.561647	0.322433	0.275017	0.897199	0.280509	0.281483	0.325101	0.282104	0.336881	0.29139	0.207873	0.218005	0.252313	0.277049	0.259978
Bcin15g01490.1	0.365881	0.297626	0.254342	0.309366	0.298268	0.518941	0.30401	0.260782	0.390651	0.270029	0.423561	0.275196	0.249919	0.321732	0.339638	0.231626	0.339254	0.316834	0.297968	0.288673	0.316804	0.291489	0.319945	0.289223	0.440386	0.2848	0.279918	0.302467	0.349894	0.203394	0.242416	0.26309	0.410301	0.253138	0.247171	0.332354	0.270852	0.314524	0.363385	0.266423	0.253539	0.309541	0.244931	0.27646	0.413373	0.327073	0.292911	0.256142	0.289312	0.273326	0.287846	0.246714	0.249563	0.350199	0.253275	0.252279	0.308556	0.2656	0.239519	0.319548	0.27858	0.346425	0.312722	0.343091	0.229849	0.313832	0.259188	0.326197	0.246486	0.259373	0.392782	0.300134	0.300218	0.253489	0.416002	0.33481	0.295666	0.271893	0.236995	0.296664	0.329924	0.301127	0.249966	0.219305	0.424405	0.256673	0.251195	0.410047	0.314308	0.441652	0.226903	0.23386	0.271796	0.290997	0.553268	0.277382	0.326346	0.21979	0.309316	0.326682	0.223495	0.597056	0.228408	0.379251	0.244686	0.236604	0.235881	0.287201	0.267143	0.272963	0.286256	0.301622	0.277725	0.309073	0.284739	0.288854	0.412883	0.303834	0.326102	0.308297	0.346187	0.281913	0.369555	0.292874	0.53851	0.265975	0.283998	0.430112	0.339423	0.540763	0.33191	0.521976	0.337928	0.461369	0.370536	0.468388	0.338697	0.306423	0.480582	0.378988	0.373535	0.408953	0.371796	0.353744	0.380714	0.722792	0.248386	0.243503	0.279055	0.245305	0.514893	0.393138	0.350978	0.235896	0.303369	0.393964	0.282562	0.39751	0.344627	0.383332	0.236029	0.296136	0.389386	0.301523	0.31285	0.338795	0.433174	0.274661	0.289212	0.271322	0.681388	0.312325	0.332759	0.320251	0.230669	0.509806	0.296897	0.265686	0.369298	0.306921	0.738752	0.218227	0.285371	0.390847	0.371587	0.318517	0.326309	0.239679	0.259179	0.251183	0.36524	0.357492	0.33032	0.446505	0.2256	0.247267	0.319227	0.610261	0.262016	0.410988	0.272729	0.259575	0.309964	0.343221	0.225768	0.401461	0.335909	0.260774	0.351955	0.280839	0.255285	0.253128	0.342597	0.327897	0.277859	0.308471	0.316814	0.342739	0.290513	0.292795	0.335241	0.245771	0.227839	0.274659	0.310263	0.368756	0.263286	0.347265	0.227037	0.377678	0.354069	0.324242	0.387245	0.378697	0.31225	0.381507	0.24759	0.240898	0.251444	0.286424	0.246091	0.499633	0.243154	0.29832	0.249079	0.313393	0.238302	0.224005	0.233456	0.299455	0.370387	0.269487	0.367654	0.324389	0.226704	0.363213	0.260591	0.306321	0.356418	0.447673	0.364361	0.325932	0.471788	0.235708	0.299409	0.257458	0.595917	0.285343	0.316639	0.243712	0.23893	0.285465	0.274023	0.453377	0.329525	0.267211	0.968221	0.325247	0.279754	0.30461	0.282685	0.459573	0.327552	0.241246	0.275978	0.250806	0.284	0.316653
Bcin15g01500.1	0.229382	0.27698	0.216433	0.202263	0.209786	0.37705	0.206695	0.209329	0.204431	0.21783	0.235167	0.195559	0.281048	0.279956	0.316497	0.198057	0.216394	0.249625	0.223438	0.192366	0.198161	0.205194	0.245578	0.200478	0.203756	0.199553	0.25029	0.213202	0.235839	0.195153	0.230636	0.190886	0.196416	0.204793	0.206158	0.21855	0.200843	0.188993	0.210558	0.214385	0.219431	0.262655	0.196423	0.203455	0.21012	0.213658	0.23154	0.209439	0.230505	0.246819	0.204024	0.212992	0.215428	0.211529	0.207808	0.226281	0.2145	0.201967	0.200104	0.221055	0.199636	0.224281	0.211188	0.213585	0.200109	0.192233	0.188977	0.239643	0.20149	0.193909	0.226821	0.200623	0.228721	0.203969	0.279671	0.188195	0.195791	0.262022	0.201158	0.203847	0.230372	0.245969	0.209172	0.193447	0.275562	0.206766	0.196729	0.237363	0.202643	0.248307	0.203955	0.180358	0.188819	0.208918	0.24291	0.286423	0.218208	0.210415	0.200385	0.206997	0.192237	0.246004	0.240191	0.303796	0.21965	0.203817	0.219425	0.211064	0.218838	0.263634	0.202697	0.278675	0.228615	0.198244	0.263509	0.19857	0.238164	0.238588	0.213811	0.257706	0.212759	0.176413	0.244474	0.192791	0.243901	0.187903	0.239854	0.201442	0.21454	0.234221	0.180571	0.212538	0.194556	0.241222	0.229893	0.441805	0.258778	0.192716	0.314666	0.23674	0.218576	0.271573	0.224895	0.252847	0.20763	0.228118	0.195642	0.208144	0.240771	0.209293	0.209038	0.307221	0.205893	0.203775	0.227412	0.290068	0.265222	0.254357	0.202259	0.201744	0.188841	0.184694	0.217703	0.193316	0.256601	0.203087	0.352582	0.211323	0.21031	0.219036	0.512687	0.198135	0.234293	0.20286	0.230248	0.398931	0.229248	0.200645	0.217521	0.195543	0.395552	0.213194	0.221605	0.21302	0.214988	0.252139	0.204983	0.199417	0.205459	0.185032	0.189388	0.233477	0.241074	0.280545	0.201652	0.202015	0.200467	0.445071	0.229238	0.3051	0.211669	0.290354	0.222755	0.226328	0.21964	0.267795	0.211383	0.229625	0.262299	0.220046	0.231617	0.236987	0.224961	0.216713	0.216574	0.219581	0.195918	0.205704	0.225784	0.208872	0.202803	0.219425	0.200725	0.191307	0.189139	0.246776	0.207671	0.2229	0.204185	0.216756	0.217182	0.279657	0.237583	0.288621	0.206252	0.193285	0.222223	0.302352	0.219747	0.231545	0.213224	0.244181	0.209608	0.207509	0.220473	0.215627	0.213032	0.222639	0.200681	0.279021	0.204461	0.263673	0.241537	0.239493	0.218434	0.238442	0.217257	0.216764	0.240044	0.209451	0.218983	0.228887	0.189185	0.20532	0.204097	0.236208	0.248273	0.194115	0.21502	0.20472	0.199922	0.228908	0.218741	0.409125	0.211688	0.217012	0.476764	0.19726	0.210311	0.330524	0.2108	0.233382	0.244124	0.223631	0.208149	0.196881	0.240761	0.229035
Bcin15g01520.1	0.211767	0.328361	0.256961	0.238085	0.239276	0.461183	0.248457	0.253124	0.24668	0.232285	0.238468	0.217571	0.204183	0.335637	0.393201	0.199167	0.26659	0.334636	0.228814	0.222802	0.255769	0.257211	0.309103	0.230995	0.231745	0.220121	0.317245	0.207525	0.374105	0.191716	0.321848	0.240625	0.229102	0.299199	0.210056	0.297614	0.230937	0.29023	0.226419	0.21877	0.245855	0.355594	0.332578	0.324152	0.435602	0.307067	0.280837	0.256946	0.217452	0.371421	0.241722	0.226545	0.24455	0.230311	0.237101	0.240607	0.253601	0.253247	0.2738	0.2539	0.282191	0.261258	0.255175	0.2641	0.252454	0.24474	0.227534	0.292035	0.258981	0.252352	0.299674	0.271078	0.319169	0.288624	0.457387	0.206992	0.296234	0.343391	0.309716	0.252045	0.471133	0.312978	0.281576	0.225012	0.473039	0.283318	0.224678	0.335203	0.233532	0.31044	0.314303	0.373983	0.31901	0.300593	0.259493	0.242298	0.163674	0.163056	0.153417	0.177704	0.15994	0.300067	0.222614	0.207407	0.219102	0.191384	0.161574	0.180367	0.252092	0.292067	0.249352	0.285908	0.186534	0.199769	0.230969	0.180149	0.233618	0.200194	0.199861	0.270164	0.274369	0.196789	0.318778	0.231693	0.206739	0.23191	0.33132	0.239463	0.180678	0.247226	0.191429	0.282243	0.260372	0.319371	0.253048	0.410876	0.339749	0.242076	0.718816	0.260765	0.271951	0.318196	0.227283	0.205719	0.290996	0.262404	0.207913	0.282156	0.347005	0.29529	0.341184	0.451724	0.26664	0.228309	0.308459	0.258536	0.296695	0.288701	0.337217	0.225765	0.255079	0.210969	0.24219	0.241911	0.258237	0.291281	0.264383	0.308319	0.257317	0.268795	0.613234	0.249009	0.26123	0.223853	0.286892	0.291755	0.244922	0.286803	0.25322	0.192049	0.669663	0.300651	0.21391	0.427889	0.219628	0.273994	0.201288	0.268265	0.265551	0.243321	0.211006	0.25628	0.28005	0.361351	0.220486	0.278667	0.23372	0.543285	0.215301	0.32614	0.232096	0.229327	0.221819	0.253171	0.23317	0.210215	0.263943	0.42021	0.257595	0.267198	0.223731	0.254376	0.276215	0.24143	0.250302	0.235579	0.239932	0.220011	0.258662	0.231157	0.295233	0.245124	0.333374	0.266812	0.215331	0.314596	0.277045	0.354477	0.266218	0.264745	0.233827	0.209917	0.322477	0.381421	0.247665	0.252972	0.316382	0.493874	0.286289	0.23488	0.222737	0.369374	0.219299	0.252567	0.302824	0.333243	0.281938	0.267065	0.205958	0.319797	0.284282	0.318494	0.257183	0.2553	0.289975	0.321851	0.383325	0.300845	0.30173	0.219147	0.241418	0.267256	0.25444	0.242507	0.30712	0.243614	0.398736	0.303864	0.233329	0.234849	0.268851	0.278679	0.19039	0.480845	0.269871	0.228383	0.881449	0.240327	0.248217	0.353923	0.209561	0.279558	0.276033	0.335854	0.27262	0.293171	0.229219	0.241752
Bcin15g01530.1	0.26444	0.233345	0.238677	0.249246	0.247276	0.497265	0.305347	0.238904	0.313138	0.238384	0.199585	0.308565	0.285203	0.502723	0.46643	0.294002	0.357812	0.310725	0.323677	0.241115	0.311756	0.319919	0.422492	0.249864	0.265303	0.263432	0.279862	0.254805	0.363658	0.275148	0.259042	0.239233	0.248575	0.216992	0.248745	0.301472	0.276144	0.250638	0.279825	0.277693	0.321125	0.30794	0.36252	0.264211	0.410487	0.329244	0.29216	0.247207	0.343447	0.3315	0.335592	0.255031	0.27448	0.319936	0.24009	0.366862	0.262098	0.320258	0.269462	0.302935	0.235296	0.280983	0.297494	0.24142	0.223859	0.291243	0.206274	0.286002	0.212962	0.237345	0.339573	0.332704	0.384434	0.26138	0.451938	0.258589	0.308234	0.325542	0.240145	0.235019	0.2403	0.307411	0.262948	0.247196	0.186474	0.285298	0.349851	0.314762	0.242274	0.331145	0.26772	0.409549	0.272789	0.262399	0.305783	0.561655	0.213588	0.487175	0.230417	0.333943	0.236157	0.572086	0.360215	0.360994	0.217422	0.299282	0.259522	0.246316	0.264921	0.462614	0.379494	0.343734	0.348623	0.210864	0.28689	0.264065	0.30846	0.242361	0.217213	0.264657	0.368622	0.216165	0.28394	0.27398	0.29095	0.252142	0.26221	0.251866	0.267451	0.245334	0.280207	0.359783	0.29115	0.280012	0.264788	0.907624	0.287831	0.361049	0.613624	0.350782	0.249734	0.4562	0.285471	0.393873	0.299302	0.486763	0.20922	0.34698	0.295246	0.263276	0.512248	0.362548	0.30859	0.330033	0.26982	0.441152	0.283339	0.33123	0.248102	0.277416	0.22619	0.253359	0.266806	0.292252	0.320364	0.248123	0.315419	0.276424	0.249048	0.372103	0.293688	0.253451	0.296209	0.283657	0.262946	0.297391	0.249097	0.239938	0.279221	0.239404	0.305453	0.311399	0.245572	0.465419	0.299679	0.317868	0.275207	0.28219	0.26433	0.254112	0.294542	0.286643	0.271994	0.263956	0.262202	0.269798	0.26325	0.585148	0.285462	0.397287	0.257939	0.282108	0.229048	0.301277	0.259567	0.302179	0.230999	0.291535	0.268957	0.238434	0.285155	0.229839	0.266094	0.289084	0.250975	0.280331	0.28659	0.295113	0.245279	0.243221	0.316632	0.211259	0.32824	0.277119	0.247388	0.378927	0.223702	0.20759	0.253675	0.243911	0.334265	0.26642	0.339474	0.519937	0.28837	0.28751	0.285457	0.476377	0.25687	0.339675	0.241062	0.341897	0.281383	0.326722	0.25667	0.432668	0.289604	0.296354	0.213504	0.384841	0.275816	0.268304	0.324295	0.202804	0.239962	0.302526	0.388566	0.273639	0.35116	0.301994	0.274632	0.359107	0.396784	0.236508	0.232078	0.426804	0.573011	0.242399	0.24167	0.226142	0.301887	0.342386	0.258742	0.578263	0.267276	0.321201	0.26001	0.212461	0.338123	0.324034	0.224365	0.401945	0.277072	0.282088	0.36873	0.289575	0.392607	0.286183
Bcin15g01550.1	0.372275	0.445434	0.352998	0.649833	0.384709	0.595059	0.491805	0.466418	0.38355	0.45088	0.415868	0.383326	0.358368	0.361616	0.384095	0.343905	0.442026	0.524135	0.500761	0.401156	0.444586	0.336054	0.555377	0.759661	0.405313	0.421441	0.416506	0.368707	0.379245	0.327393	0.364829	0.403392	0.460804	0.433543	0.447979	0.553168	0.387532	0.367433	0.615891	0.33043	0.428954	0.356776	0.434861	0.372221	0.391373	0.334543	0.344074	0.352983	0.36661	0.418503	0.377271	0.330656	0.329698	0.335389	0.346351	0.338892	0.411699	0.34166	0.35098	0.351508	0.383523	0.424703	0.389453	0.372903	0.369082	0.483074	0.37138	0.414608	0.57724	0.362557	0.401764	0.3964	0.355029	0.369815	0.399023	0.357911	0.415972	0.481247	0.330366	0.552865	0.544969	0.42066	0.366517	0.413134	0.495337	0.345224	0.378843	0.363462	0.401026	0.383154	0.45139	0.71564	0.448821	0.353901	0.45566	0.379587	0.372029	0.357411	0.468825	0.441697	0.344871	0.685117	0.390833	0.511352	0.350904	0.407393	0.453777	0.430911	0.341694	0.400347	0.388093	0.383441	0.390611	0.575168	0.52207	0.431963	0.458743	0.465492	0.467326	0.394386	0.428685	0.40075	0.490833	0.343046	0.382768	0.576495	0.465505	0.584753	0.408629	0.450615	0.394855	0.677539	0.407226	0.551681	0.525907	1.02878	0.952523	0.576337	0.661721	0.410307	0.378968	0.512742	0.507504	0.455796	0.398118	0.452143	0.377413	0.398831	0.484953	0.442903	0.451142	0.522084	0.513326	0.35657	0.464279	0.510616	0.457228	0.470663	0.36082	0.467308	0.399288	0.483883	0.74088	0.399441	0.553188	0.372049	0.396141	0.415096	0.459743	0.481997	0.762496	0.52317	0.502724	0.461507	0.489582	0.734767	0.415805	0.507382	0.373929	0.427388	0.814414	0.407481	0.754615	0.690977	0.38375	0.4345	0.469226	0.486441	0.614672	0.413016	0.608792	0.498259	0.998008	0.662759	0.449658	0.381453	0.341557	0.697411	0.346463	0.621949	0.672963	0.368924	0.406769	0.446612	0.327809	0.422974	0.387493	0.408902	0.538674	0.652162	0.385121	0.369305	0.436236	0.427087	0.516202	0.452456	0.389419	0.513202	0.360906	0.416479	0.387563	0.473252	0.373725	0.589214	0.450582	0.4247	0.423505	0.415039	0.365939	0.398073	0.472899	0.431135	0.560926	0.47425	0.438434	0.395088	0.356918	0.429032	0.322145	0.415539	0.462201	0.602	0.384251	0.382411	0.362544	0.414376	0.398751	0.353807	0.520134	0.481346	0.387784	0.349178	0.368656	0.334223	0.331101	0.940145	0.3626	0.490274	0.432279	0.445925	0.414154	0.595599	0.380875	0.394601	0.375117	0.399598	0.418102	0.429477	0.466131	0.591362	0.352587	0.40615	0.386182	0.521631	0.56269	0.499645	0.643448	0.542648	0.441694	0.79158	0.445717	0.435453	0.463056	0.383331	0.348646	0.34984	0.660993	0.407713
Bcin15g01560.1	0.32366	1.15567	0.347495	0.30833	0.510026	0.685359	0.506516	0.262955	0.332393	0.334747	0.270596	0.357957	0.563968	0.541891	0.907833	0.651664	0.41376	0.572904	0.473073	0.37183	0.399531	0.720151	0.419015	0.277057	0.486372	0.33085	0.574262	0.454898	0.609806	0.359856	0.706287	0.339502	0.41421	0.440279	0.552017	0.548797	0.49832	0.461631	0.37645	0.633251	0.315168	0.317967	0.473919	0.419467	0.684867	0.4416	0.532862	0.433203	0.648311	0.577153	0.454029	0.426494	0.889245	0.509543	0.40645	0.381777	0.495855	0.607076	0.637233	0.544008	0.410879	0.417366	0.376993	0.695711	0.404715	0.33999	0.338293	0.386099	0.402402	0.473632	0.884508	0.485293	0.351746	0.418922	0.720142	0.377789	0.389003	0.462384	0.462985	0.484915	0.439556	0.44471	0.432773	0.566637	0.481645	0.530237	0.68998	0.830628	0.446268	0.935045	0.279309	0.375451	0.424967	0.278719	0.779875	0.358211	0.22245	0.336501	0.277684	0.273917	0.286018	0.789234	0.391488	0.519792	0.434726	0.300156	0.289345	0.390698	0.405363	1.1795	0.540183	0.442485	0.291606	0.324729	0.587501	0.329975	0.398036	0.378141	0.416954	0.446855	0.585458	0.274283	0.30429	0.348963	0.623867	0.595966	0.498292	0.278336	0.292966	0.36648	0.619487	0.387989	0.412512	0.365079	0.401236	1.19289	0.43886	0.342247	0.670122	0.426931	0.331518	0.489564	0.513907	0.385154	0.383741	0.626275	0.299477	0.432099	0.398367	0.314962	0.437694	1.24624	0.584444	0.277424	0.625237	0.578399	1.03593	0.921324	0.516989	0.274375	0.820839	0.454616	0.478862	0.33099	0.481012	0.407518	0.960883	0.367486	0.422523	0.445861	0.880552	0.283431	0.5664	0.480619	0.568676	0.687795	0.366969	0.45572	0.583093	0.340639	0.942925	0.365849	0.331753	0.646872	0.387449	1.22459	0.56437	0.298451	0.435216	0.280898	0.495566	0.354548	0.310636	0.473052	0.40192	0.295841	0.272889	0.803546	0.433468	0.591027	0.30208	0.49575	0.401986	0.490186	0.371977	0.553482	0.545134	0.551781	0.41109	0.319582	0.336716	0.34477	0.558377	0.569887	0.405894	0.370046	0.756305	0.412016	0.495222	0.397695	0.519787	0.485909	0.411998	0.349148	0.342399	0.620467	0.400677	0.383733	0.420641	0.385155	0.519463	0.77153	0.505931	0.561751	0.333604	0.362908	1.49189	0.835784	0.487888	0.418837	0.263563	0.791441	0.771996	0.333325	0.384071	0.616788	0.534397	0.358791	0.49686	0.545496	0.562107	0.451344	0.483979	0.410751	0.668336	0.288174	0.822027	0.75636	0.798034	0.44096	0.354872	0.54246	0.922009	0.305359	0.524297	0.379957	0.772223	0.330023	0.413664	0.275154	0.44403	0.34419	0.382135	0.695675	0.4319	0.445992	1.22654	0.365369	0.443029	0.918564	0.29429	0.985303	0.409727	0.383385	0.768298	0.336251	0.489361	0.303221
Bcin15g01570.1	0.211918	0.223884	0.214638	0.177629	0.260784	0.398952	0.223514	0.206677	0.250867	0.204475	0.228023	0.21372	0.248427	0.329911	0.30529	0.252937	0.25285	0.239035	0.245897	0.20549	0.206435	0.277132	0.239154	0.192159	0.265174	0.238745	0.227043	0.229165	0.270752	0.22818	0.25223	0.189073	0.234511	0.308133	0.263314	0.252255	0.215337	0.222749	0.230322	0.261667	0.232258	0.237174	0.21287	0.203351	0.265408	0.287896	0.301377	0.227078	0.303438	0.215592	0.238346	0.255039	0.263918	0.246328	0.270659	0.276212	0.263353	0.26392	0.233367	0.258129	0.229958	0.25812	0.251484	0.210681	0.241259	0.212473	0.205104	0.259864	0.247217	0.238366	0.262263	0.253435	0.31	0.225142	0.414058	0.194448	0.226557	0.257494	0.225157	0.235247	0.21383	0.282716	0.254952	0.24293	0.456657	0.255434	0.244814	0.283684	0.203389	0.272133	0.21126	0.202905	0.247789	0.229858	0.228618	0.203297	0.180963	0.178399	0.194608	0.183943	0.215236	0.458652	0.252244	0.301319	0.211703	0.179918	0.209939	0.200726	0.196492	0.293816	0.211544	0.279029	0.208749	0.192325	0.292526	0.208399	0.265877	0.243122	0.189872	0.219965	0.238575	0.18983	0.352653	0.240975	0.262039	0.207269	0.26495	0.22804	0.222721	0.242241	0.208398	0.253309	0.211671	0.236179	0.241487	0.356724	0.247867	0.208334	0.405815	0.239602	0.211459	0.313076	0.22105	0.284258	0.233331	0.29244	0.218485	0.239509	0.257149	0.26207	0.259398	0.433885	0.266178	0.233991	0.283166	0.291152	0.246512	0.273825	0.270811	0.218278	0.297534	0.200579	0.206507	0.220657	0.269449	0.246058	0.226317	0.212786	0.231411	0.273709	0.537263	0.193595	0.264816	0.232097	0.264633	0.432377	0.23629	0.234948	0.259897	0.228936	0.59163	0.20724	0.220905	0.364258	0.223775	0.338963	0.194849	0.205583	0.221479	0.203454	0.184699	0.224644	0.221524	0.249559	0.200423	0.194626	0.234044	0.470492	0.219909	0.281775	0.201962	0.23904	0.218807	0.263853	0.214728	0.355178	0.256901	0.286881	0.241283	0.225419	0.264183	0.21911	0.228798	0.226351	0.198418	0.202935	0.250609	0.223612	0.252079	0.217978	0.365766	0.310124	0.321394	0.207717	0.208411	0.254459	0.229364	0.255067	0.230248	0.234801	0.231517	0.342294	0.231119	0.293552	0.248907	0.197693	0.264312	0.30414	0.296659	0.25592	0.24818	0.284867	0.253643	0.238692	0.285158	0.285719	0.250379	0.280567	0.255538	0.346221	0.289652	0.278339	0.302733	0.274999	0.246827	0.257317	0.294161	0.214014	0.250323	0.205974	0.267456	0.2526	0.260109	0.208628	0.243084	0.266176	0.305992	0.203742	0.244248	0.222725	0.242048	0.270693	0.214839	0.358011	0.330447	0.245583	0.407624	0.254219	0.274966	0.596764	0.202022	0.286245	0.216028	0.224412	0.230743	0.240084	0.25041	0.203634
Bcin15g01610.1	0.355783	0.397256	0.291268	0.36279	0.34794	0.552232	0.298339	0.306851	0.301187	0.250515	0.651536	0.315056	0.324951	0.448342	0.752712	0.36034	0.485339	0.330321	0.265032	0.317456	0.362574	0.274316	0.375487	0.31114	0.311831	0.255329	0.443667	0.263597	0.281132	0.266897	0.260368	0.303115	0.420788	0.269366	0.382178	0.311188	0.26899	0.286444	0.415288	0.239276	0.297194	0.479155	0.413961	0.268589	0.334144	0.296324	0.255915	0.304545	0.247555	0.383662	0.33019	0.277638	0.278186	0.247594	0.292958	0.268487	0.299209	0.229959	0.295079	0.28424	0.297791	0.320223	0.295396	0.290477	0.284931	0.363659	0.262968	0.396313	0.294974	0.282877	0.266074	0.259078	0.306566	0.280526	0.453851	0.324927	0.351345	0.357049	0.270887	0.327755	0.343474	0.421485	0.33503	0.25472	0.459799	0.215169	0.306315	0.491741	0.305782	0.266379	0.296728	0.387728	0.303183	0.251866	0.332803	0.365935	0.285548	0.253299	0.347907	0.316704	0.27737	0.635556	0.307112	0.386244	0.25582	0.24168	0.3736	0.334258	0.451171	0.457145	0.304911	0.417153	0.35311	0.379085	0.49964	0.351234	0.720543	0.594963	0.309081	0.561557	0.281792	0.292785	0.587625	0.247562	0.269507	0.340434	0.246973	0.414412	0.326971	0.267348	0.347286	0.405047	0.245198	0.437496	0.340504	0.986152	0.48358	0.276355	1.11895	0.385048	0.563784	0.404884	0.318993	0.30471	0.264624	0.747102	0.369964	0.309117	0.421589	0.362647	0.314087	0.36539	0.353785	0.279398	0.327185	0.366625	0.369454	0.607496	0.26695	0.450825	0.243649	0.348183	0.343217	0.311402	0.453228	0.279132	0.601179	0.350381	0.278766	0.370793	0.719639	0.309861	0.517756	0.392025	0.362689	0.368044	0.274707	0.346684	0.325705	0.344611	0.776874	0.301448	0.280476	0.302321	0.355442	0.319568	0.361856	0.317345	0.324942	0.268392	0.46646	0.489138	0.405587	0.527526	0.392327	0.366032	0.298075	0.648922	0.347858	0.509825	0.37758	0.317226	0.337798	0.335563	0.264101	0.348498	0.495898	0.252383	0.828158	0.336116	0.476442	0.416796	0.297174	0.436112	0.38503	0.333042	0.317059	0.531131	0.235815	0.312482	0.308471	0.260594	0.2706	0.416337	0.414784	0.35528	0.424221	0.389196	0.408223	0.34907	0.373439	0.343799	0.420079	0.463092	0.57025	0.26444	0.474839	0.331322	0.275055	0.292656	0.309416	0.329298	0.298194	0.29097	0.31952	0.337978	0.324055	0.258309	0.367244	0.317521	0.377877	0.281059	0.284943	0.332442	0.259657	0.448302	0.34384	0.402763	0.365863	0.327577	0.295846	0.356915	0.314472	0.320606	0.237621	0.336091	0.629577	0.375938	0.441388	0.419677	0.318567	0.396756	0.341348	0.436149	0.366035	0.345308	1.01638	0.266972	0.351487	0.509731	0.351112	0.33229	0.325844	0.408359	0.31324	0.273418	0.472618	0.355745
Bcin15g01620.1	0.348518	0.405278	0.33474	0.34164	0.386441	0.533451	0.403898	0.435015	0.440675	0.439969	0.485908	0.330466	0.332599	0.388657	0.464162	0.340759	0.342209	0.442374	0.30046	0.365495	0.354019	0.327767	0.427029	0.582542	0.303293	0.31907	0.334909	0.318799	0.361731	0.318441	0.331309	0.349954	0.384698	0.34958	0.54333	0.45436	0.327415	0.319511	0.456734	0.293069	0.347049	0.329194	0.495933	0.368128	0.354183	0.315695	0.317439	0.312084	0.300037	0.380171	0.361573	0.305076	0.279504	0.291068	0.295129	0.297958	0.353267	0.309287	0.293409	0.295949	0.30784	0.344808	0.314683	0.382758	0.305947	0.370116	0.345264	0.607493	0.410456	0.300262	0.520905	0.332435	0.329983	0.326327	0.371581	0.360914	0.394901	0.385985	0.297635	0.443159	0.410173	0.448725	0.306935	0.328412	0.384292	0.311402	0.345826	0.36121	0.342811	0.361446	0.344193	0.373516	0.397604	0.297788	0.369938	0.324653	0.334168	0.298579	0.380039	0.349999	0.280942	0.614178	0.33815	0.514997	0.289814	0.366184	0.316017	0.368062	0.3392	0.388698	0.320434	0.377837	0.315752	0.428273	0.350939	0.339194	0.400326	0.450759	0.527815	0.447004	0.324333	0.315271	0.432243	0.297154	0.333679	0.361006	0.348043	0.444018	0.455529	0.322587	0.379959	0.358551	0.352886	0.428634	0.385337	0.467831	0.391093	0.327142	0.689531	0.463614	0.338858	0.437133	0.38721	0.43321	0.397775	0.41782	0.355421	0.31444	0.47317	0.557383	0.399375	0.528028	0.362435	0.324548	0.364327	0.693348	0.41617	0.363185	0.300416	0.543725	0.318509	0.345213	0.378533	0.368673	0.667969	0.327773	0.316934	0.439839	0.559384	0.374549	0.690733	0.4981	0.436802	0.45664	0.421696	0.444226	0.364058	0.501649	0.399028	0.407644	0.742438	0.381973	0.459836	0.568527	0.412732	0.379669	0.400799	0.420079	0.331902	0.365854	0.428706	0.411077	0.481789	0.532384	0.573707	0.323457	0.31564	0.428959	0.328027	0.616648	0.556526	0.313908	0.332096	0.386359	0.348484	0.387127	0.333445	0.352877	0.507552	0.41671	0.347656	0.351187	0.359862	0.423976	0.411991	0.380722	0.358446	0.374388	0.371264	0.394298	0.336878	0.344196	0.307395	0.454211	0.438493	0.382206	0.394447	0.32733	0.329941	0.36159	0.347125	0.362084	0.382481	0.419295	0.442246	0.310179	0.327806	0.404106	0.361155	0.358514	0.354105	0.408604	0.339326	0.360454	0.360565	0.407322	0.424937	0.323018	0.4815	0.592449	0.45188	0.330992	0.317041	0.301962	0.327854	0.79485	0.315711	0.415105	0.475448	0.450762	0.42118	0.362651	0.324245	0.36657	0.319195	0.366438	0.382388	0.362888	0.391857	0.388486	0.311788	0.355298	0.335246	0.470987	0.433684	0.45561	0.593668	0.415299	0.548996	0.3304	0.424051	0.358341	0.476194	0.396659	0.493301	0.326455	0.553547	0.372087
Bcin15g01630.1	0.628346	1.78656	0.516642	0.804604	0.887772	1.09195	1.06868	0.880141	1.65847	0.80644	0.673826	1.03255	0.690471	1.49291	0.669513	0.398105	1.53972	1.57015	0.896169	0.427673	0.81136	0.585981	1.24446	0.740194	0.640779	1.19687	0.685657	0.880939	1.45439	0.641559	2.12121	0.455252	0.613413	0.595359	1.31951	0.658822	2.35378	1.00728	0.983208	1.2537	0.767894	0.741128	0.523642	0.712975	0.833275	1.05542	1.0772	0.641074	0.822173	0.561692	1.19209	0.820011	0.904003	0.520567	0.742858	0.833495	0.462898	1.56035	1.02452	0.67877	1.0828	0.682983	0.967093	0.588044	0.624066	1.43909	0.708148	0.593449	0.803072	0.825872	1.35737	0.686361	1.79879	0.822533	1.23946	2.96086	0.495105	0.520604	0.890409	0.535717	0.686127	0.689974	0.550769	0.491404	1.40847	0.941915	0.650342	1.28889	33.6228	1.89895	1.05701	1.1711	0.646297	0.852223	1.29065	3.01677	0.922018	0.982853	0.515046	0.722833	0.6559	1.25824	0.842509	14.7036	1.05012	0.560132	2.52045	1.02664	1.20649	1.17594	0.649126	0.958928	2.72663	1.11601	0.681993	0.955522	1.19677	0.782054	0.63569	1.70392	1.09817	0.962608	2.08818	33554432	1.36396	1.13575	0.593851	0.814698	0.584262	0.69928	0.733169	0.92777	0.476291	0.614811	0.801568	1.83585	0.607143	2.0953	2.21131	1.89296	1.76211	2.06608	3.58716	0.72246	0.490241	1.68719	0.496197	0.602783	0.543206	0.690668	1.99084	0.872398	0.588588	0.577444	0.771853	1.60733	1.47691	0.509691	0.730407	0.619776	0.462047	0.642149	2.84331	0.621889	0.40909	0.486816	1.47174	1.10498	0.990774	0.661339	1.37769	1.29325	0.787364	0.991574	0.566088	2.27613	0.652887	0.475232	0.573514	1.03089	1.45902	0.469393	0.451589	1.82121	0.769966	1.40055	1.13373	0.584033	0.895508	0.496312	1.41572	0.792955	0.593091	0.882822	0.525469	0.474983	0.483381	1.2771	0.464058	0.748269	0.866585	0.61789	0.446139	0.663541	0.296319	1.88835	0.430962	0.446257	1.04605	0.726111	0.547548	0.433171	0.602401	0.404356	0.422651	0.56934	0.5566	0.580391	0.527159	0.735073	0.580102	1.01843	1.06902	0.510974	0.436089	0.600818	0.501285	1.057	0.908295	0.786695	0.901735	0.581237	0.563905	1.34257	0.61698	0.658388	0.695287	2.56014	0.879788	0.520708	0.687301	0.728329	0.468391	0.49357	0.325933	1.42583	0.478754	0.64741	0.435563	1.56412	1.24298	0.738669	1.12021	0.639518	0.599137	0.84943	0.90649	0.65123	0.588686	0.542982	0.82952	1.1611	1.41358	1.00032	0.657014	0.57005	1.20962	0.814141	0.653048	0.562449	0.768395	1.19812	1.07165	1.55333	0.394447	0.399513	1.88324	0.429477	0.513363	1.39864	0.510763	0.755521	0.729076	3.56068	0.520071	0.681972	1.4586	0.906589
Bcin15g01640.1	0.540919	1.3926	0.697894	0.474401	0.482652	0.839267	0.931909	0.74153	0.674372	0.550544	0.453734	0.554415	0.553106	0.63853	1.08727	0.413504	0.758183	0.600926	0.386606	0.435926	0.561204	0.44177	0.623971	0.404917	0.420304	0.589829	1.70453	0.462154	0.806882	0.593781	1.69282	0.429082	0.684196	0.611581	0.565114	1.06825	0.461809	0.515343	0.533306	0.744359	0.732138	0.333866	0.501013	0.369785	1.11011	0.398038	0.573447	0.458216	0.435679	1.12615	0.515634	0.533533	0.601879	0.530096	0.426245	0.460655	0.450418	0.393582	0.490486	0.543288	0.656742	0.573706	0.649837	0.492151	0.482487	0.447995	0.555198	0.73461	0.406898	0.533289	0.585208	0.525659	0.499156	0.472774	0.740981	0.476205	0.446888	0.558831	0.396556	0.44947	0.569191	0.405855	0.493466	0.558367	1.1053	0.477015	0.454234	1.0023	0.686696	0.43398	0.362058	0.786816	0.561163	1.10395	0.491043	0.657925	0.355307	0.423985	0.410771	0.500589	0.386199	0.966609	0.520116	0.515422	0.336903	0.403239	0.342906	0.440931	0.430494	0.367261	0.397508	0.921844	0.939377	0.450524	0.582503	0.357277	0.42738	0.475274	0.480404	0.369828	0.316502	0.355244	0.62718	0.380988	1.05979	0.332779	0.634746	0.626006	0.460273	0.401587	0.451927	0.427195	0.406913	0.648307	0.561047	0.530303	0.61887	0.312456	0.69427	0.355831	0.468856	0.779971	0.50443	0.473997	0.478239	0.450492	0.417361	0.489936	0.619245	0.598313	0.428248	0.638849	0.569892	0.52295	0.627631	0.88887	0.695366	0.584883	0.461254	0.640587	0.408405	0.39379	0.482602	0.388785	0.591579	0.396319	0.547533	0.480557	0.677426	0.527056	0.499232	0.345045	0.491868	0.594361	1.1065	1.79898	0.446484	0.640306	0.834983	0.796676	1.13558	0.509287	0.450743	1.24287	0.416342	0.654997	0.397485	0.557793	0.396905	0.364407	0.463391	0.505386	0.572718	0.586478	0.397688	0.589983	0.670142	0.98292	0.585898	0.558489	0.664847	0.911452	0.519138	0.75517	0.531044	0.72415	0.763014	0.506243	0.526939	0.523983	0.543328	0.351984	0.493516	1.33642	0.990783	0.34575	0.538102	0.677163	0.737313	0.520477	0.814824	0.638827	1.57658	0.709318	0.448803	0.686924	0.492625	0.720077	0.461012	0.456779	0.780673	1.84896	1.35877	1.2814	1.0868	1.01421	0.354169	0.580282	0.687154	0.469453	0.519029	0.722171	1.41706	0.523652	0.566676	0.893565	0.659383	0.495993	0.654584	0.476579	0.530177	0.664733	0.512586	0.357432	0.560607	0.412968	0.72127	0.730325	0.813058	0.581853	0.415485	0.509053	0.652809	0.516291	0.428054	1.16918	0.421156	0.582911	0.541096	0.547429	0.409947	0.490596	0.362228	0.763681	0.419066	1.39378	1.47122	0.471441	0.576339	0.546165	0.64019	0.504649	0.674151	0.572948	0.566881	0.533018	0.66993	0.749948
Bcin15g01650.1	0.255596	0.294335	0.221928	0.200496	0.248097	0.293989	0.245489	0.227152	0.258903	0.278979	0.23197	0.248894	0.304755	0.24043	0.381916	0.238401	0.253263	0.228413	0.277342	0.237909	0.259438	0.225298	0.25835	0.200445	0.27521	0.199889	0.272869	0.237973	0.351243	0.272931	0.248878	0.231974	0.213509	0.227887	0.254732	0.252311	0.24948	0.207032	0.221632	0.246634	0.219735	0.250162	0.229755	0.188715	0.231604	0.279427	0.242015	0.231977	0.243716	0.266473	0.27133	0.244244	0.234102	0.255833	0.227635	0.238169	0.280213	0.263191	0.241591	0.295555	0.243154	0.231844	0.245276	0.204961	0.238808	0.227501	0.208025	0.23201	0.243226	0.268508	0.326231	0.268718	0.265102	0.247438	0.412087	0.235989	0.219452	0.301521	0.279341	0.246608	0.211694	0.305505	0.235352	0.254868	0.401612	0.236752	0.25685	0.380594	0.222715	0.315074	0.227729	0.237019	0.210254	0.233677	0.278942	0.219841	0.196877	0.227866	0.195073	0.224426	0.211522	0.499879	0.249025	0.287441	0.198531	0.219764	0.264218	0.278728	0.29741	0.281191	0.241492	0.31258	0.252556	0.225182	0.413581	0.22438	0.272051	0.267179	0.193517	0.293745	0.239346	0.222699	0.265544	0.250289	0.329655	0.278154	0.239826	0.243357	0.231645	0.338344	0.200757	0.291939	0.243879	0.363462	0.255969	0.456904	0.261756	0.257761	0.448463	0.298155	0.233543	0.334546	0.312188	0.314407	0.278108	0.303791	0.253162	0.30345	0.256058	0.301202	0.292617	0.512672	0.278929	0.296979	0.316456	0.297688	0.305251	0.251218	0.334349	0.214077	0.271883	0.205099	0.231165	0.224284	0.310728	0.243149	0.338533	0.287293	0.268946	0.287304	0.34187	0.1995	0.260524	0.274214	0.280946	0.630158	0.293537	0.278543	0.233472	0.272058	0.41836	0.226297	0.225239	0.318321	0.248729	0.27919	0.215424	0.205521	0.236101	0.211686	0.222416	0.275906	0.261296	0.298738	0.209625	0.222768	0.241319	0.511689	0.266525	0.343334	0.255625	0.302695	0.207704	0.264146	0.299876	0.293617	0.264693	0.257955	0.276571	0.28438	0.25746	0.261938	0.214902	0.208327	0.258994	0.22206	0.309008	0.262627	0.274199	0.22208	0.391252	0.246722	0.295794	0.256534	0.236313	0.308096	0.259896	0.280826	0.282805	0.260599	0.28003	0.322941	0.263987	0.341418	0.236722	0.231678	0.280077	0.457786	0.314969	0.28027	0.240769	0.348864	0.298556	0.269862	0.285713	0.280087	0.298034	0.261928	0.24927	0.337246	0.296204	0.273655	0.273826	0.240083	0.259861	0.254392	0.440942	0.267645	0.232107	0.218922	0.253939	0.283473	0.39314	0.231959	0.235657	0.308454	0.503643	0.240465	0.233911	0.233843	0.249266	0.272521	0.225945	0.363293	0.271652	0.254276	0.835502	0.229653	0.230756	0.463079	0.221026	0.272579	0.246385	0.26866	0.197328	0.269439	0.263242	0.227348
Bcin15g01660.1	0.358814	0.362884	0.369671	0.388949	0.462544	0.637691	0.385192	0.534972	0.311315	0.404004	0.476698	0.373787	0.376015	0.418647	0.542545	0.468843	0.36611	0.619916	0.399338	0.384259	0.305896	0.323987	0.347471	0.336707	0.340883	0.327262	0.597862	0.387865	0.320207	0.286126	0.357031	0.422628	0.370888	0.302874	0.379621	0.531215	0.427203	0.244908	0.4966	0.263023	0.332094	0.465234	0.4242	0.331291	0.32121	0.31737	0.212848	0.244423	0.39243	0.342627	0.322121	0.266837	0.326948	0.29704	0.326938	0.266101	0.391904	0.379198	0.301376	0.416524	0.315651	0.422674	0.368394	0.437844	0.340964	0.562752	0.316013	0.388314	0.242079	0.355609	0.376795	0.281528	0.320787	0.435692	0.353521	0.464839	0.304017	0.521472	0.35524	0.459623	0.356163	0.53851	0.359845	0.440405	0.476808	0.325686	0.311693	0.77793	0.377154	0.732488	0.339091	0.524844	0.434495	0.362421	0.445327	0.416171	0.264372	0.318269	0.352808	0.354064	0.253391	0.734042	0.340673	0.619582	0.26692	0.290842	0.402109	0.393639	0.303327	0.778615	0.341011	0.45449	0.302817	0.398344	0.398108	0.391474	0.631393	0.301047	0.343076	0.323724	0.487543	0.315746	0.63647	0.293689	0.397938	0.403818	0.309858	0.548518	0.375873	0.288018	0.553579	0.624216	0.400124	0.544365	0.798807	1.119	0.607176	0.658345	0.659387	0.314851	0.405332	0.567586	0.826882	0.430121	0.350478	0.382803	0.383345	0.354918	0.34998	0.780175	1.07259	0.387598	0.648073	0.308483	0.329053	0.509968	0.516558	0.545987	0.521512	0.428165	0.512682	0.416454	0.395951	0.276863	0.333197	0.426751	0.459259	0.30966	0.29104	0.406356	0.8232	0.342931	0.691623	0.574004	0.38636	0.330144	0.463034	0.570201	0.330148	0.469917	0.883878	0.539069	0.369876	0.399532	0.417557	0.468146	0.358194	0.439022	0.360161	0.340343	0.306379	0.408215	0.502422	0.371107	0.370989	0.341328	0.371505	0.748265	0.426326	0.476024	0.416308	0.413728	0.325526	0.431875	0.480343	0.30968	0.390128	0.462503	0.495195	0.305893	0.532182	0.343507	0.425771	0.36602	0.297926	0.403626	0.351528	0.356214	0.306685	0.334559	0.469796	0.329372	0.731627	0.373527	0.366104	0.545491	0.402888	0.371413	0.386519	0.377339	0.51714	0.474009	0.513939	0.69999	0.400673	0.450901	0.313671	0.531215	0.320834	0.396042	0.415213	0.436806	0.515281	0.395907	0.279904	0.24988	0.322241	0.290339	0.390341	0.37834	0.398384	0.36275	0.506664	0.391943	0.339252	0.391173	0.361828	0.408322	0.424271	0.992589	0.345488	0.422044	0.58232	0.344649	0.358041	0.391491	0.72149	0.430592	0.298536	0.312261	0.604156	0.507603	0.341098	0.911288	0.374764	0.349046	1.15152	0.538597	0.334488	0.864291	0.333523	0.307349	0.536573	0.387532	0.286063	0.366308	0.427715	0.404087
Bcin15g01670.1	0.285274	0.503927	0.413859	0.298389	0.325899	0.646533	0.406969	0.702308	0.407622	0.776299	0.477376	0.467251	0.442751	0.657513	0.4457	0.381262	0.448706	0.537683	0.326013	0.3015	0.325312	0.498238	0.338998	0.30834	0.431485	0.276375	0.367046	0.344862	0.473725	0.284186	0.353857	0.366455	0.458061	0.412216	0.381256	0.436958	0.441325	0.352673	0.934718	0.466627	0.299224	0.4983	0.321231	0.368614	0.870901	0.335332	0.408283	0.340843	0.516882	0.492528	0.366488	0.401652	0.39945	0.359618	0.321493	0.343751	0.283372	0.356596	0.359608	0.319428	0.373537	0.408251	0.411723	0.590476	0.333479	0.517192	0.432927	0.952522	0.35661	0.366239	0.371694	0.460306	0.314764	0.565237	0.414127	0.454723	0.336327	1.90689	0.433565	0.274116	0.509077	0.469358	0.335629	0.328925	0.486159	0.31753	0.281792	0.345873	0.401006	0.378586	0.426814	0.670907	0.353676	0.527976	0.433316	0.519668	0.26065	0.268418	0.234026	0.255289	0.326551	0.74423	0.341115	0.295308	0.317382	0.356252	0.319917	0.363458	0.390111	0.509094	0.328998	1.60343	0.280019	0.313659	0.579843	0.344938	0.631561	0.402348	0.430765	0.692291	0.3726	0.330194	0.639287	0.321029	0.606112	0.330582	0.422363	0.407644	0.328586	0.491866	0.457603	0.357936	0.433063	0.593408	0.423479	0.328019	0.605672	0.337346	0.843496	0.447852	0.275466	0.427747	0.315073	0.596098	0.480897	0.434626	0.380182	0.31908	0.394435	0.374402	0.755748	0.406518	0.276236	0.267861	0.381834	0.354881	0.516094	0.550473	0.361167	0.399191	0.270189	0.395829	0.599193	0.317399	0.269915	0.520172	0.430686	0.527255	0.302593	0.400963	0.833961	0.356636	0.393339	0.382861	0.660241	0.443651	0.395172	0.412845	0.329526	0.390427	0.894958	0.35081	0.263152	0.522563	0.374189	0.528426	0.401025	0.281963	0.546404	0.34868	0.408063	0.538002	0.414169	0.440673	0.307383	0.372614	0.368962	0.758753	0.304594	0.512724	0.498818	0.412794	0.308752	0.788053	0.583094	0.85051	0.30599	0.359297	0.550446	0.67777	0.473374	0.454975	0.415423	0.428725	0.38882	0.38599	0.589582	0.433162	0.408058	0.453384	0.386102	0.343621	0.486238	0.476809	0.388472	0.371509	0.412822	0.450212	0.343627	0.525788	0.455399	0.65482	0.594231	0.558538	0.960147	0.363753	0.470912	0.490365	0.523269	0.725517	0.322587	0.509553	0.332831	0.546511	0.352607	0.350336	0.332764	0.365656	0.266211	0.392614	0.430266	0.332807	0.544674	0.414202	0.318221	0.392697	0.239074	0.489413	0.458783	0.501431	0.265031	0.440041	0.375803	0.441414	0.219584	0.419219	0.731171	0.450027	0.758746	0.350872	0.313381	0.281111	0.382295	0.924483	0.393307	0.448162	1.16558	0.31524	0.253412	0.539477	0.445955	0.812257	0.386522	0.532328	0.694672	0.377574	0.38993	0.513001
Bcin15g01710.1	0.508812	2.29049	0.703651	0.501893	1.23449	1.41281	0.687808	0.826397	1.16157	0.769707	2.71601	0.511353	1.54093	1.00776	1.77795	0.605923	0.882404	1.03862	0.492889	4.96536	1.84656	1.50059	0.867113	0.619258	1.16277	0.804519	1.11213	0.565336	0.651055	1.07814	2.68142	1.1436	1.03209	0.596214	1.51025	0.690037	0.387115	1.06403	0.810139	1.17203	0.619316	0.637728	4.48139	4.45955	1.83857	3.23739	0.913386	0.59285	1.91644	1.3022	0.89884	0.859119	1.2303	1.86123	1.74088	0.778904	0.945879	1.50314	2.56918	2.95352	0.886768	0.977185	2.84898	0.825955	0.788023	1.1029	0.959064	0.927038	0.910523	3.35544e+07	0.676529	0.438873	0.62371	0.658556	0.916138	0.749726	1.21638	3.72819	0.55276	0.995859	0.366626	0.716497	0.370396	0.535728	1.79986	1.4032	0.670238	1.65542	0.705119	0.395134	1.07053	4.04943	1.0862	0.858686	3.83742	1.04687	0.71472	0.947673	0.540093	1.43263	0.726544	1.62843	5.11766	18.2576	0.906632	0.825716	3.21648	1.44349	0.462091	1.22855	0.907134	3.12019	3.42109	145.005	0.949587	0.788685	1.22013	1.35657	0.728315	0.733106	1.15055	4.50553	2.65609	0.441078	1.75303	0.435093	2.75725	34.0241	0.627829	0.711125	1.05534	3.65509	3.17797	2.83301	0.492025	2.35299	0.765267	2.67343	2.85978	2.43367	0.894211	2.63889	0.810838	1.04979	0.72545	2.15673	4.01834	0.733857	0.642404	1.17888	2.54933	1.27709	0.993086	1.22403	0.80443	2.07455	1.42929	2.45366	1.18316	0.380918	0.906317	0.711111	3.62052	1.80043	0.949242	3.60539	0.839144	0.818162	0.97721	0.86917	1.77453	0.903658	2.14447	2.94094	0.773121	2.89284	1.32343	0.64686	0.377877	0.518446	1.87349	0.680538	3.8461	1.02372	1.48403	0.917038	2.96024	0.943789	1.37848	1.09142	1.85208	0.551073	1.91077	1.99693	1.46796	1.22217	1.3697	1.65227	1.64136	4.74531e+07	0.615867	0.377072	1.18062	2.22526	1.09299	2.42442	0.635775	2.93505	1.04266	3.87453e+07	0.947333	1.12712	0.767888	0.556637	0.780106	0.991102	9.38765	0.741044	1.08892	0.95399	1.44609	0.527455	2.56178	33554432	0.546772	1.48589	10.6529	1.57172	0.495827	1.59211	0.520947	5.20992	4.82057	1.97982	2.02382	1.21999	2.81395	3.27181	0.644536	0.989718	1.16036	1.44816	2.33024	1.07867	0.798217	0.990409	1.21485	0.798739	1.72865	0.815551	1.22388	2.14539	0.740851	0.680041	4.08994	0.669607	1.68998	3.1889	0.821314	1.09365	5.47951	0.866788	1.80828	0.504167	0.770466	13.7412	1.55848	0.809053	4.37022	0.986091	1.19228	1.2885	0.865922	0.897908	0.566279	2.39397	2.41516	2.26072	9.25669	1.78724	0.581037	5.70854	3.43132	0.594028	1.15901	0.806709	6.7684	1.06127
Bcin15g01730.1	0.38897	0.688582	0.581032	0.441875	0.335104	0.828848	0.541897	0.378086	0.30761	0.661238	0.598537	0.30988	1.8273	0.90533	1.07151	0.464663	0.616151	0.487838	0.662961	0.629883	0.47812	0.45695	0.711477	0.384297	0.298928	0.62059	0.770642	0.388601	0.662689	1.14112	0.579659	0.532091	0.342447	0.832846	0.567201	0.476447	0.343639	0.426146	0.671844	0.992969	0.660779	0.640841	0.699099	0.597747	0.535632	0.797612	4.699	1.29217	1.18232	1.23578	0.632087	3.92241	1.07967	0.77401	0.675631	0.580702	0.583865	0.547106	0.876123	0.933482	0.799044	0.567684	1.10776	0.378196	0.511754	0.695724	0.503208	0.477468	0.560834	0.908092	1.04427	0.358938	0.77396	0.797636	0.980818	0.72502	0.798823	0.695539	0.434078	0.899241	0.39587	0.406814	0.278951	0.518619	1.08905	1.02569	1.19571	0.987025	0.564707	0.401594	0.462885	0.602178	0.73598	0.679742	0.555558	0.579259	0.333542	0.424824	0.659116	0.324532	0.326015	0.955107	0.364812	0.378919	0.314508	0.329616	0.718688	0.385189	0.621833	0.723932	1.946	0.700266	0.527908	0.476705	0.482575	0.947699	0.539316	0.600194	0.481185	0.381734	0.750702	0.624629	1.62067	0.256244	0.69349	0.98625	0.515909	0.690786	0.459779	0.696657	0.672808	2.26645	0.366691	1.64692	0.491288	1.41149	1.01611	1.61541	0.473296	0.486509	0.490938	1.59069	0.459004	2.36695	0.755173	0.717236	0.417937	2.83209	2.53736	1.07228	0.801393	1.07357	0.685469	1.06081	0.728685	1.21919	0.45649	0.608705	0.711614	0.405078	0.470814	1.35805	0.806512	0.359204	2.2311	0.487373	0.460608	0.297465	0.650766	0.74562	1.05348	0.392424	3.62737	0.804168	1.48158	1.76838	0.388188	0.514288	0.367838	3.06698e+06	1.12055	0.76062	0.810121	1.2368	0.410706	0.429346	0.6548	1.03593	1.27192	0.482042	0.641386	0.892311	0.503297	1.07763	0.669135	0.560772	0.350229	0.970759	0.481837	0.543254	0.331678	0.334418	0.667331	0.423353	0.955704	0.445399	0.679056	0.4596	0.507319	0.522034	0.49517	0.777171	0.512449	0.436232	0.712479	0.407516	0.34135	0.600955	0.460252	0.344685	0.687521	0.712989	0.609719	0.698426	0.340777	0.497963	0.791534	0.468385	0.344501	0.441905	0.485608	1.11959	0.973557	1.07799	0.651417	0.493735	0.687836	1.96685	0.764618	0.772387	0.598926	0.836761	0.455846	0.642469	1.28522	1.68491	1.28088	0.762015	0.663717	1.70773	1.2346	0.84012	0.767868	0.391938	0.743403	0.430425	0.477564	0.997396	0.523981	0.54404	0.648134	0.442148	0.534854	0.266703	0.553916	0.692898	0.924597	0.468174	0.650305	0.40846	0.905969	1.66582	0.326188	0.774181	0.300041	5.35762	1.45262	0.851247	0.692863	1.07993	0.412547	0.47737	0.458693	0.831406	0.649778	0.83936	4.29816	0.498294
Bcin15g01740.1	0.206615	0.414886	0.227252	0.227792	0.235147	0.287688	0.230231	0.25029	0.279211	0.294591	0.236165	0.217332	0.26628	0.349991	0.260527	0.211772	0.281504	0.243134	0.215986	0.243823	0.232738	0.265129	0.264034	0.223439	0.254368	0.238793	0.236761	0.219628	0.277362	0.206812	0.223614	0.224172	0.25056	0.240948	0.278866	0.230754	0.232162	0.243737	0.226492	0.279333	0.271201	0.316508	0.249572	0.210189	0.358348	0.263768	0.220358	0.244086	0.245939	0.264423	0.206882	0.20626	0.239401	0.199166	0.217489	0.236351	0.240018	0.23962	0.23227	0.220438	0.212346	0.256137	0.278509	0.22482	0.231332	0.23877	0.240775	0.260246	0.217773	0.249498	0.205467	0.239123	0.26087	0.32595	0.359321	0.221907	0.218845	0.288208	0.212855	0.206607	0.218913	0.309985	0.252695	0.233401	0.641881	0.213682	0.249244	0.284225	0.245353	0.257277	0.26394	0.28717	0.241702	0.20995	0.320649	0.289695	0.237473	0.256655	0.222277	0.245488	0.209201	0.498534	0.250261	0.310517	0.21654	0.243079	0.233912	0.225179	0.242483	0.325488	0.241417	0.342677	0.253613	0.269438	0.283354	0.217876	0.262587	0.270251	0.226351	0.315515	0.239324	0.222398	0.26925	0.19935	0.227603	0.223823	0.284398	0.261189	0.234819	0.233893	0.23221	0.272706	0.236799	0.299845	0.277127	0.809318	0.297596	0.225878	0.450799	0.387803	0.261838	0.38434	0.28392	0.292296	0.232414	0.261668	0.215253	0.222941	0.294987	0.300544	0.265547	0.345771	0.250101	0.242036	0.231248	0.353698	0.210081	0.317165	0.237326	0.209509	0.237686	0.203247	0.285852	0.215172	0.261746	0.279311	0.242539	0.287146	0.289721	0.272347	0.375023	0.235396	0.264918	0.264905	0.289272	0.36353	0.240063	0.2439	0.244626	0.237121	0.63336	0.283257	0.239694	0.320878	0.213488	0.298905	0.224416	0.213843	0.240141	0.245306	0.27074	0.29493	0.283276	0.307112	0.270461	0.262112	0.239336	0.510709	0.238205	0.402049	0.218747	0.220998	0.213859	0.258622	0.248216	0.339655	0.251797	0.254514	0.273977	0.316222	0.26463	0.23023	0.254336	0.21669	0.254857	0.255467	0.237571	0.236852	0.21391	0.216254	0.246152	0.258877	0.258583	0.255815	0.218058	0.283479	0.238817	0.265664	0.231593	0.278233	0.24974	0.333963	0.28196	0.357592	0.264514	0.223125	0.242929	0.284853	0.349598	0.255216	0.241074	0.35263	0.226113	0.211918	0.269261	0.345286	0.275876	0.249047	0.219947	0.295781	0.22918	0.261083	0.250241	0.308961	0.300024	0.289762	0.294634	0.222288	0.256569	0.262066	0.255867	0.252826	0.351439	0.236832	0.258188	0.349444	0.34554	0.259057	0.297452	0.247896	0.31067	0.223589	0.255109	0.406714	0.238516	0.242441	0.493386	0.283157	0.265092	0.251034	0.237214	0.287883	0.241239	0.293754	0.312258	0.273979	0.292329	0.267257
Bcin15g01810.1	0.241749	0.230853	0.25089	0.185272	0.213014	0.409348	0.229573	0.203521	0.213296	0.253828	0.17471	0.21438	0.240138	0.250821	0.317681	0.208579	0.239838	0.22621	0.335869	0.188484	0.218514	0.193303	0.26471	0.190663	0.208077	0.218071	0.217328	0.213085	0.306354	0.20415	0.241719	0.204864	0.21191	0.209784	0.223542	0.249508	0.20831	0.209188	0.238826	0.209931	0.226687	0.271563	0.199587	0.209262	0.291398	0.227571	0.238476	0.229293	0.198434	0.263512	0.201101	0.209069	0.237896	0.20425	0.209833	0.215728	0.216024	0.226215	0.21105	0.278108	0.232746	0.222723	0.220244	0.198279	0.211021	0.205385	0.204871	0.23298	0.241191	0.215746	0.280151	0.225593	0.320389	0.335432	0.262216	0.22908	0.219852	0.242057	0.246699	0.237812	0.210716	0.269011	0.20186	0.214245	0.618088	0.22688	0.215256	0.245737	0.224081	0.190897	0.209841	0.184532	0.203446	0.19789	0.284572	0.233872	0.20995	0.188537	0.226093	0.224605	0.256999	0.470533	0.408079	0.357637	0.20502	0.205505	0.238426	0.207764	0.211854	0.234825	0.222832	0.286518	0.208717	0.218229	0.236729	0.190151	0.269648	0.2501	0.184387	0.221309	0.235998	0.280591	0.295199	0.210482	0.470995	0.237932	0.235916	0.27493	0.208386	0.286693	0.219165	0.241347	0.218616	0.239356	0.2374	0.282636	0.288874	0.248144	0.345974	0.319336	0.26183	0.210197	0.210258	0.256069	0.204217	0.257987	0.216715	0.230428	0.287851	0.25333	0.243257	0.277332	0.220855	0.214471	0.262806	0.274914	0.241272	0.307474	0.273734	0.196925	0.218234	0.208465	0.200825	0.230523	0.237402	0.215883	0.265046	0.191505	0.227149	0.270819	0.348221	0.19859	0.237988	0.244619	0.242614	0.615412	0.277513	0.22868	0.221195	0.188028	0.60597	0.181077	0.207319	0.265897	0.204969	0.206886	0.204576	0.218533	0.236827	0.220555	0.218958	0.223022	0.235965	0.332613	0.198366	0.204698	0.200357	0.482822	0.223486	0.312483	0.199763	0.207888	0.211521	0.271847	0.217358	0.297409	0.231145	0.239975	0.26167	0.258468	0.259765	0.211788	0.233341	0.22143	0.247184	0.219987	0.259142	0.229575	0.253462	0.213164	0.292144	0.209582	0.287658	0.203951	0.199741	0.220702	0.212693	0.276513	0.186633	0.242881	0.213197	0.237045	0.273491	0.317659	0.226317	0.222573	0.199886	0.288735	0.24864	0.207773	0.235922	0.285899	0.234602	0.20861	0.216996	0.241995	0.215363	0.2212	0.215647	0.252425	0.242411	0.318848	0.229482	0.247525	0.219208	0.222144	0.23488	0.237171	0.26377	0.263228	0.259863	0.232402	0.322149	0.240423	0.215786	0.356842	0.279102	0.185261	0.248495	0.237689	0.247443	0.230478	0.204712	0.320821	0.228909	0.218125	0.79966	0.212303	0.233239	0.312623	0.203308	0.229184	0.272676	0.228267	0.264318	0.24246	0.254033	0.204139
Bcin15g01820.1	0.181362	0.250228	0.16613	0.182128	0.182958	0.393015	0.196326	0.212195	0.224202	0.183427	0.175213	0.174377	0.262428	0.183314	0.317663	0.190137	0.21561	0.204772	0.188956	0.182622	0.170376	0.255109	0.252395	0.174319	0.220318	0.166754	0.180253	0.209273	0.349022	0.180052	0.171767	0.199496	0.174937	0.198961	0.195407	0.282642	0.205794	0.179973	0.198862	0.185733	0.179903	0.276881	0.219075	0.207534	0.229784	0.186762	0.177091	0.166627	0.193039	0.21154	0.181784	0.175392	0.176844	0.199253	0.197177	0.166457	0.212952	0.239596	0.189185	0.180236	0.183794	0.203325	0.211633	0.189418	0.190589	0.196737	0.164811	0.216873	0.190878	0.185674	0.208184	0.167784	0.22729	0.197948	0.305633	0.228495	0.199921	0.235654	0.189652	0.209072	0.222045	0.256508	0.214984	0.184817	0.219421	0.19437	0.186629	0.257291	0.175929	0.239956	0.165446	0.228593	0.23602	0.183443	0.250099	0.243346	0.175878	0.185649	0.191965	0.182215	0.164112	0.451494	0.182601	0.245589	0.175205	0.191436	0.217841	0.217387	0.238428	0.307571	0.185137	0.24069	0.208007	0.240731	0.198883	0.176452	0.214431	0.252951	0.217926	0.224119	0.188009	0.203062	0.269567	0.194106	0.238788	0.224244	0.228481	0.263579	0.217951	0.161979	0.222782	0.27842	0.210791	0.297065	0.247339	0.427825	0.242147	0.197843	0.316171	0.248609	0.26482	0.277346	0.39689	0.299894	0.170099	0.328531	0.219702	0.238938	0.245369	0.238477	0.263319	0.29433	0.19238	0.209726	0.20024	0.279699	0.22972	0.209664	0.197683	0.25577	0.201444	0.202591	0.232368	0.200562	0.246171	0.207426	0.29367	0.226735	0.211694	0.210655	0.314093	0.209164	0.215225	0.264579	0.249573	0.266941	0.245561	0.285896	0.212074	0.257748	0.589237	0.252846	0.211009	0.251802	0.205317	0.243607	0.176673	0.19782	0.214733	0.176304	0.221522	0.249514	0.226505	0.256038	0.177532	0.200723	0.158073	0.289227	0.183912	0.297405	0.187668	0.183099	0.164207	0.256299	0.234165	0.354684	0.193509	0.222026	0.275421	0.223485	0.218642	0.191254	0.20253	0.193282	0.223972	0.191288	0.189577	0.225747	0.17623	0.198973	0.269895	0.216868	0.193981	0.204374	0.201244	0.244905	0.175317	0.16657	0.194949	0.204438	0.185765	0.2085	0.22803	0.262273	0.195748	0.171634	0.186212	0.264222	0.205537	0.200646	0.195352	0.197896	0.252818	0.289807	0.204125	0.24315	0.233512	0.199817	0.204109	0.260459	0.26156	0.190738	0.193822	0.206292	0.200397	0.240502	0.268404	0.220894	0.223738	0.209576	0.19806	0.208218	0.288751	0.171383	0.186135	0.242626	0.313459	0.201992	0.198046	0.20717	0.210977	0.203225	0.184664	0.355206	0.190152	0.200755	0.377982	0.191545	0.23755	0.25741	0.175489	0.250835	0.188061	0.20631	0.204678	0.179941	0.214478	0.195988
Bcin15g01840.1	1.1192	0.880515	0.98718	4570.87	3.12888	1.82717	0.610982	1.10366	2.71085	0.611673	0.773301	1.01995	5350.68	2.46359	0.736922	1.74468	0.46695	1.20074	1.28432	1.10999	0.970777	3.855	0.672955	0.860822	1.22552	1.54465	1.03298	8.51466	2.40114	2.94462	3.41322	1.84288	1.07515	0.959877	0.874011	0.751682	1.72588	1.53883	1.40307	0.599276	2.20341	2.43262	0.612524	5.64581	2.36602	4.12828	9.31816	8.60353	0.973563	1.06469	6.02337	1.65734	4.36591	1.232	1.44382	0.622419	3.79912	5.40826	4573.26	0.808555	2.10221	1.73759	2.00297	0.670298	0.824257	0.707736	0.837508	0.644517	1.01676	1.97555	2.22929	0.569131	1.44179	0.738309	2.15994	0.56771	1.13527	4.75099	0.640906	0.67686	1.23045	2.44492	1.58015	1.42569	2.30578	0.883472	19.3273	0.756234	1.43884	0.845074	0.466789	1.16165	1.09376	0.689459	1.2643	0.713587	1.33838	6.36066	1.38076	1.03615	9.72363	2.1056	0.974159	22.9693	6.92974	1.23657	0.938826	0.945968	3.31258	3.02228	4.05838	3.9737	4.33391	1.09233	3.49301	0.688703	4.1826	29.8765	1.22394	2.76447	2.95834	0.689943	0.804488	1.05773	2.25351	1.02245	3.53296	0.787745	3.92331	3.46465	5.52737	4.65016	0.967587	3.65888	0.789072	3.02357	1.07322	1.1778	1.03432	0.711514	2.90971	0.906221	5.77162	4.97296	4.87592	2.7641	0.726543	5.82563	6.22705	3.13855	3.27004	1.17651	1.23913	4593.84	1.63956	1.08448	1.38837	3.15035	1.1917	0.846776	0.621045	0.675386	4.62935	4.11182	1.67802	0.664913	2.41508	0.646513	3.52892	0.784784	2.28475	0.741269	0.830517	0.817174	8.10724	3.69579	1.28036	3.7138	3.33338	4548.12	2.40772	21.23	1.19388	2.9997	4.00596	1.3296	0.756738	0.537679	3.70562	1.61398	1.06888	1.06914	5406.37	1.14431	2.30522	0.69008	4.56835	2.13391	0.647783	1.40781	1.09275	4.69401	0.826037	1.17692	4.62749	3.11508	8.25343	1.0895	5355.75	1.25778	1.36742	0.582286	4.59018	1.4021	1.34511	1.7513	0.602269	0.709001	3.66512	2.44265	2.3199	1.57502	3.28112	0.941888	4598.56	5.53195	0.750613	2.42103	0.641234	0.759959	0.666307	2.31939	6.12775	3.31367	8.12728	0.629391	3.58996	4.19366	1.03626	4.86813	2.50015	3.65318	1.26116	0.765141	4593.83	3.56507	8.45656	14.3865	0.976597	14.8918	3.59181	2.75696	1.52334	0.637783	5.21919	1.11428	4.46277	0.718367	2.2289	1.67656	6.92588	1.22701	0.727108	1.05649	2.30723	0.789223	2.00693	0.813252	0.927038	1.18652	1.17833	1.28897	0.875408	2.59272	1.13802	4.47431	3.09574	1.16911	0.982225	2.29068	1.29149	7.2356	0.886314	5.72581	0.815093	0.775539	0.921459	1.20161
Bcin15g01850.1	0.24877	0.332264	0.225548	0.222616	0.294141	0.492322	0.238726	0.202407	0.216358	0.351568	0.306735	0.270747	0.361384	0.527838	0.383088	0.309992	0.401276	0.321018	0.282496	0.273413	0.260703	0.306253	0.267722	0.221694	0.300477	0.239836	0.267886	0.242009	0.273541	0.251717	0.24267	0.273247	0.228473	0.298754	0.294834	0.286116	0.214307	0.268735	0.263983	0.262269	0.264598	0.406018	0.291172	0.255943	0.281858	0.491886	0.424156	0.252307	0.299778	0.329642	0.246801	0.238905	0.296822	0.336311	0.366471	0.352289	0.327553	0.314553	0.281427	0.269813	0.251116	0.263366	0.288093	0.276749	0.267103	0.230315	0.275106	0.270504	0.246887	0.259628	0.30357	0.305885	0.24328	0.272879	0.52282	0.247786	0.230262	0.369111	0.378859	0.293852	0.243651	0.306403	0.265295	0.281027	0.707546	0.311334	0.28845	0.616569	0.283666	0.301209	0.222974	0.234537	0.189727	0.325112	0.305954	0.365501	0.264072	0.292236	0.245667	0.249693	0.248031	0.322838	0.287723	0.321089	0.237026	0.27494	0.31094	0.277084	0.457758	0.46965	0.322689	0.378362	0.291181	0.237229	0.372236	0.261735	0.393484	0.325628	0.197337	0.259925	0.313075	0.236295	0.42532	0.307086	0.27731	0.259497	0.33214	0.284678	0.241062	0.26711	0.252546	0.297697	0.259876	0.321791	0.395962	0.435954	0.313783	0.284493	0.447117	0.31076	0.246531	0.462615	0.303551	0.383187	0.243528	0.279698	0.241661	0.275233	0.349243	0.330608	0.400855	0.511893	0.342401	0.272698	0.36266	0.283768	0.264807	0.367321	0.527911	0.260511	0.252398	0.253521	0.267271	0.302518	0.304899	0.292961	0.303945	0.257925	0.237202	0.262425	0.648819	0.218723	0.248017	0.287876	0.386196	0.509113	0.315423	0.278848	0.284583	0.257174	0.704984	0.286386	0.27233	0.492621	0.302666	0.38744	0.225021	0.259814	0.293325	0.24451	0.232747	0.333009	0.402847	0.323615	0.270565	0.313228	0.298667	0.579144	0.282438	0.391766	0.21492	0.275931	0.219247	0.265407	0.285757	0.364098	0.288458	0.308886	0.343249	0.382122	0.335978	0.295621	0.359165	0.338297	0.244844	0.255614	0.2659	0.290792	0.349751	0.24587	0.527547	0.26666	0.32238	0.2378	0.225392	0.345785	0.237312	0.280013	0.338511	0.209229	0.237138	0.479986	0.274209	0.312416	0.289312	0.241712	0.403371	0.383172	0.444029	0.314631	0.255376	0.346726	0.285342	0.27006	0.427242	0.333643	0.315636	0.286381	0.273119	0.358755	0.270168	0.369457	0.328185	0.330924	0.352874	0.254379	0.384406	0.266724	0.427722	0.25922	0.287363	0.250659	0.392129	0.270878	0.315912	0.239169	0.56657	0.234349	0.215336	0.230624	0.33989	0.276717	0.253999	0.309418	0.295226	0.30728	0.9254	0.256434	0.282249	0.360877	0.214424	0.277209	0.220297	0.262039	0.254566	0.304331	0.264029	0.335414
Bcin15g01860.1	0.389978	1.41681	1.04469	0.453964	0.430362	0.853844	0.538368	0.496843	0.797498	0.60832	1.03718	0.410034	0.730814	1.09132	1.10557	0.965251	1.22141	0.581091	0.592405	0.499375	0.635064	0.411773	0.831544	0.581514	0.431091	0.687354	0.90766	0.367228	0.560121	0.628301	1.71857	0.487445	0.436983	0.897389	0.514216	1.08637	0.621117	0.67588	0.464927	0.822193	0.599584	0.545342	0.490739	0.681336	0.759388	0.680327	0.74119	0.825022	0.848285	0.641648	0.550713	0.621277	0.869316	0.686841	0.426944	0.54272	0.545213	0.402367	0.497417	0.445435	0.50205	0.588763	0.535236	0.360678	0.443825	0.529089	0.672591	0.49318	0.386755	0.388976	0.517435	1.19626	0.415788	0.787591	0.745757	0.360616	0.46573	0.504755	0.608494	0.465787	0.495206	0.506101	0.439926	0.440266	0.486737	0.52688	0.604976	0.440663	0.409239	0.485136	0.412656	0.358694	0.482535	0.923336	0.445638	1.57746	0.430551	0.478682	0.321766	0.525866	0.481065	0.983448	0.60785	0.549493	0.498901	0.440228	0.40963	0.454499	0.384812	1.44839	0.673427	0.924457	0.774561	0.767059	0.611998	0.377916	0.855058	0.573883	0.298985	0.757052	0.638134	0.661121	0.437208	0.455229	1.07846	0.470118	0.994148	0.70693	0.509259	0.436935	0.3776	0.664829	0.39382	0.581288	0.456763	1.45709	0.43657	0.444319	1.73243	1.10748	0.825305	0.591947	0.374106	2.4583	0.577828	0.59215	0.505009	0.675644	0.727987	0.385968	0.939911	0.581688	0.565256	0.532241	0.500379	0.896228	1.01741	0.641923	0.362414	0.37358	0.404144	0.355426	0.449039	0.335841	0.459816	0.501544	0.721828	0.352293	0.420462	0.451179	1.08562	0.329725	0.449806	0.473074	0.424048	1.82751	0.474815	0.543386	0.59658	0.597927	1.15515	0.485712	0.452278	0.829222	0.542458	0.567672	0.51267	0.448127	0.659524	0.851687	0.275094	0.683221	0.509576	0.623131	0.359932	0.403747	0.638844	0.999699	0.576035	0.946707	0.635095	0.705546	0.487039	0.854989	0.941874	0.44142	0.853584	0.545454	0.546886	0.693304	0.574245	1.17545	0.732384	0.45185	0.7046	0.807552	0.497293	0.531876	0.92312	0.43834	0.382881	0.796849	0.440888	0.664936	0.52256	0.83229	0.579726	1.11011	0.565314	0.625788	0.426914	0.751286	0.62462	0.427821	1.03799	0.479698	0.677734	2.04096	0.540147	0.581808	1.15631	0.81626	0.644994	0.428359	0.504011	0.438324	0.905722	0.616437	0.438941	0.635338	0.556366	0.980259	0.651769	0.562529	0.594142	0.4068	0.358288	0.794709	0.519907	0.601383	0.483183	0.698642	0.476604	0.424608	0.657241	0.480984	0.953058	0.35378	0.524811	0.563561	0.470301	0.358303	0.446536	1.21711	0.873714	0.600444	0.608367	0.432784	0.724601	0.437004	0.440255	0.962116	0.935371	0.532721	0.46432	0.494371	0.319028	0.726261
Bcin15g01870.1	4.67072	3.19012	0.870077	1.77641	1.25576	1.98392	0.871073	0.926689	2.94165	0.823475	1.13449	0.570046	1.58304	2.67503	2.4742	4.3729	2.75128	0.847917	0.953205	0.678245	5.30455	1.31537	1.33657	1.5918	0.58958	2.89656	1.62374	9.21036	2.60718	2.16474	3.69807	0.906847	0.760608	3.479	4.60469	0.765319	3.08454	1.27009	0.941691	6.13394	2.16414	0.844619	1.04244	6.10847	2.56899	0.846138	10.0772	0.916891	2.9288	0.583627	1.31567	1.26485	4.73873	0.996592	1.0221	1.05514	0.837733	1.43193	4.3468	0.986403	1.48126	3.81975	1.9731	1.04709	2.08301	1.06879	4593.26	2.76354	1.53915	4652.92	2.42049	3.92387	0.501028	3.37407	2.34692	0.725234	49.8858	5.14791	1.32907	1.13489	1.20939	1.00841	0.807726	15.5203	2.50066	3.79257	1.01037	2.3103	1.00741	3.38484	1.08245	0.551203	0.674252	1.03585	5.27153	0.997473	12.8632	6.88749	0.912524	3.99649	2.21529	2.28648	1.48653	24.8142	0.874143	6.96143	1.01946	4.64614	3.59553	3.2817	0.93791	4.30534	4.68992	196.872	3.79211	0.990813	4.54168	32.2737	0.862176	2.99732	3.21206	0.85069	3.67832	4548.54	2.44694	22.0539	3.8337	0.776511	4.25264	1.00825	5.98996	5.03765	0.767817	0.831829	6.94847	3.28211	1.05156	1.17913	4.01185	3.40015	3.15896	3.66513	1.09403	5.39249	5.27708	2.99933	5.56157	1.00201	1.84068	3.40269	3.54863	1.07736	4.00031	0.709414	7.52431	2.90929	0.602202	3.41982	1.19222	0.605796	9.61721	1.20534	0.978299	1.70777	5374.81	4.99675	0.632075	0.485727	3.83177	13.994	2.48064	1.22149	5364.78	4.12073	8.77094	4.00862	2.35229	4.03651	3.61669	1.06726	2.61316	0.85434	5.28049	1.48012	4.34073	13.4149	1.16246	1.01173	0.645608	0.879819	4594.32	0.933348	1.68584	1.01125	1.328	0.802284	4.94953	2.31709	0.904785	1.97334	0.944498	5.09205	15.2625	0.65674	5.02023	3.38221	8.92841	4.04541	5364.05	5400.65	0.828216	0.832613	0.779119	4.0363	0.84792	1.29707	0.939108	4.48859	1.89221	1.17115	2.51994	1.04859	3.56015	4671.7	1.10858	0.920613	1.15293	0.612677	1.02918	1.03759	1.92415	7.1604	6.63691	1.24153	0.517819	0.833533	3.89076	4.55039	0.924005	0.965549	0.782622	0.961533	1.92319	7.9988	0.690859	0.675015	9.14113	1.22174	1.09841	1.35002	0.820955	2.99315	0.801006	3.1026	5.65759	1.01519	4.83285	1.30489	7.59989	0.538987	0.656525	3.31674	2.51865	1.37806	1.66366	18.6915	0.724206	1.48419	0.64845	1.92718	6.70545	4.0191	1.00466	2.81646	1.28258	1.15438	3.35896	0.814215	12.6186	2.48492	4684.01	7.83048	4.72279	0.994995	1.17682	14.1363	9.25827	3.15004
Bcin15g01880.1	0.696472	0.543388	2.47566	0.406357	0.390629	0.80487	0.332475	0.244026	0.281512	0.646195	0.502527	0.462261	0.513312	0.486672	0.463435	0.617479	0.749855	0.302192	0.463175	0.563477	0.42345	0.889796	0.330674	0.316868	0.301753	0.964955	0.442039	0.727072	0.796286	0.65459	0.73883	0.453889	0.473102	0.610458	0.336683	1.02684	0.367672	0.420166	0.324999	0.945745	0.917124	0.459793	0.634512	0.387428	1.06476	1.95176	0.994966	0.6182	1.58655	1.09867	0.544735	3.86353	0.849812	0.500947	0.499334	0.919838	1.22039	0.598311	0.56773	0.908046	0.839776	0.518323	0.701796	0.434687	0.486612	0.591896	0.694021	0.846189	0.600043	0.287974	0.568621	0.543754	0.912969	0.720978	0.87273	0.489817	0.425531	0.672419	1.33305	0.70773	0.310438	0.324426	0.317372	1.15398	1.06413	2.89319	0.575159	0.96258	0.376082	0.534659	0.363386	0.800658	2.4069	0.419546	0.682003	0.34788	0.632446	0.627711	0.618073	0.811168	0.355758	0.927714	0.489491	0.620455	0.43762	0.302051	0.69642	0.333174	0.43857	0.584609	0.610393	0.918912	0.938557	0.282218	0.858472	0.426304	0.523199	0.674745	0.301799	0.280845	0.433092	0.515428	1.5865	0.337205	0.467779	0.616078	0.983414	0.349593	1.84923	0.574027	0.287939	0.48402	0.361197	0.628034	0.387084	1.37699	1.00348	0.367849	0.5923	0.715708	1.31211	0.608188	0.833532	0.740002	2.38547	0.702277	0.726968	0.899047	0.616133	0.356806	0.491835	7.29969e+06	1.62044	0.710827	0.549396	0.876396	0.711611	0.764677	1.18022	0.376592	4.40787	1.56501	0.344346	0.414451	1.16551	0.291309	0.70988	0.315481	0.631311	6.51449	1.02601	0.434429	0.542632	1.13868	0.851959	1.7316	0.653532	0.423287	0.544424	0.481415	1.09278	0.598697	0.790182	0.97513	0.896534	0.395712	0.59007	5.08781e+06	1.29676	0.395501	1.15093	0.258948	0.848101	0.759235	0.460206	0.7926	0.408544	0.456817	0.423498	0.354165	0.219449	0.449258	0.471923	0.615136	0.377319	1.4092	1.02582	0.648509	1.08069	0.317307	0.602147	1.26666	1.16894	0.825503	0.31731	0.32455	0.318749	0.568915	0.689325	0.329043	0.561223	0.463705	0.457677	0.448015	0.393098	0.319779	0.365383	0.751144	0.494614	0.387203	0.315621	1.11662	1.4775	0.377513	0.361855	0.541724	0.498487	0.872477	1.08181	0.702224	1.08586	0.653606	0.61687	1.2065	0.946916	1.32366	0.657832	0.872233	0.99958	0.713488	0.461705	1.24991	1.53078	0.675781	2.45813	0.377966	0.77066	1.84831	0.381579	0.349245	3.43388	1.06306	0.578682	0.32201	1.89272	2.04184	0.899838	0.611617	0.622011	0.749407	3.0543	1.1743	0.49997	0.753413	0.368959	0.870581	1.41618	0.707547	3.50097	0.59594	0.412724	0.593563	0.423792	0.56648	1.63849	0.480085	4.23395	0.275423
Bcin15g01890.1	0.431494	0.576489	0.473443	0.497764	0.34477	0.312859	0.400191	0.35931	0.423093	0.452174	0.305789	0.494389	0.980551	0.311273	0.420084	0.469677	0.488213	0.406014	0.386947	0.539794	0.37161	0.442236	0.744576	0.485308	0.474615	0.643013	0.703654	0.367481	0.319344	0.52958	0.334038	0.445033	0.458628	0.364861	0.439248	0.49808	0.388536	0.451266	0.472433	0.469443	0.428806	0.456616	0.555589	0.391144	0.428106	0.45175	0.469297	0.558544	0.550216	0.338354	0.442213	0.384459	0.409865	0.41868	0.372703	0.420054	0.36651	0.409312	0.418883	0.378533	0.465967	0.544656	0.710802	0.512845	0.538691	0.392939	0.44836	0.327515	0.468818	0.404752	0.325793	0.423759	0.384319	0.591563	0.350602	0.400239	0.458058	0.478968	0.400193	0.57496	0.376741	0.382612	0.370759	0.442553	0.318086	0.454562	0.477367	0.309495	0.347274	0.352455	0.413759	0.445927	0.378032	0.428585	0.479196	0.592882	0.502019	0.558126	0.518994	0.550096	0.448439	0.338487	0.515571	0.619285	0.956135	0.422784	0.446265	0.430657	0.474631	0.388229	0.425876	0.439336	0.602609	0.390514	0.455563	0.574648	0.410351	0.46587	0.499572	0.395634	0.394937	0.420086	0.486765	0.531614	0.325166	0.40431	0.451944	0.399318	0.560045	0.3919	0.417833	0.439802	0.513352	0.417313	0.656307	0.59618	0.390766	0.388313	0.583607	0.735342	0.381041	0.760689	0.545193	0.44037	0.392608	0.363013	0.480108	0.480101	0.447861	0.357039	0.429529	0.782732	0.444721	0.545513	0.613088	0.360968	0.59764	0.500562	0.355648	0.538645	0.381655	0.445342	0.365546	0.454205	0.833487	0.342194	0.444549	0.436561	0.341362	0.472872	0.354618	0.389004	0.623624	0.412183	0.455584	0.464212	0.86328	0.376514	0.38586	0.43244	0.36454	0.422007	0.414853	0.544512	0.36692	0.547997	0.409191	0.453289	0.358926	0.534571	0.399472	0.706482	0.846641	0.524358	0.511246	0.521215	0.389514	0.343812	0.675901	0.719571	0.414201	0.841122	0.606306	0.56729	0.433776	0.427608	0.444039	0.421113	0.515057	0.72569	0.419179	0.548783	0.420289	0.49069	0.444484	0.558702	0.511021	0.585114	0.413052	0.471425	0.381501	0.465399	0.379852	0.391978	0.514272	0.569415	0.485629	0.498857	0.393242	0.529713	0.665085	0.46286	0.549701	0.471476	0.440607	0.407594	0.440445	0.655857	0.383899	0.396572	0.415427	0.432194	0.428517	0.483892	0.445442	0.503769	0.40998	0.438796	0.436156	0.553077	0.486085	0.351008	0.390613	0.352171	0.393918	0.951237	0.438948	0.436738	0.494837	0.846761	0.425407	0.40428	0.32843	0.49185	0.429052	0.538702	0.344276	0.464456	0.4565	0.413925	0.433138	0.386282	0.808123	0.373504	0.517265	0.461549	0.4348	0.386626	0.456448	0.32369	0.414422	0.555613	0.439131	0.449271	0.499488	0.457563	0.51359	0.438329
Bcin15g01900.1	0.224935	0.265282	0.232542	0.218846	0.217713	0.253995	0.224443	0.219789	0.218853	0.236675	0.226037	0.221002	0.263142	0.23104	0.248008	0.228706	0.238616	0.230959	0.227652	0.220831	0.221065	0.229038	0.260861	0.216813	0.220838	0.223554	0.228477	0.222189	0.246918	0.225551	0.225603	0.220871	0.217755	0.229094	0.223758	0.22995	0.21995	0.233687	0.229624	0.229799	0.223427	0.234936	0.225214	0.221169	0.235755	0.236888	0.23203	0.224118	0.223807	0.224713	0.220625	0.226937	0.230788	0.224456	0.22131	0.228086	0.229839	0.224443	0.222421	0.229336	0.222664	0.232698	0.224791	0.217305	0.222088	0.219319	0.221971	0.220108	0.22347	0.221596	0.222569	0.219159	0.227832	0.227485	0.24885	0.215528	0.221614	0.263574	0.224932	0.223571	0.217099	0.255912	0.217707	0.222071	0.294041	0.228114	0.223088	0.252769	0.219309	0.223747	0.216685	0.21754	0.223586	0.223534	0.249498	0.234224	0.229618	0.227007	0.233609	0.238327	0.227439	0.38465	0.2915	0.323735	0.232281	0.226664	0.229825	0.229333	0.233379	0.311607	0.228484	0.257604	0.230853	0.222868	0.264465	0.223679	0.263856	0.255977	0.22425	0.225475	0.239446	0.228779	0.273855	0.234074	0.234429	0.228671	0.27396	0.254218	0.229678	0.236192	0.228806	0.269339	0.231726	0.272976	0.267841	0.660556	0.254752	0.233147	0.326257	0.261293	0.235155	0.263452	0.253907	0.27073	0.220411	0.225174	0.216213	0.222704	0.256803	0.226313	0.254911	0.318426	0.224974	0.221368	0.254789	0.265868	0.255515	0.300067	0.233637	0.221639	0.223539	0.219719	0.219822	0.221318	0.25554	0.225349	0.225598	0.215747	0.230729	0.272261	0.293667	0.216286	0.257022	0.225989	0.261432	0.387849	0.25744	0.222425	0.221297	0.218983	0.30803	0.223991	0.223347	0.265534	0.22632	0.252534	0.221922	0.221407	0.227242	0.221544	0.213638	0.258477	0.255184	0.258449	0.218897	0.216164	0.217957	0.301879	0.219273	0.306003	0.215934	0.224515	0.220616	0.264633	0.227182	0.278574	0.222352	0.232542	0.265238	0.249289	0.223352	0.225434	0.224585	0.219599	0.221115	0.22057	0.220488	0.229908	0.23197	0.219515	0.244521	0.222048	0.226562	0.216384	0.217131	0.25739	0.219751	0.223973	0.224441	0.226831	0.223811	0.26571	0.256612	0.261323	0.222273	0.219967	0.225358	0.277608	0.224973	0.21913	0.223803	0.254498	0.2271	0.22234	0.22699	0.225166	0.222648	0.22937	0.221744	0.260385	0.224796	0.239861	0.229055	0.22786	0.228266	0.248284	0.223439	0.22638	0.252784	0.222071	0.224131	0.226687	0.218378	0.21509	0.225775	0.265204	0.263268	0.214874	0.230103	0.221829	0.220622	0.220201	0.215318	0.288143	0.222643	0.220905	0.354363	0.223303	0.225423	0.229213	0.223222	0.256243	0.221057	0.218812	0.223891	0.223239	0.246829	0.219174
Bcin15g01910.1	0.351748	0.51226	0.640644	0.474117	0.446185	0.753572	0.435712	0.2962	0.774479	0.535863	0.666519	0.465684	0.535371	0.584431	0.583271	0.448377	0.625646	0.424215	0.725033	0.586622	0.533261	0.472684	0.646379	0.486278	0.351395	0.387958	0.44661	0.421022	1.0241	2.94683	0.32922	0.391721	0.274752	0.594892	0.366299	0.969274	0.275512	0.392408	0.392675	0.492555	0.462783	0.519351	0.474461	0.599386	1.00372	1.85738	0.4353	0.679044	0.902353	0.842927	0.641209	1.31237	0.772855	0.670969	0.638626	0.48932	0.353356	2.53969	0.521569	0.521067	0.433142	0.51521	0.402911	0.333279	0.486523	0.366859	0.45496	1.09294	0.549486	0.513243	0.962332	0.344466	0.547586	0.609226	0.897182	0.605992	0.421174	0.96303	0.985032	0.513538	0.366645	0.604089	0.257621	0.562035	1.00537	0.39047	0.434577	0.566737	0.383487	0.642827	0.354359	0.507685	0.681533	0.892638	0.792253	0.40165	5.73098	0.762709	0.448312	0.469251	0.557821	0.867836	0.434755	11.2044	0.521697	0.943631	0.657516	0.667597	0.401986	0.433778	0.457357	0.904583	0.44996	0.421636	0.448737	0.368409	0.475754	0.627392	0.381862	0.43969	0.329375	0.385264	0.799574	0.772858	0.652891	0.41539	0.493652	0.284195	0.367717	0.563695	0.417636	0.883213	0.47424	0.601749	0.786975	1.29942	0.482271	0.516238	0.57502	0.484171	0.46722	1.47267	0.826933	0.708188	0.567892	1.20091	0.322383	0.587695	0.496581	0.597271	0.503582	0.845966	0.394044	0.849888	1.27956	1.11593	0.460421	0.413161	0.466545	0.629928	0.415288	0.311795	0.428884	0.33506	0.393433	0.382222	0.353792	0.688801	0.520987	0.606074	0.437894	0.370644	0.338028	0.458247	0.516687	1.64256	0.379827	0.813205	0.3095	0.500933	1.02831	0.739169	0.357915	0.720498	0.4009	0.273996	0.337667	0.49625	0.312886	0.395534	0.493668	0.457537	0.483933	0.589124	0.50728	0.304412	0.604405	0.882613	0.362504	0.423233	0.775832	0.591037	0.437662	0.534797	0.358053	0.509026	1.00348	0.428531	0.641962	0.462501	0.468915	0.503331	0.560788	0.583157	0.356246	0.566683	0.368207	0.61869	0.450116	0.535024	0.658725	0.423759	0.553163	0.306101	0.341109	0.479552	0.394028	0.561324	0.444057	0.427775	0.698291	0.595803	0.42708	0.617201	0.422925	0.277054	0.619042	0.854189	2.31731	0.543956	0.58379	0.485798	0.553798	3.46241	0.731987	0.672282	0.643819	0.565944	0.335055	0.546539	0.500166	0.533926	0.317175	0.620259	0.399052	0.395023	0.371528	0.331316	0.573232	0.361774	0.551589	0.432873	0.625405	0.368367	0.283325	0.393275	0.447037	0.361416	0.318349	0.500418	1.18766	0.31907	0.289856	1.07503	0.271876	0.441611	1.33464	0.370942	0.391163	0.99744	0.453546	0.315611	0.245707	0.590985	0.437556	0.381088	4.05544	0.447746
Bcin15g01920.1	0.648821	2.0936	3.7617	0.482164	0.917078	1.28798	1.25559	0.590257	0.689209	0.668623	2.48767	1.22978	2.06741	0.710834	1.62542	0.788172	1.80428	1.8508	0.734942	0.77033	0.655943	0.523105	1.36728	1.14551	3.34984	1.62065	0.754903	0.849249	1.70663	1.22177	0.758711	1.09701	4.26787	2.28804	0.620665	0.673258	0.545467	0.557082	1.40733	0.691436	2.61597	0.622181	0.75171	0.556322	0.550273	0.683602	6.79463	0.89278	1.98658	1.7556	0.597217	1.32448	2.0276	0.862607	1.34065	1.39924	0.962784	0.845385	0.854486	1.30694	0.575272	1.43882	0.414392	0.886666	0.81699	0.999423	2.07313	1.25022	1.63732	0.544429	0.679106	0.792113	1.80951	2.21824	1.37741	0.611159	0.462709	0.921658	0.865559	2.09338	0.663894	0.596871	12.5304	0.962462	1.64629	1.2158	14.174	1.51222	0.716899	0.805377	3.17883	1.0878	0.591593	1.61597	1.28292	1.44616	1.17552	1.35445	0.695818	0.734246	0.915538	1.48467	1.61376	1.22653	0.735431	0.760472	0.595369	0.983838	0.783133	0.471906	0.955518	2.86296	0.648715	0.623974	0.835506	1.08006	1.21935	0.642517	1.16763	1.98421	0.778563	0.563467	2.43307	0.512736	0.462567	0.927111	0.812941	2.01056	2.81945	0.967022	0.623706	0.915647	0.550544	2.58191	0.642188	2.15006	3.08936	0.481224	0.727984	2.22359	0.916479	0.855612	1.08863	1.0113	3.53952	0.696816	0.950529	1.43628	0.640998	0.702835	2.33075	1.32385	0.724903	0.529399	1.12949	1.89192	0.518953	1.09328	0.626898	0.885543	0.515516	0.60917	0.924511	0.555535	0.862259	3.29086	0.63114	0.563095	2.50731	1.09953	1.61941	0.599061	3.87453e+07	2.68185	0.682466	2.6507	1.64682	0.827181	1.46544	0.704384	1.71134	0.573187	0.622323	1.02642	0.890552	0.993743	2.71322	0.460724	0.564382	0.709384	33554432	0.796834	0.482856	1.05248	0.545903	2.15705	0.85328	1.50615	1.45434	0.515268	0.564874	1.65177	0.483933	1.19897	1.32837	1.03793	1.10093	1.0688	0.625397	0.88073	0.43793	0.70533	0.740213	0.967836	0.528135	0.612973	0.483736	0.48423	0.565477	0.982273	1.06629	0.57017	0.612844	0.729623	33554432	0.606731	0.640446	0.430831	1.1025	0.860282	0.49574	0.546172	0.804226	1.95928	0.684668	0.563881	2.58013	2.993	1.69593	0.681045	1.23907	2.57762	1.04593	1.36568	0.786611	1.44627	0.929636	1.32776	0.803335	0.972917	2.56013	1.04602	0.605861	2.048	0.73271	1.23476	0.627868	0.743679	0.541324	1.78667	1.11692	2.18496	1.65394	2.07162	1.54485	0.60318	1.42177	0.824335	0.572707	0.549461	0.531485	0.898275	1.96204	1.83083	0.614818	0.956223	2.20644	0.681454	8.53502	1.63516	33554432	0.703675	3.1522	4.1304	1.02692	0.58383	6.23268	0.561211
Bcin15g01930.1	0.547313	0.765041	0.484497	0.362251	0.850616	0.921597	0.423184	0.47162	0.597608	0.350537	0.582598	0.573372	0.642724	1.14533	1.18573	0.735279	0.555946	0.654841	0.638526	0.403848	0.555026	1.03656	0.499902	0.403523	0.401334	0.67028	0.790891	0.720936	1.23674	0.605663	0.540415	0.446424	0.952501	0.9151	0.727998	1.16557	0.535644	1.16224	0.571346	0.452505	0.852451	1.26686	0.431067	0.460835	0.783571	0.600922	0.560073	0.757962	0.605196	0.714156	0.348799	0.562529	0.680375	0.750971	0.591488	0.663089	0.699222	0.615722	0.761554	0.913541	0.486354	0.723108	0.664988	0.634211	0.438332	0.493429	0.665591	0.623644	0.641012	0.57824	1.1573	0.724358	0.982586	0.786936	0.648545	0.568199	0.448595	0.719873	3.74208	0.652539	0.361593	0.533193	0.4663	0.559652	1.20392	0.774569	1.17729	1.09569	0.514031	0.654556	0.686228	0.524599	0.480871	0.630314	2.64613	0.450702	0.315633	0.459687	0.454437	0.590963	0.411797	1.0617	0.475179	0.784824	0.420914	0.483494	0.375919	0.408213	0.721421	0.558832	0.393638	0.936289	0.577879	0.387066	0.558666	0.648424	0.392149	0.504461	0.463405	0.428541	0.800932	0.515313	0.593605	0.753947	0.711749	0.490512	0.502177	0.368383	0.660037	0.384248	0.573873	0.66955	0.366804	0.618451	0.495615	0.587507	0.538729	0.589344	1.86806	0.62556	0.624625	0.803156	1.17064	0.368534	0.784781	0.716763	0.515839	0.627201	0.379475	0.580641	0.511188	1.52998	0.790807	0.737514	0.541661	0.924917	0.52318	0.773261	1.13437	0.374123	0.877753	0.425153	2.43805	0.465773	2.07908	0.594637	0.742362	0.753074	0.676402	0.382782	1.16884	0.418311	0.491584	0.520564	0.586122	1.95326	1.20102	1.04134	0.693804	0.484674	1.24151	0.579818	1.11453	1.55085	0.63232	0.692754	0.667884	0.4903	0.506596	0.369906	0.817263	0.425478	0.667757	0.787646	0.676184	0.469587	0.625666	1.07838	0.556845	0.43383	0.309896	0.534277	0.422342	0.457096	0.6801	0.967176	0.664044	0.611727	0.521255	0.45989	0.796025	0.601156	0.843588	0.404225	0.378456	0.496379	0.50109	0.572804	0.578827	0.468925	1.18585	0.48115	0.774563	0.495485	0.542546	0.755961	1.02853	0.719046	0.660718	0.53164	0.507514	0.743152	0.668363	1.7274	0.475212	0.596623	1.90854	0.887734	0.487584	0.726291	0.515919	0.998693	0.815607	1.09345	0.892422	1.37979	4.70612	0.952292	0.466763	1.57563	0.768063	0.845113	0.55636	1.50471	0.521143	0.629052	2.41412	0.515537	1.7235	0.528271	0.51373	0.513419	1.20566	0.705894	0.648771	0.483646	1.0259	0.532654	0.462581	0.47168	0.504518	0.896872	0.451877	1.31235	0.581434	0.608465	1.60493	1.54864	0.894913	1.19504	0.540458	1.47164	2.35386	0.949132	0.728795	0.508337	0.765177	0.522938
Bcin15g01940.1	0.351996	0.347787	0.426503	0.358276	0.736104	0.819273	0.279536	0.310735	0.594335	0.397299	0.317606	0.399729	0.812757	0.637447	0.399384	0.505886	1.17438	0.365893	0.590811	0.334633	0.355754	0.967697	0.361002	0.25407	0.645562	0.907805	0.560706	0.75972	1.10642	0.824955	0.390389	0.371376	0.57445	0.492777	0.639292	1.04529	0.418278	0.432899	0.475743	0.48387	0.461248	0.62527	0.381363	0.376421	0.60307	0.681278	0.573598	0.87758	0.593662	0.829083	0.3676	0.796114	0.981264	0.756572	3.45002	0.46861	0.526483	0.390813	0.65165	1.21566	0.587399	0.7057	0.602544	0.348213	0.490907	0.352704	0.37963	0.731789	0.527615	0.827728	1.03816	1.07838	0.964274	0.559699	0.974239	0.521292	0.492576	0.465367	0.645202	0.549324	0.381293	0.664036	0.45257	0.533671	1.08217	0.792784	0.658421	0.979924	0.584609	0.772518	0.397196	0.423949	0.390715	0.443977	0.908736	0.859032	0.4974	0.47359	0.437493	0.701285	0.484205	0.410274	1.13648	0.57453	0.543	0.45395	0.936866	1.00968	1.53586	1.06892	0.671609	0.501936	2.16095	0.391273	0.552223	0.337781	0.734952	0.417913	0.285552	0.584047	0.442154	0.396104	1.61632	0.942256	0.54766	0.409805	1.65526	0.440121	0.468048	0.889434	0.553849	0.538199	0.832981	1.13243	0.458333	1.40217	0.403668	1.06662	0.911165	0.45066	1.33908	0.77975	0.723888	0.58901	0.709731	0.355229	0.418356	1.03423	0.496268	1.06353	0.611196	3.97492	0.668531	0.560827	3.44631	0.534917	0.460921	0.562267	1.18359	2.13538	0.788341	0.474749	0.814082	0.455233	0.493121	0.454024	0.543853	0.489961	0.375442	1.39815	1.04358	0.616123	0.414362	0.40666	4.06571	1.76245	0.669937	0.790546	0.471166	0.431585	1.11141	1.05805	0.786979	0.392812	0.443378	1.58027	0.464786	0.303838	0.431809	0.382909	0.382367	0.472651	0.655661	0.927677	0.377958	0.45523	0.78436	0.958789	0.642523	0.506447	0.369816	1.12007	0.260037	0.506997	0.599918	0.932998	0.4545	1.81719	0.447973	0.474414	0.472595	0.409081	0.633109	0.41776	0.333508	0.356728	0.433772	0.448798	1.89246	0.542688	1.04014	0.397012	0.561291	0.303761	0.376175	0.551351	0.400805	0.585829	0.574875	0.472026	0.485871	1.10392	0.457074	0.40121	0.332869	0.354646	1.72498	1.96478	0.920889	1.6206	0.513323	0.984345	0.604674	0.517669	1.30221	0.698323	0.761768	0.783603	0.495015	0.889348	0.488015	0.665812	0.731242	1.35551	0.829292	0.518315	1.72209	0.347261	0.621468	0.387112	0.587611	1.43764	1.08177	0.43117	0.44488	0.52291	0.418366	0.35623	0.356961	0.460596	0.533181	0.418404	0.310356	1.16678	0.703063	0.621384	1.43898	0.485532	0.627647	1.07372	0.403248	0.783457	0.563515	0.904194	0.464639	0.337474	1.53549	0.525221
Bcin15g01950.1	0.523364	0.789467	1.4294	0.451476	0.540824	0.860457	0.458982	0.530097	0.71421	0.502402	0.479447	1.13021	1.4648	0.549142	1.09998	0.705726	0.588296	0.516887	0.583605	0.403748	0.886513	0.487914	1.08107	0.521754	0.374905	0.781659	1.16718	1.19617	0.83687	0.420892	0.390253	0.436518	0.631488	0.735266	0.669289	1.08206	1.26374	0.804443	0.666932	0.449774	0.647251	0.60045	0.416305	0.651609	0.649871	0.513364	0.367081	0.514509	0.862102	0.757668	0.488168	0.524823	0.678388	0.789494	0.464653	0.520506	0.537902	0.424545	0.630689	1.76195	0.451466	0.517012	0.368759	0.430861	0.487018	0.486178	0.641033	1.216	0.537522	0.500605	1.07537	0.933687	0.4538	0.407782	1.01078	0.338724	0.658062	1.00164	0.542809	0.679309	0.581233	0.799998	0.587895	0.432178	1.11673	0.438183	0.525308	1.01802	1.01813	0.659145	1.06312	0.381496	0.329167	0.500025	0.812486	0.691881	0.601519	0.523542	0.849873	0.698802	0.439403	0.992116	0.614318	0.937323	1.47946	0.752893	0.872195	0.575819	0.846845	1.10916	0.880231	1.96118	0.473301	0.561694	0.580936	0.409905	1.19188	0.729861	0.471989	0.655226	0.823629	0.669962	0.8674	1.23501	0.523101	0.474015	0.681255	0.478748	0.629433	1.67437	0.778069	0.932352	0.706825	1.162	1.07411	1.45491	0.418423	0.801925	0.662177	0.600914	0.848088	1.61975	1.10497	1.00427	2.45629	1.3254	0.374609	2.87322	0.612211	0.635656	0.41394	0.864988	0.59684	1.33198	1.42259	1.24997	0.618443	1.49501	0.672397	0.55837	0.523659	0.608123	1.05133	0.781025	0.60293	0.506371	0.50527	0.501046	0.512031	0.522462	1.08743	0.375084	0.573317	0.37977	0.513139	1.80794	1.49823	0.877999	0.545463	0.634742	1.15353	0.919166	0.588423	0.87037	1.97077	0.799361	0.450546	0.355771	0.439362	0.62192	1.53088	0.817434	1.48767	1.33855	0.609197	0.47732	0.684204	1.0061	0.717943	0.71502	0.445567	0.616206	0.4443	0.750632	1.73196	0.568622	0.536938	1.8455	0.802197	0.610356	0.664331	0.632989	0.763527	0.440728	1.16791	0.611843	0.508934	0.998973	0.429465	1.24489	0.942458	0.367457	1.57602	0.408371	0.613333	1.80358	0.551212	2.03166	1.47385	1.18551	2.62418	0.903416	0.848706	0.687313	0.368954	0.660134	0.859636	0.653911	0.669737	0.696721	0.67971	1.67262	0.749572	0.518804	1.37011	0.51249	0.956223	0.973955	0.673016	0.940848	0.503172	0.999187	0.663714	0.711763	0.528436	0.596206	0.628594	0.595507	0.434999	1.00756	0.485188	0.451947	0.46634	0.56651	0.493893	0.46602	0.483713	0.337615	0.48833	0.606474	0.602612	0.479913	0.488084	1.21274	0.773627	0.554743	1.49001	0.381837	0.553458	1.10927	1.05467	0.796184	0.484627	0.394857	0.328133	0.571937	4.34257	0.733701
Bcin15g01960.1	0.916335	1.27026	0.719141	1.00307	0.862452	0.79752	0.557206	0.591088	0.834363	0.903275	1.0569	0.766215	3.87453e+07	0.774553	1.00848	0.60108	0.796565	0.618186	0.586108	0.431434	2.08945	0.779975	0.809633	2.62618	0.49876	1.62264	1.48436	0.876153	0.635777	0.502218	0.443471	0.42046	0.697335	1.20009	0.604769	0.990633	2.68352	1.13196	1.53398	0.597063	0.747128	1.06427	0.3983	0.434705	0.541035	0.717439	0.429727	0.512092	0.870962	0.661649	0.548032	0.468384	0.680207	0.964987	0.517317	0.568312	0.716996	0.485481	0.527293	0.948203	0.730033	0.619292	0.480683	0.571975	0.670071	0.671242	0.849327	1.09745	1.17202	0.776488	0.548139	0.764264	0.664901	0.420247	0.917003	0.377851	1.07375	0.493572	0.534378	0.917158	0.466856	1.5076	0.936758	0.49075	1.02161	0.575363	9.0807	0.933156	24.78	1.0184	0.907299	0.402111	0.407839	0.675339	2.21451	2.10237	0.693563	0.655409	0.723948	1.47846	0.695597	0.919445	0.738112	0.851119	0.796336	0.629819	0.661851	0.51702	0.710702	0.913689	0.504141	1.7736	0.628046	0.473616	1.47179	0.450213	1.73755	0.57678	0.538549	0.522848	0.551394	0.70848	1.49307	1.12238	0.981927	0.47842	0.843608	0.469987	0.981188	0.637339	0.895562	0.676757	1.67785	1.0012	1.11547	1.33631	0.468931	0.538266	1.55797	0.559135	0.584034	0.720853	0.705849	0.623757	0.654804	0.630449	0.407253	0.985019	0.62394	1.07275	0.446842	0.765253	0.911294	1.12648	1.00777	1.13624	0.513891	1.02228	0.593978	0.475526	0.733716	0.822984	0.543733	1.78019	0.876047	0.554982	0.444174	0.731508	1.01413	0.507321	1.00196	0.38465	0.877069	0.444972	0.496977	1.64219	1.1063	0.587709	0.674318	0.624621	1.06	0.574421	0.499035	1.20368	0.801337	1.72849	0.668842	0.422159	0.485119	1.39497	1.62409	3.87453e+07	1.17325e+06	1.61349	1.75244	0.760425	0.595942	0.932576	0.559662	1.30454	0.55552	1.0713	0.493936	0.618174	1.12106	0.825874	0.582858	1.6633	0.887145	0.791456	0.832861	0.528856	1.93612	0.549989	1.09853	0.570426	0.78796	0.72501	0.677392	1.24625	0.835561	0.445059	1.03117	0.405035	0.722608	2.5293	0.82829	1.80409	3.08385	2.3132	1.16335	1.0533	1.53901	1.0206	0.408973	0.794517	0.693702	1.1025	0.725827	0.566383	0.532951	1.46723	0.635554	0.519818	1.45934	0.681125	0.545953	0.740111	1.19285	0.972826	0.54399	0.980965	1.52331	1.25146	0.622676	1.22744	0.473199	0.932604	0.633308	1.04583	0.941163	0.561066	0.473588	0.698797	0.737367	0.479762	0.876801	0.386966	0.946213	0.488104	0.58093	1.13983	0.578427	1.09863	0.68059	0.512695	1.36599	0.513228	0.650984	1.0153	1.06293	1.56906	0.632287	0.498022	0.394825	6.10131	3.91376	33554432
Bcin15g01970.1	4.1572	2.8318	0.775996	1.20049	0.873729	1.75655	1.87551	0.762249	2.6137	2.31402	3.34791	1.98474	3.87453e+07	1.01	2.19573	3.89207	0.617706	2.52301	1.28709	0.680523	2.22312	1.02657	4.17975	1.08735	1.20463	5.81824	0.989172	8.2186	2.31325	1.18306	0.797343	0.830631	5.70387	3.08998	4.08725	2.16468	5.83496	1.55351	3.45481	0.790832	0.830633	2.34394	0.531551	0.614279	0.937946	0.571739	8.99532	1.03706	3.14593	2.61485	1.3738	0.709691	1.08835	1.22028	0.788025	1.07776	0.967275	5.21935	2.0808	3.66711	1.45402	1.04277	0.821975	1.01525	3.18758e+07	16.1186	1.08751	0.484459	1.09826	0.968817	0.730004	3.48754	1.00091	0.552317	2.07818	0.28765	1.00473	4.5808	7.16998	1.15777	0.746078	1.65166	16.509	0.656943	2.22064	0.814642	18.6662	2.05041	50.6472	3.00443	4.24429	1.0941	0.443252	1.15012	4.69828	4.73069	1.39344	6.13606	6.25248	3.54022	9.38729	2.0235	6.25522	22.1845	6.68683	6.20249	3.96921	1.42021	3.20455	2.91301	3.91218	3.83255	0.883852	1.14807	0.983877	1.57686	4.03034	28.8572	33554432	2.66617	1.17281	5.51244	3.27062	33554432	0.679136	19.7151	3.40504	0.529523	1.31858	3.34014	0.721756	4.48529	1.20844	3.52355	6.19078	2.91469	0.506269	0.836386	3.55539	0.880094	2.80321	3.25615	5.56702	4.79426	4.70534	1.05775	0.495193	1.38086	6.00907	3.02649	0.563832	0.948305	3.54347	33554432	6.70774	2.57863	5.45845	3.0357	1.2649	0.963618	1.06297	1.24366	1.41841	3.96444	1.02187	0.794667	2.32642	1.55193	1.09876	0.834322	2.19811	0.51906	3.87453e+07	0.485356	7.82549	3.56516	3.87453e+07	1.15637	3.21154	0.68556	2.31718	0.836184	0.867469	2.88996	3.86326	1.95818	3.64512	0.365081	0.508494	0.744519	33554432	6.45763	1.7538	1.93477	33554432	0.74324	1.34909	2.05135	2.19713	4.74531e+07	1.78897	4.52445	0.951225	1.02443	1.66479	0.777045	0.705836	3.60201	3.87453e+07	1.26614	3.05699	1.60374	1.02099	3.58783	1.23747	0.909544	11.4299	3.98273	1.00459	33554432	1.08271	0.813089	3.16243	1.12814	33554432	5.34003	0.813691	4.08348	6.60777	5.1457	5.66648	6.38083	5.91213	1.9733	0.497487	1.84524	1.06002	1.12506	1.10963	1.52227	0.784024	3.51711	0.878688	7.13288	0.981622	3.43667	1.19606	1.02232	0.985422	1.37352	1.8259	2.65624	3.98748	2.75758	0.900557	1.12732	0.866284	3.94941	0.646738	1.68993	0.569351	0.439425	2.2347	10.0616	1.03069	0.999131	1.9312	0.364858	5.36882	0.622269	1.0127	3.56086	33554432	2.49587	3.84192	1.11162	2.97948	0.760461	11.2713	2.20763	33554432	6.98158	4.20748	0.528613	0.401756	12.6299	1.35279	0.778418
Bcin15g01990.1	1.07074	2.27473	1.30957	1.42623	2.41194	1.40375	0.864886	0.425681	0.535816	0.428265	2.69764	2.24501	1.76162	1.90356	1.76552	0.734866	1.96044	0.443204	0.490826	0.825436	0.357627	0.916365	1.36403	0.620948	3.62623	1.12568	0.613742	0.69617	0.955918	0.520821	0.643233	0.543104	0.545359	2.48419	3.28189	1.73855	0.945015	3.35544e+07	0.946784	0.959603	0.942087	1.88478	0.513607	0.644914	1.82655	3.21653	7.32863	6.76063	0.953631	1.8136	0.724116	1.42957	1.74899	7.969	2.62142	0.656539	0.511335	1.50499	3.35544e+07	2.93374	0.691427	1.41005	0.975124	0.804915	1.49803	0.947423	1.00791	1.96976	3.64039	1.48625	1.72631	2.80975	1.44524	0.625377	1.66179	0.581889	0.626652	3.70307	0.5701	0.899972	1.29626	0.867131	0.817404	0.732385	1.78801	0.839723	0.615943	1.64406	1.00251	0.686821	0.926734	0.85785	1.08945	0.673877	1.28022	2.35572	0.721167	0.948168	0.574612	0.730352	0.438761	1.62021	0.959323	18.1442	0.576717	0.629219	3.19456	0.720658	0.748143	0.875676	3.15905	3.09948	3.39913	0.697622	0.512046	0.806652	0.332277	1.85095	0.51417	0.542325	2.28494	0.274759	0.497874	0.497223	1.74055	0.727816	2.73828	0.518878	0.477148	0.699833	0.515705	3.63089	0.68155	0.510978	1.12394	2.33934	1.06322	1.09058	2.8399	1.23995	2.24806	2.62152	0.789327	1.01705	3.82275	2.14208	0.677387	1.05505	0.774111	1.17886	2.53132	4.74531e+07	0.862531	33554432	5.4323	2.06198	4.43101	0.796264	2.84535	5.74174	1.41802	0.546825	0.432975	0.677505	0.678855	0.794997	0.643661	0.943989	0.979208	1.29177	1.76289	0.59815	3.87453e+07	2.91972	0.566965	2.87334	0.821398	2.85751	1.4736	1.1548	1.86124	0.597179	0.835438	2.32012	3.12368	9.78316	0.814092	1.41804	1.06429	1.04344	1.85858	1.70907	1.1548	3.02891	0.894582	1.22466	3.56407	1.64007	0.590629	0.585635	0.364313	1.63346	0.836926	1.05718	1.32472	2.40776	6.4821	2.91559	3.87453e+07	0.747593	0.657364	1.28333	0.451083	0.968986	0.524888	0.782341	1.34973	0.514702	0.756106	0.498037	1.44197	0.855134	2.54432	33554432	0.448014	4.34021	10.586	1.57542	5.36268	4.15427	4.58667	1.49615	4.78891	2.56783	6.38204	0.688207	0.907365	0.944725	4.02946	1.573	1.61259	2.809	1.30998	5.79627	33554432	1.44974	6.66363	11.349	1.73761	11.7493	2.59889	2.13199	3.22585	0.919705	4.06271	2.08316	0.813857	1.27268	2.58638	0.512031	1.11523	2.37144	0.688021	0.86815	2.8099	1.64296	1.54732	0.776066	1.57496	1.26558	4.86647	2.84462	0.836149	1.99405	1.07822	8.32232	2.3975	2.27024	1.03215	1.77515	0.893422	5.67194	3.40879	4.46969	2.74802	0.785794	1.39842	1.18579
Bcin15g02000.1	0.662189	2.84664	5.06707	0.862118	3.02914	1.76624	1.11607	0.926471	2.62653	2.32558	3.36511	0.954954	1.6326	2.38814	2.20791	0.626811	0.792936	0.519407	0.944031	6.1154	2.12512	1.48174	0.915571	1.0997	0.928578	0.729493	3.5789	8.25807	2.32488	0.701207	0.799372	0.853408	0.611717	3.10537	0.878261	0.748676	3.43311	3.05925e+07	0.759449	1.23609	3.53739	2.35626	5.50683	1.14971	0.701346	0.671866	9.03886	1.07547	1.16868	2.62854	5.83809	1.27829	1.12465	1.23556	0.911238	0.504202	0.607806	5.2449	0.80912	3.68526	11.2097	1.04216	1.41657	0.703801	1.30454	16.1956	0.588397	2.46682	1.56588	3.35544e+07	2.16359	3.50555	1.35143	0.9377	1.13049	1.0018	0.907242	0.716741	1.18798	1.29869	3.35829	0.767595	0.892665	0.700305	0.666978	1.03095	1.12955	0.750916	50.8875	0.628242	0.730468	0.865909	0.740212	0.806871	0.867493	2.16919	1.20152	0.708797	1.38577	3.55915	2.36151	2.03487	1.51672	1.19657	6.71941	0.957661	1.0135	0.637022	0.617297	2.92768	0.944213	1.00674	4.20301	1.52613	0.718671	1.0099	4.05086	1.69958	0.838075	0.739948	0.707599	0.800846	3.28717	33554432	2.18189	0.83568	3.42254	1.18258	1.31812	3.35668	1.00675	4.50792	3.95729	3.51898	6.22107	2.92578	1.07736	1.10842	3.5739	0.885581	0.710043	3.27253	0.809025	0.569919	1.0672	2.67805	0.833492	0.853378	0.67385	0.705216	3.16776	1.19371	1.23912	33554432	1.65498	1.07898	0.957565	3.0524	3.5445	0.801293	8.62473	1.12849	0.90499	0.832836	0.89153	1.17252	0.689682	1.09834	1.09839	0.981742	2.21232	9.18433	3.87453e+07	1.23818	7.86326	3.58349	3.87453e+07	0.951627	1.47616	0.852557	2.33178	0.833936	0.868853	2.90479	3.88282	1.33804	1.05883	1.36174	1.42174	0.637056	1.04003	0.843641	0.860069	3.80322	0.663547	0.525513	4.42784	2.0631	1.01546	1.22812	0.97236	1.25839	13.7033	1.98555	1.64019	3.01761	1.36739	3.62032	1.0444	1.36419	3.07192	1.60115	4.44622	3.60604	1.10833	1.40865	11.4849	4.00351	1.1601	2.4991	2.24582	0.892917	3.1788	1.17129	1.11254	0.651096	0.766264	2.4499	6.63951	0.867912	5.69418	6.4118	1.83599	3.2096	0.785507	1.04424	0.933148	4.06106	5.01738	4.71779	2.53881	1.44299	1.25635	7.16753	1.02782	1.44135	0.63639	1.19067	0.91054	1.40771	3.47911	1.51139	1.52775	0.953201	5.05726	3.87453e+07	0.673255	3.9702	1.3239	1.68916	6.71785	1.17284	2.25128	0.927731	1.78003	0.989672	1.94231	1.57264	1.51369	0.785084	0.689643	0.888796	33554432	2.50833	0.704313	4.82069	2.9966	1.16688	11.3255	2.21859	1.30008	1.34586	4.22816	0.597247	3.42861	0.64377	8.30154	3.91908
Bcin15g02010.1	0.862387	0.547983	0.522159	0.659584	0.555781	0.911917	0.38488	0.673819	0.807315	0.960972	1.05195	0.330503	0.685572	0.545047	0.517449	0.526581	0.416295	0.65386	0.835725	0.832833	0.390247	0.417389	0.566798	1.29553	0.45081	0.504759	0.54666	0.448088	0.510451	0.420544	1.81464	0.449717	3.15174	0.554276	0.413793	0.617236	0.553543	0.375073	0.69283	0.377218	0.632388	0.467274	0.785369	0.575327	0.365544	0.715355	0.588975	0.398901	0.516054	0.376447	0.640717	0.513464	0.443458	0.386714	0.488595	0.515198	0.432042	0.567577	0.51882	0.600345	0.518616	0.663142	0.43546	0.496598	0.455882	0.717762	0.515409	1.0926	1.12621	0.509125	1.14568	0.584884	0.578615	0.427877	0.943817	0.393212	0.595067	0.498084	0.701194	0.391272	0.501011	0.584747	0.513929	0.561687	1.19194	0.351403	0.809292	1.08459	0.420581	0.822477	0.499189	0.40913	2.68297	0.716953	0.624242	2.5634	0.543282	0.561269	0.594954	0.499921	0.463007	1.05035	0.650889	12.7963	1.08897	1.06581	0.861621	0.618525	0.818569	1.11476	0.424254	2.10719	0.811716	0.441726	0.879424	0.379267	0.560042	0.632201	0.570914	0.596777	0.642259	0.484438	1.77503	0.503952	0.564965	0.563668	0.625188	0.966273	0.660845	0.576616	0.656625	2.47652	1.43994	0.863227	0.547317	0.583417	0.537994	0.671282	1.84841	1.13473	1.48245	0.795609	0.504581	0.737974	0.522354	1.42674	0.628333	0.466427	0.78624	0.594381	1.26339	3.34224	1.84222	1.04834	0.705147	0.610231	0.685999	1.01941	0.532358	0.50612	0.668258	0.683355	0.681804	0.408275	0.580948	0.542472	0.432368	0.331854	0.984829	1.11187	1.15598	0.601502	0.780812	0.461785	0.530501	0.428725	0.448484	0.661124	0.828535	0.699416	1.22823	0.699154	0.587439	0.5024	1.0378	0.480255	0.654192	0.788616	0.558398	0.446942	0.887507	3.87453e+07	0.828444	0.745053	0.528638	0.43696	0.349218	1.06746	1.23149	1.18295	0.569231	0.54209	0.605931	0.535048	0.494805	0.538903	0.612179	0.573881	0.609393	0.602214	0.940111	0.482677	0.521728	0.457052	0.466788	0.711104	0.405972	0.824334	0.762439	0.60712	0.959143	0.793657	0.833486	0.681271	0.357898	0.554455	0.420302	0.504537	0.44265	0.501318	0.554165	0.739702	0.668995	0.747476	0.59158	0.722391	0.44709	2.16563	0.414256	0.349706	0.465738	0.518278	0.549173	0.412267	0.430766	0.42214	1.26229	0.541484	0.551692	0.533412	0.467051	0.616865	0.655909	1.49048	0.465342	0.982164	1.73948	0.508498	0.698552	0.817977	0.55494	0.557438	0.423727	0.379867	0.383507	0.691997	1.01488	0.570358	0.664334	0.558353	0.541655	0.72983	0.795323	1.2983	0.653289	0.704628	1.58913	0.525659	0.620892	0.618935	0.545817	0.779288	0.476526	0.598146	0.47784	0.364209	0.437042	0.817398
Bcin15g02020.1	0.637836	0.699192	0.795344	0.558858	0.53089	0.698821	0.373086	0.349341	0.482185	0.478523	0.415712	0.399184	0.491252	0.621224	0.389756	0.304933	0.457296	0.397212	0.844837	0.328818	0.597331	0.430882	0.530635	0.534814	0.386978	0.394582	0.403927	0.373948	0.401956	0.386299	0.358433	0.338909	0.427536	0.526946	0.434547	0.90608	0.392868	0.406272	0.69782	0.306392	0.331443	0.350359	0.309678	0.361114	0.935536	0.471065	0.415804	0.440155	0.527269	0.41298	0.341194	0.570453	0.596794	0.325454	0.648128	0.358357	0.484001	0.384689	0.549634	0.340329	0.416136	0.405642	0.343026	0.270563	0.325399	0.372268	0.432129	0.311949	0.321892	0.396655	0.527123	0.511728	0.379023	0.396312	0.505871	0.625404	0.351313	0.34547	0.311949	0.437589	0.922816	0.57791	0.339888	0.645134	0.355235	0.330016	0.384218	0.448805	0.438972	0.345285	0.574894	0.351641	0.324031	0.421341	0.742401	0.546336	0.42869	0.518506	0.517562	0.558089	0.604976	0.804546	0.74145	0.619563	0.569328	0.664936	0.382615	0.492583	0.568179	0.452955	0.398131	0.653993	0.352161	0.437454	0.724466	0.43255	0.514614	0.686606	0.539128	0.34272	0.932141	0.545592	0.606725	0.600805	0.376052	0.395919	0.941035	0.546884	0.541808	0.512682	0.937812	2.00165	0.536246	0.574032	0.501261	1.21351	0.47376	0.592268	0.502183	0.695864	0.461568	0.484302	0.586826	0.727658	0.494703	0.403576	0.326062	0.346419	0.416159	0.403014	0.766417	0.820736	0.33249	0.317728	0.411263	0.66908	0.623754	0.560036	0.369173	0.855581	0.391576	0.351225	0.481758	0.356327	0.440642	0.448498	0.977626	0.290342	0.454579	0.529629	0.897224	0.558817	0.548019	0.472474	0.426663	0.691363	0.391271	0.475401	0.340199	0.366677	0.46161	0.400591	1.0918	0.430056	0.538956	0.5059	0.353288	0.576951	0.436946	0.72369	0.315214	0.396784	0.39166	0.477715	0.420936	0.554131	0.55321	0.819354	0.343663	0.527028	0.429036	0.380282	0.378435	0.377323	0.418349	0.698016	0.383897	0.769166	3.87453e+07	0.409412	0.608458	0.421717	0.368523	0.531534	0.278614	0.302127	0.346599	0.959003	0.393938	0.359905	0.353001	0.410137	0.349838	0.657039	0.336895	0.619311	0.380153	0.524312	0.372537	0.436533	0.532382	0.588842	0.736582	0.620357	0.376149	0.386095	0.319742	0.338543	0.372813	0.339438	0.375321	0.510232	0.408943	0.275993	0.387819	0.588555	0.439886	0.327576	0.351214	0.47849	0.329391	0.33952	0.683838	0.48615	0.354154	0.323902	0.394621	0.344638	0.328231	0.313668	0.323714	0.341204	0.606083	0.365501	0.319285	0.616018	0.786818	0.314949	0.469028	0.324345	0.320415	0.408744	0.435089	0.37875	0.503333	0.48863	1.24784	0.326482	0.33229	0.557384	0.430014	0.551587	0.308973	0.381755	0.342905	0.367146	0.358831	0.375739
Bcin15g02030.1	0.223711	0.283735	0.23337	0.222649	0.225253	0.272128	0.261599	0.256375	0.230264	0.24939	0.205558	0.206131	0.24617	0.205122	0.278038	0.211895	0.219141	0.324912	0.252404	0.224959	0.21548	0.226806	0.242846	0.217297	0.243243	0.205954	0.203762	0.198076	0.237948	0.226731	0.240906	0.235888	0.213384	0.239938	0.221006	0.218583	0.229843	0.22074	0.282744	0.22949	0.209293	0.246902	0.219075	0.252709	0.253303	0.245005	0.2102	0.241729	0.207409	0.267379	0.234779	0.219119	0.225713	0.220364	0.220011	0.229125	0.232522	0.215521	0.209043	0.218718	0.212135	0.228597	0.210499	0.261791	0.205491	0.223063	0.224862	0.25938	0.21918	0.223044	0.267856	0.242567	0.229974	0.212981	0.312109	0.215813	0.224051	0.285003	0.209295	0.244335	0.220542	0.276594	0.211133	0.213661	0.231548	0.234941	0.22694	0.311541	0.208786	0.227565	0.212552	0.21941	0.248749	0.222314	0.230642	0.186023	0.212436	0.209328	0.189081	0.230097	0.201359	0.44337	0.246116	0.264703	0.218866	0.219195	0.200068	0.223081	0.223396	0.268094	0.193246	0.23275	0.224468	0.23382	0.269898	0.228191	0.26338	0.228479	0.213987	0.192759	0.234297	0.22348	0.230914	0.213544	0.250206	0.239954	0.32162	0.238667	0.211131	0.239071	0.206491	0.261432	0.224878	0.26675	0.249567	0.739445	0.243626	0.205355	0.350689	0.250469	0.216868	0.256254	0.241063	0.19148	0.205196	0.270569	0.225978	0.236985	0.251061	0.23278	0.281588	0.300254	0.235306	0.223964	0.238936	0.300229	0.25562	0.281554	0.236827	0.231362	0.213736	0.207836	0.243353	0.219759	0.270404	0.225833	0.281976	0.223006	0.262686	0.263218	0.5223	0.220987	0.248186	0.212578	0.29658	0.250673	0.248345	0.223575	0.206001	0.232893	0.576004	0.22112	0.215695	0.236821	0.220883	0.255568	0.200799	0.204414	0.239914	0.237912	0.209732	0.263942	0.269815	0.272523	0.212859	0.200761	0.192316	0.455036	0.218372	0.36772	0.23088	0.198616	0.212678	0.277998	0.212128	0.250509	0.237774	0.198625	0.253628	0.273033	0.2015	0.205342	0.221074	0.227974	0.233991	0.216712	0.205932	0.229568	0.208339	0.208014	0.242709	0.20345	0.222464	0.221132	0.211175	0.248249	0.19481	0.221379	0.212558	0.226637	0.226704	0.258792	0.234627	0.267176	0.222381	0.210681	0.198999	0.256505	0.202181	0.204435	0.191718	0.290435	0.227419	0.208018	0.204481	0.211856	0.230867	0.201335	0.204697	0.219372	0.206804	0.203742	0.21144	0.225207	0.203137	0.256746	0.21336	0.2266	0.232705	0.203473	0.197911	0.22413	0.257127	0.213562	0.2068	0.22695	0.332837	0.228104	0.214202	0.227046	0.233148	0.212487	0.214361	0.254453	0.224123	0.213637	0.293987	0.204636	0.202454	0.205348	0.203986	0.212382	0.198963	0.178653	0.216151	0.196638	0.222028	0.191642
Bcin15g02040.1	0.283975	0.446638	0.338389	0.245319	0.424192	0.545762	0.245117	0.311832	0.275899	0.379465	0.238182	0.308972	0.352306	0.318043	0.3512	0.276264	0.476733	0.281799	0.361013	0.314133	0.291046	0.34579	0.380776	0.332277	0.268473	0.258229	0.26781	0.290257	0.55738	0.408657	0.318069	0.265021	0.302441	0.286806	0.29229	0.359188	0.28951	0.245166	0.311147	0.237752	0.333838	0.356554	0.301365	0.303763	0.301725	0.384109	0.327939	0.297355	0.270469	0.330868	0.263222	0.284725	0.338834	0.289259	0.324195	0.236689	0.263941	0.33866	0.285108	0.312118	0.258901	0.283191	0.24386	0.238534	0.244465	0.237943	0.291147	0.327808	0.271332	0.277167	0.336478	0.249723	0.389672	0.267229	0.470836	0.351458	0.332493	0.307591	0.252634	0.306274	0.250938	0.541675	0.269772	0.322285	0.332832	0.283772	0.27893	0.676834	0.267168	0.308676	0.26686	0.201093	0.26293	0.313963	0.459451	0.524195	0.339351	0.387158	0.30836	0.343139	0.350727	0.627939	0.443358	0.347417	0.266294	0.419728	0.522612	0.350774	0.384318	0.499562	0.352883	0.436352	0.260887	0.356442	0.263743	0.278107	0.278971	0.366462	0.297928	0.397128	0.421855	0.295513	0.494787	0.301232	0.553947	0.370996	0.479167	0.389675	0.37141	0.337421	0.334679	0.614004	0.259872	0.380206	0.322599	0.354063	0.37607	0.380256	0.441822	0.488749	0.328321	0.348133	0.319276	0.468714	0.265416	0.496635	0.288665	0.276741	0.330195	0.267559	0.354839	0.356209	0.36487	0.342061	0.458191	0.489596	0.398233	0.402347	0.330169	0.317148	0.331548	0.264123	0.292541	0.30954	0.260937	0.3057	0.320088	0.361552	0.42353	0.297961	0.71324	0.251669	0.335544	0.253533	0.550292	1.27458	0.385911	0.243129	0.411107	0.255192	0.771219	0.247322	0.354048	0.491122	0.426138	0.403794	0.430073	0.313155	0.331045	0.263453	0.334498	0.335912	0.291876	0.420275	0.269308	0.370047	0.242241	0.641502	0.264851	0.403923	0.304331	0.279508	0.347557	0.353247	0.338956	0.380853	0.305768	0.33918	0.351974	0.24845	0.259721	0.325464	0.255154	0.298866	0.308597	0.375415	0.322055	0.350307	0.28541	0.274362	0.309222	0.24882	0.304884	0.293075	0.261388	0.317512	0.288151	0.44098	0.402056	0.286006	0.314907	0.370678	0.388547	0.428243	0.256398	0.283004	0.239154	0.349265	0.338744	0.356187	0.288325	0.362842	0.366416	0.286016	0.28793	0.274367	0.283883	0.239262	0.267102	0.343294	0.282874	0.261996	0.254054	0.429876	0.26582	0.344175	0.314436	0.325421	0.306116	0.316044	0.262687	0.337907	0.451714	0.259681	0.307289	0.388354	0.62426	0.316407	0.296516	0.376922	0.283245	0.365092	0.272667	0.461833	0.367246	0.299377	0.515818	0.268461	0.239194	0.288364	0.254302	1.02921	0.471879	0.292188	0.294471	0.290977	0.357938	0.330107
Bcin15g02050.1	0.354333	0.422433	0.381079	0.291984	0.379872	0.655021	0.392407	0.290036	0.328465	0.426683	0.576697	0.365669	0.399854	0.612123	0.872929	0.346567	0.360281	0.403233	0.470537	0.341406	0.424151	0.432818	0.43778	0.339692	0.40112	0.419798	0.403574	0.64831	0.436113	0.278965	0.823642	0.336336	0.431813	0.547458	0.384366	0.855893	0.354959	0.42902	0.627065	0.264104	0.346501	0.403436	0.345492	0.32061	0.279393	0.491712	0.483769	0.345354	0.328907	0.508966	0.324675	0.454084	0.38813	0.507619	0.515234	0.323413	0.418455	0.337162	0.362738	0.275926	0.359237	0.339964	0.442175	0.263585	0.297412	0.354601	0.587195	0.688071	0.321476	0.458681	0.460372	0.634603	0.461373	0.51152	0.563956	0.454274	0.409562	0.545897	0.352254	0.31212	0.455506	0.699012	0.355539	0.366201	0.891491	0.32142	0.428644	0.437813	0.383462	0.655238	0.449358	0.680052	0.293122	0.357453	0.364257	0.576251	0.281666	0.301893	0.302745	0.440974	0.346288	0.754167	0.561651	1.33009	0.636813	0.337914	0.502134	0.556946	0.558323	0.606407	0.314992	0.8799	0.379408	0.330938	0.582007	0.426361	0.886309	0.388758	0.547663	0.414994	0.693762	0.335206	0.599819	0.473236	0.507378	0.377921	0.692986	0.428523	0.388084	0.659946	0.397709	0.86405	0.495208	0.472603	0.798827	1.14606	0.476232	0.382727	1.33187	0.611599	0.718119	0.386239	0.399504	0.526345	0.300611	0.663708	0.391105	0.431648	0.47152	0.420232	0.52144	0.654721	0.43555	0.324799	0.683575	0.513484	0.487341	0.903522	0.372002	0.325437	0.339806	0.340022	0.304861	0.390794	0.386946	0.412636	0.433318	0.802791	0.403035	0.491975	0.430526	0.448327	0.470436	0.367564	0.480051	0.680107	0.327575	0.513818	0.354423	0.255456	0.905365	0.330768	0.520577	0.705361	0.379212	0.348161	0.576677	0.497139	0.381152	0.302991	0.327531	0.325574	0.501133	0.642351	0.296478	0.2894	0.384794	0.768243	0.492373	0.455979	0.462408	0.292469	0.439957	0.406597	0.55081	0.47582	0.389577	0.417325	0.431284	0.292374	0.574031	0.298099	0.320672	0.530736	0.315836	0.307647	0.411943	0.522076	0.410244	0.395222	0.370873	0.441536	0.446622	0.323339	0.371812	0.424961	0.364749	0.470912	0.281231	0.545293	0.420537	0.449618	0.486883	0.590695	0.410541	0.389767	0.706206	0.511085	0.343202	0.33734	0.484225	0.634725	0.478041	0.289901	0.275408	0.281652	0.307585	0.298414	0.340525	0.411631	0.471496	0.551322	0.461794	0.426887	0.422544	0.440525	0.3784	0.36988	0.309095	0.308218	0.467896	0.788074	0.336402	0.359881	0.340084	0.413442	0.485016	0.296939	0.557157	0.33345	0.258083	0.373146	0.485923	0.374806	0.559347	0.411355	1.17866	0.262917	0.37471	0.451846	0.39676	0.454839	0.538093	0.35192	0.239975	0.277484	0.381358	0.37259
Bcin15g02060.1	0.363565	0.325083	0.333675	0.273063	0.272603	0.625718	0.317438	0.395064	0.731075	0.418957	0.325973	0.335788	0.39711	0.303822	0.8389	0.341223	0.401703	0.27115	0.357011	0.326874	0.382981	0.354031	0.396998	0.276421	0.361217	0.37706	0.681517	0.369036	0.367629	0.251632	0.411749	0.326873	0.29314	0.440318	0.396776	0.526542	0.347476	0.333793	0.335369	0.35803	0.458885	0.462475	0.418813	0.508622	0.484207	0.450334	0.303935	0.28005	0.355128	0.335474	0.284535	0.279662	0.337148	0.289203	0.342524	0.301996	0.477418	0.393055	0.323431	0.425022	0.434614	0.37915	0.459126	0.376632	0.316934	0.359392	0.351206	0.384732	0.423094	0.377004	0.422563	0.356036	0.377247	0.284523	0.716845	0.310071	0.382907	0.42537	0.342902	0.473486	0.426835	0.685088	0.449079	0.361253	0.857763	0.325377	0.439555	0.376775	0.356115	0.478883	0.260543	0.340037	0.529538	0.401742	0.319274	0.437261	0.20408	0.284031	0.267138	0.320094	0.202636	0.72041	0.259548	0.373415	0.243444	0.219365	0.30855	0.336007	0.298247	0.296988	0.263791	0.500987	0.405382	0.276285	0.4266	0.265873	0.337152	0.314628	0.260728	0.263031	0.303634	0.36569	0.505943	0.288484	0.316302	0.284777	0.41533	0.348673	0.29411	0.384877	0.291569	0.419338	0.314163	0.444848	0.452488	1.10051	0.695373	0.277376	0.832219	0.36586	0.407212	0.384482	0.312272	0.337593	0.308105	0.422461	0.328548	0.422242	0.337263	0.403777	0.606423	0.322197	0.375809	0.305179	0.62683	0.40823	0.383266	0.542821	0.351102	0.411887	0.328927	0.303135	0.617659	0.48958	0.420842	0.622684	0.344096	0.371956	0.666002	0.551181	0.808425	0.307867	0.511015	0.366141	0.38475	1.41266	0.311352	0.418583	0.379546	0.328169	0.868696	0.379352	0.360521	0.39826	0.307281	0.447501	0.271081	0.375564	0.341326	0.342049	0.393898	0.365058	0.419914	0.895035	0.284157	0.533094	0.30539	0.734305	0.334493	0.431922	0.40127	0.34245	0.368141	0.40788	0.441744	0.450652	0.355378	0.429907	0.41872	0.408714	0.420845	0.286367	0.598264	0.479787	0.312436	0.258609	0.408422	0.660676	0.398214	0.340115	0.358666	0.398068	0.318025	0.50709	0.380064	0.336282	0.536332	0.720667	0.468797	0.602721	0.565764	0.643163	0.579694	1.22616	0.456205	0.298465	0.321077	0.467416	0.449145	0.598717	0.553016	0.541796	0.677847	0.388577	0.482995	0.34458	0.466023	0.359839	0.430584	0.43093	0.434634	0.437808	0.405909	0.449028	0.577226	0.588105	0.849393	0.506238	0.372258	0.524713	0.362271	0.560746	0.577074	0.481834	0.593855	0.456212	0.70848	0.501692	0.466029	0.298446	0.532037	0.422765	0.273524	0.663181	0.493426	0.384599	1.13237	0.357467	0.356052	0.85036	0.333022	0.526073	0.316828	0.361894	0.449738	0.683686	0.433274	0.352615
Bcin15g02070.1	0.312628	0.460877	0.496751	0.286009	0.345125	0.621906	0.424158	0.338882	0.370289	0.468907	0.464283	0.311316	0.479635	0.533592	0.834839	0.31491	0.497649	0.402081	0.348028	0.32637	0.255753	0.318707	0.537772	0.276914	0.326931	0.246685	0.453301	0.363275	0.693991	0.317862	0.408501	0.362743	0.345263	0.359135	0.349887	0.357562	0.449272	0.306056	0.269546	0.411779	0.307931	0.301393	0.339317	0.315265	0.355598	0.532501	0.381829	0.301473	0.472213	0.440179	0.472692	0.394801	0.277067	0.331965	0.604015	0.411286	0.477337	0.27053	0.388507	0.373864	0.458915	0.432773	0.382292	0.342545	0.260368	0.331143	0.291043	0.471582	0.307945	0.357363	0.421193	0.362015	0.330769	0.474443	0.552468	0.319051	0.388954	0.833516	0.328254	0.414923	0.257747	0.280413	0.331611	0.318731	0.853636	0.25496	0.409588	0.76033	0.42961	0.760789	0.278288	0.278048	0.323113	0.512549	0.363135	0.450114	0.310302	0.442865	0.366238	0.336536	0.337099	0.715979	0.447788	0.376935	0.359394	0.291267	0.323915	0.257546	0.545259	0.548515	0.299435	0.401387	0.307296	0.280821	0.381099	0.265368	0.496472	0.33054	0.314013	0.391767	0.270166	0.257241	0.412079	0.404028	0.497411	0.422282	0.340093	0.362417	0.402951	0.30844	0.344045	0.274497	0.351044	0.43279	0.326176	0.365033	0.431971	0.279309	0.830356	0.510886	0.447621	0.426969	0.457077	0.427559	0.282622	0.545368	0.35657	0.286676	0.395154	0.566213	0.466141	0.552331	0.352827	0.359777	0.472496	0.925454	0.334363	0.459953	0.641051	0.364259	0.275492	0.311919	0.391496	0.369897	0.43327	0.412684	0.631496	0.353378	0.349143	0.455185	0.804027	0.341368	0.363463	0.429359	0.486918	0.518016	0.307354	0.403216	0.428625	0.315909	0.864188	0.355083	0.358297	0.385455	0.299432	0.300091	0.303214	0.302931	0.388528	0.355024	0.324782	0.42117	0.302542	0.388477	0.313064	0.282714	0.285073	0.729915	0.386952	0.544709	0.369343	0.315817	0.411512	0.525601	0.675213	0.53883	0.355466	0.379144	0.370077	0.420794	0.344183	0.347089	0.435296	0.47732	0.463357	0.328542	0.368715	0.697276	0.356742	0.390696	0.482504	0.397333	0.340616	0.299242	0.356213	0.331732	0.250883	0.403094	0.374901	0.366334	0.348861	0.81917	0.390622	0.392807	0.323868	0.346096	0.411824	0.690913	0.431927	0.323774	0.361711	0.389303	0.338181	0.516435	0.438152	0.458298	0.478051	0.514096	0.364964	0.847445	0.438886	0.331116	0.56918	0.302843	0.436399	0.58125	0.406963	0.451348	0.399899	0.368074	0.370673	0.416532	0.473167	0.322286	0.383133	0.6755	0.704721	0.25895	0.424331	0.379758	0.323142	0.39148	0.45653	0.661069	0.309706	0.427044	1.12682	0.352686	0.426442	0.846253	0.259949	0.473063	0.525891	0.331116	0.392353	0.384018	0.3063	0.341166
Bcin15g02080.1	0.195989	0.229184	0.196648	0.195847	0.196682	0.214588	0.196532	0.197355	0.198471	0.19955	0.196559	0.195323	0.224867	0.197223	0.198731	0.195343	0.196094	0.199483	0.195358	0.19593	0.194713	0.195323	0.22756	0.196854	0.195065	0.194968	0.195864	0.195232	0.195754	0.195194	0.195162	0.195304	0.196713	0.196027	0.195481	0.197414	0.195523	0.194546	0.196316	0.194982	0.195964	0.197146	0.195969	0.195829	0.196479	0.194841	0.194715	0.194504	0.194725	0.195876	0.195397	0.194628	0.194936	0.194521	0.194326	0.195152	0.195176	0.19492	0.194339	0.194558	0.194457	0.194883	0.196544	0.196799	0.194575	0.194769	0.194957	0.19633	0.19515	0.194448	0.197818	0.196188	0.196068	0.195787	0.198832	0.197293	0.194936	0.228049	0.194905	0.195227	0.196632	0.22731	0.195602	0.194931	0.193222	0.194813	0.195287	0.197866	0.19717	0.196033	0.196126	0.195376	0.195839	0.195595	0.225241	0.199206	0.195975	0.196132	0.196696	0.196716	0.195264	0.28093	0.225537	0.277903	0.195246	0.196491	0.196511	0.19656	0.195997	0.228419	0.19795	0.226768	0.195281	0.197079	0.226303	0.195762	0.227127	0.225713	0.196929	0.198411	0.196409	0.195913	0.226153	0.195008	0.197231	0.19542	0.228261	0.226548	0.196012	0.195273	0.195575	0.225337	0.196317	0.22596	0.225378	0.282181	0.228553	0.19603	0.278437	0.229257	0.197544	0.229101	0.225961	0.228822	0.19534	0.195406	0.195468	0.194509	0.225463	0.195465	0.224949	0.276843	0.195322	0.194894	0.224403	0.227655	0.224865	0.225688	0.194803	0.195937	0.194016	0.194478	0.195331	0.194961	0.2249	0.195175	0.196462	0.196699	0.195077	0.225205	0.234364	0.196464	0.225474	0.196835	0.22504	0.277074	0.224512	0.195147	0.196919	0.19546	0.223906	0.195431	0.194992	0.226598	0.196296	0.226873	0.195895	0.194249	0.196203	0.195525	0.195123	0.227512	0.225443	0.225941	0.195963	0.196836	0.195171	0.238779	0.194983	0.278006	0.196212	0.195254	0.195617	0.226029	0.194426	0.226487	0.195208	0.194929	0.225491	0.22679	0.19577	0.194852	0.194602	0.195649	0.195741	0.197119	0.194567	0.195764	0.195586	0.195339	0.196547	0.194826	0.194924	0.195605	0.195435	0.224977	0.194729	0.195007	0.194964	0.194757	0.194867	0.225317	0.225972	0.226738	0.195107	0.195815	0.195175	0.22561	0.194591	0.195039	0.194793	0.225905	0.196105	0.194637	0.194518	0.195062	0.194642	0.195511	0.194768	0.22533	0.194889	0.195255	0.194942	0.195152	0.194585	0.228175	0.194475	0.195636	0.226563	0.19614	0.195249	0.196571	0.197089	0.196033	0.194374	0.225058	0.201945	0.19635	0.195836	0.195968	0.195162	0.195511	0.195296	0.241096	0.196213	0.19493	0.274317	0.195238	0.195335	0.196873	0.196769	0.225927	0.196775	0.195693	0.196277	0.195094	0.225469	0.196922
Bcin15g02090.1	0.270486	0.323596	0.270076	0.264418	0.273197	0.292462	0.267089	0.266289	0.266914	0.275474	0.269306	0.26738	0.319918	0.27558	0.279483	0.268313	0.270765	0.265867	0.270123	0.269426	0.265154	0.26826	0.308166	0.268113	0.265249	0.268786	0.269483	0.266185	0.279064	0.280603	0.277392	0.268359	0.268212	0.269861	0.268229	0.270791	0.26952	0.267919	0.26881	0.270332	0.266746	0.270661	0.266679	0.266259	0.270427	0.270981	0.26589	0.269172	0.27274	0.27891	0.272894	0.272597	0.277518	0.270699	0.26911	0.271028	0.271113	0.268721	0.267617	0.273174	0.266822	0.273444	0.267714	0.267684	0.265032	0.265295	0.266254	0.270182	0.268973	0.265994	0.280697	0.26825	0.270475	0.275253	0.282984	0.269438	0.267404	0.3158	0.267495	0.269144	0.26859	0.310291	0.26704	0.268916	0.268845	0.267906	0.267089	0.281034	0.267666	0.270203	0.268962	0.265955	0.266979	0.272662	0.308731	0.271412	0.275045	0.270496	0.271244	0.272032	0.271297	0.359339	0.314423	0.383234	0.267913	0.270349	0.270362	0.270184	0.285767	0.321865	0.274226	0.316902	0.26757	0.264697	0.311001	0.266836	0.309512	0.31165	0.267163	0.271839	0.271237	0.267489	0.31014	0.268004	0.298412	0.277387	0.312736	0.309878	0.271957	0.26998	0.269929	0.307035	0.274666	0.319788	0.308478	0.399488	0.322688	0.266497	0.381958	0.31698	0.26932	0.320114	0.307881	0.310929	0.271943	0.277346	0.268326	0.273948	0.30976	0.274596	0.312814	0.392229	0.269437	0.273413	0.309093	0.328531	0.308688	0.316936	0.270406	0.266974	0.267153	0.264387	0.274236	0.266779	0.310705	0.267459	0.279016	0.26857	0.275541	0.309619	0.338438	0.266144	0.308376	0.271212	0.310209	0.402643	0.306601	0.268293	0.269952	0.269912	0.317807	0.269151	0.26742	0.324258	0.267072	0.3078	0.267575	0.26468	0.26719	0.269796	0.264827	0.313098	0.310286	0.307676	0.269312	0.265261	0.269491	0.378902	0.270474	0.375539	0.266075	0.26989	0.265955	0.308205	0.275753	0.313376	0.267088	0.27084	0.310142	0.305311	0.268469	0.275517	0.265143	0.267828	0.268073	0.269197	0.265574	0.272578	0.27282	0.266421	0.278796	0.269212	0.279839	0.271264	0.266701	0.309406	0.267063	0.266869	0.273882	0.268884	0.268976	0.312641	0.307711	0.314092	0.266062	0.265952	0.273716	0.331029	0.271431	0.272875	0.269162	0.313286	0.273884	0.272315	0.276783	0.275767	0.27619	0.275063	0.26969	0.316947	0.266437	0.276265	0.26985	0.279447	0.267766	0.309353	0.271037	0.268038	0.317233	0.267624	0.270387	0.274485	0.293527	0.268299	0.266865	0.309546	0.313162	0.266485	0.272629	0.270209	0.266921	0.270135	0.268054	0.373923	0.270211	0.271092	0.384193	0.269915	0.268608	0.27825	0.268097	0.308225	0.270329	0.267472	0.268538	0.269338	0.306902	0.272191
Bcin15g02100.1	0.284851	0.435768	0.278178	0.245363	0.317479	0.438483	0.246573	0.257646	0.247973	0.329103	0.329969	0.244612	0.391142	0.327252	0.338807	0.283398	0.308433	0.250908	0.273294	0.284606	0.240592	0.322917	0.299662	0.25757	0.251986	0.270829	0.261426	0.254899	0.335868	0.308455	0.295414	0.261669	0.302011	0.280582	0.267953	0.2722	0.270805	0.286402	0.266712	0.344173	0.273443	0.322263	0.256358	0.27871	0.315448	0.277061	0.301807	0.306842	0.307965	0.307081	0.299629	0.312017	0.332417	0.277407	0.263027	0.272859	0.259421	0.268372	0.268421	0.294821	0.277287	0.31139	0.27605	0.254945	0.257594	0.245634	0.283265	0.281789	0.26451	0.254245	0.360686	0.282585	0.2992	0.368259	0.302369	0.262388	0.258516	0.545867	0.307299	0.255336	0.265796	0.309113	0.254632	0.254115	0.635239	0.269475	0.25623	0.334315	0.275731	0.241546	0.275831	0.255664	0.279355	0.326232	0.324731	0.335379	0.376727	0.333344	0.335455	0.290078	0.334942	0.504427	0.388175	0.395268	0.285416	0.279762	0.280882	0.332382	0.355872	0.402338	0.317617	0.408181	0.302987	0.276863	0.300866	0.285468	0.323059	0.378071	0.275354	0.277037	0.271502	0.267917	0.343886	0.263509	0.396688	0.313514	0.4765	0.319113	0.298422	0.28233	0.317334	0.295874	0.323411	0.352511	0.379084	0.477129	0.415867	0.359412	0.623371	0.540711	0.293399	0.335882	0.388089	0.37634	0.289303	0.329094	0.272654	0.274742	0.289397	0.28005	0.318233	0.447003	0.286755	0.289013	0.329064	0.40907	0.296779	0.549955	0.280266	0.254305	0.270834	0.247742	0.286604	0.259688	0.301966	0.274395	0.298984	0.297297	0.326348	0.327949	0.311554	0.250765	0.307919	0.309204	0.383549	0.479109	0.366009	0.249244	0.255396	0.266075	0.631304	0.289019	0.271688	0.324315	0.303332	0.31945	0.346006	0.283449	0.319736	0.316636	0.274045	0.322765	0.289496	0.288369	0.257554	0.281725	0.343892	0.515006	0.270806	0.354563	0.239777	0.26709	0.262678	0.324641	0.309799	0.419614	0.258309	0.281987	0.350265	0.292492	0.295437	0.300195	0.249289	0.255116	0.25143	0.278076	0.248277	0.266644	0.278206	0.23873	0.3785	0.275749	0.31039	0.257515	0.272814	0.303878	0.268242	0.247058	0.302533	0.263073	0.250936	0.311581	0.29604	0.318132	0.264784	0.275482	0.29613	0.346686	0.296683	0.271487	0.276963	0.311116	0.252349	0.256732	0.318141	0.32221	0.265295	0.289221	0.264563	0.34754	0.277007	0.411242	0.268109	0.315792	0.295185	0.289312	0.335172	0.281275	0.360575	0.299271	0.283325	0.288898	0.305169	0.280202	0.285766	0.445322	0.318506	0.27301	0.287527	0.308372	0.281517	0.281445	0.262706	0.419903	0.269291	0.292915	0.831462	0.260543	0.252093	0.286299	0.262901	0.379342	0.32503	0.300888	0.331733	0.309997	0.30698	0.298073
Bcin15g02110.1	0.211197	0.270692	0.202593	0.216327	0.230595	0.337794	0.244628	0.226835	0.220628	0.247969	0.218903	0.204391	0.2235	0.204435	0.207054	0.199434	0.200811	0.254547	0.205246	0.226828	0.210098	0.212368	0.251689	0.212109	0.217566	0.216326	0.20374	0.206171	0.211716	0.196362	0.208053	0.209057	0.212079	0.20951	0.201545	0.358081	0.210592	0.206505	0.22277	0.201113	0.209149	0.238699	0.209634	0.212635	0.239858	0.19932	0.202837	0.19727	0.200577	0.206207	0.201991	0.201249	0.198999	0.190407	0.199964	0.193095	0.194634	0.207697	0.201779	0.210471	0.197184	0.196434	0.209517	0.227712	0.210032	0.208448	0.21068	0.211464	0.222116	0.201728	0.27275	0.232158	0.211257	0.214258	0.233335	0.219126	0.204406	0.26444	0.202658	0.208313	0.22117	0.241507	0.201119	0.207081	0.209584	0.203266	0.216854	0.223029	0.223719	0.220617	0.207696	0.21373	0.214484	0.208335	0.222352	0.209509	0.202627	0.197871	0.210609	0.201462	0.203669	0.387802	0.234506	0.278919	0.212146	0.202357	0.197302	0.207158	0.197105	0.240719	0.206384	0.223777	0.193971	0.218167	0.218394	0.217238	0.231878	0.241424	0.219716	0.246522	0.233952	0.214023	0.236157	0.204403	0.213946	0.20729	0.266722	0.264408	0.225331	0.209109	0.213913	0.241285	0.215999	0.235879	0.230646	0.450877	0.260583	0.20431	0.297837	0.247152	0.237148	0.253774	0.259689	0.265491	0.217178	0.206981	0.214037	0.200254	0.221224	0.199632	0.307233	0.277969	0.197629	0.204104	0.221338	0.25196	0.242196	0.231477	0.195396	0.205133	0.193966	0.197349	0.208023	0.202659	0.224958	0.212609	0.213497	0.198446	0.196323	0.228215	0.257434	0.211276	0.23808	0.21313	0.251416	0.273109	0.233482	0.205829	0.212175	0.202416	0.239348	0.19958	0.211084	0.279802	0.21167	0.219614	0.206175	0.20222	0.217987	0.208361	0.211349	0.232039	0.22318	0.233097	0.197658	0.198457	0.192032	0.398309	0.18495	0.29059	0.201703	0.198059	0.195279	0.231197	0.189398	0.216966	0.191168	0.192225	0.231972	0.233943	0.195122	0.194932	0.189392	0.1931	0.20989	0.222691	0.186794	0.186688	0.191306	0.194858	0.198482	0.201764	0.188102	0.200413	0.196007	0.213895	0.185332	0.190415	0.186089	0.189958	0.191847	0.216076	0.227469	0.220507	0.191206	0.200397	0.19862	0.223198	0.185972	0.194452	0.190277	0.233482	0.189673	0.194773	0.187743	0.191881	0.18948	0.188907	0.195383	0.216032	0.19472	0.193292	0.192547	0.194089	0.192983	0.235952	0.188131	0.201162	0.238983	0.201363	0.198281	0.20003	0.210732	0.197318	0.192363	0.225771	0.236038	0.196205	0.196666	0.197293	0.199293	0.193059	0.195293	0.267084	0.186801	0.187581	0.300732	0.198066	0.195009	0.211695	0.199122	0.216234	0.194502	0.198359	0.198363	0.188748	0.221166	0.195713
Bcin15g02120.1	0.184713	0.213713	0.183828	0.18411	0.184812	0.197266	0.184987	0.183875	0.184497	0.185272	0.184305	0.184727	0.212903	0.185554	0.185611	0.184304	0.185105	0.18595	0.184417	0.184625	0.184277	0.184633	0.213821	0.184031	0.184928	0.184425	0.185097	0.184375	0.186689	0.18388	0.183769	0.184682	0.183791	0.18526	0.185014	0.186061	0.184859	0.184401	0.184111	0.185494	0.18491	0.185191	0.185192	0.185252	0.186319	0.184036	0.183566	0.183656	0.184108	0.185269	0.184359	0.183709	0.184078	0.183994	0.18386	0.184734	0.185327	0.184723	0.18433	0.18473	0.183758	0.185028	0.184782	0.18588	0.184297	0.184539	0.184606	0.185255	0.184526	0.184765	0.188584	0.185203	0.185243	0.1864	0.187904	0.185034	0.184437	0.214716	0.186528	0.185341	0.185068	0.215157	0.186019	0.18517	0.182816	0.185416	0.185535	0.187586	0.185514	0.185582	0.185072	0.186385	0.186092	0.185363	0.212598	0.18362	0.183846	0.183583	0.183759	0.184222	0.183542	0.242381	0.211626	0.259842	0.183242	0.183807	0.183784	0.184469	0.183532	0.213587	0.184729	0.212315	0.183614	0.183761	0.212426	0.184418	0.212318	0.212579	0.18418	0.184253	0.184889	0.184606	0.213341	0.183611	0.186204	0.183469	0.213644	0.21307	0.184597	0.18421	0.183885	0.212483	0.18412	0.213205	0.212291	0.261868	0.214349	0.183925	0.262571	0.213796	0.184956	0.21341	0.213173	0.212159	0.183834	0.183833	0.18487	0.183694	0.212057	0.184169	0.211814	0.261233	0.184808	0.183878	0.211969	0.214896	0.212466	0.212164	0.184109	0.184236	0.184309	0.183883	0.184658	0.184128	0.212934	0.184412	0.185006	0.185132	0.184777	0.213371	0.219892	0.184952	0.212583	0.186046	0.214259	0.260276	0.213076	0.18591	0.184427	0.183901	0.211703	0.184266	0.184867	0.215337	0.184391	0.21375	0.184362	0.183947	0.185717	0.184412	0.18471	0.21429	0.212296	0.212825	0.184251	0.183566	0.183777	0.223155	0.183745	0.260023	0.183629	0.183923	0.184167	0.2135	0.183636	0.213932	0.184381	0.183736	0.212612	0.212789	0.184452	0.184194	0.183893	0.183708	0.184028	0.184969	0.184389	0.184364	0.184474	0.183714	0.186635	0.183606	0.183635	0.184617	0.18393	0.212226	0.184376	0.184051	0.183909	0.183941	0.183985	0.212256	0.212852	0.213422	0.18469	0.18437	0.184166	0.212758	0.184001	0.184108	0.183756	0.213371	0.185137	0.183763	0.183343	0.183909	0.183814	0.184418	0.184383	0.21243	0.183791	0.184519	0.183956	0.184298	0.183985	0.213252	0.184757	0.184413	0.214297	0.183785	0.184469	0.185828	0.187852	0.18455	0.1842	0.212972	0.191819	0.185331	0.184301	0.18494	0.186293	0.184074	0.184509	0.218937	0.184325	0.183132	0.259314	0.184784	0.185025	0.186584	0.18464	0.21255	0.184006	0.184849	0.185007	0.184556	0.213138	0.184475
Bcin15g02130.1	0.284885	0.329556	0.277322	0.200245	0.293142	0.433718	0.289635	0.234598	0.293092	0.248883	0.325216	0.264374	0.272191	0.352318	0.328363	0.201921	0.292664	0.32285	0.389246	0.213325	0.291871	0.232833	0.297245	0.194486	0.251031	0.291613	0.260011	0.245381	0.329396	0.238182	0.312564	0.243774	0.223814	0.270132	0.234702	0.247333	0.24053	0.228402	0.3273	0.216881	0.295639	0.338044	0.219314	0.231772	0.313921	0.225339	0.253496	0.203653	0.264455	0.262759	0.215977	0.218219	0.275386	0.228486	0.20473	0.21725	0.232112	0.199902	0.217089	0.307829	0.237991	0.241306	0.269795	0.192487	0.237775	0.245886	0.221796	0.289932	0.235712	0.247729	0.287301	0.260723	0.19518	0.309888	0.258466	0.271663	0.222012	0.347987	0.278318	0.241975	0.230153	0.293141	0.217953	0.219098	0.645664	0.198246	0.190109	0.30568	0.219579	0.229822	0.26451	0.248894	0.261018	0.249998	0.281286	0.225539	0.205223	0.21915	0.194372	0.202381	0.195355	0.498711	0.237311	0.268975	0.246816	0.197324	0.2414	0.250033	0.205544	0.283917	0.231616	0.294497	0.216139	0.248179	0.285288	0.231665	0.304236	0.282196	0.179385	0.228227	0.271211	0.231054	0.245944	0.212111	0.300675	0.194468	0.282434	0.248225	0.242888	0.373857	0.228891	0.337086	0.24037	0.29875	0.343377	0.813522	0.334908	0.285359	0.381825	0.263809	0.260947	0.238171	0.184667	0.474578	0.191648	0.239572	0.226469	0.21251	0.205352	0.206802	0.287705	0.268694	0.210151	0.197398	0.246497	0.302946	0.265029	0.273374	0.238919	0.200578	0.223797	0.222802	0.242208	0.239539	0.208341	0.264377	0.258282	0.195377	0.22828	0.345476	0.351112	0.240716	0.297221	0.232048	0.267855	0.490127	0.239875	0.2069	0.252357	0.179636	0.635951	0.168719	0.218077	0.337788	0.227463	0.228036	0.230688	0.261075	0.216969	0.209968	0.187948	0.229246	0.221706	0.378521	0.173672	0.242647	0.30046	0.51121	0.243308	0.285918	0.287391	0.265151	0.253542	0.300034	0.203458	0.379035	0.267242	0.237152	0.270767	0.212583	0.257578	0.190751	0.227085	0.264691	0.189639	0.257343	0.224701	0.215371	0.279561	0.239356	0.323607	0.195356	0.254794	0.185249	0.25017	0.305611	0.256912	0.249151	0.242404	0.266051	0.277202	0.251136	0.290061	0.327916	0.248555	0.233533	0.284676	0.218892	0.22213	0.170605	0.199053	0.279169	0.231683	0.216528	0.181136	0.273106	0.195284	0.222938	0.190323	0.199929	0.232162	0.266477	0.208509	0.25321	0.238111	0.263363	0.246934	0.220219	0.214062	0.232219	0.201684	0.301131	0.24546	0.29637	0.256513	0.367	0.258666	0.174361	0.298279	0.201758	0.3258	0.230241	0.239397	0.426067	0.302316	0.201381	0.838314	0.204178	0.179526	0.330378	0.206268	0.317681	0.283334	0.20586	0.252795	0.219948	0.276269	0.210133
Bcin15g02140.1	0.383278	1.05385	0.442534	0.358691	0.389634	0.619013	0.440629	0.3638	0.317449	0.326893	0.434169	0.337509	0.433544	0.482635	0.357247	0.285931	0.374639	0.352481	0.370115	0.40698	0.362352	0.46168	0.415736	0.404307	0.290994	0.452377	0.43044	0.244178	0.377609	0.374915	0.287276	0.356155	0.308619	0.316813	0.232092	0.524135	0.364349	0.29051	0.363345	0.30717	0.350711	0.888764	0.306569	0.335644	0.482631	0.333808	0.259932	0.388416	0.538262	0.325161	0.490323	0.321265	0.305449	0.583173	0.815323	0.462567	0.323692	0.526854	0.352521	0.64167	0.336299	0.380472	0.39045	0.338121	0.361644	0.374282	0.351552	0.344822	0.377639	0.378379	0.512781	0.300812	0.455616	0.376058	0.412133	0.520912	0.35758	1.84591	0.28655	0.346269	0.426535	0.402907	0.29893	0.356114	0.850493	0.299096	0.316526	0.379095	0.300671	0.285105	0.411539	0.306914	0.282106	0.688558	0.418252	0.38333	0.378801	0.40782	0.478614	0.358708	0.339002	0.712701	0.418717	0.501887	0.292508	0.329622	0.470692	0.356084	0.335064	0.370113	0.511642	0.559823	0.253155	0.350326	0.365103	0.392466	0.354776	0.357914	0.528455	0.320747	0.546215	0.533696	0.43663	0.294859	0.799429	0.254224	0.399696	0.331496	0.341534	0.310109	0.262411	0.419101	0.33972	0.68463	0.337715	1.09079	0.436922	0.451697	0.828703	0.476972	0.503922	0.383344	0.312367	0.399542	0.310938	0.293273	0.388251	0.464028	0.36577	0.416797	0.556902	0.456838	0.507269	0.334893	0.410605	0.756612	0.437879	0.547505	0.37564	0.312509	0.280855	0.363638	0.327544	0.293212	0.400578	0.327341	0.630218	0.36846	0.407561	0.485144	0.417994	0.312933	0.339682	0.399327	0.354263	0.541143	0.388969	0.274839	0.261068	0.321667	0.860708	0.346722	0.332	0.363884	0.334447	0.263634	0.30294	0.315648	0.377721	0.372679	0.289756	0.327479	0.377261	1.18022	0.326123	0.296877	0.365703	0.726411	0.436336	0.391628	0.330073	0.301844	0.296376	0.335796	0.403973	0.472793	0.370974	0.339681	0.323361	0.387057	0.448264	0.449295	0.319934	0.627556	0.331373	0.433159	0.488917	0.352568	0.49982	0.365739	0.553256	0.354334	0.497669	0.354274	0.492383	0.366485	0.375554	0.408235	0.362847	0.333728	0.270545	0.322592	0.429441	0.59127	0.234429	0.328905	0.443194	0.508586	0.398669	0.653562	0.270048	0.507532	0.403102	0.780891	0.400315	0.366628	0.393213	0.305317	0.285886	0.306898	0.412559	0.404382	0.836653	0.487522	0.49258	0.465737	0.287816	0.473277	0.457589	0.323766	0.42955	0.54618	0.347893	0.397764	0.399717	0.316982	0.470601	0.400276	0.254769	0.469476	0.288859	0.291363	0.307346	0.370693	0.232454	0.280556	1.12257	0.351746	0.316632	0.391678	0.366369	0.298932	0.39334	0.30801	0.363666	0.37525	0.401383	0.303223
Bcin15g02150.1	0.410274	1.0708	0.931615	0.388732	0.434941	0.630083	0.391072	0.413318	0.339275	0.503381	0.474618	0.311846	0.582119	0.483559	0.844289	0.263233	0.323949	0.449374	0.821306	0.429478	0.352548	0.499138	0.306487	0.351419	0.270846	0.728489	0.563219	0.334881	0.299315	0.497414	0.573134	0.356591	0.585374	0.405572	0.421079	0.419966	0.542167	0.33794	0.405014	0.252981	0.376154	0.429366	0.319275	0.351656	0.438339	0.357609	0.538716	0.420771	0.401718	0.504969	0.375532	0.441372	0.287589	0.423944	0.294027	0.282113	0.413448	0.446458	0.286779	0.522071	0.350086	0.395229	0.355726	0.266097	0.282009	0.512567	0.302036	0.322637	0.304497	0.376989	0.350749	0.389943	0.331917	0.267658	0.34187	0.422245	0.443729	0.473552	0.335475	0.370275	0.304756	0.431085	0.341679	0.363221	0.863069	0.333292	0.420318	0.76946	0.259057	0.420284	0.468841	0.339536	0.255129	0.43883	0.367943	0.345195	0.485285	0.977739	0.463328	0.398858	0.328373	0.725502	0.3864	0.714653	0.488353	0.369249	0.334835	0.460589	0.406812	0.775119	0.253266	0.380645	0.470997	0.352151	0.436017	0.345344	1.0727	0.631506	0.278415	0.267093	0.364794	0.418193	0.76115	0.388752	0.598121	0.384456	0.28892	0.459277	0.449983	0.555633	0.313361	0.463546	0.405336	0.442858	0.41613	1.10735	0.319796	0.303426	0.657336	0.492993	0.346258	0.332621	0.286191	0.323096	0.287593	0.509007	0.398247	0.372676	0.382368	0.361392	0.751647	0.642868	0.473216	0.343503	0.30967	0.321242	0.57406	0.460409	0.400697	0.343987	0.275252	0.380556	0.302137	0.287511	0.578702	0.350657	0.260535	0.562795	0.287471	0.736502	0.814079	0.318287	0.51713	0.319623	0.382296	1.42064	0.308891	0.299224	0.408124	0.374517	0.874492	0.303148	0.387524	0.402121	0.313575	0.404673	0.429318	0.322746	0.403107	0.309017	0.333434	0.49831	0.40521	0.42136	0.416172	0.345633	0.337436	0.739366	0.395736	0.599232	0.310627	0.288597	0.362231	0.435702	0.637433	0.472417	0.244255	0.413068	0.362512	0.332815	0.665368	0.514452	0.409597	0.527125	0.346458	0.429165	0.300991	0.385425	0.351423	0.35248	0.366966	0.442481	0.299084	0.353823	0.262577	0.406197	0.343561	0.364183	0.387088	0.446458	0.313529	0.367484	0.380639	0.384078	0.367857	0.301632	0.2343	0.409268	0.284665	0.399303	0.2721	0.313011	0.3596	0.507119	0.318241	0.369016	0.408685	0.464183	0.351242	0.322234	0.430931	0.320119	0.370235	0.310343	0.470632	0.374678	0.264752	0.491942	0.316469	0.288127	0.364312	0.465998	0.418982	0.280178	0.482909	0.628923	0.364686	0.323105	0.413318	0.407589	0.355263	0.366715	0.378549	0.665594	0.583165	0.457153	1.1395	0.433128	0.304036	0.855597	0.359331	0.340546	0.388307	0.424451	0.425797	0.47132	0.250563	0.559801
Bcin15g02160.1	0.28961	0.697557	0.567448	0.416029	0.311599	0.685259	0.463877	0.351086	0.307223	0.489998	0.349768	0.391017	0.639501	0.621937	0.279376	0.319698	0.995793	0.456385	0.397631	0.462321	0.77512	0.624327	0.606687	0.440277	0.343013	0.403924	0.603694	0.45356	0.612678	0.469539	0.70855	0.384878	0.355645	0.441858	0.512122	0.889014	0.638273	0.491072	0.798513	0.477068	0.598416	0.432918	0.422943	0.411018	0.516423	0.376602	0.467402	0.409718	0.460261	0.733583	0.431705	0.634368	0.477081	0.520768	0.510588	0.417159	0.456423	0.748512	0.617589	0.433672	0.676748	0.374143	0.552099	0.380104	0.469015	0.512357	0.599583	0.537824	0.403806	0.509327	0.392463	0.353684	0.472654	0.869148	0.527299	0.450686	0.563792	0.672694	0.69986	0.50278	0.353849	0.711908	0.433718	0.922307	0.92425	0.674834	0.355333	0.54481	0.343415	0.383252	0.340518	0.324584	0.646675	0.533385	0.456798	0.267408	0.377767	0.361567	0.342329	0.388587	0.347087	0.789217	0.463962	0.472685	0.430537	0.4067	0.388032	0.338721	0.516051	0.555806	0.311276	0.568613	0.356383	0.338705	0.41459	0.695788	0.484101	0.559789	0.36588	0.274397	0.620268	0.469828	0.475667	0.401569	0.626141	0.433424	0.705555	0.608312	0.508237	0.400203	0.416178	0.39758	0.376757	0.579019	0.412972	0.531087	0.444902	0.799051	0.50965	0.382653	0.513188	0.398651	0.368067	0.551088	0.315715	0.443864	0.42139	0.501362	0.525136	0.558399	1.2929	0.547471	0.482545	0.379044	0.437304	0.804964	0.533472	0.737095	0.647261	0.454222	0.40167	0.391189	0.488179	0.446418	0.320021	0.554765	0.44647	0.398218	0.530692	0.36403	0.879445	0.429286	0.483993	0.400589	0.574523	0.69317	0.375918	0.644279	0.491442	0.451401	0.941347	0.413421	0.326047	0.715222	0.416353	0.892752	0.451968	0.37418	0.518769	0.37201	1.03683	0.432122	0.399949	0.585473	0.443276	0.264142	0.235266	0.803233	0.349385	0.457094	0.321409	0.334564	0.442217	0.453367	0.353729	0.557615	0.42153	0.351606	0.421711	0.382659	0.455634	0.365713	0.465372	0.503944	0.311096	0.383925	0.382274	0.511567	0.440837	0.34473	0.518885	0.346318	0.423716	0.503972	0.379775	0.386074	0.293021	0.591614	0.346742	0.413985	0.520054	0.354073	0.547008	0.372891	0.304218	0.328801	0.374225	0.705308	0.379713	0.347926	0.265835	0.586674	0.462522	0.341101	0.307265	0.448781	0.539224	0.467966	0.380107	0.288352	0.326563	0.363851	0.277207	0.637362	0.452038	0.374424	0.344907	0.336146	0.34676	0.304685	0.377611	0.730261	0.350561	0.417734	0.478967	0.483033	0.366698	0.544553	0.292518	0.343524	0.42408	0.344566	0.329425	0.3616	0.350283	0.324333	1.22399	0.286128	0.309996	0.342851	0.355807	0.33879	0.292862	0.28449	0.31981	0.35611	1.03494	0.261875
Bcin15g02160.2	0.436071	0.486534	0.617797	0.44697	0.344349	0.801981	0.588946	0.461355	0.593017	0.742098	0.374231	0.414693	0.562856	0.458172	0.597776	0.825139	0.640332	1.1551	0.488094	0.610685	0.581287	0.744309	1.31986	0.603127	0.484527	0.570715	0.496416	0.381069	0.790619	0.591969	0.733929	0.773162	0.685266	0.41805	0.659734	1.02498	0.446405	1.21264	0.423767	0.63593	0.492826	1.11533	0.45106	0.534321	0.51688	0.565229	0.582234	0.587199	2.03981	0.823801	0.463214	0.48762	0.379642	0.83058	0.578523	0.592027	0.502371	0.527111	0.488587	0.599319	0.639984	0.399449	0.712783	0.397307	0.458546	0.66398	0.725776	0.841693	0.434709	0.56003	0.462291	0.729853	0.704814	0.574561	0.595966	0.393316	0.465296	0.592098	1.19393	0.41173	0.393115	0.967108	0.482476	0.888393	1.06144	0.603993	0.435828	0.960472	0.315931	0.807275	0.520029	0.829753	0.558947	0.596455	1.28545	0.337236	0.402095	0.961456	0.524152	0.432606	0.497961	0.923916	0.895271	0.700339	0.48579	0.409657	0.251961	0.601248	0.45096	1.05885	0.407043	0.50004	0.617645	0.470909	1.58716	0.3632	0.473665	0.556404	0.309544	0.362549	0.450975	0.584392	0.679881	0.513283	1.01546	0.315526	0.630055	0.508725	0.53661	0.673735	0.486394	2.22741	0.318574	0.646343	0.786438	0.402148	0.444899	0.424251	0.509103	0.391733	0.523228	0.367743	0.318927	0.561728	0.386585	0.58367	0.682	0.428163	0.414162	0.58659	0.77831	0.543859	0.438146	0.527543	0.554513	0.598433	0.417793	1.43212	0.643131	0.385263	0.533439	0.606458	0.567194	0.427928	0.418619	0.537758	0.538147	0.428902	0.466849	0.586501	1.02144	0.502404	0.982436	0.589916	0.545556	0.475618	0.687103	0.569148	0.56717	0.388802	1.08858	0.346643	0.333703	0.724366	0.576408	0.581158	0.561988	0.443229	1.07627	0.406974	0.704426	0.39725	0.51997	0.62963	0.560035	0.376144	0.337973	0.939114	0.392104	0.972163	0.334325	0.350188	0.291806	0.485423	0.583342	0.926062	0.729427	0.501557	0.55725	0.429025	0.717852	0.438608	0.775507	0.806975	0.333358	0.36527	1.49474	0.324293	0.486717	0.362794	0.399983	0.370208	0.63883	0.586033	0.413269	0.625916	0.529282	0.558075	0.471973	0.538687	0.668843	0.708992	0.504271	0.46733	0.407448	0.465544	0.713818	0.504954	0.356549	0.3494	0.429868	0.589633	0.79724	3.22786	0.878151	0.734617	0.566655	0.516986	0.54203	0.314136	0.98078	0.663562	0.39873	0.444452	0.59419	0.524509	0.551104	0.525514	0.360309	0.4106	0.36641	0.535506	0.641497	0.39222	0.519569	0.5413	0.896359	0.309134	0.593255	0.284656	0.797336	0.40001	0.369158	0.418918	0.502339	0.336569	1.41148	0.62309	0.452815	1.05342	0.425848	0.50338	0.343053	0.485507	0.414631	0.579988	0.436238	0.316372
Bcin15g02180.1	0.248709	0.302711	0.263021	0.239915	0.245948	0.369189	0.245913	0.257157	0.265944	0.271126	0.256816	0.241768	0.288772	0.265872	0.266838	0.249543	0.274561	0.256471	0.263951	0.244235	0.244476	0.255853	0.282058	0.246109	0.238121	0.246864	0.258669	0.239525	0.255379	0.24283	0.264982	0.241283	0.247384	0.262122	0.254136	0.252919	0.242865	0.240661	0.267373	0.241711	0.258087	0.250405	0.242272	0.23781	0.241375	0.24798	0.239711	0.237232	0.239056	0.254387	0.242852	0.254876	0.248764	0.246232	0.23962	0.247087	0.247494	0.232384	0.234765	0.266088	0.24392	0.243092	0.257394	0.23733	0.233649	0.239737	0.236989	0.2445	0.246852	0.238172	0.25878	0.238949	0.242386	0.250023	0.256593	0.243455	0.239898	0.28287	0.235681	0.234538	0.24607	0.278616	0.236138	0.241429	0.255226	0.232026	0.234711	0.260722	0.235833	0.234497	0.244194	0.236842	0.243244	0.254026	0.274795	0.29028	0.257018	0.260779	0.258053	0.25748	0.256207	0.424368	0.287588	0.343906	0.276491	0.264461	0.272167	0.27592	0.295032	0.290266	0.260313	0.301899	0.257275	0.249815	0.288776	0.259265	0.313312	0.287878	0.261441	0.267396	0.283635	0.252338	0.337799	0.249559	0.300597	0.248376	0.32573	0.292055	0.256672	0.266103	0.254709	0.290276	0.273228	0.330643	0.302372	0.392103	0.308134	0.253567	0.378854	0.363252	0.266592	0.277557	0.27916	0.347357	0.257757	0.252517	0.242359	0.243258	0.282843	0.243729	0.274833	0.362228	0.242816	0.241219	0.279877	0.28705	0.281552	0.307578	0.249413	0.254183	0.236257	0.240181	0.244775	0.245	0.281409	0.248652	0.27511	0.242606	0.25388	0.286077	0.30404	0.239004	0.285495	0.252615	0.283921	0.38043	0.273095	0.244378	0.254801	0.24177	0.355576	0.241948	0.248007	0.29403	0.238488	0.274862	0.246083	0.245092	0.244341	0.239649	0.230294	0.288689	0.287513	0.285677	0.236763	0.238209	0.246855	0.435112	0.247408	0.343735	0.256277	0.25036	0.245435	0.287679	0.268119	0.317732	0.240984	0.251858	0.290049	0.283511	0.246691	0.247646	0.245441	0.24738	0.239519	0.248004	0.238887	0.263346	0.247459	0.24965	0.258134	0.242285	0.277831	0.250058	0.24367	0.291655	0.242737	0.24716	0.251572	0.248733	0.255557	0.289829	0.287055	0.299575	0.242134	0.245928	0.251778	0.305744	0.244185	0.243631	0.247952	0.28169	0.250868	0.238347	0.252069	0.253736	0.239196	0.255499	0.245967	0.302829	0.254446	0.253116	0.271204	0.250894	0.249515	0.28633	0.241826	0.254834	0.288542	0.24754	0.262348	0.258344	0.241037	0.238486	0.240937	0.300531	0.270505	0.237696	0.272707	0.245287	0.238317	0.247615	0.255984	0.365686	0.268387	0.25866	0.380279	0.239301	0.241473	0.240301	0.241755	0.278051	0.268864	0.243427	0.254219	0.253881	0.271484	0.268969
Bcin15g02190.1	0.378621	0.408932	0.363576	0.22679	0.267154	0.470761	0.231146	0.224129	0.31297	0.299264	0.258247	0.214123	0.281188	0.346184	0.304899	0.239468	0.253508	0.270795	0.265918	0.248499	0.280544	0.274578	0.258045	0.316439	0.286877	0.315393	0.306261	0.220723	0.283906	0.264967	0.333987	0.246084	0.210526	0.380838	0.23579	0.231844	0.24746	0.2724	0.223726	0.208049	0.230424	0.275509	0.241231	0.305874	0.405125	0.21957	0.266496	0.242619	0.286574	0.343979	0.291298	0.248781	0.315583	0.306788	0.282751	0.259298	0.322401	0.259201	0.238805	0.291988	0.283771	0.287426	0.278606	0.236333	0.248462	0.239455	0.275849	0.263485	0.255073	0.246621	0.367779	0.224003	0.361715	0.350559	0.320023	0.18293	0.26323	0.390266	0.284512	0.277189	0.284659	0.328185	0.202793	0.236876	0.686207	0.262028	0.245329	0.313147	0.220634	0.244744	0.313685	0.264185	0.265353	0.285663	0.423857	0.156272	0.246165	0.231886	0.257404	0.358868	0.327653	0.541476	0.303242	0.438129	0.209365	0.233854	0.315761	0.300921	0.265631	0.386304	0.23061	0.334895	0.191122	0.271454	0.386782	0.198895	0.270518	0.281383	0.26147	0.292046	0.256481	0.246657	0.484789	0.342158	0.305781	0.239286	0.286356	0.274148	0.216987	0.225632	0.307559	0.316467	0.22458	0.385342	0.339162	0.260634	0.285249	0.269308	0.603496	0.332445	0.375349	0.276218	0.269748	0.261805	0.241172	0.197065	0.245698	0.228539	0.297342	0.276399	0.318698	0.388607	0.238538	0.318211	0.358538	0.353903	0.341084	0.357162	0.24409	0.238187	0.229384	0.273521	0.233108	0.226418	0.242221	0.31389	0.294343	0.220809	0.262826	0.329779	0.624204	0.264728	0.322568	0.289984	0.359596	0.419708	0.290039	0.291713	0.219095	0.255931	0.680583	0.263171	0.204631	0.275483	0.253367	0.27942	0.318096	0.263881	0.281628	0.292863	0.38091	0.222272	0.306597	0.282804	0.260191	0.272813	0.278045	0.554317	0.231275	0.308543	0.233607	0.266077	0.277418	0.352528	0.216352	0.319903	0.272577	0.288275	0.26113	0.231916	0.271398	0.252944	0.254238	0.241608	0.210248	0.268833	0.271786	0.25393	0.343106	0.252068	0.291592	0.233649	0.278404	0.279674	0.236636	0.255521	0.236216	0.20853	0.231842	0.296321	0.210635	0.303981	0.270431	0.265527	0.213542	0.205982	0.317111	0.296125	0.208273	0.248495	0.225778	0.322878	0.310195	0.202778	0.294722	0.245297	0.220266	0.246087	0.269538	0.247697	0.252752	0.393817	0.215568	0.359212	0.222302	0.301359	0.274059	0.277277	0.264039	0.210636	0.230605	0.26532	0.313233	0.219208	0.285268	0.256703	0.200382	0.230909	0.213445	0.25331	0.269144	0.264621	0.21515	0.246778	0.220033	0.220027	0.895053	0.213206	0.18636	0.678923	0.202486	0.27909	0.207851	0.226045	0.203662	0.218494	0.308499	0.205365
Bcin15g02200.1	0.323603	0.476322	0.32369	0.284038	0.302041	0.518372	0.27166	0.303389	0.555852	0.339387	0.34243	0.337165	0.248133	0.338904	0.238882	0.311032	0.391845	0.415108	0.342415	0.490948	0.272377	0.339038	0.442886	0.342268	0.290036	0.260502	0.279464	0.254018	0.337111	0.317082	1.1877	0.274535	0.251294	0.333415	0.302197	0.27956	0.282109	0.279285	0.338186	0.325805	0.295589	0.300091	0.297855	0.299404	0.510444	0.262273	0.309039	0.301214	0.304539	0.352813	0.248796	0.350172	0.310117	0.355158	0.297227	0.254646	0.371155	0.284408	0.355856	0.358027	0.268042	0.444597	0.251505	0.25476	0.283496	0.304848	0.421637	0.275474	0.40414	0.329654	0.262637	0.316246	0.450586	0.335458	0.327059	0.27788	0.251849	0.371908	0.3429	0.383476	0.389709	0.35835	0.255947	0.241253	0.737184	0.372278	0.373777	0.472692	0.247105	0.274736	0.290941	0.187754	0.282738	0.333608	0.245694	0.359597	0.313576	0.266119	0.297367	0.353873	0.317931	0.596456	0.242264	0.362831	0.284865	0.224992	0.366046	0.325522	0.264248	0.337358	0.279156	0.336187	0.296763	0.269272	0.55403	0.358032	0.265024	0.298515	0.31394	0.294792	0.328719	0.407671	0.320927	0.229146	0.360749	0.279165	0.842801	0.236054	0.320657	0.341435	0.356354	0.274699	0.227347	0.310639	0.281816	0.472886	0.263549	0.310167	0.445115	0.286873	0.340536	0.295792	0.358735	0.358116	0.29211	0.325392	0.318946	0.284076	0.30753	0.355609	0.406899	0.535094	0.375344	0.312259	0.481317	0.485715	0.427072	0.402406	0.294371	0.214221	0.325487	0.302451	0.300028	0.309163	0.409427	0.295542	0.757969	0.272748	0.345987	0.427828	0.30654	0.247233	0.266015	0.303325	0.286726	0.64265	0.298112	0.346251	0.303486	0.203134	0.737269	0.206199	0.42905	0.516813	0.319386	0.309524	0.25933	0.218941	0.266488	0.308671	0.228198	0.254317	0.391463	0.414024	0.326596	0.310831	0.353811	0.609521	0.239437	0.298595	0.284576	0.256753	0.269154	0.359472	0.257622	0.369527	0.274726	0.40855	0.352825	0.274302	0.262557	0.411546	0.304496	0.302665	0.268719	0.341021	0.254317	0.269243	0.257251	0.237786	0.519336	0.229853	0.350229	0.246309	0.300904	0.334603	0.278711	0.249464	0.248325	0.363545	0.220139	0.275043	0.340883	0.292374	0.302448	0.256865	0.315831	0.368958	0.279916	0.277	0.32134	0.358709	0.241563	0.277256	0.283732	0.282992	0.234131	0.256407	0.340987	0.444792	0.337198	0.367439	0.314921	0.336438	0.288086	0.218866	0.302474	0.314934	0.255924	0.280575	0.306387	0.305031	0.405815	0.251878	0.323159	0.448508	0.594788	0.243174	0.230733	0.231279	0.268037	0.413268	0.269918	0.386768	0.200131	0.306241	0.966219	0.344579	0.334283	0.350413	0.239717	0.275301	0.317053	0.227458	0.274848	0.226679	0.236609	0.239033
Bcin15g02240.1	1.16318	2.4863	4.4398	1.62333	2.64033	1.53798	0.486926	0.727027	2.29586	1.14889	0.647183	1.35959	0.874082	2.08226	1.92869	0.615344	2.14308	0.634435	0.8983	5.36834	1.02121	1.32647	1.35731	0.482042	2.07894	5.13016	1.24455	7.26665	0.571044	1.4686	0.590082	2.16925	1.33678	2.71354	3.58713	1.90043	5.14447	3.35544e+07	1.411	4.82466	3.09493	2.05866	0.680507	4.81508	1.99789	3.50586	7.95726	0.772152	3.4196	0.991623	1.18243	1.37747	1.22175	0.863547	0.86549	0.83924	0.690869	0.849335	0.537217	3.21191	1.26711	0.867834	0.726466	1.15805	2.86417	0.583295	0.892015	1.29896	0.529363	1.23438	1.88796	0.551566	1.82075	2.63204	1.82001	0.832251	0.685278	4.03511	6.3336	0.494846	1.95939	1.07276	2.35723	1.47485	1.95141	0.655479	0.708199	1.79811	0.508058	1.13244	3.743	0.407653	0.959631	3.10406	0.874771	2.28018	2.77419	5.41338	0.842763	3.09809	1.42546	1.77332	5.52622	1.20816	0.731461	0.580775	3.48821	1.43781	1.03848	2.55348	0.972462	3.37634	0.84472	0.58308	0.708481	1.03812	0.89224	1.78373	0.35899	2.34533	2.49879	4.86775	2.87714	33554432	1.90409	0.717806	0.683775	0.909991	0.42714	0.722078	0.572045	3.95419	3.45244	3.08366	1.0534	2.55568	3.66745	0.672759	1.01281	2.64436	0.945947	0.889155	0.385906	4.2169	0.72964	0.626138	0.478232	4.95253	0.506753	0.841647	2.76614	0.826298	0.725983	33554432	5.92165	2.25796	0.945387	0.656006	1.26411	0.498163	7.59086	0.554361	3.92376	1.11072	0.48484	3.89991	0.517893	0.918332	0.59106	11.0743	1.92827	8.08628	0.61959	1.03015	0.721757	3.1349	1.72146	0.974447	0.685443	0.522328	2.03437	1.09035	1.12736	1.474	1.47553	10.6127	3.2074	1.03098	0.704017	1.70135	0.773543	0.954589	8.11892e+06	3.31459	33554432	10.2152	3.88273	1.79495	1.06003	0.930241	0.733444	3.97544	12.0818	13.3886	1.67592	2.63204	1.09736	1.08467	3.87453e+07	0.73277	2.68739	1.26536	1.89575	1.41073	0.484756	0.769095	1.08303	3.49147	3.47145	2.81274	1.95844	1.05206	2.77845	33554432	0.513537	4.71716	11.4816	3.58853	5.83393	4.50498	4.99472	5.63018	5.21278	0.8483	0.566183	1.068	3.04783	3.54905	0.660753	1.55004	0.702292	0.980695	1.91392	0.847805	1.09214	3.02219	1.20792	12.3076	0.593686	1.44041	1.20499	1.49655	1.55142	0.689342	1.33829	0.689335	0.973574	1.27431	1.39157	0.408555	5.91273	2.58891	1.96519	1.43549	4.9119	14.8049	1.6936	1.1014	4.72944	10.2626	5.28715	0.900861	0.558928	2.18105	0.573483	0.544407	2.61809	1.27253	9.97982	1.9398	1.02555	6.16534	3.7115	0.605579	0.816707	1.12434	0.909913	0.857088
Bcin15g02240.2	4.31979	0.88124	1.34509	3.35544e+07	3.13542	1.83152	0.524665	5.17963	2.71758	2.408	0.806081	1.02458	3.87453e+07	2.46963	2.28598	4.04529	2.54074	2.62677	3.20986	6.32159	2.1011	1.32335	4.34731	1.08464	1.98132	0.83343	1.24772	8.53196	2.40733	1.03198	3.42141	2.61991	0.561704	1.4136	4.25168	2.2523	0.797988	3.35544e+07	1.40345	5.67757	3.6588	2.43857	1.04198	1.14729	0.597594	4.13773	9.33728	0.766896	1.20801	2.72115	0.76195	1.03223	0.988192	0.834901	1.00779	2.06972	0.81192	1.01326	2.1578	0.979696	11.5781	0.948313	3.68625	1.15125	1.80611	0.809794	1.77419	0.756263	0.920673	3.35544e+07	2.23636	1.16892	1.22812	3.11621	2.16553	0.76113	0.836227	4.76005	7.44495	0.882213	0.631717	2.44621	2.12834	14.3903	2.31329	0.528846	1.17179	2.13337	52.5378	3.12656	4.40856	0.694278	1.24767	1.2532	0.723378	4.91773	11.924	6.37381	0.861429	3.65925	0.908061	2.11605	6.49437	23.0149	0.878328	0.609256	0.588069	0.966107	3.28243	3.02938	0.706089	3.98292	4.34326	0.691351	3.50086	1.00666	4.1921	29.9359	0.553609	0.744444	1.18078	5.72499	3.40038	0.880888	2.25946	0.628447	0.411812	0.642571	0.620975	3.47232	0.678372	4.66086	4.09557	3.66058	6.43038	3.03062	4.34643	0.649736	1.03063	1.26099	2.9165	3.38789	0.666256	0.758722	4.88665	2.77069	5.14134	1.37524	0.87761	3.14581	0.802433	4.74531e+07	1.23707	33554432	1.03094	1.08686	0.934078	0.804013	3.66621	7.33826	0.846507	0.748027	0.64192	0.744846	3.87453e+07	4.60943	2.42236	7.33964	0.769192	12.9739	2.29145	0.735629	0.999134	3.80048	0.71603	3.70567	1.0354	0.997479	1.47223	0.897512	0.640062	21.2725	4.88924	3.00718	4.01457	12.4363	3.78825	1.5569	0.627491	0.975509	0.754928	0.538336	1.11436e+07	1.91942	33554432	0.976012	1.34112	2.14043	7.20764	2.05156	0.713179	0.871194	1.59963	15.678	4.62425	3.12406	8.26984	3.74515	3.87453e+07	0.906951	3.17928	3.33205e+07	4.60213	0.997843	0.703288	0.993905	11.8618	4.14203	4.12101	0.918154	2.32027	1.03162	0.845622	1.13492	0.753315	5.54495	13.4511	4.24602	6.86076	1.31213	1.97064	6.62634	6.14009	0.983244	0.70346	1.82151	3.59627	4.20495	5.18955	4.88031	4.7529	1.43462	1.93156	0.689118	1.67757	3.57408	8.47262	14.415	0.710028	14.9212	0.824924	1.5153	1.52703	2.86496	1.32606	1.84716	4.47185	1.27383	1.29826	0.559136	0.825138	3.03314	2.32585	1.79084	5.79045	17.3334	2.01548	3.305e+07	5.58319	12.027	6.21065	0.880062	0.463211	2.59564	0.731982	10.5907	3.11492	0.679101	11.698	2.29911	1.28898	7.2518	4.37388	1.00397	0.540181	13.1063	0.853315	0.49015
Bcin15g02260.1	0.315005	0.396311	0.330506	0.304837	0.314665	0.404824	0.302059	0.30341	0.3052	0.310892	0.305637	0.302324	0.364009	0.315061	0.306186	0.310577	0.310637	0.305561	0.309735	0.31018	0.302113	0.309527	0.348299	0.310016	0.303341	0.305963	0.308337	0.299906	0.320513	0.375873	0.308236	0.303945	0.306956	0.322612	0.305586	0.315075	0.305393	0.311973	0.300789	0.313456	0.3086	0.312264	0.311427	0.307928	0.315053	0.332678	0.320189	0.341468	0.339494	0.311773	0.323624	0.321234	0.356491	0.308669	0.32013	0.326274	0.309684	0.31114	0.319594	0.316073	0.304979	0.329388	0.308599	0.299537	0.300148	0.301113	0.307501	0.303298	0.304517	0.303335	0.365099	0.306045	0.314296	0.315886	0.334369	0.306269	0.303624	0.378483	0.308357	0.305502	0.302447	0.355656	0.30494	0.304192	0.333413	0.305327	0.313549	0.314694	0.305293	0.305276	0.313776	0.299771	0.306296	0.313262	0.357494	0.327941	0.435738	0.350559	0.379982	0.353922	0.400651	0.465882	0.435344	0.498257	0.31952	0.319997	0.306159	0.312624	0.322225	0.38728	0.366997	0.375977	0.320437	0.305969	0.357202	0.310886	0.365856	0.36836	0.30727	0.309171	0.307773	0.315964	0.391586	0.319176	0.33674	0.381012	0.420953	0.349845	0.333626	0.321338	0.310261	0.363125	0.325016	0.378534	0.350528	0.558999	0.366287	0.310376	0.491747	0.39946	0.306669	0.379572	0.368853	0.39837	0.3293	0.313924	0.308885	0.313343	0.357514	0.315758	0.368142	0.477719	0.309833	0.347651	0.362628	0.370521	0.350149	0.365808	0.314486	0.305852	0.306393	0.300062	0.309871	0.303526	0.366266	0.314644	0.326252	0.300975	0.327135	0.353797	0.36403	0.304512	0.347193	0.313932	0.358594	0.447576	0.351901	0.313715	0.311784	0.31142	0.44685	0.303163	0.306277	0.355983	0.326668	0.349963	0.312953	0.302491	0.312093	0.331892	0.312094	0.364208	0.358168	0.355573	0.308684	0.30651	0.31916	0.400218	0.30641	0.424152	0.301006	0.315443	0.306464	0.361844	0.314444	0.389174	0.307346	0.315284	0.366839	0.348579	0.307685	0.316559	0.307633	0.308111	0.301655	0.306292	0.300967	0.32163	0.312691	0.304007	0.351858	0.322933	0.324172	0.302062	0.306036	0.352336	0.301753	0.30453	0.310349	0.307081	0.300913	0.357307	0.348742	0.350224	0.303065	0.304865	0.31394	0.370817	0.316416	0.321378	0.312864	0.357728	0.307951	0.310913	0.355666	0.314183	0.330162	0.32918	0.310102	0.372866	0.321955	0.319751	0.315337	0.363565	0.308681	0.346993	0.308974	0.308397	0.350516	0.30126	0.310191	0.333896	0.352218	0.307117	0.308011	0.360398	0.327217	0.305927	0.311939	0.304548	0.30803	0.307081	0.304824	0.375721	0.308971	0.324687	0.472242	0.309904	0.30773	0.30409	0.304422	0.360489	0.310874	0.30164	0.304805	0.306144	0.355691	0.308882
Bcin15g02270.1	0.274556	0.326967	0.276371	0.270132	0.278454	0.319157	0.270429	0.269857	0.271493	0.278868	0.271907	0.270779	0.317007	0.276048	0.279051	0.271646	0.275445	0.269756	0.274115	0.271128	0.269694	0.27209	0.313028	0.272027	0.26932	0.272029	0.273464	0.272111	0.290522	0.278661	0.275708	0.270702	0.27014	0.276971	0.271303	0.273339	0.270668	0.271473	0.270826	0.27505	0.270007	0.273445	0.270347	0.271094	0.273997	0.271749	0.274079	0.272041	0.274606	0.275095	0.273174	0.272768	0.278373	0.271827	0.271115	0.274126	0.274003	0.27188	0.270035	0.275276	0.270903	0.275888	0.272962	0.270658	0.269606	0.268042	0.268547	0.272522	0.273174	0.269086	0.285002	0.272841	0.27718	0.27495	0.280499	0.273488	0.269329	0.317593	0.272357	0.274535	0.271309	0.314507	0.270549	0.271997	0.338876	0.274177	0.271468	0.281299	0.269397	0.271077	0.272603	0.269098	0.271618	0.274378	0.316301	0.272658	0.282072	0.281722	0.28073	0.27899	0.281691	0.410698	0.327364	0.395607	0.276416	0.277947	0.278281	0.279324	0.288579	0.340966	0.278539	0.324977	0.274507	0.269701	0.318033	0.271527	0.315517	0.316881	0.271572	0.274318	0.2766	0.273363	0.319671	0.275558	0.295546	0.278114	0.321423	0.314896	0.27511	0.276225	0.275417	0.315496	0.275019	0.32095	0.315245	0.396842	0.329155	0.273336	0.385235	0.321131	0.27718	0.318073	0.315549	0.322305	0.272255	0.277274	0.271965	0.275633	0.312096	0.273999	0.319889	0.395279	0.276318	0.274089	0.313794	0.329737	0.314471	0.326886	0.275336	0.270392	0.275226	0.268701	0.272689	0.272539	0.314322	0.272131	0.275806	0.272043	0.278695	0.314841	0.35315	0.270047	0.313966	0.275623	0.312326	0.408233	0.313107	0.27159	0.274092	0.271443	0.429094	0.272503	0.273373	0.318609	0.271727	0.313873	0.274933	0.270015	0.272195	0.274991	0.274199	0.315303	0.313784	0.311593	0.272613	0.271916	0.273528	0.378905	0.273649	0.380683	0.271849	0.274978	0.272586	0.313096	0.278673	0.334387	0.271355	0.272419	0.314497	0.310207	0.273349	0.27601	0.269448	0.270938	0.269478	0.272364	0.269249	0.27343	0.27467	0.271072	0.289713	0.273821	0.276097	0.270934	0.268898	0.313609	0.270654	0.270432	0.27285	0.27265	0.26999	0.315767	0.31107	0.314121	0.268757	0.270489	0.276584	0.324912	0.274398	0.272086	0.271446	0.318116	0.273578	0.270201	0.275697	0.274127	0.273212	0.274837	0.274002	0.314733	0.269716	0.280311	0.272065	0.283285	0.272189	0.31242	0.27654	0.271448	0.316514	0.270804	0.276027	0.279673	0.277703	0.272402	0.273145	0.315264	0.332836	0.271214	0.272613	0.271054	0.271428	0.274585	0.270355	0.338082	0.272657	0.273485	0.423495	0.273576	0.272174	0.281962	0.271027	0.31361	0.276262	0.271357	0.271977	0.272751	0.315989	0.272324
Bcin15g02310.1	0.303091	0.310921	0.245539	0.25124	0.391175	0.308823	0.273692	0.25925	0.287872	0.269525	0.316232	0.314606	0.310921	0.327696	0.448267	0.397627	0.537904	0.33796	0.370155	0.322256	0.289476	0.408781	0.413383	0.274932	0.326535	0.350756	0.321419	0.30309	0.284598	0.292234	0.37912	0.327444	0.276214	0.39297	0.54609	0.386075	0.332087	0.342261	0.446019	0.313785	0.368749	0.394964	0.322786	0.281825	0.337702	0.387595	0.346989	0.309221	0.303475	0.381914	0.319819	0.318128	0.336683	0.328756	0.308277	0.309769	0.456336	0.418806	0.314916	0.299369	0.315854	0.301427	0.399676	0.291269	0.293534	0.369423	0.32541	0.374003	0.339155	0.391531	0.312369	0.303564	0.368861	0.396717	0.419642	0.33169	0.355229	0.38464	0.304335	0.321647	0.315819	0.453007	0.383918	0.320905	0.396076	0.32084	0.424595	0.428764	0.277261	0.318563	0.293032	0.38098	0.307025	0.342066	0.354685	0.41684	0.27692	0.280388	0.271009	0.294082	0.2822	0.59031	0.315353	0.370104	0.263258	0.270599	0.332225	0.315602	0.306416	0.342493	0.324253	0.392541	0.299559	0.287369	0.514283	0.27555	0.341076	0.365545	0.308386	0.321233	0.313247	0.33441	0.486549	0.287879	0.369366	0.29453	0.379895	0.359165	0.344759	0.424202	0.333537	0.468426	0.370346	0.4352	0.485588	0.453896	0.448323	0.369439	0.477566	0.386771	0.422278	1.01961	0.354901	0.42226	0.315932	0.386066	0.320773	0.318773	0.342047	0.403083	0.351899	0.557875	0.33568	0.34147	0.385129	0.745091	0.623984	0.429485	0.391092	0.400791	0.291939	0.331277	0.650369	0.592368	0.421072	0.383592	0.341835	0.327291	0.294641	0.387791	0.667253	0.348177	0.440977	0.332394	0.39642	1.18595	0.344519	0.406139	0.403358	0.313573	0.415154	0.432952	0.372835	0.516857	0.363234	0.401179	0.31031	0.413241	0.382929	0.281557	0.445962	0.412557	0.324497	0.530574	0.307166	0.259781	0.323554	0.601531	0.287974	0.374543	0.265131	0.263534	0.328685	0.429657	0.29869	0.412812	0.332857	0.426829	0.45918	0.332048	0.424058	0.314404	0.330929	0.292199	0.347129	0.307058	0.371501	0.438788	0.334858	0.284827	0.316503	0.360457	0.307509	0.349262	0.308481	0.368985	0.362748	0.405297	0.324273	0.281645	0.42348	0.496882	0.342364	0.45709	0.412255	0.314096	0.334502	0.373859	0.302736	0.319421	0.307838	0.376908	0.35811	0.333378	0.392946	0.388954	0.345816	0.410386	0.366292	0.465573	0.496255	0.362041	0.42191	0.277915	0.33889	0.367941	0.2701	0.395682	0.341425	0.316848	0.307503	0.345326	0.297965	0.299693	0.357914	0.370937	0.399331	0.28588	0.402016	0.372016	0.338665	0.322938	0.262912	0.605041	0.324657	0.353373	0.938936	0.334353	0.403355	0.44365	0.294357	0.397455	0.424589	0.353189	0.303296	0.304412	0.395246	0.347437
Bcin15g02320.1	0.443376	0.474791	0.492454	0.679529	0.46251	0.931411	0.40752	0.455214	0.8102	0.447415	0.672329	0.864088	0.924775	0.642498	1.19648	0.539401	0.787214	0.494585	0.489473	0.736751	0.584012	0.557269	0.516621	0.550817	0.541466	0.764716	1.08554	0.46388	0.453286	0.889875	0.525113	0.840527	0.409732	0.58124	0.861325	0.431981	0.732113	1.43682	1.34955	0.543139	1.02186	0.704166	0.815326	0.816419	1.22633	1.03808	0.490823	0.615518	0.787516	0.676651	0.526113	0.733572	1.15499	0.575968	0.574819	0.562182	0.50464	1.05724	0.667771	0.584922	0.683556	0.598272	0.485786	0.480424	0.513922	0.513184	0.377199	0.880271	0.728161	0.808141	0.594636	0.63153	0.535984	0.434159	0.432721	0.653438	0.444895	0.446039	0.604437	0.456577	0.585271	0.800194	3.8622	0.583639	1.21476	0.793502	0.687612	1.10624	0.55725	1.03909	0.38104	0.631001	0.609268	0.714268	0.903266	0.722943	0.406352	1.00698	0.708952	0.337455	0.356089	1.07294	0.87173	0.472563	0.390196	0.388135	0.710465	1.00837	0.820442	1.12279	0.653881	2.14479	0.637776	0.487041	0.884381	0.58144	0.55564	0.698486	0.467392	0.343242	0.549926	0.480627	0.840842	0.533441	1.17028	0.500162	0.336929	0.856878	0.403298	0.57786	0.588458	0.670806	0.386548	0.45516	1.1285	1.57849	0.614742	0.827108	0.940172	1.14216	0.535759	0.804372	0.822286	0.738785	1.03807	0.60359	0.866683	0.581553	0.498256	0.420311	0.524003	1.11876	0.672233	0.690777	0.865791	0.724574	0.909322	0.565328	0.91799	0.408217	1.18015	0.629103	1.46913	0.670079	1.5398	0.594224	1.26761	0.639686	0.392735	0.577497	0.47981	0.678026	1.0911	0.462765	0.580713	1.97106	0.687592	0.465592	0.779734	0.566674	1.25283	1.00292	0.859768	0.41565	0.624722	0.77245	0.644306	0.683245	0.406231	0.459039	0.368733	0.503372	0.491385	0.72716	0.355426	0.376426	0.850967	1.08963	0.549612	0.926751	0.371094	0.615219	0.511623	0.628689	0.621123	1.62122	0.4189	2.0218	1.18552	0.459131	0.737842	0.569979	0.705538	1.36943	0.551283	0.704943	2.17711	0.671897	0.692553	0.573155	0.842783	1.14236	0.58737	0.433426	0.4464	0.811156	0.423721	0.777542	0.411405	0.592267	0.593634	1.78089	0.768376	0.636244	0.384297	0.407039	0.988415	1.07717	0.495303	0.641193	0.699564	0.835513	0.797494	0.557394	0.499966	0.55031	0.607194	0.510964	0.399388	1.14496	0.512827	0.84622	0.828976	1.51842	0.493947	0.468917	0.763386	0.628135	0.644865	0.466163	0.537355	1.61396	0.462233	0.561311	0.534075	0.662265	0.57412	0.541468	0.667895	0.399086	0.628875	0.594876	0.5392	0.623596	0.419319	0.55578	1.61995	0.746782	0.543356	0.623788	0.511611	0.641883	0.945946	0.451934	0.487963	0.62714	0.537872	0.467436
Bcin15g02330.1	0.786892	1.90348	0.41471	0.706806	2.01107	1.16863	0.441504	0.356195	1.11911	0.657762	1.09959	0.831008	2.19236	1.5914	1.47994	0.709907	0.479463	0.389036	1.24335	0.850656	0.701938	0.973152	0.604375	0.564973	0.828192	0.456463	1.2237	0.465018	0.911456	1.50155	2.25021	0.6126	0.3786	0.96135	0.782531	1.45614	0.998624	1.3717	0.922179	0.767772	2.26494	1.58022	0.601331	1.07188	1.52544	2.71151	6.23999	0.925268	0.936127	0.974134	2.10489	1.23725	1.31434	0.807555	6.48119	0.581969	0.58673	0.576547	3.3096e+07	0.438899	0.532371	0.450782	2.02623	0.574513	0.992129	0.673588	0.633068	1.64791	1.08364	0.727231	1.44628	2.36157	1.3361	0.53435	1.29775	0.629754	31.2388	0.915493	0.442593	0.580402	0.638129	0.513787	0.672429	0.615482	1.4994	2.18565	1.00312	1.37405	0.710985	2.02304	0.877122	0.61108	3.33183	1.02935	0.846692	2.4952	0.984697	0.479178	0.77474	0.67416	0.267823	1.34714	0.347296	0.464713	0.503369	0.379762	0.659929	0.515203	2.14463	0.871938	0.563116	2.6167	2.88617	0.437385	0.924946	6.09919	0.848335	0.844515	0.64309	1.81037	0.774061	0.580017	0.744432	0.396237	1.45432	0.752766	1.05076	0.874732	0.655121	2.26359	0.982545	3.069	0.994749	2.33949	1.12641	1.95697	0.737528	1.14345	0.98136	2.01978	0.899644	2.19839	3.80512	0.608121	0.941046	1.79603	0.498541	0.771174	4.14284	0.838561	2.1204	1.37826	0.677609	0.993877	1.32587	0.999931	0.805973	1.07761	0.885317	0.690482	1.46801	0.492583	1.4693	0.859496	0.759064	2.99725	1.56777	0.717477	0.504171	0.495225	1.47081	1.44598	0.541252	0.680893	0.541786	0.656098	0.870196	0.514273	0.438305	1.03046	1.55605	0.933232	1.20466	1.4131	1.4925	1.42916	0.367734	0.947104	0.573315	0.408262	2.0327	0.391283	0.480184	0.611172	1.10125	1.30261	0.524622	1.36579	0.571153	0.320482	0.401219	0.441014	1.13097	0.481424	1.14257	0.753841	1.46375	2.4634	3.87453e+07	0.528119	0.47826	1.07724	0.903531	1.40977	0.888627	0.63269	0.869373	0.881773	2.32987	0.417158	1.4924	1.67882	0.685441	0.624008	0.635423	0.549871	0.807267	0.706089	1.12211	0.816426	2.35554	0.750819	4.05129	0.714966	5.42524	0.775219	2.3562	2.72453	3.39407	0.832221	0.906075	0.705892	0.705999	4.92063	33554432	2.32415	5.68466	9.69225	0.937106	10.0354	1.27623	0.7369	0.975331	0.741774	1.36415	0.556628	2.95494	1.06033	4.66657	3.051	1.11995	1.17612	1.50593	0.611131	2.6337	0.647964	1.29143	0.809355	0.868489	0.835814	4.13641	0.704286	0.631879	1.65848	0.629873	0.66679	2.00662	0.700839	0.564911	1.4887	0.596579	0.644947	2.88454	3.77687	2.3079	0.664356	5.72112	0.8153
Bcin15g02340.1	0.373532	0.476002	0.32244	0.297948	0.316975	0.530441	0.33286	0.293676	0.385976	0.425132	0.293988	0.237134	0.314738	0.469882	0.393486	0.310103	0.338287	0.393374	0.3094	0.635941	0.26651	0.296352	0.498729	0.372792	0.211287	0.2165	0.301275	0.242918	0.244485	0.337718	0.348842	0.277724	0.319354	0.420886	0.241107	0.487934	0.257426	0.258632	0.312045	0.288281	0.268316	0.327245	0.276008	0.261063	0.303025	0.234298	0.29104	0.347085	0.312066	0.321067	0.266531	0.338002	0.285901	0.285068	0.256144	0.237175	0.317376	0.242316	0.231185	0.25038	0.285993	0.317568	0.292628	0.259846	0.332009	0.23328	0.24592	0.25035	0.270776	0.254182	0.313797	0.23576	0.253877	0.502024	0.39995	0.299903	0.288021	0.536226	0.271471	0.289243	0.299584	0.328312	0.250868	0.252082	0.161208	0.246599	0.249439	0.414711	0.30814	0.328194	0.431823	0.24725	0.279224	0.279107	0.359118	0.458778	0.403249	0.521365	0.451014	0.512009	0.379476	0.610331	0.497799	0.796189	0.350438	0.369219	0.387035	0.326723	0.336705	0.429115	0.409518	0.397207	0.441302	0.334466	0.372946	0.459388	0.422331	0.422395	0.399118	0.453994	0.31912	0.270848	1.14261	0.421452	0.331618	0.33312	0.579746	0.369924	0.476693	0.482033	0.770543	0.374359	0.384643	0.602066	0.338083	0.956813	0.677361	0.296194	0.773503	0.852579	0.363325	0.346085	0.508283	0.52265	0.302775	0.37072	0.315048	0.312053	0.335056	0.224754	0.456292	0.399065	0.285487	0.331723	0.273445	0.594447	0.302391	0.347999	0.259504	0.252471	0.222512	0.241559	0.336059	0.259992	0.402798	0.311885	0.266692	0.257788	0.432243	0.296154	0.694827	0.253778	0.404263	0.364928	0.319828	0.642183	0.252415	0.257627	0.294317	0.295477	0.752453	0.272693	0.303318	0.321322	0.257553	0.262466	0.343997	0.291843	0.267914	0.41027	0.241451	0.2753	0.311683	0.403496	0.340336	0.427217	0.312771	0.623706	0.267622	0.368828	0.385832	0.294555	0.267236	0.291604	0.253796	0.348086	0.298107	0.322015	0.410236	0.252434	0.413865	0.264087	0.224468	0.253038	0.320029	0.325478	0.203088	0.328016	0.243344	0.265659	0.243025	0.311082	0.197546	0.232923	0.283436	0.332178	0.250197	0.260476	0.26338	0.277924	0.289403	0.291961	0.325356	0.376843	0.207263	0.319568	0.245838	0.334483	0.326756	0.311943	0.279171	0.299703	0.310169	0.233709	0.272143	0.268259	0.326712	0.255973	0.263828	0.38451	0.224757	0.34421	0.268195	0.467421	0.215657	0.35729	0.263994	0.446195	0.453048	0.30912	0.295189	0.236762	0.364484	0.271928	0.236888	0.280741	0.369047	0.24007	0.341062	0.231772	0.233274	0.282672	0.277934	0.38404	0.261724	0.342515	0.985666	0.230734	0.279115	0.321445	0.276201	0.297442	0.355755	0.370805	0.279517	0.245489	0.269474	0.35779
Bcin15g02350.1	0.297244	0.307667	0.311836	0.223077	0.34033	0.486626	0.272121	0.261186	0.283453	0.251456	0.204244	0.34478	0.350392	0.252137	0.48341	0.385261	0.230595	0.29778	0.322687	0.239684	0.274346	0.314462	0.34204	0.274783	0.253627	0.268407	0.379181	0.21551	0.296868	0.294288	0.279907	0.280155	0.316142	0.321591	0.263569	0.345545	0.273237	0.322695	0.31078	0.246583	0.283051	0.725034	0.319271	0.236924	0.241324	0.236551	0.262065	0.269247	0.336123	0.2635	0.29373	0.331049	0.318306	0.268128	0.276074	0.24638	0.268881	0.274068	0.238538	0.306664	0.281729	0.419984	0.349163	0.200399	0.240758	0.225493	0.248022	0.299496	0.284169	0.258962	0.370368	0.326492	0.25329	0.301059	0.380426	0.277077	0.406059	0.379201	0.258289	0.288564	0.336895	0.359026	0.198294	0.270179	0.701732	0.290828	0.21347	0.391017	0.216983	0.276472	0.310466	0.266865	0.216112	0.306628	0.637147	0.215471	0.412703	0.341042	0.297601	0.293946	0.317445	0.559842	0.334922	0.367888	0.260246	0.442588	0.331568	0.350011	0.259765	0.623036	0.223156	0.354795	0.268298	0.267863	0.484376	0.270913	0.453015	0.336905	0.235262	0.251826	0.356507	0.311613	0.265966	0.294022	0.354145	0.21969	0.310153	0.344096	0.266031	0.238585	0.265974	0.359556	0.249229	0.388273	0.346897	0.461924	0.518904	0.307936	0.41356	0.272998	0.336246	0.255191	0.232155	0.256947	0.303443	0.276495	0.314688	0.348018	0.294064	0.235318	0.370253	0.417784	0.29745	0.303826	0.414967	0.301697	0.330924	0.457274	0.287627	0.212893	0.328399	0.237811	0.245372	0.29042	0.342395	0.199664	0.249827	0.276343	0.229041	0.287703	0.642202	0.243256	0.651169	0.245517	0.351759	1.17066	0.289097	0.248676	0.235252	0.244134	0.698444	0.248502	0.23599	0.281399	0.318087	0.266492	0.268163	0.22664	0.252314	0.334974	0.308339	0.225134	0.496751	0.380099	0.233564	0.260982	0.307355	0.340441	0.415947	0.342675	0.292793	0.351573	0.220182	0.338003	0.333396	0.434301	0.262285	0.29145	0.308873	0.240979	0.336735	0.273345	0.23704	0.272771	0.189285	0.270137	0.325308	0.25044	0.269916	0.333091	0.315415	0.2713	0.403564	0.231853	0.285227	0.348616	0.251021	0.276708	0.269768	0.302588	0.336474	0.355611	0.29535	0.314741	0.218565	0.192052	0.331734	0.271141	0.272078	0.246264	0.24216	0.265352	0.276047	0.215955	0.270724	0.245724	0.233258	0.247518	0.234162	0.249373	0.295994	0.291028	0.246631	0.29301	0.332277	0.256452	0.297511	0.324742	0.229769	0.216324	0.21889	0.262204	0.516059	0.237366	0.252573	0.229791	0.285255	0.243857	0.34477	0.210185	0.230027	0.263675	0.209347	0.410044	0.277024	0.238249	0.916996	0.244493	0.226976	0.480088	0.207027	0.236149	0.274652	0.301247	0.278846	0.27124	0.403411	0.233397
Bcin15g02360.1	0.221203	0.269982	0.276172	0.204877	0.197978	0.433108	0.196324	0.228312	0.20768	0.262336	0.228022	0.197901	0.279133	0.218317	0.28273	0.234916	0.284957	0.290346	0.25732	0.253185	0.255817	0.230385	0.223144	0.244104	0.210214	0.206378	0.233017	0.253637	0.333172	0.232341	0.221972	0.225665	0.213526	0.225644	0.214106	0.211316	0.240586	0.211633	0.224792	0.255361	0.230172	0.227656	0.225688	0.229108	0.235414	0.199402	0.252385	0.247867	0.248962	0.265524	0.226372	0.285402	0.233316	0.21759	0.210639	0.240522	0.21909	0.223016	0.223754	0.274826	0.216669	0.234488	0.244832	0.254454	0.207954	0.233129	0.242675	0.29629	0.25739	0.224632	0.331365	0.267671	0.199411	0.252551	0.32234	0.298698	0.231166	0.309116	0.230677	0.211743	0.250811	0.252998	0.235134	0.203739	0.643868	0.201217	0.215718	0.310931	0.213475	0.21385	0.210272	0.209169	0.240862	0.260323	0.294193	0.283445	0.20842	0.207686	0.224078	0.261484	0.24706	0.497961	0.293971	0.326483	0.268017	0.221542	0.225955	0.211051	0.231207	0.27955	0.229668	0.27546	0.262274	0.25051	0.271683	0.226426	0.275448	0.257125	0.247774	0.238589	0.227607	0.225527	0.287067	0.261144	0.307208	0.251953	0.32159	0.219093	0.202702	0.214298	0.222937	0.250534	0.288934	0.325116	0.244426	0.415705	0.282133	0.220613	0.369572	0.314816	0.232338	0.203126	0.222842	0.280398	0.260088	0.24852	0.220904	0.24795	0.350107	0.214432	0.306141	0.291284	0.210463	0.238479	0.251723	0.283623	0.246135	0.30804	0.303805	0.263914	0.202542	0.197355	0.231826	0.249853	0.280555	0.283771	0.270887	0.225441	0.237554	0.277572	0.367289	0.237027	0.281684	0.225425	0.264178	0.28355	0.254251	0.246011	0.258151	0.212337	0.634513	0.207002	0.256394	0.348505	0.239494	0.245686	0.276162	0.20568	0.293677	0.236066	0.200526	0.262099	0.259041	0.301757	0.219341	0.222375	0.213826	0.321677	0.26194	0.344919	0.234587	0.301193	0.219909	0.285432	0.312498	0.299019	0.266714	0.229329	0.259143	0.269568	0.279222	0.219856	0.229658	0.265508	0.226097	0.249291	0.243657	0.263627	0.23031	0.237069	0.255616	0.246495	0.248017	0.208454	0.218565	0.273521	0.225134	0.235559	0.247869	0.254017	0.222044	0.357068	0.257057	0.253454	0.229115	0.233402	0.209487	0.274087	0.256735	0.20592	0.214245	0.26929	0.266195	0.193059	0.246862	0.206365	0.238433	0.235591	0.214917	0.226485	0.264556	0.285278	0.223553	0.430156	0.260525	0.273844	0.233334	0.238823	0.254035	0.252999	0.292705	0.244209	0.272376	0.21818	0.239708	0.316728	0.389918	0.245132	0.21502	0.199972	0.218796	0.266253	0.25326	0.244855	0.270218	0.22919	0.836628	0.271376	0.234727	0.279762	0.236626	0.236982	0.25636	0.200969	0.282744	0.200401	0.235997	0.221699
Bcin15g02370.1	0.402092	0.381812	0.412985	0.379752	0.528734	0.657474	0.408533	0.282284	0.304468	0.405219	0.405562	0.399412	0.298314	0.528131	0.55002	0.439756	0.561926	0.272769	0.712411	0.332662	0.343446	0.333227	0.937115	0.356883	0.464028	0.421736	0.422963	0.58569	0.904158	0.279692	0.377797	0.361845	0.396073	0.345745	0.616791	0.523928	0.488361	0.505657	0.53338	0.294864	0.403007	0.935999	0.599101	0.267096	0.361038	0.394682	0.428761	0.286307	0.378997	0.403171	0.324518	0.304238	0.333953	0.357312	0.313946	0.558533	0.570571	0.282765	0.352267	0.458768	0.436715	0.369213	0.463928	0.403285	0.396035	0.469419	0.255195	0.383435	0.396829	0.522476	0.418798	0.435548	0.460446	0.744753	0.564785	0.319056	0.36445	0.312745	0.3355	0.496218	0.355456	0.637325	0.46442	0.651575	0.894271	0.330278	0.452099	0.531427	0.343844	0.380538	0.469656	0.447457	0.36609	0.354849	0.655154	0.314843	0.36556	0.29819	0.264575	0.417818	0.370194	0.757053	0.921742	0.792101	0.388841	0.34601	0.498518	0.471037	0.258663	0.680352	0.375313	0.880671	0.619585	0.322537	0.803156	0.442914	0.727951	0.412455	0.345027	0.330339	0.570585	0.381612	0.46567	0.335983	0.844707	0.327215	0.335816	0.345684	0.451867	0.842108	0.382193	0.864656	0.512218	0.489022	0.427333	1.14962	0.380615	0.440895	0.848203	0.479875	0.384284	0.426927	0.295002	0.52658	0.399534	0.426299	0.452503	0.353419	0.429756	0.303489	0.339539	0.429437	0.65692	0.318216	0.577008	0.409805	0.524606	0.72666	0.344177	0.470618	0.474811	0.315635	0.401932	0.501769	0.415847	0.359158	0.926986	0.349459	0.420297	1.12604	0.446702	0.422211	0.997931	0.293209	0.480054	1.46979	0.493956	0.34515	0.507983	0.360418	0.487503	0.282878	0.30918	0.353866	0.362425	0.867024	0.331677	0.379211	0.365939	0.403939	0.496947	0.335649	0.283254	0.422023	0.283098	0.293668	0.290102	0.770933	0.331818	0.47153	0.386269	0.32627	0.43098	0.883306	0.389306	0.687516	0.311668	0.449258	0.403373	0.283663	0.669781	0.308967	0.323851	0.293536	0.308854	0.336262	0.399192	0.398778	0.34245	0.426703	0.471914	0.27924	0.414456	0.389976	0.408697	0.570771	0.443893	1.28394	0.450423	0.419622	0.501148	0.368678	0.543851	0.701521	0.357938	0.329923	0.503295	0.696686	0.417184	0.29037	0.431729	0.635107	0.496236	0.386674	0.276819	0.340571	0.335337	0.308652	0.461975	0.364819	0.470094	0.481414	0.406003	0.376261	0.319977	0.440508	0.455215	0.378102	0.24669	0.466777	0.295588	0.485158	0.889327	0.495238	0.577277	0.321097	0.742495	0.527706	0.498392	0.393006	0.351275	0.344588	0.413327	0.938789	0.360349	0.408606	1.1823	0.472105	0.373638	0.493387	0.330409	0.49132	0.311659	0.348125	0.525103	0.462514	0.744665	0.278924
Bcin15g02380.1	0.620211	0.642128	0.550249	0.552698	0.639989	0.599622	0.546116	0.537652	0.54269	0.548698	0.568185	0.654543	0.607964	0.695529	0.57565	0.642407	0.586429	0.54261	0.60295	0.548055	0.579207	0.560037	0.611525	0.57964	0.667699	0.54747	0.584637	0.54274	0.570293	0.523405	0.576898	0.531795	0.553506	0.540508	0.579233	0.601893	0.59515	0.630667	0.542941	0.534245	0.736256	0.554626	0.542012	0.538751	0.562996	0.531347	0.547225	0.523703	0.536808	0.528129	0.525694	0.525135	0.524305	0.52622	0.528708	0.527685	0.52858	0.547691	0.545839	0.569681	0.549105	0.525959	0.535297	0.546589	0.528196	0.579291	0.528594	0.607115	0.654419	0.533297	0.576716	0.572653	0.587642	0.610513	0.574046	0.53233	0.53981	0.618107	0.555069	0.556072	0.535046	0.652853	0.665144	0.570807	0.55395	0.529928	0.532452	0.536039	0.592432	0.574348	0.65142	0.566598	0.556731	0.532981	0.62646	0.589331	0.597771	0.607565	0.547554	0.654296	0.57608	0.692373	0.632891	1.01637	0.562768	0.546977	0.720384	0.627302	0.549007	0.676053	0.60258	0.692194	0.555613	0.531907	0.727498	0.565518	0.665649	0.627899	0.532948	0.553821	0.579474	0.610118	0.634772	0.57705	0.609464	0.551112	0.615148	0.737765	0.538046	0.556132	0.572505	0.958334	0.544689	0.631459	0.711938	0.811708	0.616525	0.587753	0.791272	0.685889	0.569457	0.74513	0.631296	0.660194	0.556279	0.557811	0.553173	0.545436	0.613313	0.553552	0.604184	0.749022	0.613192	0.544426	0.628308	0.640446	0.612529	0.626902	0.528995	0.535985	0.603488	0.56249	0.532282	0.639295	0.609935	0.753319	0.526992	0.581917	0.577411	0.757956	0.658582	0.54413	0.689021	0.574542	0.608133	0.881982	0.63084	0.55142	0.631052	0.575866	0.649549	0.532521	0.527236	0.644276	0.577194	0.864258	0.559463	0.570215	0.542141	0.534646	0.533384	0.748514	0.619987	0.701514	0.529677	0.628078	0.535191	0.698934	0.525275	0.745456	0.541263	0.546953	0.577742	0.857348	0.544647	0.782833	0.614527	0.796681	0.615507	0.616693	0.614707	0.535792	0.640426	0.68765	0.529588	0.532521	0.625555	0.536618	0.616718	0.545855	0.561877	0.552817	0.709048	0.557621	0.537735	0.637797	0.703197	0.715718	0.721988	0.624108	0.579544	0.628239	0.886015	0.901539	0.532133	0.676239	0.805614	0.705288	0.609087	0.550247	0.592982	0.76357	0.649357	0.531719	0.52761	0.564134	0.622596	0.536786	0.65151	0.678633	0.546691	0.639418	0.539784	0.755418	0.559461	0.634283	0.615965	0.566682	0.675689	0.58289	0.565025	0.574712	0.655271	0.588549	0.736672	0.857828	0.631255	0.560366	0.54932	0.688928	0.664503	0.636587	0.536831	0.706761	0.547579	0.525368	0.982855	0.534128	0.695585	0.723447	0.600015	0.893641	0.596337	0.603892	0.556546	0.617602	0.623192	0.607252
Bcin15g02400.1	0.623998	0.57415	0.76043	0.672827	0.549799	0.880983	0.526772	0.602662	1.04618	0.717839	0.640676	0.895497	1.05433	1.1172	1.11593	2.00378	0.800479	0.723601	0.562955	0.569332	0.778609	1.07667	0.693002	0.488333	0.463505	0.669313	0.955234	0.765642	1.16476	0.45507	0.5188	0.611573	0.579516	1.55364	0.851159	1.10244	0.555995	1.24196	0.661445	0.459318	0.761866	1.18553	0.551586	0.374778	1.13302	0.691769	0.541723	0.472927	0.813643	0.927263	0.483494	0.445522	0.528682	0.635148	0.715336	0.704303	0.716701	0.738799	1.11705	0.971519	1.86319	0.607722	0.804926	0.60795	1.36957	0.979523	0.475291	1.23685	0.816664	1.77491	0.630885	1.22044	1.26118	0.726014	1.03486	0.485133	1.55746	0.454611	0.502082	0.813651	1.32964	1.57898	1.12587	0.806037	1.13709	1.00815	0.818434	1.03956	0.635884	0.81696	0.818808	0.506512	0.634627	0.957067	0.436989	0.657791	0.455548	0.44446	0.417548	0.594216	0.712661	1.01532	0.53413	0.604828	0.583104	0.473088	0.548245	0.624829	0.440149	0.566502	0.450766	0.769967	0.533801	0.462537	0.930091	0.601678	0.657811	0.538267	0.492901	0.54604	0.830703	0.794402	0.900377	0.64029	1.09446	0.438104	0.540348	0.440666	0.586482	1.6918	0.606918	0.943901	0.54454	0.700366	0.849901	1.48469	0.457955	0.453409	0.571908	0.520549	0.88215	0.544405	0.510619	0.801509	0.531417	0.459293	0.509666	0.523509	0.658673	0.493053	0.570475	0.639656	1.71022	0.539597	1.03421	0.717655	1.08215	1.04853	0.656371	0.880276	1.58985	1.00741	0.491082	1.76224	0.606309	0.538793	0.501602	0.655349	0.444817	0.995018	1.11073	0.44273	3.87453e+07	0.542244	0.692452	1.83967	1.01704	0.567437	0.576306	0.498185	1.17665	0.357423	0.575344	1.44107	0.685891	3.36333	1.12937	0.583175	0.542552	0.768255	0.56733	0.504785	0.422975	1.11967	0.416312	0.718568	0.610806	1.03026	0.41085	0.732848	0.538957	0.497011	0.80817	0.715041	0.509347	1.51181	0.499159	0.823459	0.650779	0.670243	0.964443	0.353296	1.21407	1.35833	0.489489	0.635863	1.52342	0.459445	0.453258	0.710749	1.11693	0.507566	0.833576	0.430027	1.24101	0.894283	0.966527	2.05462	0.383204	1.04988	2.61894	0.815622	1.0331	0.763142	0.414789	0.503415	0.721324	0.949965	0.510001	0.471616	0.627264	1.02729	0.689109	0.502285	0.561209	0.658307	0.672239	0.513133	33554432	0.889263	0.685523	1.02142	0.57668	0.754774	2.56424	0.840707	2.24374	1.23782	0.519999	1.83441	0.615013	0.687711	1.13223	1.12357	1.89833	9.04408	0.973168	0.46122	0.575297	0.355612	0.9007	0.594354	0.769792	0.666578	1.12165	0.336549	0.736519	4.42383	0.67989	1.13072	0.785115	3.67917	0.632231	0.506928	1.00151	0.711969	0.87513	0.48315
Bcin15g02410.1	0.478273	0.753352	0.485935	0.566754	1.19613	1.11057	1.74066	0.517619	1.11243	0.823085	2.15174	0.626371	1.67269	1.51315	1.408	0.744966	0.465271	0.832858	0.583786	0.489478	0.811433	2.34439	0.669158	3.35544e+07	2.24698	0.588333	0.430162	0.732702	1.47374	1.20398	0.927446	0.468008	0.557996	0.586766	0.549268	0.590335	0.676292	0.600858	0.814613	1.35319	0.506787	1.50179	0.447749	3.58657	1.44816	0.424104	1.00737	0.676605	0.947396	0.976039	0.559077	0.651264	1.78665	1.28978	6.17608	0.613084	1.83232	3.43262	1.15802	2.31163	1.7362	1.81967	0.635102	0.886374	1.15226	0.57412	0.50449	0.917874	0.669879	0.766228	1.37608	1.14392	1.82057	0.601407	1.31393	0.666178	0.38433	1.01462	0.68339	1.34525	0.903715	0.510272	2.57716	0.571346	1.42635	1.04355	12.4437	1.30779	0.399503	1.92038	0.553662	1.09336	0.86571	1.1168	3.07844	1.07033	1.17086	0.676322	0.356778	1.418	0.519248	1.2794	0.660108	1.26024	0.581596	0.63862	2.54189	0.564866	1.21854	0.577327	0.456082	0.980914	0.978404	0.599595	2.14364	0.681257	0.725055	0.681009	0.375776	1.7333	1.10916	0.546825	0.678502	1.12402	1.38314	0.302554	0.78721	0.429619	0.59773	0.477033	0.521441	0.698334	0.629525	0.713134	0.457577	1.86294	0.522402	0.506334	0.994236	0.597958	0.361737	2.08819	3.61733	0.722574	1.06398	0.627435	0.684741	0.890538	3.94381	0.703168	0.794224	0.751436	2.2269	1.05218	4.39335	1.00102	0.568034	1.93522	0.648992	0.551771	0.631521	0.816721	0.639724	1.82968	0.786004	0.815047	1.49132	0.822464	0.551654	0.467359	1.39888	0.686554	0.629868	0.543199	0.525646	2.30155	0.493469	0.868886	0.655913	0.350908	1.48014	0.70154	1.21056	1.84197	2.50739	7.9588	0.333373	0.731144	0.47863	0.494322	1.18692	0.569471	0.821856	2.39623	0.362268	0.539104	2.8616	1.29804	0.59629	1.05326	0.936175	0.68624	0.488093	0.747733	2.85459	1.91152	5.24792	0.848264	1.1819	1.51328	0.631782	0.897118	2.83021	0.961091	0.680837	0.065557	7.58666	0.402744	2.51021	0.715156	1.41837	0.784393	1.08397	1.17772	0.346937	1.22851	0.865872	0.519009	1.15352	0.838383	0.575519	1.67173	0.576485	1.89303	0.580699	0.514649	0.423681	2.58248	1.10879	1.62452	0.936335	1.01456	1.75143	1.10446	1.13331	2.20574	0.583063	2.66899	33554432	9.57014	1.26398	1.04872	1.13301	1.77473	0.601402	0.557145	2.80972	0.475645	4.44057	1.15702	4.41321	1.89016	1.43084	1.30177	1.06005	0.556053	1.2284	1.18377	0.40978	0.578826	0.735825	2.23691	0.502391	1.57421	0.732917	0.425015	1.90672	5.48398	7.47895	1.417	0.393084	4.58198	0.492581	3.58811	0.833388	1.15569	5.44775	0.505974
Bcin15g02430.1	0.321499	0.612255	0.34541	0.316158	0.276155	0.49973	0.294663	0.309986	0.603649	0.335022	0.302729	0.316495	0.298063	0.290531	0.262675	0.298834	0.29669	0.332709	0.259239	0.378594	0.291059	0.247832	0.4898	0.322429	0.21799	0.212744	0.28089	0.263407	0.245698	0.314388	0.255351	0.309358	0.321068	0.332669	0.250479	0.342697	0.279323	0.226818	0.291031	0.287849	0.2395	0.407576	0.25989	0.251856	0.364825	0.234027	0.234773	0.28377	0.238398	0.331498	0.264013	0.30217	0.261345	0.285196	0.251031	0.200482	0.317752	0.241086	0.240273	0.296285	0.266565	0.256189	0.30404	0.279686	0.282147	0.281165	0.263348	0.244203	0.281572	0.231495	0.46748	0.270251	0.304192	0.338816	0.377488	0.352884	0.264565	0.291222	0.205778	0.36151	0.308332	0.336367	0.22768	0.255676	0.71573	0.275449	0.272811	0.260036	0.244094	0.318663	0.262217	0.335047	0.248613	0.224218	0.262302	0.327391	0.316301	0.280944	0.293011	0.349539	0.230823	0.574918	0.395612	0.345131	0.29077	0.308603	0.28288	0.240146	0.26254	0.359436	0.336483	0.427645	0.318108	0.303839	0.34589	0.279771	0.455058	0.316659	0.345118	0.296961	0.315835	0.255871	0.298658	0.288545	0.335436	0.294742	0.361797	0.50853	0.404766	0.359849	0.336228	0.463555	0.319013	0.303266	0.308561	0.909228	0.479194	0.303366	1.0153	0.361302	0.323608	0.315049	0.328017	0.309378	0.263018	0.404448	0.302049	0.24406	0.338124	0.273525	0.307386	0.357556	0.355814	0.270631	0.300167	0.482509	0.334555	0.590298	0.259234	0.312197	0.33171	0.390041	0.282792	0.282804	0.291078	0.248612	0.278787	0.226264	0.396805	0.298661	0.657598	0.367805	0.369339	0.257885	0.321461	0.352771	0.283199	0.352412	0.231856	0.2897	0.714007	0.28336	0.343384	0.612153	0.262549	0.233601	0.267209	0.237028	0.278544	0.275738	0.181479	0.279528	0.321516	0.364269	0.250669	0.257152	0.282365	0.587842	0.284447	0.486764	0.446925	0.255511	0.253537	0.371322	0.277501	0.289965	0.20863	0.26342	0.434227	0.331487	0.358817	0.284089	0.282785	0.249929	0.275329	0.363298	0.323072	0.280894	0.286927	0.352965	0.279689	0.265846	0.359347	0.267116	0.355245	0.315512	0.253069	0.240514	0.230285	0.283418	0.406008	0.381154	0.286778	0.418621	0.251822	0.269361	0.287788	0.382786	0.241781	0.281684	0.257998	0.297167	0.274062	0.252236	0.272489	0.281528	0.237856	0.278916	0.270467	0.331039	0.231247	0.273704	0.240579	0.260502	0.231291	0.260124	0.236118	0.249808	0.276453	0.41299	0.250622	0.322441	0.33568	0.243893	0.292498	0.289093	0.574534	0.266096	0.25916	0.275477	0.248012	0.321066	0.232785	0.362925	0.257704	0.240037	0.93673	0.238187	0.252029	0.3691	0.200897	0.305913	0.275862	0.288028	0.313156	0.219978	0.326808	0.261133
Bcin15g02450.1	0.536083	0.670747	0.346774	0.422207	0.450359	0.815315	0.362599	0.399266	0.991235	0.504245	0.519946	0.454742	0.881237	0.355377	0.579262	0.677061	0.377894	0.528008	0.871246	0.34355	0.791418	0.463675	0.388358	0.366058	0.430988	0.576828	0.642033	0.490304	0.7969	0.484226	0.736834	0.46115	0.403052	0.460986	0.373401	0.590897	0.464286	0.61893	0.379529	0.419584	0.449439	1.13275	0.571998	0.463184	0.601483	0.531853	0.465949	0.415072	0.534849	0.483208	0.347228	0.468038	0.643751	0.61104	0.496395	0.369461	0.552332	0.516956	0.480711	0.612495	0.434968	0.376944	0.636082	0.470718	0.385636	0.46089	0.390849	0.730538	0.607967	0.570587	0.578364	0.882959	0.599454	0.4822	0.635383	0.360999	0.587609	0.870547	0.611739	0.470183	0.657897	0.596318	0.415183	0.802759	0.414165	0.429379	0.687157	0.58707	0.504171	0.46067	0.438592	0.592135	0.860796	0.572188	0.710816	0.55174	0.478377	0.406445	0.508476	0.456536	0.40824	0.939079	0.454695	0.534218	0.584031	0.633618	0.397526	0.4213	0.609634	0.49473	0.376542	0.571162	0.590406	0.475236	0.60714	0.470593	0.734266	0.796051	0.383582	0.410699	0.999698	0.404633	1.61063	0.627219	1.03208	0.349046	1.64912	0.475731	0.372178	0.890685	0.406238	0.550905	0.372169	1.1304	0.418985	1.39594	1.00185	0.534062	1.65406	0.845172	0.467138	1.58044	0.57647	0.601588	0.745829	0.476907	0.519075	0.423323	0.928675	0.815346	0.932929	1.62252	0.405518	0.541475	3.43557	0.701619	0.657211	1.45507	1.74146	0.679768	0.549466	0.506443	0.617507	0.722454	0.526781	0.678013	0.541337	0.568275	0.677587	1.39736	1.03851	0.425505	0.487451	0.575501	0.64933	0.718909	0.919525	0.960472	0.380849	0.65636	1.10626	0.394237	0.486013	0.442881	1.03768	0.634386	1.08542	0.496725	0.646736	0.787275	0.367761	0.499378	0.533868	0.424735	0.479291	0.342948	0.369109	0.954815	0.424664	0.554999	0.534815	0.314998	0.650458	0.75492	0.608617	0.931386	1.56135	1.81124	0.491655	0.462691	0.360383	0.568635	0.645406	0.505766	0.564413	0.470126	0.350092	0.621873	0.43773	0.562701	0.730287	0.756276	0.450167	0.6384	0.433948	0.376156	0.541356	0.363403	0.588922	0.402306	0.626453	1.35476	0.552961	0.755914	0.350769	0.352933	0.513801	0.867782	0.346938	0.532721	0.477676	0.886648	0.814527	0.415806	0.423919	0.486121	0.575212	0.36967	0.432578	0.386303	0.722867	0.40207	0.351299	0.671844	0.480654	0.528769	0.411264	0.53143	0.393918	0.431498	0.686411	0.494846	1.077	0.626929	0.645841	0.610034	0.911484	0.378639	0.871757	0.343274	0.387245	0.473729	0.591951	0.754429	0.374622	0.527919	1.43374	0.320059	0.502364	0.497091	0.554055	0.3261	0.477556	0.559217	0.471343	0.348983	0.564619	0.330939
Bcin15g02460.1	0.267143	0.325008	0.267534	0.257965	0.2714	0.280112	0.258843	0.265931	0.266122	0.270009	0.260207	0.254039	0.302576	0.279257	0.274867	0.264361	0.267462	0.275796	0.259105	0.263557	0.257694	0.263748	0.310474	0.25837	0.25853	0.261427	0.269457	0.25699	0.272561	0.258594	0.269266	0.254795	0.263445	0.261248	0.262366	0.260994	0.263498	0.255173	0.265168	0.261839	0.256278	0.258463	0.270505	0.258411	0.26522	0.259627	0.268109	0.271535	0.260705	0.26611	0.267803	0.263329	0.26828	0.264913	0.25999	0.265841	0.263504	0.265839	0.260223	0.260165	0.256129	0.261637	0.27443	0.269757	0.256541	0.259155	0.258913	0.285809	0.261345	0.255162	0.270313	0.264316	0.263469	0.2612	0.26778	0.267095	0.258297	0.329999	0.26126	0.257766	0.259442	0.30742	0.260993	0.258478	0.267279	0.25665	0.258094	0.276576	0.262143	0.260877	0.259231	0.262181	0.268062	0.269933	0.29884	0.302118	0.257451	0.261382	0.261156	0.259276	0.258322	0.417934	0.295904	0.367204	0.260315	0.273139	0.267723	0.257841	0.26868	0.306379	0.268159	0.300899	0.267182	0.261304	0.302399	0.261102	0.300063	0.309532	0.272057	0.271686	0.262069	0.263163	0.335554	0.254287	0.282202	0.266404	0.29952	0.300704	0.2615	0.265992	0.257365	0.293819	0.270067	0.312647	0.297913	0.687515	0.315701	0.264816	0.388953	0.333818	0.277688	0.364992	0.294433	0.309635	0.258577	0.26244	0.256186	0.260223	0.305456	0.269772	0.289128	0.37843	0.261419	0.26349	0.294349	0.312957	0.296527	0.301984	0.262733	0.258665	0.253366	0.254029	0.289706	0.257794	0.309253	0.260997	0.262588	0.27951	0.261595	0.298317	0.344098	0.257789	0.297072	0.271007	0.301886	0.379658	0.295031	0.266263	0.259112	0.291018	0.327333	0.26865	0.260893	0.312062	0.26181	0.301075	0.255468	0.257808	0.268352	0.257849	0.255738	0.33192	0.299466	0.303225	0.28012	0.268779	0.25945	0.347175	0.263034	0.370705	0.261037	0.26337	0.266717	0.300002	0.265476	0.308086	0.261232	0.259595	0.31383	0.303836	0.259031	0.265919	0.26053	0.261722	0.275453	0.266044	0.254042	0.268418	0.261964	0.260257	0.267898	0.270018	0.264321	0.262803	0.259687	0.294265	0.256626	0.258131	0.267568	0.25735	0.260849	0.307489	0.298397	0.304071	0.265077	0.261412	0.265386	0.320464	0.269869	0.271479	0.266259	0.307663	0.260553	0.259253	0.265869	0.269362	0.272329	0.279654	0.26151	0.354475	0.263502	0.262316	0.260492	0.270727	0.265587	0.299122	0.263435	0.266848	0.342217	0.260283	0.276907	0.263579	0.275322	0.265702	0.25383	0.31049	0.28255	0.261955	0.282771	0.26318	0.262932	0.265533	0.262194	0.363208	0.266176	0.274594	0.377793	0.260575	0.261481	0.269291	0.26511	0.304264	0.263652	0.272136	0.28219	0.26403	0.298234	0.288197
Bcin15g02470.1	0.232597	0.293087	0.244611	0.215252	0.238049	0.405378	0.219728	0.243473	0.248422	0.262514	0.238431	0.217673	0.255799	0.244914	0.34921	0.231419	0.27172	0.299739	0.250788	0.270016	0.214501	0.269075	0.251818	0.219206	0.224753	0.229549	0.248092	0.212716	0.308179	0.228309	0.264163	0.229863	0.217855	0.258589	0.221835	0.245052	0.242347	0.223656	0.229652	0.259811	0.210556	0.24496	0.230944	0.247957	0.25418	0.233013	0.235672	0.234174	0.257442	0.234137	0.236885	0.227663	0.261353	0.219187	0.216606	0.235747	0.249317	0.269174	0.228188	0.258372	0.252122	0.27747	0.251553	0.24737	0.228324	0.21068	0.238263	0.278953	0.222109	0.211984	0.312099	0.249014	0.221686	0.236861	0.264606	0.23712	0.225209	0.347538	0.249229	0.223384	0.22758	0.266751	0.244994	0.230415	0.287147	0.228282	0.225591	0.324335	0.244886	0.237938	0.233427	0.222253	0.220944	0.250617	0.2846	0.402206	0.259511	0.264828	0.271458	0.225298	0.233678	0.466165	0.264182	0.329719	0.222295	0.230569	0.250556	0.259759	0.249368	0.303229	0.228043	0.322338	0.264313	0.237026	0.274077	0.256162	0.283495	0.294964	0.253492	0.252358	0.261047	0.247982	0.29989	0.22918	0.309782	0.234982	0.261975	0.247368	0.247829	0.225073	0.234879	0.249414	0.254108	0.283265	0.285767	0.400099	0.346919	0.244629	0.368722	0.333279	0.268408	0.337165	0.255355	0.300644	0.250741	0.236173	0.255975	0.231967	0.252968	0.247443	0.31937	0.428468	0.245203	0.249316	0.234843	0.283392	0.258232	0.283153	0.255174	0.219226	0.218803	0.206213	0.236084	0.245296	0.275697	0.227782	0.232458	0.231971	0.237208	0.268579	0.543271	0.229336	0.24793	0.22874	0.263495	0.319578	0.24927	0.243153	0.279485	0.236387	0.416441	0.259643	0.246191	0.411271	0.250129	0.266277	0.25381	0.216753	0.239538	0.241641	0.226622	0.325967	0.282403	0.285722	0.239258	0.284981	0.239062	0.477407	0.28086	0.362185	0.224482	0.240609	0.244128	0.280258	0.272933	0.422745	0.246022	0.233258	0.302284	0.257616	0.241928	0.252886	0.234571	0.279819	0.268813	0.240134	0.222456	0.269466	0.247144	0.229455	0.223836	0.235505	0.2347	0.227988	0.221704	0.275919	0.223344	0.21606	0.252182	0.227632	0.242871	0.331457	0.254689	0.301103	0.221283	0.235963	0.260466	0.273656	0.226135	0.235589	0.226026	0.307267	0.245044	0.258429	0.27562	0.259672	0.255483	0.258349	0.226916	0.342245	0.236763	0.265033	0.286174	0.239879	0.253682	0.279926	0.251919	0.270701	0.328342	0.275634	0.228633	0.240289	0.24429	0.235721	0.222402	0.264652	0.266124	0.261045	0.235329	0.219642	0.242957	0.216286	0.2388	0.464766	0.236695	0.230549	0.352457	0.237456	0.253645	0.258183	0.252636	0.274918	0.28275	0.261766	0.302151	0.233505	0.256937	0.312691
Bcin15g02480.1	0.501693	0.721512	0.561165	0.373782	1.32886	0.763962	0.422028	0.415702	0.489877	0.408569	0.383173	0.516697	0.526321	0.765485	0.481497	0.652633	0.467106	0.513856	0.534324	0.711921	0.476865	0.675984	0.425924	0.539657	0.493946	0.394548	0.822452	0.522978	1.03705	0.368054	0.493369	0.335346	0.484954	0.45506	0.584349	0.559291	0.733344	0.406923	0.470816	0.373063	0.44694	0.524496	0.443953	0.668955	0.589809	0.379179	1.0824	0.470652	0.74488	0.515965	0.455839	0.400556	0.354897	0.771798	0.730579	8.4395	0.675915	0.551418	0.888728	0.745079	0.375911	0.591737	0.484087	0.439315	0.374233	0.407937	0.334268	1.10685	0.534279	0.387827	0.398617	0.573388	0.463317	0.88902	0.665286	0.375313	0.350562	0.424706	0.459005	0.435354	0.356296	0.646218	0.571178	0.381558	1.01735	0.464751	0.590239	0.918216	0.374539	0.434292	0.494971	0.529474	0.455447	0.569662	0.511703	0.479177	0.327109	0.517063	0.392323	0.407472	0.405798	0.880106	0.561961	0.619407	0.411786	0.310321	0.448435	0.429737	0.845179	0.822706	0.531018	1.82118	0.383125	0.423016	0.46234	0.382995	0.633045	0.717788	0.401925	0.330382	0.389293	0.461123	0.548882	0.348104	0.464531	0.398235	0.417726	0.386881	0.312136	0.414073	0.601561	2.14358	0.543781	0.441993	0.370176	1.31472	0.73919	0.364152	0.892686	1.05592	0.425911	1.49035	0.319964	0.401269	0.457115	0.438594	1.44447	0.500917	0.415055	0.404059	0.412012	1.20262	0.540308	0.43571	0.834576	0.444145	1.02858	0.505906	0.570853	0.469502	0.475326	0.37515	0.421532	0.477607	0.470089	0.460305	0.691133	0.446187	0.677061	0.650148	0.975809	0.381305	0.497447	0.573713	0.42707	0.581618	0.47402	0.462134	0.591627	0.296371	1.0413	0.310097	0.397914	0.492124	0.328866	0.521647	0.578847	0.544573	0.455573	0.35855	0.27789	0.589161	0.327658	0.4268	0.302247	0.52423	0.371845	0.894843	0.403971	0.708066	0.42429	0.535618	0.454976	0.588803	0.388819	0.711768	0.430546	0.594994	0.540193	0.418651	0.642229	0.50016	0.374154	0.401304	0.320613	0.471604	0.390735	0.795133	0.89096	0.572292	0.661127	0.540192	0.636631	0.425404	0.394133	0.615219	0.433997	0.475087	0.636461	0.420552	0.570349	0.860519	0.472704	0.508106	0.511234	0.471319	1.62793	0.476112	0.450705	1.05879	0.738177	1.26215	0.555027	0.48785	0.290104	0.447218	0.325445	0.360515	0.716689	0.476875	0.54836	0.727645	0.624055	0.460166	1.36694	0.424909	0.706021	0.550262	0.466268	0.49018	0.388904	0.389546	1.01564	0.433009	0.679528	0.479478	0.856061	0.336148	0.484602	0.356749	0.36418	0.411019	0.481178	0.509514	0.577886	0.462406	1.35105	0.512738	0.352616	0.483786	0.452865	1.00206	0.653541	0.461581	0.398602	0.398013	0.60285	0.523201
Bcin15g02490.1	0.860821	1.72408	0.455778	0.822661	0.765262	1.0524	1.15248	0.612023	1.08798	0.708245	2.06112	0.561131	0.503321	0.972666	0.545238	0.617334	0.70209	0.820038	0.893897	0.819263	0.674218	0.811534	0.806252	1.10631	0.638277	0.576454	0.621829	0.621184	0.881675	0.665769	2.05234	0.818802	0.460198	0.60237	0.542268	0.650004	0.478647	0.656209	2.12201	0.699989	2.16846	0.680751	0.901648	0.539895	0.82241	1.27105	0.695976	0.563323	0.82605	0.730356	1.0805	1.11836	0.910296	2.12215	0.887541	0.859706	0.565516	0.825078	1.13428	0.826631	0.669022	0.654569	0.481138	1.18266	0.531906	0.800758	0.953878	1.16771	0.787343	0.659685	0.638388	0.662484	0.540368	1.51113	1.20616	0.974965	0.728149	0.706166	0.562367	0.897589	0.685347	1.36995	0.540478	0.836812	1.35998	0.568312	0.55916	1.24341	0.688908	0.683899	0.490398	0.591595	0.722316	0.769717	1.29132	0.561656	0.472186	0.848397	0.571876	0.680414	0.410633	1.21261	1.6857	0.988507	0.433165	0.428808	0.881948	0.810305	1.94273	0.865704	0.646193	0.953976	0.346497	0.769755	0.90655	0.515606	0.726227	0.686382	0.943776	0.609383	1.08787	1.15061	2.01798	0.830397	1.31567	0.637427	2.08348	0.708276	0.575018	0.695287	1.04501	2.79987	0.73397	0.869623	0.531327	1.77102	0.437952	0.77278	0.963883	0.665072	0.405713	1.99522	3.47084	0.435429	0.522851	0.730829	0.550332	0.970923	1.3708	1.87137	0.956916	1.43969	0.363024	0.724083	0.688555	0.968095	0.502585	1.84722	0.640089	0.620583	0.597126	0.494992	0.487471	0.404525	0.845322	0.574073	1.42079	0.564114	0.603472	0.464667	1.32815	0.625964	0.649235	0.412401	1.10246	0.762553	0.518482	0.491251	1.41926	0.929	1.4074	0.775304	0.795493	0.606686	1.03001	0.705099	0.663611	0.737116	0.642421	0.69843	0.967702	0.577523	0.572283	0.920459	0.443142	2.44796	1.38716	1.23131	0.463633	0.60592	2.29742	0.469996	0.467834	1.22039	0.515009	0.536334	0.642167	0.51472	0.490755	1.01595	0.950962	0.453877	0.606206	1.39622	0.563762	0.554521	0.450374	0.582929	0.460208	0.829942	0.49082	0.91759	0.602499	1.02137	0.429956	0.634282	0.599834	0.518118	1.50265	0.461999	1.08542	0.418037	0.967512	0.917609	0.885652	0.588676	0.559969	0.542402	0.442439	0.832066	0.653403	0.940156	0.729672	0.781443	1.08572	1.00868	0.528474	0.609054	0.531801	0.984886	0.495547	1.02896	0.746806	0.866308	0.506493	0.633168	0.392444	0.668666	0.550345	0.628756	0.434547	0.703059	0.631891	0.741896	0.524983	0.562898	1.16617	0.584271	0.660073	0.576406	0.502636	0.44027	0.484524	0.829383	1.15823	1.01699	1.81783	0.636065	0.469643	0.590709	0.549732	1.18436	0.648812	0.532585	0.755694	0.590453	0.966777	0.421807
Bcin15g02500.1	0.220209	0.245201	0.195271	0.250298	0.329045	0.444338	0.334089	0.244195	0.302152	0.27009	0.263451	0.252307	0.288672	0.287579	0.32505	0.239202	0.29716	0.299722	0.209046	0.283655	0.267101	0.266553	0.337927	0.262123	0.218353	0.224687	0.246487	0.216416	0.355617	0.304429	0.235703	0.276494	0.258532	0.248479	0.308296	0.24507	0.25853	0.228306	0.25149	0.239265	0.227252	0.376045	0.320689	0.241439	0.42615	0.314691	0.259681	0.306441	0.265325	0.354158	0.255989	0.201172	0.254657	0.247535	0.254038	0.271431	0.23754	0.258335	0.235888	0.240183	0.214948	0.291723	0.263237	0.271411	0.258926	0.269897	0.221394	0.297145	0.31618	0.285118	0.378403	0.442784	0.32569	0.272517	0.423595	0.266053	0.213803	0.337414	0.249182	0.27458	0.270011	0.35381	0.271594	0.291845	0.404473	0.248442	0.268879	0.301817	0.31956	0.306416	0.285789	0.325907	0.242963	0.25683	0.225745	0.272544	0.19704	0.195796	0.17668	0.239097	0.200895	0.510889	0.229834	0.353295	0.198251	0.199664	0.195227	0.208685	0.241502	0.281717	0.267122	0.246247	0.214554	0.219686	0.227406	0.238977	0.252182	0.265942	0.258994	0.222074	0.190178	0.232488	0.26412	0.201345	0.260609	0.238487	0.365641	0.256882	0.253064	0.225075	0.242369	0.276031	0.281022	0.25642	0.277296	0.380146	0.30605	0.284368	0.531111	0.252292	0.253329	0.643538	0.383303	0.278739	0.241839	0.253113	0.268252	0.223017	0.29003	0.246582	0.3052	0.3344	0.236267	0.297065	0.384774	0.263011	0.259056	0.358388	0.253644	0.265001	0.277588	0.25117	0.279641	0.20901	0.375835	0.240111	0.269747	0.285439	0.23924	0.264546	0.591764	0.240539	0.245995	0.302789	0.264243	0.357899	0.291269	0.266683	0.289893	0.28803	0.646844	0.293393	0.287171	0.559639	0.222939	0.333443	0.208338	0.23009	0.237974	0.249709	0.189716	0.301604	0.269102	0.268583	0.262278	0.3088	0.211889	0.523487	0.198411	0.296122	0.27205	0.218186	0.217032	0.249061	0.225712	0.263822	0.272763	0.253828	0.259608	0.308024	0.230537	0.265704	0.217497	0.20682	0.261185	0.247429	0.208212	0.20685	0.261017	0.201134	0.295144	0.261382	0.233537	0.295047	0.232618	0.288879	0.229574	0.230664	0.234778	0.261378	0.208508	0.290516	0.280402	0.426674	0.237775	0.240414	0.23017	0.260437	0.278305	0.285769	0.254743	0.333037	0.273599	0.216704	0.258371	0.237636	0.262269	0.269549	0.219913	0.321543	0.276273	0.208896	0.217756	0.266392	0.25046	0.305495	0.28172	0.207261	0.287184	0.208258	0.260299	0.28269	0.240165	0.267099	0.25463	0.232744	0.34706	0.248109	0.230983	0.270169	0.285631	0.316439	0.209748	0.539309	0.230917	0.216371	0.494093	0.293597	0.258002	0.420763	0.23749	0.2755	0.190385	0.325001	0.252296	0.252041	0.215542	0.247158
Bcin15g02510.1	0.220285	0.248237	0.222286	0.208455	0.220627	0.275359	0.213147	0.193219	0.221544	0.211322	0.212314	0.188119	0.257789	0.23997	0.574322	0.229525	0.221829	0.219677	0.261082	0.200611	0.20748	0.245647	0.236411	0.194846	0.2256	0.19871	0.208501	0.221507	0.311161	0.192156	0.219155	0.19667	0.215742	0.232221	0.238211	0.212396	0.227938	0.199368	0.278688	0.226289	0.214373	0.262242	0.223303	0.227567	0.211023	0.210513	0.228639	0.19295	0.221007	0.197758	0.204555	0.191778	0.201521	0.19432	0.200827	0.193548	0.233349	0.191392	0.198669	0.215896	0.222258	0.216642	0.228613	0.19785	0.20487	0.192204	0.196742	0.22797	0.192711	0.214815	0.202514	0.251325	0.21954	0.199466	0.264087	0.209974	0.214782	0.322399	0.212166	0.215188	0.224428	0.284366	0.235704	0.223662	0.281534	0.194287	0.231583	0.220305	0.213098	0.210785	0.197161	0.245262	0.226289	0.212729	0.251778	0.263054	0.217345	0.195497	0.204868	0.226161	0.205536	0.45229	0.233227	0.28139	0.212681	0.209898	0.236133	0.216326	0.198983	0.252117	0.210481	0.225582	0.213278	0.203749	0.271284	0.199495	0.25093	0.247676	0.203634	0.212087	0.228626	0.219995	0.422378	0.241215	0.287034	0.2011	0.251761	0.226175	0.216142	0.218135	0.219024	0.233932	0.201784	0.255723	0.232565	0.751491	0.267353	0.216894	0.373736	0.261256	0.242728	0.313669	0.208325	0.236912	0.222801	0.255481	0.205871	0.247968	0.253612	0.236304	0.220298	0.342142	0.232501	0.189105	0.241436	0.26103	0.244967	0.253076	0.266347	0.208619	0.229211	0.207515	0.256431	0.206908	0.247867	0.230397	0.215865	0.232325	0.234621	0.27368	0.332579	0.19485	0.250235	0.22515	0.276509	0.371197	0.253847	0.24444	0.241381	0.215123	0.36802	0.216767	0.241933	0.25798	0.212798	0.276619	0.210702	0.211633	0.231961	0.209422	0.284477	0.283698	0.243664	0.28961	0.228742	0.235959	0.241862	0.464465	0.21759	0.282718	0.229435	0.231763	0.212937	0.236024	0.22969	0.228976	0.241498	0.213244	0.279419	0.250989	0.235686	0.199476	0.235923	0.255044	0.244177	0.220343	0.207027	0.219914	0.206502	0.225538	0.302921	0.227599	0.213558	0.213984	0.212877	0.232375	0.244024	0.251617	0.214637	0.219864	0.215865	0.247839	0.227698	0.277555	0.261672	0.248824	0.253983	0.246054	0.232548	0.206834	0.223358	0.252321	0.237836	0.200868	0.225227	0.234565	0.206218	0.221179	0.220603	0.225183	0.230306	0.22043	0.215755	0.236054	0.231286	0.253542	0.295166	0.227596	0.259772	0.237056	0.23607	0.238152	0.34867	0.215778	0.224124	0.286281	0.461013	0.221259	0.251972	0.204046	0.216765	0.244231	0.235097	0.494554	0.255404	0.235615	0.405717	0.238378	0.277313	0.311509	0.226685	0.297113	0.267939	0.236792	0.238974	0.224663	0.27401	0.24089
Bcin15g02520.1	0.324983	0.495375	0.282268	0.272544	0.388489	0.60785	0.324563	0.313648	0.408291	0.304095	0.412466	0.317962	0.305096	0.84715	0.352336	0.586654	0.373344	0.269567	0.355517	0.271008	0.334595	0.279482	0.494158	0.296061	0.397811	0.388886	0.409308	0.306435	0.346303	0.34876	0.268814	0.268536	0.301119	0.350678	0.456561	0.801986	0.304301	0.291956	0.28948	0.297812	0.439011	0.875055	0.33202	0.333529	0.278396	0.373359	0.279352	0.364763	0.34928	0.473775	0.322313	0.328325	0.348984	0.673601	0.313779	0.330894	0.255533	0.375885	0.292168	0.378625	0.346336	0.416548	0.314563	0.278536	0.287426	0.254914	0.283116	0.669067	0.467934	0.342507	0.324601	0.320422	0.331163	0.369535	0.347673	0.296493	0.349189	0.472395	0.328611	0.34903	0.363587	0.464683	0.276435	0.29835	0.837882	0.306434	0.455349	0.424907	0.298101	0.320585	0.384711	0.351678	0.59459	0.271003	0.4002	0.414226	0.375785	0.308296	0.369123	0.296614	0.27283	0.699616	0.28214	0.324476	0.290417	0.292964	0.440526	0.454405	0.47089	0.546907	0.517614	0.325597	0.304789	0.26786	0.47921	0.32904	0.447363	0.418029	0.382037	0.419129	0.426829	0.559261	0.50375	0.337921	0.414316	0.353313	0.531112	0.336357	0.324618	0.449903	0.452436	0.383432	0.300012	0.410776	0.3738	1.0736	0.527605	0.525854	0.4935	0.364227	0.382628	0.558532	0.317381	0.594152	0.378242	0.783286	0.349785	0.536995	0.308417	0.293635	0.520669	0.384078	0.259056	0.328871	0.427656	0.558308	0.534515	0.382361	0.349551	0.441822	0.3165	0.401401	0.349923	0.494558	0.428962	0.36462	0.320691	0.406125	0.338127	0.613807	0.428697	0.432794	0.460231	0.440885	0.440552	0.43817	0.442089	0.352165	0.336055	0.317038	0.847153	0.282496	0.298794	0.30306	0.408916	0.436737	0.367941	0.386948	0.653078	0.324838	0.545366	0.462006	0.375491	0.372473	0.280895	0.261466	0.463455	0.713501	0.361163	0.396559	0.263828	0.306359	0.402797	0.342326	0.284631	0.826403	0.339854	0.4921	0.294242	0.44716	0.335124	0.385667	0.309065	0.323429	0.450345	0.329671	0.440858	0.385313	0.294136	0.267481	0.291481	0.349713	0.358676	0.34981	0.343113	0.463926	0.393532	0.381059	0.287893	0.383256	0.601344	0.456278	0.354888	0.4545	0.462997	0.289223	0.438396	0.633141	0.373499	0.62454	0.359643	0.401771	0.499358	0.304345	0.494453	0.47373	0.34052	0.468268	0.356819	0.354559	0.401108	0.453437	0.384928	0.386253	0.359388	0.437281	0.473014	0.362039	0.378544	0.758595	0.336744	0.35178	0.339727	0.470321	0.328903	0.445512	0.689912	0.450994	0.291547	0.294245	0.308019	0.312406	0.435325	0.65265	0.333518	0.265359	1.10485	0.366798	0.370072	0.291982	0.328439	0.364958	0.457271	0.407219	0.391635	0.347797	0.445274	0.283781
Bcin15g02530.1	0.545946	1.39477	0.401485	0.378104	0.458531	0.840268	0.44256	0.530322	0.52004	0.410279	0.477725	0.654002	0.512028	0.905055	0.361431	0.471364	1.20261	0.773768	1.14492	0.751159	0.502055	0.554732	1.33172	0.535437	0.381911	0.612546	0.826669	0.509075	0.5585	0.776803	0.405753	0.606592	0.428619	0.723372	0.587487	1.06993	1.20202	0.677351	0.494615	0.402844	0.566265	1.16368	0.433144	0.36294	0.46577	0.603954	0.43173	0.636954	0.96491	0.834588	0.437115	0.54518	0.514988	0.537584	0.647339	0.777859	0.460316	0.381252	0.458159	0.545734	0.527035	0.460599	0.582686	0.400066	0.447102	0.601972	0.387562	0.608687	0.552491	0.463356	1.0626	0.463953	0.355379	0.612175	0.810545	0.456503	0.62505	0.46615	0.395149	0.357015	0.681872	0.504706	0.545321	0.539638	1.10694	0.427694	0.292815	1.00384	0.582143	0.774156	0.409524	0.684728	0.656097	0.526153	2.45675	0.363526	0.391459	0.445353	0.471557	0.736287	0.627315	0.967927	0.662604	0.869475	0.502306	0.539963	0.932933	0.517945	0.505784	0.620204	1.98784	1.9674	0.393369	0.706927	0.862785	0.465234	1.17097	0.510319	0.782791	0.752968	0.636985	0.458292	0.821327	0.526939	0.685347	0.430585	1.69389	0.546672	0.4771	0.541325	0.471141	2.31374	0.472417	0.855825	0.50356	1.43453	1.00817	0.481945	0.916836	0.713859	0.820871	0.597193	0.769959	0.735417	0.478556	0.590049	0.548238	0.631614	0.404491	0.818604	1.22657	0.950794	0.634174	0.435882	0.772594	0.603667	0.505417	0.763732	0.578068	0.598357	0.362745	0.679783	0.386826	0.73144	0.365132	0.545629	0.717708	0.562717	0.493256	1.39159	1.06854	0.502717	0.927219	0.415154	1.46537	1.80168	0.674533	0.567639	0.381688	0.490251	1.1374	0.505241	0.384483	0.333327	0.361502	0.498604	0.570589	0.843164	0.646389	0.624115	0.666502	0.403295	0.652337	0.672499	0.417348	0.451948	0.57508	0.983883	0.483409	0.957268	0.435484	0.618274	0.57545	0.362364	0.349298	0.536024	0.616136	0.453103	0.738289	0.47083	0.777572	0.357857	0.489011	0.480807	0.349165	0.39777	0.496944	0.516237	0.452976	0.645507	0.54982	0.781536	0.688509	0.394012	0.45239	0.791303	0.492727	0.585371	0.572214	0.882938	0.407833	0.491038	0.902071	0.754209	0.364445	0.373148	0.482683	0.87198	0.598951	0.431585	0.604381	0.722522	0.793222	0.622196	0.56896	0.713089	0.422009	0.495521	0.311694	0.499459	0.521121	0.974668	0.307314	0.361718	0.560228	0.559026	0.373558	0.685246	0.418874	0.507534	0.422932	0.506192	1.1072	0.683316	0.477562	0.764701	0.93777	0.460554	0.439554	0.921693	0.540814	0.420441	0.660163	0.607022	0.600508	0.390927	1.47338	0.518227	0.34575	0.413637	0.424346	0.53061	0.57543	0.544527	1.07791	0.622993	1.03132	0.303994
Bcin15g02540.1	0.671665	2.30248	4.12242	0.592673	0.932024	1.42067	0.976893	1.03692	2.12852	0.680074	1.11505	1.07053	1.75251	1.92775	1.7869	0.587989	1.98519	0.695853	2.5137	0.982131	2.40764	0.545713	1.18188	0.638985	0.713915	0.453511	0.758055	0.823482	0.716901	0.705492	2.69525	2.40515	0.649679	1.40528	1.2422	1.76021	1.9919	1.17747	2.81556	1.32311	0.972921	1.90751	0.619914	0.682394	0.500465	1.07491	0.757364	0.841278	0.514442	0.875235	4.76014	0.843435	1.24475	0.853998	0.814083	2.41367	2.96444	0.875815	0.786137	1.31093	1.02305	0.975925	0.60074	0.55665	1.67148	2.12806	1.22686	1.27975	3.68467	0.834201	1.74729	2.84379	1.44699	1.60886	1.44964	0.707251	0.77651	0.503867	1.68596	1.01385	0.495103	2.54401	0.518393	1.50069	1.80876	1.02298	0.816402	1.66526	1.01684	2.44487	0.929693	4.06963	1.25716	0.629123	3.85705	0.804633	0.551844	1.33932	1.42835	0.782836	1.47714	1.63775	1.58091	1.21456	5.49132	0.688684	1.00361	1.04719	2.59418	1.23006	0.446357	3.1363	3.43851	0.598745	0.851919	1.15583	1.22111	23.8698	1.36512	0.426144	2.31309	1.14582	2.66955	0.790994	1.76214	0.61239	1.07325	0.819049	3.09101	2.72434	0.715205	3.67387	1.47489	2.8489	0.781347	2.3664	3.39777	2.68745	1.00631	1.24259	2.27564	2.65239	1.1644	1.05025	3.86685	1.02682	1.85763	0.629408	0.95867	1.18028	1.36853	2.212	2.8663	0.616343	5.50845	1.04323	4.48188	1.1066	1.26203	5.80794	1.15283	0.893792	0.710098	0.911581	0.722906	0.582779	0.639753	0.925498	1.08255	10.3229	1.78385	0.564091	3.87453e+07	0.68212	6.43891	2.90891	1.01159	1.14465	1.01268	0.801191	1.88327	0.679417	0.710026	0.435117	0.684604	2.1761	2.97613	0.550973	2.89288	1.24416	1.84814	0.449363	0.624334	0.887418	0.748443	0.554563	0.850235	1.66026	0.720811	0.911285	1.40758	0.78844	0.837369	0.882496	1.05443	0.764758	1.41248	1.07685	3.87453e+07	0.747095	2.49012	0.861963	0.711816	0.979184	2.97697	0.783468	1.08853	0.943305	0.985782	0.926444	1.44863	0.839636	1.1055	33554432	0.699821	2.60107	1.59104	2.63105	1.58788	1.58865	1.01411	0.964313	0.765402	1.03143	0.611982	1.04301	2.82872	0.746109	0.590596	0.689397	0.621598	0.989028	0.699609	5.86302	33554432	1.06109	0.592376	0.54692	0.803434	0.758009	0.478731	1.04675	3.26352	2.24819	0.576306	0.741171	3.531	1.32155	0.586077	1.13171	0.88535	2.40039	1.81884	8.29728	1.10944	13.8071	1.56638	0.660302	4.39256	0.914468	1.63317	0.621798	0.42681	0.89772	0.729829	0.482296	2.425	0.586696	2.17528	0.710613	0.500905	0.908512	0.533728	4.52229	0.75262	1.44048	6.80189	0.493308
Bcin15g02550.1	0.720602	0.55328	0.495555	0.432412	0.350287	0.61644	0.504194	0.382076	0.661632	0.570912	0.495084	0.567303	0.648726	0.720633	0.79452	0.523814	0.67946	0.394916	0.623069	0.611435	0.592355	0.65764	0.432336	0.405959	0.449038	0.449694	0.72305	0.362883	0.821889	0.982165	0.571596	0.426615	0.650377	0.482521	0.68268	0.785144	0.538222	0.449492	0.539843	0.481276	0.607496	0.511209	0.408233	0.457116	0.436301	0.948432	0.634496	1.1574	1.40596	0.648479	0.474939	0.989552	0.7064	1.02384	0.537097	1.51982	0.792081	0.45285	1.15747	0.793312	0.704157	0.875622	0.443119	0.346826	0.452121	0.523041	0.418801	0.760016	0.515976	0.427634	0.577325	0.395414	0.501199	0.778627	0.479208	0.549617	0.463772	0.523958	0.421689	0.44243	0.436204	0.671	0.411247	0.606914	0.410014	0.883584	0.483356	0.535766	0.412245	0.354693	0.663076	0.527345	0.601066	0.706185	1.2721	0.515501	0.540808	0.603607	0.456609	0.503224	0.469947	0.709479	0.661746	0.795726	0.454443	0.401678	0.662396	0.489072	0.382119	1.02539	0.706617	1.45082	0.481026	0.332388	0.747997	0.497495	0.574651	0.526063	0.365217	0.438362	0.972744	0.698852	0.525768	0.413245	0.467463	0.616553	0.681651	0.612077	0.466236	0.459762	0.687149	0.608761	0.449409	0.617806	0.552199	0.660418	0.679245	0.573548	0.888188	0.757689	0.578614	0.466478	0.670913	1.76484	0.396668	0.610668	0.517685	0.600275	0.433335	0.457947	1.11545	0.823691	0.499449	0.412472	0.822225	0.519484	2.11456	1.05486	0.437809	0.373994	0.635035	0.601777	0.379855	0.495259	0.476848	0.355704	0.475575	0.417312	0.581348	0.583671	0.783973	0.490391	0.887645	0.595713	0.450536	0.661257	0.490681	0.560238	0.434505	0.409823	0.838333	0.433941	0.402845	0.50347	0.401058	0.421935	0.578236	0.430951	0.468359	0.467855	0.376088	0.409172	0.490125	0.615087	0.461498	0.448034	0.379153	0.723473	0.479867	0.478089	0.38572	0.452222	0.345228	0.566024	0.390716	0.859319	0.393494	0.395111	0.482949	0.426957	0.639211	0.459724	0.429823	0.435258	0.340659	0.359631	0.395521	0.494851	0.42493	0.438126	0.654013	0.506025	0.500954	0.402848	0.586098	0.432876	0.577533	0.584015	0.534742	0.639405	0.657918	0.411752	0.578794	0.507377	0.360721	0.54915	0.531361	0.757928	0.666862	0.49642	0.494168	0.516323	0.471771	0.501399	0.478217	0.466405	0.455255	0.368761	0.40273	0.511339	0.589637	0.634078	0.502074	0.58031	0.416279	0.393402	0.371923	0.603529	0.470876	0.464667	0.419376	0.506406	0.381075	0.396643	0.613989	0.541582	0.505912	0.556281	0.619595	0.364683	0.392706	0.435399	0.419288	0.493871	0.376035	0.53122	1.0794	0.400516	0.398311	0.496906	0.377995	0.391129	0.6579	0.641016	0.487863	0.485804	0.664057	0.403325
Bcin15g02560.1	0.215057	0.343472	0.246436	0.237847	0.250838	0.445741	0.32219	0.21216	0.269172	0.228534	0.229857	0.325309	0.233406	0.38692	0.449942	0.253332	0.562724	0.237313	0.288422	0.199909	0.254024	0.263439	0.22283	0.222293	0.238867	0.284412	0.243426	0.258207	0.35004	0.235804	0.354292	0.23264	0.21188	0.314569	0.276393	0.335796	0.246855	0.27156	0.245087	0.212601	0.27724	0.307732	0.217634	0.313348	0.479971	0.273177	0.2378	0.264743	0.282937	0.319787	0.225648	0.250998	0.256428	0.241285	0.276909	0.239817	0.303011	0.227361	0.269758	0.292372	0.25745	0.243993	0.254419	0.227099	0.224125	0.314218	0.234701	0.279994	0.238193	0.259697	0.235186	0.283255	0.315238	0.225166	0.32822	0.24998	0.220828	0.232082	0.244576	0.315989	0.446182	0.354678	0.253752	0.266848	0.656052	0.271884	0.25414	0.266076	0.206278	0.293084	0.292545	0.245044	0.227872	0.333824	0.345669	0.220296	0.226851	0.221413	0.202831	0.242621	0.223337	0.512564	0.265421	0.344987	0.207632	0.226401	0.223677	0.286621	0.194048	0.380646	0.222518	0.266953	0.244592	0.205013	0.289682	0.217979	0.288301	0.215914	0.194384	0.230184	0.264573	0.268338	0.320283	0.236487	0.256807	0.197005	0.238378	0.288838	0.203363	0.210796	0.265295	0.352114	0.221769	0.315097	0.337399	0.828989	0.289473	0.304734	0.448332	0.311052	0.237848	0.244234	0.246824	0.347698	0.245873	0.40005	0.327876	0.247508	0.267312	0.233873	0.578978	0.322532	0.257417	0.216101	0.437967	0.298325	0.274395	0.327289	0.218507	0.223282	0.312284	0.242633	0.220582	0.324209	0.288922	0.286301	0.281428	0.222452	0.276189	0.307657	0.593297	0.281634	0.327122	0.296859	0.249447	0.398772	0.278705	0.27297	0.250307	0.223144	0.648666	0.218863	0.275143	0.251286	0.235614	0.294479	0.355433	0.248372	0.217952	0.241621	0.263476	0.198897	0.288912	0.241272	0.206098	0.266481	0.256626	0.327717	0.269374	0.303949	0.264459	0.30203	0.279686	0.311228	0.220996	0.460505	0.269175	0.318748	0.24191	0.28138	0.341605	0.212673	0.252323	0.220635	0.195291	0.253388	0.312509	0.255463	0.284156	0.248923	0.265339	0.236571	0.335903	0.21956	0.237431	0.410841	0.316471	0.345162	0.222392	0.270741	0.257239	0.285892	0.261167	0.314013	0.193918	0.233156	0.280715	0.257694	0.246318	0.293057	0.263592	0.333079	0.298952	0.232264	0.20715	0.250468	0.291805	0.233287	0.244155	0.235418	0.283776	0.333097	0.225881	0.273701	0.248534	0.332732	0.349747	0.252522	0.224191	0.26438	0.24673	0.24742	0.258764	0.24408	0.318695	0.273113	0.397717	0.254344	0.219993	0.21121	0.233142	0.23945	0.243026	0.273501	0.257815	0.227512	0.853093	0.280782	0.266978	0.312844	0.19869	0.311842	0.240749	0.370119	0.248376	0.279534	0.348204	0.175114
Bcin15g02570.1	0.207242	0.291356	0.257826	0.196957	0.232756	0.433989	0.252352	0.189047	0.254495	0.290425	0.21751	0.215695	0.248856	0.334222	0.442205	0.292286	0.4358	0.238277	0.269523	0.265265	0.209717	0.2187	0.204072	0.204112	0.30358	0.301946	0.252775	0.223113	0.27001	0.246487	0.22754	0.237304	0.24775	0.258684	0.235982	0.297099	0.260631	0.280738	0.232116	0.203403	0.247011	0.21428	0.214695	0.263826	0.243332	0.300583	0.35415	0.253036	0.29839	0.238124	0.305836	0.220232	0.22913	0.244518	0.264909	0.230774	0.306316	0.212868	0.248333	0.249541	0.227274	0.240567	0.273891	0.168726	0.217627	0.232635	0.259658	0.280627	0.24136	0.203882	0.277183	0.20727	0.235668	0.276887	0.360604	0.201457	0.197268	0.220299	0.210536	0.265381	0.227759	0.283041	0.190851	0.240672	0.645705	0.268858	0.236655	0.553802	0.193244	0.254163	0.30612	0.265648	0.226497	0.24377	0.3285	0.232401	0.215134	0.225374	0.200604	0.206057	0.206453	0.498858	0.236738	0.328412	0.223229	0.219083	0.270373	0.255179	0.206867	0.270417	0.208148	0.250365	0.215021	0.202511	0.3418	0.258593	0.280155	0.216331	0.19636	0.217873	0.242056	0.233735	0.402782	0.208062	0.389441	0.275271	0.342286	0.260607	0.202155	0.250754	0.252914	0.462168	0.228456	0.320528	0.252622	0.813592	0.254527	0.294819	0.407821	0.326986	0.234687	0.255513	0.261337	0.247836	0.221732	0.276051	0.238016	0.220062	0.325528	0.248836	0.354672	0.340102	0.24131	0.232051	0.278864	0.237701	0.286261	0.286069	0.306986	0.1834	0.257469	0.207295	0.196941	0.244145	0.259494	0.211368	0.352175	0.193458	0.246986	0.274936	0.364958	0.189355	0.347751	0.269565	0.278992	0.372519	0.230413	0.302114	0.195142	0.195951	0.636179	0.205768	0.300811	0.319251	0.220862	0.30119	0.321455	0.218759	0.229961	0.20463	0.27193	0.197307	0.265078	0.279925	0.216647	0.237529	0.268535	0.511643	0.265895	0.238483	0.249819	0.278458	0.238656	0.2356	0.195272	0.533721	0.260562	0.208923	0.255388	0.214631	0.285351	0.203582	0.3135	0.255855	0.17156	0.200936	0.258123	0.213119	0.267321	0.236167	0.328122	0.243095	0.246712	0.207673	0.187379	0.269716	0.249292	0.236213	0.209966	0.294981	0.239862	0.244383	0.322221	0.344652	0.2176	0.240263	0.274429	0.270732	0.225242	0.324337	0.298058	0.264747	0.191968	0.231002	0.223417	0.278521	0.2274	0.187672	0.230137	0.221358	0.216666	0.293076	0.226138	0.237903	0.243033	0.221972	0.256451	0.236803	0.24247	0.224671	0.225631	0.214689	0.348544	0.21723	0.256989	0.251546	0.388666	0.22189	0.223669	0.194189	0.198207	0.309006	0.249835	0.271348	0.195067	0.292325	0.482368	0.214266	0.198832	0.269284	0.189697	0.267001	0.272998	0.22721	0.233237	0.237286	0.50211	0.160163
Bcin15g02580.1	0.551684	1.05583	0.338228	0.420417	0.501543	0.648177	0.467493	0.389214	0.768585	0.64143	0.440295	0.494133	1.01153	0.490143	0.430476	0.388332	0.479286	0.384836	0.60529	0.505834	0.423488	0.629232	0.47308	0.768888	0.534869	0.406925	0.81142	0.573001	0.855202	1.42243	0.612315	0.448707	0.355026	0.478639	0.373279	0.593601	0.508979	0.386667	0.416951	0.488355	0.371852	0.514062	0.36853	0.486374	0.386596	0.509014	0.396944	0.432556	0.874529	0.51404	0.424996	0.481342	0.798717	0.467907	0.530597	0.433714	0.512207	0.414926	0.568706	0.618203	0.499062	0.420797	0.511797	0.361036	0.397806	0.370582	0.429887	0.614637	0.463736	0.452049	0.824384	0.567761	0.598224	0.580569	0.749018	0.606904	0.418218	0.977637	0.657321	0.373052	0.717111	0.522947	0.374479	0.404822	0.85554	0.480479	0.392581	0.77061	0.346588	0.392093	0.407337	0.422562	0.569202	0.595003	0.407574	0.52396	0.427078	0.609457	0.364327	0.530159	0.458635	0.747396	0.648621	0.588635	0.464789	0.395067	0.497243	0.397877	0.486466	0.60282	0.441029	0.569498	0.501896	0.397162	0.846085	0.420444	0.465497	0.554483	0.385419	0.390113	0.886767	0.546226	0.499025	0.554518	0.56963	0.4152	0.619957	0.488369	0.400845	0.479996	0.430597	0.729778	0.558562	0.624884	0.581934	1.11346	0.682459	0.636859	0.55614	0.507231	0.395575	1.22731	0.584535	0.971854	0.571137	0.533909	0.44817	0.601245	0.498409	0.979756	0.452797	0.588437	0.42216	0.626934	0.576835	0.797894	0.503305	0.471587	0.528708	0.456974	0.42954	0.483325	0.430107	0.456803	0.436193	0.443949	0.44973	0.531932	0.438353	0.507615	0.824255	0.459375	0.455867	0.412378	1.06134	1.39263	0.487027	0.570084	0.469396	0.428796	0.878483	0.494574	0.466994	0.709288	0.44499	0.396685	0.446184	0.661491	0.382139	0.354295	0.375562	0.415483	0.448513	0.588692	0.37152	0.35432	0.559514	0.758117	0.524278	0.544786	0.47867	0.508585	0.366469	0.441165	1.16331	0.482892	0.434065	0.446177	0.600832	0.447748	0.483575	0.568462	0.41292	0.505185	0.352361	0.522657	0.464636	0.598258	0.563916	0.589792	0.539052	0.427474	0.770833	0.386901	0.338817	0.542118	0.407345	0.479146	0.439718	0.423851	0.741554	0.572822	0.426325	0.435315	0.363688	0.396497	0.472296	0.528984	0.495888	0.556916	0.512331	0.515044	0.413396	0.461254	0.639668	0.440463	0.968972	0.45091	0.363712	0.788777	0.523949	0.50014	0.387809	0.621384	0.728494	0.425378	0.409943	0.375631	0.440671	0.47184	0.405869	0.552102	0.543531	0.564805	0.399698	0.453405	0.548526	0.420817	0.388516	0.675215	0.536863	0.374001	0.491815	0.716831	0.487611	0.381817	1.14392	0.376074	0.403798	0.54142	0.354705	0.429567	0.54339	0.452514	0.430938	0.459832	0.424539	0.711175
Bcin15g02590.1	0.264259	0.364915	0.326001	0.216148	0.28188	0.444219	0.246348	0.268775	0.285106	0.355778	0.390324	0.201355	0.277338	0.374311	0.379987	0.271235	0.326121	0.262445	0.250694	0.217922	0.220258	0.2855	0.256912	0.252626	0.247439	0.244061	0.266837	0.259473	0.240774	0.252153	0.407451	0.207842	0.269929	0.273012	0.29802	0.304764	0.247451	0.229638	0.279665	0.264361	0.24194	0.233758	0.214249	0.199034	0.237431	0.242139	0.333397	0.268603	0.248518	0.26603	0.25177	0.274365	0.261389	0.319658	0.216538	0.254303	0.257408	0.207646	0.234896	0.283942	0.247539	0.258198	0.252998	0.242318	0.207162	0.21095	0.219464	0.272059	0.25098	0.238546	0.308264	0.249119	0.284033	0.200393	0.277031	0.207023	0.228215	0.266864	0.259696	0.243896	0.254054	0.270394	0.201591	0.241628	0.398792	0.21993	0.219527	0.300488	0.198493	0.231277	0.220857	0.218802	0.215129	0.247063	0.254914	0.323385	0.225273	0.248202	0.244951	0.285126	0.241484	0.510786	0.331035	0.360634	0.300244	0.24404	0.294783	0.25146	0.279974	0.395451	0.238056	0.32667	0.322504	0.230909	0.347224	0.224386	0.282941	0.292245	0.25192	0.331976	0.313273	0.245442	0.356808	0.238252	0.494702	0.25157	0.416567	0.242275	0.238744	0.235976	0.26893	0.276681	0.272941	0.290527	0.279635	0.345537	0.269793	0.217582	0.344982	0.289031	0.28443	0.276595	0.26503	0.326202	0.280588	0.263447	0.217123	0.225771	0.28102	0.278403	0.335186	0.371864	0.306357	0.22893	0.318807	0.243589	0.2466	0.340156	0.275524	0.216617	0.247462	0.232795	0.211885	0.247864	0.256793	0.260622	0.360313	0.228274	0.266388	0.265963	0.59163	0.2203	0.286625	0.223621	0.226035	0.625878	0.218462	0.241745	0.248424	0.220341	0.416158	0.212382	0.258526	0.275294	0.195321	0.264162	0.213656	0.206417	0.216273	0.219673	0.180331	0.282146	0.237994	0.262512	0.204707	0.224891	0.272813	0.523367	0.284307	0.27287	0.256922	0.258704	0.239045	0.284944	0.223508	0.432922	0.258737	0.254926	0.252611	0.251409	0.360256	0.214051	0.280213	0.262145	0.247168	0.2266	0.211819	0.300426	0.242203	0.271831	0.284295	0.320238	0.25815	0.211288	0.214891	0.317603	0.227369	0.30411	0.280913	0.254033	0.2395	0.36081	0.275822	0.334688	0.205602	0.255562	0.299476	0.426328	0.271779	0.230237	0.286564	0.280937	0.252597	0.211025	0.235376	0.250074	0.233351	0.224149	0.234208	0.355062	0.261005	0.232022	0.236383	0.30176	0.336062	0.241517	0.253991	0.311719	0.273529	0.248802	0.302136	0.270216	0.329149	0.239932	0.233504	0.287976	0.51507	0.194327	0.287498	0.20395	0.230863	0.282246	0.236469	0.538814	0.246838	0.258267	0.357203	0.223667	0.251227	0.31406	0.250748	0.30938	0.22901	0.229573	0.280746	0.214163	0.219858	0.258717
Bcin15g02600.1	0.268195	0.49414	0.235451	0.246813	0.24716	0.47479	0.265497	0.295902	0.31987	0.200078	0.235933	0.265466	0.295105	0.402685	0.380398	0.254821	0.245687	0.352713	0.216444	0.182974	0.298843	0.404266	0.32436	0.228477	0.234035	0.252135	0.272367	0.314021	0.291397	0.213896	0.278339	0.229012	0.19474	0.350122	0.302664	0.373611	0.298868	0.269963	0.282841	0.246245	0.251953	0.379098	0.256732	0.233118	0.251802	0.257474	0.282933	0.232902	0.340505	0.343839	0.228295	0.214995	0.286193	0.300185	0.219637	0.269358	0.228197	0.237103	0.262747	0.32728	0.248205	0.225417	0.327397	0.257108	0.263898	0.279312	0.221551	0.265219	0.241689	0.24875	0.295643	0.293448	0.286751	0.272422	0.33891	0.3306	0.258103	0.274128	0.265334	0.238768	0.329421	0.459322	0.247101	0.231701	0.690266	0.320311	0.231916	0.287355	0.208222	0.360414	0.282694	0.258903	0.389073	0.28747	0.417967	0.262941	0.205019	0.221006	0.226561	0.319923	0.213576	0.545988	0.244039	0.333567	0.264024	0.249113	0.254095	0.220022	0.361298	0.298214	0.251827	0.289483	0.248968	0.272476	0.301263	0.194053	0.259218	0.256534	0.270948	0.307416	0.333479	0.277294	0.299801	0.297242	0.36639	0.214703	0.324203	0.242574	0.228069	0.283536	0.231805	0.355561	0.241846	0.318285	0.357479	0.873806	0.335228	0.312566	0.475484	0.282088	0.279868	0.343858	0.374043	0.227755	0.230624	0.254131	0.267159	0.233086	0.26179	0.280725	0.32003	0.349842	0.245762	0.194511	0.32474	0.310854	0.354109	0.3575	0.217329	0.259838	0.257078	0.26314	0.241817	0.269087	0.236405	0.264668	0.273551	0.220388	0.218953	0.275345	0.628783	0.324608	0.324246	0.229874	0.256593	0.42084	0.266296	0.324022	0.240526	0.263552	0.685173	0.244109	0.261282	0.23936	0.236947	0.293144	0.268645	0.273825	0.292404	0.206621	0.299044	0.26717	0.245713	0.270485	0.221914	0.247035	0.231184	0.329963	0.257896	0.34467	0.276329	0.262414	0.260881	0.276482	0.279431	0.4949	0.238868	0.221284	0.261019	0.456078	0.281822	0.182412	0.275493	0.246892	0.223496	0.325522	0.284156	0.250846	0.414365	0.237318	0.438776	0.294594	0.304389	0.260558	0.233547	0.240002	0.307618	0.333234	0.233197	0.247144	0.27367	0.307757	0.291797	0.558259	0.253755	0.288277	0.31324	0.264548	0.313222	0.195055	0.252657	0.387994	0.270574	0.258984	0.241997	0.275059	0.234968	0.230043	0.222961	0.222898	0.205273	0.253621	0.225618	0.273976	0.343613	0.276675	0.238145	0.272761	0.255775	0.856341	0.258121	0.221679	0.257222	0.238554	0.218905	0.268537	0.406683	0.300189	0.234166	0.185232	0.277434	0.215827	0.227712	0.270212	0.211869	0.230094	0.900458	0.263219	0.239901	0.224773	0.256488	0.506956	0.240671	0.212639	0.43245	0.206915	0.308885	0.228564
Bcin15g02610.1	0.218175	0.249213	0.226906	0.207619	0.223455	0.372947	0.213106	0.211526	0.221616	0.220799	0.225068	0.211959	0.262424	0.269999	0.275905	0.239762	0.240024	0.251474	0.230298	0.248512	0.227693	0.247765	0.289723	0.207002	0.240446	0.225557	0.223564	0.220874	0.300818	0.214684	0.244256	0.216789	0.226789	0.224755	0.23128	0.259192	0.213975	0.22881	0.221219	0.252694	0.225304	0.232863	0.232885	0.227162	0.233623	0.260752	0.272293	0.239295	0.245629	0.274453	0.224903	0.229288	0.236391	0.232469	0.2564	0.232747	0.249877	0.244574	0.249323	0.2238	0.222151	0.239734	0.233579	0.237369	0.226232	0.224542	0.220586	0.262083	0.236451	0.234322	0.250922	0.219768	0.217827	0.237943	0.384599	0.221376	0.223842	0.274049	0.232699	0.248819	0.227851	0.282326	0.278048	0.232354	0.211021	0.250723	0.247238	0.369033	0.225159	0.408531	0.221572	0.239077	0.258318	0.227561	0.237791	0.249868	0.203937	0.205231	0.216328	0.211241	0.209327	0.306543	0.235273	0.279817	0.20409	0.208005	0.206777	0.209175	0.222949	0.26702	0.237084	0.263834	0.217684	0.22124	0.300482	0.213085	0.247217	0.24279	0.228464	0.219315	0.218011	0.218598	0.264637	0.213377	0.251844	0.226582	0.249417	0.253276	0.210203	0.251377	0.214272	0.250937	0.223247	0.263727	0.257592	0.346755	0.250482	0.239869	0.366803	0.252914	0.227668	0.270383	0.246702	0.271655	0.234665	0.262861	0.20941	0.223741	0.254291	0.234774	0.261572	0.324687	0.251511	0.225913	0.27594	0.305276	0.257901	0.265723	0.248741	0.237409	0.25356	0.229013	0.229266	0.236969	0.257558	0.26901	0.230009	0.230107	0.227534	0.288076	0.505664	0.218272	0.258009	0.242831	0.268137	0.520655	0.246069	0.269051	0.263852	0.222755	0.250093	0.259017	0.249155	0.349286	0.233968	0.298477	0.210162	0.214637	0.232457	0.203679	0.218431	0.261986	0.266616	0.257058	0.229421	0.234382	0.207837	0.440089	0.214809	0.302662	0.220402	0.22356	0.223616	0.277242	0.216864	0.285899	0.250064	0.251748	0.272989	0.252889	0.240798	0.216665	0.272868	0.230864	0.24189	0.217754	0.258726	0.236229	0.238797	0.20885	0.305066	0.250128	0.226017	0.220682	0.215684	0.268195	0.22669	0.229617	0.227641	0.222018	0.22081	0.294332	0.257958	0.270985	0.255977	0.217343	0.234387	0.275761	0.242092	0.247262	0.227062	0.302386	0.268753	0.249233	0.227922	0.271912	0.266298	0.238786	0.234378	0.27883	0.258312	0.231244	0.227845	0.234699	0.269167	0.270696	0.289556	0.239845	0.27634	0.23976	0.245207	0.261918	0.27082	0.218844	0.237657	0.290255	0.434973	0.224798	0.231698	0.232577	0.26034	0.254997	0.233183	0.32095	0.249913	0.247746	0.291312	0.249653	0.257601	0.408007	0.228185	0.354767	0.222068	0.24005	0.234019	0.234352	0.257729	0.231211
Bcin15g02620.1	0.348155	0.491207	0.370472	0.400886	0.413349	0.541523	0.389716	0.433974	0.388224	0.348305	0.365526	0.351297	0.365847	0.476983	0.378706	0.362092	0.334907	0.489445	0.453296	0.389877	0.390708	0.371703	0.408749	0.564165	0.347799	0.366923	0.360057	0.36966	0.328677	0.329688	0.327649	0.372714	0.410507	0.401371	0.406441	0.362494	0.381137	0.333705	0.549332	0.315321	0.350336	0.593336	0.434245	0.410399	0.351773	0.335082	0.318062	0.348405	0.318013	0.348035	0.348265	0.332459	0.314517	0.332248	0.331182	0.315962	0.389707	0.327612	0.314032	0.334754	0.336713	0.357031	0.377523	0.356066	0.339543	0.413157	0.339658	0.377074	0.432046	0.331137	0.53109	0.350056	0.324917	0.322404	0.39823	0.388806	0.412502	0.427354	0.337914	0.380027	0.435165	0.469351	0.373606	0.356256	0.47469	0.315598	0.378467	0.349132	0.43502	0.500247	0.439545	0.408349	0.342618	0.343256	0.452711	0.306284	0.340048	0.345278	0.376241	0.383079	0.335092	0.623447	0.43016	0.500968	0.352501	0.415971	0.417376	0.438586	0.346675	0.435768	0.419108	0.456512	0.365697	0.434923	0.465388	0.351149	0.420317	0.413245	0.526659	0.363003	0.37783	0.357076	0.419995	0.380245	0.349563	0.337883	0.555437	0.616236	0.42164	0.451442	0.393586	0.405099	0.491932	0.504174	0.46587	0.948065	0.435664	0.31571	0.545727	0.425198	0.454035	0.540259	0.557325	0.422479	0.353368	0.406439	0.373211	0.33347	0.405084	0.447939	0.623951	0.474746	0.417723	0.33374	0.377181	0.391213	0.454813	0.368688	0.32716	0.402649	0.324659	0.362034	0.359545	0.35518	0.438127	0.380583	0.396307	0.358717	0.359517	0.409854	0.473961	0.399822	0.412945	0.376192	0.451662	0.434675	0.37809	0.453705	0.377742	0.399922	0.749017	0.388563	1.14567	0.420473	0.386594	0.390359	0.40922	0.37372	0.367489	0.364579	0.539467	0.451985	0.573474	0.475453	0.367545	0.371088	0.325764	0.63541	0.318042	0.623309	0.442501	0.406796	0.501266	0.489609	0.338218	0.416925	0.359518	0.379658	0.40117	0.469713	0.42079	0.348524	0.361808	0.458098	0.414671	0.345506	0.34428	0.338233	0.344139	0.417782	0.314988	0.353268	0.322965	0.544065	0.404441	0.416087	0.371305	0.33285	0.329485	0.375069	0.429472	0.372883	0.409578	0.398352	0.401566	0.362455	0.333283	0.358372	0.310178	0.363595	0.364353	0.410649	0.408503	0.427577	0.320694	0.316994	0.390296	0.30938	0.451932	0.399727	0.333892	0.338628	0.324247	0.305533	0.333753	1.03156	0.340631	0.387855	0.454414	0.467304	0.381033	0.374275	0.37249	0.354766	0.371348	0.366783	0.394307	0.401621	0.380298	0.416371	0.405859	0.400632	0.353647	0.440395	0.368519	0.401971	0.972407	0.357706	0.372124	0.338761	0.398414	0.390227	0.418365	0.347034	0.369334	0.342173	0.558255	0.366842
Bcin15g02630.1	3.75247	0.860734	0.636866	3.33571e+07	2.70902	1.57918	1.25002	0.790477	2.35386	0.598981	1.1229	0.668255	1.4986	2.13534	1.97807	3.51369	2.19783	1.18052	2.78043	5.49956	0.688803	0.552327	0.61864	0.761547	1.24031	0.637111	1.65831	1.03574	2.08064	0.475899	0.785134	0.65673	0.831518	2.78227	0.995424	1.94857	1.5586	3.35544e+07	0.54864	2.12609	1.42435	2.11054	4.95769	0.805134	2.04888	0.699871	8.14722	0.504773	1.08149	2.34957	0.763273	1.72559	0.410486	1.7873	2.10928	0.828312	0.768416	0.771478	0.555059	3.29481	10.1114	1.35915	1.257	1.15648	0.675714	14.6192	0.923346	1.30311	1.59192	2.26398e+07	1.93474	3.14356	1.8159	0.595611	1.12522	1.08947	0.793355	4.13622	1.30099	0.646057	0.577669	0.786481	2.31875	0.73411	2.0013	0.875487	0.82385	1.84467	1.0601	0.81369	0.906403	0.654423	0.960249	0.792842	0.709241	0.606142	0.711522	0.465772	1.40638	0.870784	1.04953	1.81915	5.6598	20.1268	6.04687	0.971502	0.570836	0.81467	0.835877	1.241	0.934242	3.46017	3.78406	0.901902	3.02959	0.757197	0.849531	1.09327	1.34087	2.40404	1.16426	4.98558	2.9496	1.01968	1.95248	2.31532	1.08208	1.29266	1.20944	0.722772	0.810024	0.961398	0.746728	0.871089	5.59555	2.61978	3.76114	2.97199	3.19204	0.727588	2.52109	2.93441	5.02712	0.751312	4.25668	2.39937	1.39916	0.69194	0.851357	2.72966	2.83678	2.08722	0.514648	1.44106	0.882859	2.31519	0.804512	1.11839	1.26361	0.542892	0.895329	0.768753	4.02247	1.30854	1.20892	1.19867	2.09621	1.5888	0.576212	11.335	1.97902	0.932732	3.87453e+07	0.662173	0.898665	3.21361	1.18623	1.50936	2.89386	0.847466	2.08743	0.647929	1.12646	2.60092	0.747631	2.06111	0.569806	1.24339	3.20859	1.05918	0.941094	1.09107	0.504072	3.40109	1.39374	1.45992	0.591021	1.84536	0.775377	0.88037	2.39501	1.26343	1.66271	13.7033	1.31448	2.70032	1.38939	0.518223	1.05957	0.729593	0.774716	0.739902	1.19643	3.2347	1.08362	0.782396	1.08673	0.816478	3.56133	0.846104	1.49707	0.636775	0.795431	33554432	1.19982	0.862837	0.831068	2.54702	0.941729	2.59916	1.10994	0.847592	1.89808	2.87529	1.17732	1.48222	3.12291	3.63998	4.50336	1.20143	0.574707	0.994392	2.59519	0.833543	0.521937	1.44746	1.2039	1.24593	1.01268	1.43508	3.11611	2.38934	0.662774	2.4855	1.34273	1.15876	0.974784	1.08114	0.994592	0.89472	1.16085	0.829581	0.707897	0.693526	0.799687	15.1528	1.73727	1.67913	4.84733	0.770386	0.869412	1.29027	0.712919	2.24154	3.46996	0.593133	2.68486	0.958124	2.05916	1.98847	0.539518	6.31679	0.554729	4.98779	3.07493	0.665419	1.04139	2.18663
Bcin15g02640.1	0.377676	0.370038	0.296375	0.307791	0.344953	0.580738	0.27643	0.277298	0.364402	0.36542	0.414916	0.270463	0.308298	0.31381	0.35835	0.377515	0.335539	0.366918	0.299703	0.499877	0.319047	0.326415	0.418013	0.243911	0.369427	0.391726	0.328811	0.36431	0.667361	0.278242	0.407609	0.374334	0.277859	0.286556	0.328203	0.508835	0.225791	0.265603	0.33255	0.280858	0.417965	0.389832	0.48239	0.401902	0.389368	0.407354	0.279504	0.350333	0.503925	0.485454	0.308547	0.336253	0.256819	0.396032	0.371146	0.348403	0.317165	0.564409	0.42181	0.407362	0.349608	0.35894	0.334591	0.34245	0.309327	0.302097	0.302291	0.315287	0.416297	0.319185	0.766484	0.278231	0.414285	0.506889	0.418262	0.2906	0.339981	0.270632	0.377039	0.338758	0.482732	0.436803	0.441189	0.402584	0.457316	0.248073	0.386749	0.714872	0.369531	0.396845	0.307674	0.315791	0.395106	0.329802	0.26329	0.326465	0.310794	0.39363	0.304125	0.314652	0.258775	0.668327	0.384165	0.291156	0.37926	0.253502	0.36187	0.411757	0.309934	0.658824	0.624146	0.4034	0.318975	0.378172	0.329298	0.332135	0.516215	0.289376	0.276778	0.539019	0.48119	0.446926	0.517448	0.37082	0.754203	0.308478	0.363788	0.316602	0.364091	0.410362	0.403082	0.45707	0.306695	0.427306	0.372872	1.03217	0.435897	0.529122	0.551421	0.317486	0.504845	0.416859	0.318406	0.524431	0.36459	0.352552	0.305153	0.364461	0.36827	0.276793	0.846262	0.43076	0.398069	0.303308	0.368649	0.312783	0.381407	0.287568	0.385706	0.363968	0.371776	0.284659	0.301252	0.310392	0.296273	0.411881	0.447545	0.311526	0.391293	0.908208	0.754809	0.346012	0.413614	0.25899	0.367639	0.658098	0.408093	0.466708	0.640728	0.312339	0.813689	0.309066	0.281644	0.370483	0.280452	0.568431	0.343745	0.334795	0.347914	0.280918	0.243058	0.275212	0.433345	0.612996	0.277309	0.350882	0.279159	0.682003	0.265927	0.325115	0.247625	0.366463	0.249859	0.59752	0.347791	0.347551	0.390807	0.238354	0.448506	0.377703	0.289601	0.208995	0.293859	0.260868	0.3197	0.243983	0.306114	0.369152	0.325853	0.346679	0.418131	0.32843	0.335753	0.305548	0.230388	0.43001	0.277071	0.365281	0.300985	0.357743	0.343779	0.340895	0.419038	0.590735	0.416193	0.333066	0.393317	0.481295	0.30659	0.280189	0.332895	0.537854	0.30906	0.269088	0.278612	0.36975	0.281255	0.333954	0.333449	0.343896	0.411792	0.290849	0.406315	0.290983	0.308628	0.365159	0.434196	0.302969	0.341397	0.376606	0.265888	0.395801	0.557931	0.232723	0.448105	0.422362	0.66099	0.276073	0.343736	0.343906	0.327732	0.288318	0.256775	0.635678	0.285507	0.313697	1.06264	0.232441	0.424673	0.340169	0.425213	0.425722	0.37025	0.368955	0.372989	0.298779	0.303946	0.302267
Bcin15g02650.1	0.407376	0.524565	0.38346	0.397196	0.464791	0.498272	0.490906	0.400838	0.350899	0.447999	0.387197	0.42781	0.424305	0.467575	0.517924	0.320991	0.351038	0.401497	0.39667	0.331323	0.36056	0.320668	0.415728	0.372525	0.369592	0.328833	0.375995	0.358395	0.369765	0.300948	0.333641	0.373871	0.399878	0.40109	0.316792	0.391489	0.402808	0.41233	0.439466	0.360948	0.433214	0.396681	0.344031	0.366746	0.371358	0.293632	0.424983	0.325717	0.321848	0.332291	0.341614	0.315929	0.328177	0.30212	0.308231	0.330251	0.392977	0.338285	0.307817	0.374706	0.336377	0.322174	0.385199	0.347383	0.367374	0.346182	0.346656	0.3438	0.357889	0.364685	0.378607	0.327372	0.36937	0.367169	0.330587	0.382923	0.320576	0.397562	0.359512	0.331852	0.371193	0.422673	0.316546	0.307256	0.696282	0.308638	0.329008	0.61018	0.383263	0.358259	0.515715	0.414556	0.422663	0.347723	0.44081	0.404683	0.404158	0.478586	0.346821	0.384543	0.397434	0.57372	0.916185	0.758089	0.405751	0.535184	0.821649	0.440991	0.364579	0.710585	0.506201	0.544305	0.396264	0.394577	0.574506	0.385998	0.577772	0.376026	0.347297	0.414821	0.664966	0.480794	0.738363	0.459946	0.542651	0.302646	0.52255	0.452913	0.345147	0.413628	0.37822	0.473283	0.307492	0.469273	0.391021	0.892205	0.422259	0.602996	0.536416	0.558744	0.373136	0.315753	0.401075	0.524135	0.301923	0.303482	0.321254	0.29598	0.313887	0.286479	0.719739	0.408781	0.384399	0.300993	0.390575	0.437524	0.328986	0.456679	0.307842	0.279036	0.343633	0.372412	0.30721	0.407896	0.333144	0.352976	0.390219	0.297457	0.37988	0.511673	0.64771	0.331269	0.450323	0.309821	0.348812	1.14639	0.417269	0.287752	0.356112	0.26917	0.700032	0.265978	0.300742	0.408823	0.608664	0.461673	0.350843	0.37518	0.356626	0.378416	0.271099	0.380674	0.351338	0.468366	0.277086	0.336854	0.326617	0.585645	0.337666	0.469235	0.338093	0.336242	0.353935	0.406371	0.308346	0.422026	0.279201	0.295788	0.338922	0.380869	0.346428	0.273477	0.295952	0.297668	0.271948	0.319279	0.306751	0.293099	0.336948	0.343617	0.380008	0.301267	0.33063	0.321879	0.340548	0.38169	0.349318	0.3681	0.300573	0.391618	0.320843	0.387811	0.365043	0.430471	0.303571	0.390228	0.310018	0.319575	0.280112	0.278193	0.28551	0.361863	0.275196	0.267513	0.262984	0.305172	0.253016	0.269131	0.307123	0.319473	0.305334	0.369446	0.361749	0.366112	0.29494	0.332075	0.31826	0.331064	0.324459	0.369095	0.301099	0.330187	0.369373	0.315557	0.34545	0.454669	0.30126	0.303357	0.315512	0.288499	0.277915	0.335048	0.346029	0.342294	0.351715	0.282372	0.911476	0.276885	0.272262	0.301776	0.364512	0.420915	0.387568	0.357195	0.341292	0.334231	0.35722	0.317213
Bcin15g02660.1	0.314864	0.42784	0.329583	0.254105	0.276223	0.466646	0.270991	0.257554	0.298011	0.409096	0.360073	0.253022	0.337822	0.394354	0.288377	0.280224	0.307363	0.371639	0.33016	0.266084	0.291526	0.251129	0.269097	0.272582	0.256705	0.290221	0.279741	0.256912	0.421114	0.26087	0.271969	0.280256	0.245055	0.389743	0.272368	0.471063	0.26029	0.325181	0.306979	0.236777	0.262028	0.353933	0.263822	0.235648	0.334419	0.291195	0.286698	0.256588	0.278356	0.251804	0.283373	0.285493	0.28977	0.237699	0.258682	0.29452	0.370815	0.278961	0.227722	0.337163	0.354118	0.257603	0.271281	0.235091	0.284519	0.233773	0.241327	0.301976	0.268422	0.264042	0.456986	0.231115	0.29237	0.393458	0.265102	0.402445	0.237104	0.332735	0.28661	0.292751	0.275219	0.329762	0.234397	0.251926	0.486833	0.251072	0.234313	0.393677	0.255096	0.306842	0.285569	0.253659	0.283086	0.303803	0.33769	0.347791	0.392835	0.408989	0.309082	0.361434	0.496332	0.536843	0.468541	0.551947	0.344283	0.306724	0.50285	0.384842	0.38616	0.821283	0.599674	0.622382	0.338971	0.284071	0.322343	0.327741	0.446126	0.315872	0.315989	0.364851	0.583555	0.300371	0.347174	0.422843	0.341433	0.255091	0.391111	0.384321	0.27868	0.320659	0.272853	0.330204	0.393225	0.414467	0.415539	0.333817	0.293222	0.522226	0.409677	0.373738	0.304247	0.244261	0.341116	0.39904	0.252042	0.272137	0.269274	0.225	0.309437	0.23004	0.289916	0.312332	0.27614	0.257502	0.267032	0.324449	0.320287	0.258505	0.2684	0.245957	0.247064	0.235035	0.21778	0.271913	0.265105	0.289763	0.303519	0.226675	0.278816	0.337139	0.384453	0.25026	0.282033	0.2588	0.418109	0.644199	0.281882	0.245422	0.334565	0.206009	0.671339	0.219964	0.254027	0.34529	0.229242	0.304826	0.317307	0.237062	0.26132	0.31995	0.222472	0.341324	0.321723	0.346386	0.227785	0.255505	0.297242	0.338761	0.273001	0.345438	0.276528	0.253003	0.256598	0.338256	0.25515	0.375106	0.230166	0.258321	0.24533	0.270882	0.297603	0.251917	0.254146	0.279446	0.212473	0.283403	0.258607	0.270848	0.280022	0.256265	0.280433	0.222783	0.293112	0.235757	0.232793	0.322883	0.24867	0.311136	0.293877	0.288973	0.313515	0.402953	0.279276	0.407141	0.215192	0.347477	0.242805	0.28737	0.248278	0.20726	0.246915	0.250845	0.270249	0.219146	0.229451	0.237064	0.206039	0.215883	0.255842	0.283763	0.236865	0.257352	0.274907	0.276506	0.239852	0.277535	0.272562	0.290998	0.240323	0.234189	0.252205	0.326204	0.319977	0.247101	0.27367	0.399308	0.537099	0.224922	0.272638	0.291585	0.264262	0.29996	0.229758	0.393435	0.258007	0.267786	0.882327	0.232003	0.236623	0.479206	0.248013	0.273733	0.343636	0.238988	0.249897	0.279454	0.272773	0.253007
Bcin15g02670.1	4.37634	0.809924	5.30826	0.714431	3.17857	1.85509	1.27795	0.900125	2.75377	0.701241	1.13566	1.1677	3.84709e+07	2.50249	2.31464	0.55738	2.57492	2.66145	1.28565	0.716544	2.09016	0.767876	1.3409	0.761327	1.97137	0.811392	1.63516	1.30561	1.00841	6.48366	3.46531	2.59199	0.844623	3.25565	1.73986	2.28071	1.71147	1.06132	3.63866	2.00369	3.70684	2.47053	0.7537	5.73057	2.40323	1.26972	9.45705	8.73194	4.49015	1.06506	1.90305	7.97221	4.43434	10.275	9.81523	3.35544e+07	3.85891	5.48931	5.1276	1.30933	1.4411	0.965197	3.73592	0.549548	3.99801	1.87977	1.46636	1.32917	4.7643	1.40423	2.26342	0.601751	3.01235	0.849349	2.19301	0.829354	1.37564	4.82263	1.80803	2.03821	0.437799	1.0238	1.56489	0.689825	2.34007	1.06663	19.6115	0.75685	1.4342	0.413512	4.46663	5.20915	1.24173	3.72176	4.94363	4.9839	0.411633	6.45696	1.37519	0.863454	1.32185	2.13991	1.50082	23.3065	0.702952	0.738167	1.02134	1.06166	3.35609	3.0697	0.946612	1.00648	4.39948	184.939	3.54722	9.24817	4.24853	0.619804	0.534435	0.894239	3.00394	1.14154	0.940567	0.663058	0.867808	20.7129	3.58812	43.4051	0.489643	1.00155	0.605917	4.72054	0.645624	3.71635	6.5137	3.07217	4.40356	3.47596	3.74936	3.18208	0.591904	3.43169	1.15783	5.0495	0.973454	1.06072	0.481482	5.91415	1.87876	3.18751	1.37553	4.74531e+07	3.73876	33554432	1.63327	2.72057	0.964141	1.13152	3.71398	0.426768	9.02422	0.922605	4.70063	4.17594	3.87453e+07	0.691134	2.45214	0.715194	3.58443	13.1391	2.3187	1.23864	0.996221	3.85195	8.22947	3.75304	3.87453e+07	0.655537	1.47123	1.42643	2.44351	0.547482	4.9525	3.04631	4.06712	0.574591	3.83894	0.540053	0.960211	33554432	1.67982	0.97031	1.72093	0.593923	0.68609	0.800705	4.63825	2.16655	7.30023	1.39363	1.2672	1.25449	0.624532	15.877	1.32848	3.16391	1.35781	0.773144	0.642834	1.25558	3.21964	1.58251	0.515562	0.999928	1.33604	1.39051	1.08343	0.933964	4.1744	33554432	2.3576	4.66717	3.33218	33554432	0.742924	0.647682	1.91926	0.556994	6.95107	5.4181	5.96376	6.71359	0.686655	3.36517	0.629019	33554432	0.626665	4.25878	2.53973	4.94263	4.81381	1.43556	1.12689	7.50239	33554432	1.43889	8.58191	14.629	1.95255	15.1111	0.87678	2.8004	1.14136	2.90462	5.2989	1.38616	4.5301	4.16483	7.12704	4.69034	7.02898	3.10512	2.35548	1.78522	5.8662	17.5533	2.03725	1.03799	0.495667	1.23261	6.2912	3.75687	0.557786	0.702424	1.13633	10.7266	3.14302	8.74186	0.961076	2.32581	0.523691	1.33719	4.42775	0.807714	0.825488	13.2728	8.68733	33554432
Bcin15g02690.1	0.489397	0.853707	0.432634	0.609358	0.585344	0.54642	0.628036	0.583393	0.578995	0.565207	0.461222	0.639522	7.83413	0.640479	0.356802	0.510348	0.51765	0.395736	0.498352	0.432635	0.459483	0.452933	0.433317	0.501701	0.580679	0.470658	0.47154	0.473241	0.654065	0.458461	0.414528	1.57437	0.432675	0.429114	0.507067	0.516369	1.20078	2.78783	0.594615	0.398448	0.505925	0.543734	0.367846	0.594017	0.474613	0.353724	0.370418	0.35168	0.370738	0.358458	0.344973	0.398985	0.379256	0.351155	0.34661	0.35233	0.543247	0.523095	0.350117	0.529462	0.598042	0.416206	0.401017	0.354046	0.417407	0.387687	0.715493	0.378339	0.345097	0.383598	0.438879	0.526024	0.426367	0.58273	0.563541	0.420522	0.43875	0.421804	0.443702	0.365387	0.637885	0.669611	0.76813	0.511326	0.731105	0.370496	0.338682	0.39025	0.459336	0.461646	0.505383	0.367532	0.438734	1.12849	1.69892	1.40541	1.29286	2.12826	2.22562	0.777362	1.43826	0.629689	2.25835	8.60684	0.798968	0.67672	1.22254	0.605799	0.936471	0.877323	0.456616	0.869633	0.661724	0.556508	0.573421	0.609594	0.787916	0.507354	0.398967	0.443614	0.624633	1.14365	0.483175	0.717281	0.591717	0.461718	0.53938	1.20479	0.427915	0.438968	0.512889	0.517237	1.05941	0.939134	2.15274	0.955949	0.595506	0.482449	0.58741	0.865701	0.487236	0.4163	0.439842	0.491421	0.363085	0.415317	0.46841	0.358687	0.404644	0.339844	0.461025	0.53416	0.415127	0.484012	0.465013	0.531176	0.451022	0.52773	0.426663	0.372599	0.492697	0.423883	0.645213	0.405821	0.368219	0.379683	0.552338	0.442725	0.392111	0.549004	0.520305	0.411486	0.504466	0.35535	0.406872	1.18843	0.432624	0.424047	0.578481	0.33193	0.747351	0.328954	0.33987	0.445081	0.454362	0.820646	0.435499	0.386113	0.38776	1.42343	1.71468	0.702182	0.452973	0.551352	0.347868	0.84628	0.545387	0.639613	0.477648	0.698101	0.530957	0.540816	0.462306	0.507701	0.892424	0.902785	0.351244	0.405575	0.401667	0.671046	0.485719	0.478037	0.426525	0.414558	0.354001	0.636272	0.484135	0.390624	0.618883	0.491379	0.461113	0.35365	0.40283	0.818165	0.468698	0.783436	0.519782	0.567918	0.797599	1.20016	0.62768	0.434709	0.434532	0.73806	0.335966	0.792384	0.406845	0.407965	0.343667	0.345673	0.37084	0.409932	0.366708	0.338866	0.338647	0.35091	0.329604	0.331766	0.357327	0.426753	0.326549	0.7007	0.418382	0.435518	0.418151	0.984319	0.381339	0.366101	2.41744	0.475966	0.334513	0.377745	0.432047	0.461159	0.448521	0.655305	0.507164	0.39683	0.354626	0.344627	0.354644	0.36396	0.570917	0.378141	0.475082	0.313287	0.978296	0.351477	0.326659	0.464233	0.448524	0.482256	0.395842	0.361199	0.417888	3.22469	1.66857	0.869536
Bcin15g02700.1	0.319117	0.50645	0.348583	0.252793	0.22128	0.515882	0.244223	0.253739	0.390241	0.360143	0.236994	0.299461	0.311897	0.395516	0.715063	0.246829	0.262423	0.345277	0.296387	0.303882	0.302863	0.340262	0.368688	0.275676	0.248091	0.254261	0.356884	0.275556	0.414463	0.303926	0.242259	0.267263	0.244298	0.290002	0.447933	0.345855	0.294081	0.289309	0.444515	0.334436	0.322721	0.294805	0.335162	0.317746	0.284748	0.260368	0.286854	0.263352	0.297725	0.284418	0.293048	0.325836	0.294104	0.274384	0.292794	0.247574	0.331014	0.236769	0.271023	0.284961	0.344094	0.271872	0.243564	0.222251	0.265925	0.254051	0.366001	0.405281	0.323963	0.25375	0.304531	0.285558	0.267812	0.268487	0.301007	0.248414	0.281995	0.477904	0.269268	0.214497	0.335227	0.403158	0.272918	0.365734	0.250848	0.261244	0.39866	0.317838	0.301413	0.231391	0.275229	0.273178	0.274575	0.354863	0.438635	0.304726	0.260983	0.273468	0.23092	0.270591	0.260688	0.593634	0.294663	0.525668	0.329888	0.301912	0.300455	0.243842	0.271826	0.328806	0.235932	0.357443	0.307429	0.218392	0.483345	0.263616	0.327974	0.326147	0.277217	0.262793	0.389683	0.252745	0.36716	0.29354	0.331699	0.267587	0.476678	0.29176	0.258104	0.312803	0.234163	0.408758	0.263836	0.652286	0.285308	0.432168	0.342638	0.308548	0.405316	0.292687	0.263409	0.346304	0.205314	0.263751	0.272371	0.32107	0.292393	0.271396	0.274032	0.330941	0.643191	0.370775	0.313066	0.246893	0.427863	0.52609	0.489137	0.393751	0.313889	0.220587	0.263617	0.276035	0.33497	0.31606	0.307125	0.295068	0.338899	0.216442	0.277828	0.532252	0.392674	0.26014	0.329012	0.340596	0.289902	0.497293	0.292062	0.274714	0.263498	0.213927	0.321473	0.261866	0.245806	0.280898	0.295233	0.292277	0.269677	0.278052	0.291817	0.278613	0.243705	0.299031	0.397127	0.408842	0.222874	0.231104	0.294895	0.60665	0.298556	0.419365	0.284644	0.248835	0.264561	0.513216	0.3089	0.502534	0.290576	0.302503	0.348777	0.323385	0.314748	0.291038	0.280998	0.443966	0.250631	0.286057	0.34598	0.346488	0.364257	0.316156	0.301102	0.247438	0.362078	0.32786	0.282305	0.304146	0.282695	0.290192	0.226087	0.273325	0.278814	0.300914	0.365218	0.340652	0.267439	0.349171	0.240399	0.311073	0.345615	0.27479	0.315016	0.278026	0.287974	0.270295	0.25287	0.433679	0.268492	0.256866	0.250573	0.345518	0.301586	0.381377	0.296061	0.363029	0.300261	0.295333	0.315896	0.312425	0.312026	0.281191	0.230791	0.358776	0.401986	0.222964	0.298686	0.261596	0.425366	0.267623	0.342977	0.230529	0.264238	0.230298	0.284314	0.45239	0.222524	0.245898	0.963438	0.266353	0.206356	0.728306	0.235456	0.343423	0.274988	0.311411	0.286481	0.265348	0.39766	0.238508
Bcin15g02710.1	0.301978	0.662701	0.320981	0.329929	0.598363	0.607248	0.393184	0.259133	0.297157	0.499535	0.280265	0.30449	0.278144	0.331746	0.530928	0.334338	0.37321	0.449365	0.354047	0.516317	0.333076	0.332937	0.424614	0.267817	0.342905	0.363359	0.338598	0.377819	0.365012	0.307569	0.685289	0.324205	0.251982	0.42198	0.352433	0.426889	0.330838	0.39116	0.283924	0.366301	0.296135	0.244913	0.379873	0.755185	0.440114	0.30165	0.487775	0.339268	0.429258	0.598996	0.371226	0.31854	0.27025	0.331206	0.382286	0.305362	0.414145	0.445556	0.350178	0.37898	0.271338	0.369639	0.361388	0.413974	0.425864	0.285377	0.329061	0.527643	0.314294	0.260583	0.796178	0.27652	0.312295	0.433448	0.546803	0.34288	0.319341	0.560425	0.565042	0.446498	0.428937	0.381413	0.401133	0.280346	0.83718	0.351008	0.392713	0.744287	0.481547	0.46516	0.317987	0.342254	1.02245	0.300646	0.478288	0.294801	0.267601	0.263211	0.238057	0.31287	0.239293	0.699084	0.286406	0.377096	0.239861	0.284855	0.207581	0.253687	0.397075	0.333196	0.260367	0.318004	0.231146	0.292299	0.447155	0.336801	0.337704	0.44014	0.452337	0.339932	0.299932	0.259996	0.522387	0.267003	0.361525	0.322092	0.449777	0.321381	0.427542	0.55302	0.315009	0.367012	0.427796	0.391917	0.419471	0.499847	1.55055	0.215653	0.822261	0.421663	0.244859	0.473788	0.472666	0.472506	0.331605	0.490849	0.400927	0.457666	0.358072	0.355717	0.403964	0.331204	0.399771	0.369495	0.408525	0.558041	0.489448	0.456921	0.430134	0.425077	0.335186	0.280671	0.380442	0.32661	0.461531	0.336001	0.624762	0.428151	0.392535	0.291679	0.786533	0.371822	0.336208	0.367135	0.362113	0.665754	0.395077	0.380111	0.40323	0.311285	0.468979	0.343605	0.418025	0.552592	0.324238	0.345895	0.269523	0.416566	0.41875	0.283405	0.379759	0.379464	0.393084	0.407816	0.415993	0.312085	0.330249	0.712999	0.333268	0.57635	0.279534	0.352937	0.348657	0.396446	0.36143	0.410636	0.343986	0.54508	0.300802	0.491783	0.362328	0.324188	0.362277	0.320501	0.32913	0.375851	0.348839	0.423776	0.351656	0.268524	0.503404	0.265722	0.589042	0.319421	0.431001	0.319734	0.336056	0.3026	0.321614	0.429008	0.480391	0.41736	0.582332	0.531698	0.502501	0.387209	0.447535	0.342721	0.410518	0.421536	0.378973	0.507851	0.456471	0.397788	0.324167	0.345976	0.408764	0.33103	0.358613	0.35575	0.332181	0.419123	0.255786	0.26559	0.307897	0.744557	0.307392	0.422574	0.518383	0.445331	0.417765	0.351195	0.569219	0.319577	0.323543	0.411895	0.689206	0.317425	0.294344	0.370795	1.85983	0.438661	0.320179	0.868775	0.377046	0.40613	1.10443	0.370625	0.299568	0.436143	0.339787	0.4393	0.357028	0.318308	0.769524	0.315125	0.403038	0.2305
Bcin15g02720.1	0.178854	0.216562	0.173579	0.16968	0.180361	0.321659	0.183328	0.17453	0.182822	0.211159	0.188603	0.176694	0.2229	0.189221	0.202158	0.183624	0.199708	0.186643	0.183435	0.179074	0.175041	0.182456	0.218584	0.180541	0.171961	0.173942	0.186864	0.173654	0.188817	0.179325	0.17262	0.176061	0.174326	0.197173	0.1755	0.206184	0.175799	0.171575	0.1958	0.188383	0.177916	0.194728	0.172407	0.180006	0.197739	0.18437	0.175952	0.173218	0.176804	0.186855	0.179883	0.177151	0.175963	0.178533	0.176748	0.176691	0.174922	0.184852	0.177054	0.185369	0.171736	0.179979	0.179052	0.176976	0.174507	0.172971	0.17326	0.197177	0.174713	0.174779	0.198559	0.17426	0.180633	0.183296	0.219682	0.183443	0.179013	0.205235	0.180341	0.17942	0.179989	0.217814	0.177329	0.173579	0.149825	0.182798	0.176984	0.250737	0.179475	0.175739	0.179203	0.174177	0.181019	0.188334	0.199099	0.189408	0.175349	0.173262	0.172431	0.183257	0.172575	0.268769	0.197397	0.258748	0.16942	0.173779	0.17311	0.175973	0.184156	0.235244	0.200923	0.209747	0.181402	0.179607	0.214003	0.188096	0.214599	0.206157	0.181494	0.187265	0.193098	0.176395	0.197019	0.172131	0.212251	0.174399	0.216273	0.210035	0.181519	0.181088	0.181429	0.205954	0.182323	0.221812	0.205721	0.315227	0.219568	0.179346	0.343074	0.209646	0.184823	0.20809	0.201649	0.202131	0.177892	0.191574	0.180002	0.174464	0.208394	0.181768	0.222396	0.246939	0.192613	0.179857	0.201764	0.229935	0.202564	0.211683	0.194165	0.177753	0.189062	0.176613	0.184158	0.181007	0.205266	0.183986	0.199715	0.184315	0.192282	0.215064	0.449431	0.173778	0.208826	0.182813	0.220288	0.291727	0.201973	0.191882	0.182362	0.177122	0.185534	0.178143	0.175041	0.21845	0.183927	0.207101	0.177255	0.170175	0.177406	0.178067	0.174515	0.213275	0.20538	0.222541	0.176335	0.177925	0.176813	0.380312	0.179707	0.25092	0.177446	0.177188	0.172602	0.195803	0.176652	0.226437	0.174155	0.183099	0.196012	0.20583	0.185048	0.177411	0.173709	0.169497	0.176536	0.186169	0.18394	0.179926	0.17173	0.172147	0.215269	0.180037	0.186536	0.184744	0.175835	0.204068	0.18061	0.17651	0.179869	0.179996	0.185069	0.203622	0.20979	0.228854	0.180434	0.176912	0.178863	0.212118	0.194641	0.193565	0.172506	0.218056	0.18964	0.181179	0.179562	0.181124	0.181401	0.175911	0.173719	0.207802	0.176315	0.199142	0.198231	0.216894	0.176729	0.203067	0.190297	0.189407	0.214761	0.179869	0.172563	0.17688	0.244662	0.185972	0.185336	0.205225	0.212902	0.180993	0.176893	0.177922	0.17852	0.178816	0.178359	0.235699	0.188326	0.168787	0.218267	0.176391	0.17275	0.201166	0.184296	0.197872	0.17605	0.196413	0.181074	0.180646	0.210507	0.178405
Bcin15g02730.1	0.225507	0.298816	0.23349	0.223276	0.222288	0.242619	0.233793	0.233334	0.266713	0.293123	0.252583	0.204517	0.252872	0.236148	0.250226	0.223974	0.253027	0.261836	0.22977	0.237621	0.211813	0.220959	0.311346	0.224561	0.216323	0.210988	0.215635	0.21892	0.206447	0.213945	0.243725	0.222751	0.25786	0.224078	0.241221	0.215078	0.223405	0.207814	0.233982	0.218281	0.210332	0.233245	0.263451	0.218423	0.233968	0.209884	0.214647	0.226568	0.21406	0.239624	0.220988	0.213262	0.216482	0.205393	0.207633	0.212138	0.232007	0.222085	0.205741	0.201859	0.213156	0.217209	0.211388	0.259618	0.218383	0.226669	0.219414	0.231808	0.226256	0.207823	0.219407	0.232935	0.22289	0.215086	0.260725	0.220483	0.238763	0.272236	0.221276	0.228025	0.237041	0.279954	0.218772	0.216813	0.263746	0.224395	0.21755	0.236673	0.232362	0.228659	0.213186	0.227529	0.233497	0.228469	0.281739	0.227133	0.208257	0.199643	0.223711	0.211383	0.195609	0.304131	0.225976	0.279188	0.208419	0.218786	0.20112	0.201992	0.218268	0.235277	0.209858	0.250143	0.205843	0.231677	0.253754	0.209929	0.239198	0.260525	0.229863	0.270731	0.21458	0.20599	0.249959	0.202121	0.209179	0.210223	0.249042	0.250871	0.232587	0.217999	0.201208	0.226504	0.204169	0.249074	0.227801	0.291253	0.308043	0.207047	0.433145	0.275146	0.214862	0.249541	0.24876	0.248526	0.217914	0.22301	0.236329	0.218791	0.256051	0.219673	0.318748	0.311135	0.222	0.219238	0.224561	0.329709	0.237098	0.251257	0.200048	0.228913	0.20487	0.21745	0.220536	0.225092	0.302694	0.219582	0.235015	0.228729	0.220309	0.249594	0.262859	0.230122	0.256662	0.246397	0.273767	0.281833	0.239864	0.227039	0.224682	0.223958	0.329567	0.214725	0.2462	0.31145	0.226132	0.233888	0.22379	0.224671	0.235048	0.218352	0.249018	0.292544	0.274167	0.269804	0.240418	0.236725	0.225997	0.311473	0.210212	0.349127	0.237665	0.217274	0.225036	0.254682	0.214855	0.262866	0.21471	0.222734	0.240675	0.26506	0.208645	0.224433	0.223248	0.230756	0.259927	0.220049	0.21884	0.22648	0.228992	0.219087	0.20882	0.220059	0.206512	0.237803	0.241026	0.250432	0.220609	0.214889	0.21756	0.213859	0.238907	0.244988	0.281537	0.287873	0.252839	0.238832	0.208363	0.255128	0.220258	0.241584	0.234754	0.250604	0.228785	0.221269	0.227375	0.212905	0.22797	0.211027	0.221381	0.293234	0.227936	0.257833	0.217362	0.218763	0.215902	0.3614	0.222208	0.247632	0.260832	0.217174	0.231061	0.218122	0.216211	0.235155	0.206753	0.257736	0.24446	0.260484	0.2366	0.219377	0.22218	0.260398	0.22431	0.368941	0.242533	0.225558	0.738828	0.234951	0.211237	0.214902	0.233739	0.256436	0.223071	0.245818	0.23679	0.217791	0.290922	0.243766
Bcin15g02740.1	1.85062	0.682023	0.492076	0.472039	0.558085	0.859393	0.6046	0.479922	0.541602	0.760124	0.448519	1.05094	3.87453e+07	1.09551	0.615185	0.584441	1.2282	0.407925	0.385804	0.526137	0.445064	0.64774	1.31385	1.32718	0.664871	0.591502	0.583968	0.340541	1.15783	3.26479	1.72698	3.0349e+07	0.854715	1.26103	1.07257	0.587044	3.07581	2.03169	1.76642	0.750101	0.785578	1.18824	0.363608	0.434488	0.76184	2.07105	1.08507	4.48966	2.17033	1.14153	1.06098	0.770528	1.33403	1.19638	5.07408	3.35544e+07	0.948589	0.802787	1.17685	0.500554	0.607653	0.720588	0.608495	0.351532	0.564743	0.528235	0.626926	1.05909	1.64875	2.0851	1.0846	0.387833	0.412815	0.612965	1.02144	0.488333	0.5046	2.3907	0.714997	0.845766	0.40383	0.367467	0.417983	0.470631	1.13011	0.667421	0.767306	1.02539	0.444635	0.81536	0.874129	0.587239	0.721178	0.706596	0.42993	0.461998	0.802261	0.456514	0.582825	0.737132	0.588998	0.990285	0.735248	12.2573	0.54682	0.454185	0.392614	1.42124	1.65949	1.45665	0.860389	0.410313	0.506353	0.422091	0.61348	0.686294	1.17604	0.829003	0.305968	0.339347	1.02075	1.14946	0.561565	0.67158	1.08468	1.12359	0.745782	1.73297	0.410618	0.57342	0.958579	2.3572	1.42096	1.14995	3.28151	1.46576	0.541088	0.595946	1.74252	0.562571	0.616513	0.444633	0.824757	0.658015	0.911955	1.35146	0.834124	2.95112	0.789971	0.591505	0.686326	3.67423	0.696789	1.71019	2.03058	0.607139	0.375975	0.766626	0.750414	0.333698	0.791897	0.430552	0.5896	0.436144	0.952195	2.26241	1.17695	0.336227	0.315717	1.38639	1.09228	0.417903	0.592036	0.6448	4.21709	1.83734	0.504588	0.428773	0.626221	0.517743	1.16201	0.376828	0.430253	0.516979	0.36501	0.84133	0.40768	0.554071	0.595571	1.59337	0.882463	0.328758	0.413315	0.448753	0.286592	0.406416	0.487058	1.00598	0.411354	0.346673	0.27931	0.394255	0.408827	0.473321	1.50145	1.50327	0.488841	1.89078	0.45063	0.320853	0.41344	0.519449	0.276479	0.384289	0.276457	0.422416	0.753011	0.491587	0.312611	0.328447	0.626225	1.68967	1.0701	0.708988	0.455379	0.389976	0.425383	0.732394	2.37207	0.849986	0.702243	3.39094	0.424075	0.353058	0.279736	0.330477	0.531258	2.05171	0.877201	0.896115	0.787849	0.816353	0.35481	0.624738	0.998021	1.353	0.463058	0.501352	0.458988	0.466658	0.613041	0.66605	0.320424	0.820296	0.386543	0.321196	0.686818	0.307089	0.628451	0.389911	0.499975	1.5011	1.13009	0.361439	0.676685	0.721011	0.958852	0.269868	0.428962	0.380355	0.41503	0.49716	0.268826	0.367124	0.369023	0.583819	1.50497	0.456656	0.438762	0.439131	0.301354	0.621001	0.386713	0.46894	0.331313	0.531747	0.734634	0.348732
Bcin15g02750.1	0.749671	0.434697	0.591342	0.371901	0.717343	0.927857	0.306687	0.367688	0.51148	0.682653	0.467008	0.882186	0.7296	1.15008	1.19256	0.980923	1.31724	0.604879	0.74017	0.594178	0.362882	0.54703	0.305788	0.413454	0.523658	0.736405	0.793944	0.622901	1.24286	2.11693	0.762183	0.573498	0.666719	0.920274	0.464508	0.350326	0.476664	0.852558	0.579071	1.31367	0.574909	0.658965	0.52264	1.16342	1.2205	2.20476	5.16057	0.751355	0.404653	0.812683	0.524518	0.849561	1.35321	0.647025	1.01435	0.67746	0.511565	0.508131	0.553989	0.788825	0.429813	1.25458	0.375845	0.392603	0.442644	0.404068	0.450551	1.10373	0.447391	0.36127	1.16435	0.609743	0.557609	0.557469	1.09324	0.391244	0.603973	0.728177	0.339349	0.338676	0.47409	0.509513	0.356361	0.598767	1.21061	1.1578	0.365798	1.10166	0.436252	0.536771	0.469872	0.306364	0.603321	0.473488	1.29518	0.713731	0.721195	0.64883	1.01317	0.377035	0.449417	1.06894	0.851691	12.9233	0.765085	0.807142	2.16245	0.544519	0.724874	0.858408	2.16161	2.13364	2.37644	0.611323	1.8144	0.5753	0.8543	2.31925	0.321919	1.46968	0.757536	0.473231	0.846119	0.772186	1.16516	0.438994	0.651474	0.678401	0.520808	0.465296	0.628938	0.886417	0.490087	0.821713	3.48201	1.57325	2.25777	0.481223	1.87593	1.14356	0.49032	0.526428	1.17457	0.743408	0.923402	0.721891	0.565402	3.13631	3.40789	1.66997	0.687162	0.769586	0.598123	0.481461	3.7934	0.554188	0.436782	0.780386	0.572431	0.303765	1.54018	0.562797	0.312757	0.605613	0.500945	0.389472	0.748914	0.539337	1.02248	0.400626	1.17716	0.376842	0.584687	0.805325	0.420133	1.96097	0.839619	0.698565	0.478231	0.317667	1.24979	1.00778	1.1179	0.525174	0.431132	3.01304	1.11388	0.511236	0.550968	0.398447	0.789083	0.345485	1.04795	0.46149	0.592526	0.704518	0.967551	1.08565	0.870927	0.499152	0.565977	1.11273	0.69871	1.16697	0.798576	1.61325	4.54774	0.633917	0.758538	0.545099	0.785382	0.777759	0.501858	0.440381	0.310036	0.460823	0.678137	0.410737	0.661127	0.561108	1.19203	1.69736	0.780845	0.616926	0.507247	0.609562	1.01948	0.635838	0.57272	0.969779	0.931427	3.59688	0.50604	0.753555	0.618154	0.849703	1.91471	0.894458	1.09322	0.834257	2.57217	0.655076	0.735795	0.77376	1.39671e+07	0.555647	0.696451	1.0175	0.405499	0.601352	0.871001	0.850853	1.56703	0.705998	0.514859	0.319718	1.74278	0.658639	0.702575	1.1806	0.412667	0.609833	1.21291	0.537955	1.82732	0.752425	1.03311	0.825193	0.873826	0.434428	0.849121	0.671618	0.521658	1.31926	0.375263	1.2176	1.61432	0.501979	0.479583	1.20098	0.446548	3.95824	0.52429	0.698547	0.735721	0.635355	1.03834	0.397581
Bcin15g02760.1	0.307209	0.407829	0.410064	0.301077	0.696658	0.689687	0.292164	0.264709	1.08669	0.34214	0.325909	0.374944	0.854595	0.962572	0.907639	0.42698	0.442901	0.341004	0.728884	0.294241	0.38365	0.450605	0.385472	0.488778	0.61421	0.28923	0.497247	0.86249	0.938515	0.415116	0.556372	0.321956	0.7411	0.486217	0.45232	0.8906	0.351905	1.28806	0.505807	0.568717	0.406113	0.446369	0.470664	0.357029	0.697178	0.410948	0.402912	0.627512	0.766278	0.391216	0.331042	0.449637	0.583009	0.542929	0.466237	0.580746	0.438348	0.514528	0.48058	0.89157	0.391112	0.607891	0.522907	0.346857	0.448187	0.364814	0.258945	0.640904	0.336845	0.430574	0.548325	0.54437	0.715841	0.465957	0.817522	0.347312	0.35672	0.606654	0.26108	0.416368	0.591213	0.618916	0.471013	0.642374	0.925652	0.739105	0.494291	0.553589	0.350034	1.23471	0.323049	0.434577	0.446259	0.411813	2.09477	0.4595	0.367449	0.385854	0.315638	0.317709	0.814712	0.793878	0.514415	10.4571	0.467348	0.342985	0.454167	0.424815	0.571283	1.17724	0.465799	1.66003	0.534905	0.339636	0.654465	0.27063	0.746761	0.423701	0.317265	0.426783	1.14981	0.368127	1.38182	0.441907	0.633784	0.39497	0.37055	0.321195	0.380778	0.682161	0.506386	0.555832	0.342414	0.381654	0.579023	1.19428	0.387946	0.37875	0.702372	0.411021	0.773465	0.400597	0.445787	0.568745	0.429977	0.592967	0.374287	0.907584	0.335685	0.475489	0.907476	1.04833	0.433471	0.357209	0.623869	0.550979	0.549232	0.749066	1.49432	0.375083	0.702887	0.35129	0.383935	0.513115	0.424749	0.304405	0.960591	0.46046	0.381852	0.37237	0.883803	0.476839	0.632401	0.327662	0.337819	1.51298	0.748418	0.654263	0.431458	0.358897	0.94509	0.511808	0.627642	0.501912	0.53014	1.02622	0.678249	0.459936	0.545158	0.31476	0.557868	0.308598	0.44623	0.522016	0.462495	0.35541	0.869473	0.80818	0.570837	0.386434	0.616214	0.541138	0.334423	0.44451	0.434253	0.881423	0.502114	0.643345	0.842877	0.410919	0.60117	0.382543	0.39197	0.381247	0.304326	0.469378	0.723207	0.421152	0.479287	0.51018	0.816814	0.504308	0.429195	0.285539	0.498803	0.494519	0.45627	0.829952	0.335762	0.444915	0.703831	2.83038	0.514839	0.676081	0.833643	0.297667	0.676321	0.557662	0.501343	0.461615	0.507699	1.18474	0.627707	0.351088	0.768871	0.828624	0.437867	0.52278	0.319607	0.398125	0.510432	0.447058	0.42976	0.466883	0.520051	0.355804	0.564664	0.352241	0.470969	0.50912	0.380764	0.522651	0.620325	0.389422	0.475928	0.421399	0.775298	0.440196	0.560386	0.266543	0.367503	0.428878	0.505907	0.980114	0.441172	0.378049	1.22474	0.573162	0.41933	0.918237	0.390279	1.20433	0.311467	0.451446	0.521649	0.490682	1.5845	0.394691
Bcin15g02770.1	0.450012	0.377258	0.343518	0.341219	0.581166	0.785688	0.351736	0.34869	0.372808	0.524601	0.443816	0.686443	0.608819	0.594031	1.02498	0.44179	0.487745	0.450251	0.528876	0.546376	0.351253	0.52386	0.406784	0.313978	0.473685	0.322134	0.548022	0.956311	0.783328	0.347154	0.348123	0.453796	0.492963	0.486773	0.707271	0.582194	0.389551	0.722149	0.39529	0.409502	0.550402	0.662187	0.594651	0.378193	0.460352	0.448141	0.48776	0.486757	0.593377	0.425904	0.551706	0.541719	0.548289	0.438378	0.467301	0.420928	0.473915	0.390852	0.470678	0.695027	0.633351	0.359277	0.393875	0.35357	0.415412	0.331113	0.573603	0.725734	0.612036	0.535449	1.00063	0.745349	0.547933	0.493968	0.629771	0.53635	0.349186	0.384679	0.507135	0.578171	0.411504	0.431647	0.45256	0.499701	1.04308	0.451477	0.446938	0.943007	0.390677	0.495308	0.549787	0.374656	0.340876	0.663923	0.708956	0.614309	0.457082	0.383063	0.403675	0.403368	0.40746	0.904935	0.59329	0.53542	0.560118	0.418277	0.58124	0.631307	0.376592	1.3393	0.337814	0.690782	0.350058	0.378303	0.65061	0.433257	0.629667	0.474766	0.419526	0.452513	0.984257	0.496127	1.5604	0.47654	0.467811	0.374322	0.454716	0.574852	0.521872	0.616854	0.449235	0.55374	0.422354	0.799527	0.763468	1.34916	0.412207	1.55545	0.901191	0.563354	0.427665	1.5285	0.673	0.732883	0.352156	1.24678	0.375123	0.383144	0.336852	0.531353	0.680654	0.837252	0.44887	0.59101	0.635728	0.445414	0.414295	0.75546	0.643622	0.904668	0.37568	0.435305	0.357542	0.466491	0.409537	0.320065	1.08608	0.495088	0.376031	0.579366	1.00284	0.446357	0.502187	0.433582	0.780425	1.70157	0.660219	0.380656	0.392391	0.301874	1.06926	0.469064	0.532888	0.555534	0.461673	0.9117	0.381424	0.448819	0.34668	0.365864	0.376008	0.456892	0.487301	0.730096	0.417223	0.430229	0.642156	0.920095	0.709012	0.46914	0.512574	0.61302	0.555019	0.758755	1.1318	0.920001	0.689362	0.788663	0.570001	0.348108	0.717257	0.381675	0.49704	0.674842	0.804782	0.401098	0.888612	0.352743	0.555158	0.410696	1.01692	0.356835	1.48823	0.570786	0.498593	1.1043	0.402307	0.981612	0.564421	0.539881	0.493463	0.705405	0.593715	0.757578	1.10543	0.522419	0.590624	0.643402	0.447084	0.534265	0.4953	0.509614	0.643396	0.399463	0.323767	0.448099	0.467855	0.616605	0.49006	1.20327	0.39368	0.73079	0.459019	0.797918	0.518589	0.349272	0.95038	0.384049	0.781717	0.839309	0.556317	0.50063	1.04271	0.491548	0.69942	0.575504	0.879654	0.422663	0.555867	0.475591	0.781993	0.52089	0.544194	1.12038	0.740344	0.66957	1.38607	0.450871	0.380339	0.530076	0.376015	0.971894	0.563758	0.602397	0.661487	0.567794	0.681744	0.501215
Bcin15g02780.1	0.367459	0.356761	0.296398	0.224397	0.33288	0.268013	0.249827	0.199064	0.254185	0.250711	0.44545	0.304484	0.293186	0.259702	0.743526	0.412772	0.36844	0.262584	0.515964	0.282889	0.310002	0.284713	0.329468	0.250418	0.281812	0.286102	0.418518	0.29938	0.354557	0.251654	0.309194	0.216012	0.239226	0.381462	0.236806	0.362253	0.287316	0.281403	0.232689	0.20127	0.3914	0.333291	0.345161	0.237874	0.315044	0.250369	0.308846	0.277229	0.46476	0.374927	0.306842	0.245554	0.241314	0.342215	0.286337	0.278026	0.306006	0.224005	0.238215	0.368374	0.275701	0.321483	0.319732	0.26248	0.308682	0.336172	0.249036	0.418316	0.335427	0.307659	0.471673	0.337643	0.338261	0.299221	0.374431	0.268153	0.398047	0.302135	0.245947	0.328931	0.362837	0.378984	0.278943	0.596167	0.763467	0.252622	0.372975	0.31466	0.280213	0.359849	0.261573	0.372602	0.250112	0.341384	0.421226	0.302033	0.304854	0.343877	0.271411	0.288427	0.364623	0.623969	0.432016	0.978276	0.317334	0.310474	0.360039	0.407657	0.406766	0.435136	0.278745	0.533958	0.376635	0.314344	0.749967	0.272854	0.426958	0.323839	0.329887	0.461984	0.412749	0.488707	0.453798	0.347874	0.553016	0.272995	0.273708	0.310447	0.319058	0.546775	0.446741	0.413118	0.28136	0.455351	0.300207	0.973386	0.386449	0.449718	0.783463	0.300175	0.49881	0.416856	0.306648	0.433389	0.326262	0.371685	0.326246	0.274777	0.238811	0.325945	0.327288	0.364364	0.420778	0.224025	0.419513	0.340036	0.473688	0.539662	0.294141	0.281408	0.337441	0.320179	0.524173	0.309236	0.309808	0.215359	0.256051	0.30369	0.331743	0.97273	0.407972	0.33836	0.352935	0.320677	0.360269	0.650279	0.537401	0.312231	0.411159	0.285477	0.766223	0.328463	0.31273	0.358632	0.389308	0.337222	0.299703	0.322976	0.265209	0.349018	0.237306	0.2269	0.367399	0.457053	0.281791	0.2432	0.345598	0.637178	0.280983	0.405249	0.258458	0.358512	0.312209	0.286149	0.227458	0.334835	0.351335	0.46096	0.501807	0.258334	0.650237	0.303012	0.296886	0.262205	0.23715	0.306892	0.31777	0.413065	0.470108	0.354321	0.311026	0.272383	0.335627	0.234867	0.275646	0.770822	0.347528	0.476068	0.302216	0.418975	0.245393	0.301007	0.388365	0.37295	0.324151	0.238656	0.445449	0.364732	0.468929	0.233235	0.373004	0.299113	0.573713	0.237929	0.258739	0.346623	0.308753	0.254493	0.303926	0.301194	0.279968	0.467198	0.334626	0.396574	0.445223	0.36012	0.35176	0.343352	0.282697	0.334441	0.589437	0.294252	0.389703	0.30518	0.333241	0.30823	0.620016	0.311053	0.304402	0.251919	0.290253	0.296259	0.279363	0.522004	0.362481	0.220615	0.519623	0.326339	0.394508	0.291742	0.246245	0.437627	0.329304	0.334398	0.356309	0.438332	0.32992	0.236483
Bcin15g02790.1	0.429723	0.804629	0.405621	0.473473	0.606129	1.12026	1.25198	0.444611	0.565045	1.05237	0.791224	3.35544e+07	2.35839e+07	1.52932	0.557024	0.392775	1.57741	0.821326	2.00402	0.469169	1.01666	0.567136	1.28985	0.547961	2.23665	0.684169	0.773043	0.538287	0.609833	0.69726	0.626451	0.780851	0.574791	2.0037	0.685186	1.39995	1.08023	1.38263	0.815631	0.445824	0.722092	1.51925	0.499789	3.63471	1.46517	0.894296	0.626128	0.861175	0.475406	1.04827	0.73817	0.896502	0.852819	1.22341	1.0314	0.673353	0.775541	1.55521	0.672241	0.680291	0.683248	0.680122	1.10995	0.446389	1.57983	0.884886	0.615122	1.58436	1.10001	0.838309	0.651397	2.27279	0.496569	1.5411	1.26144	0.456184	0.620839	3.0109	1.37497	0.794213	0.634792	0.658957	0.522511	0.695826	1.44221	1.6477	0.829423	1.32064	0.68168	0.652222	0.721844	0.670168	0.534691	0.694679	3.11811	2.51947	0.288881	0.293508	0.321711	0.392653	0.416011	1.29152	0.686506	0.683791	0.725638	0.472449	0.561211	0.710596	0.793628	0.622618	0.655908	0.745917	0.829935	0.444054	2.17449	0.579364	0.84917	0.616262	0.342974	0.695803	0.922676	0.671099	0.654931	0.481626	1.39731	1.53459	1.04501	2.27825	0.926104	0.677941	3.50397	2.95828	0.768782	2.24521	4.09939	1.88134	0.421456	1.13646	2.26721	0.598581	0.890339	0.837388	1.08722	3.13123	0.556191	0.624527	0.791303	3.70388	0.708273	1.98083	0.678349	2.64829	0.801546	1.12219	1.3534	0.988174	1.47339	0.786964	2.30605	0.693886	1.47971	0.623102	0.934711	0.626999	0.878166	0.867705	1.50686	0.613313	0.53009	0.783023	1.41224	0.603424	1.09034	0.808809	5.225	2.32841	0.634365	0.602356	2.08063	0.663753	1.495	0.751609	0.683622	0.835676	0.579037	0.862519	0.663233	0.491769	0.570314	0.937161	2.0792	1.24392	0.620848	1.99015	0.50754	0.430665	0.4323	1.30958	0.570947	1.01144	0.708787	0.616182	0.462739	1.17635	0.710923	1.93449	5.32155	0.842404	0.453285	1.34683	1.98733	0.474689	0.506689	0.456896	0.352632	0.46029	0.938507	0.568715	2.54923	0.516159	1.29482	2.93404	0.785796	33554432	0.431321	2.97373	8.7354	2.65839	0.821496	3.37536	0.630736	0.719779	0.635196	2.07051	0.580328	1.33998	2.26924	1.09894	1.03952	0.832043	0.847289	1.00315	0.998404	2.59677	0.582792	1.00777	0.921507	0.593305	1.01023	0.726064	0.965942	0.599533	1.12228	1.79669	0.600819	0.657803	2.84972	0.445754	0.666915	0.486994	4.47501	1.16714	0.566505	0.553004	1.63191	0.588454	1.23962	0.558347	0.474287	0.790916	0.5364	0.901621	0.426652	0.845118	1.09122	0.818787	1.92847	1.07185	0.798048	1.43217	0.532182	0.755928	0.514226	0.475893	0.639112	8.50868	5.52455	2.618
Bcin15g02820.1	0.350606	0.457999	0.353346	0.316513	0.34513	0.36175	0.307918	0.329172	0.337249	0.370277	0.360483	0.34236	0.512297	0.470676	0.458313	0.356527	0.362555	0.387019	0.388871	0.320614	0.311104	0.326245	0.349323	0.332675	0.30141	0.432742	0.337138	0.369269	0.614871	0.432634	0.368345	0.330226	0.372733	0.464359	0.35164	0.383701	0.340472	0.407302	0.33684	0.416815	0.373638	0.407257	0.328613	0.365717	0.415697	0.366357	0.360825	0.398437	0.326446	0.413489	0.329641	0.466546	0.386749	0.3621	0.35338	0.354302	0.464227	0.355496	0.326563	0.358758	0.358937	0.461438	0.301695	0.33265	0.340895	0.327319	0.353606	0.386132	0.366068	0.312022	0.514994	0.386672	0.381671	0.412986	0.412009	0.325351	0.381319	0.455096	0.482809	0.375673	0.33272	0.344508	0.30417	0.367318	0.693103	0.370752	0.328397	0.406234	0.352321	0.368171	0.390609	0.326564	0.318323	0.329618	0.508243	0.331254	0.387702	0.34622	0.367773	0.364652	0.373043	0.580405	0.562405	0.557671	0.404337	0.362313	0.511932	0.395274	0.437456	0.547624	0.376245	0.524626	0.402921	0.323257	0.569423	0.358879	0.434754	0.393305	0.296479	0.340042	0.53889	0.355822	0.487826	0.46616	0.511184	0.444666	0.442473	0.424711	0.399556	0.421396	0.408788	0.415336	0.336217	0.440492	0.40775	0.894133	0.448081	0.34912	0.594775	0.487118	0.381678	0.367767	0.434322	0.600173	0.484011	0.402282	0.407366	0.549369	0.451812	0.385393	0.500538	0.559331	0.431134	0.389659	0.383549	0.580445	0.402225	0.524616	0.360279	0.312008	0.472797	0.332244	0.355461	0.333008	0.44449	0.316607	0.4066	0.326708	0.551025	0.479881	0.650173	0.313763	0.456222	0.385257	0.472385	1.1313	0.475757	0.332766	0.334368	0.351337	0.701759	0.359297	0.340607	0.532839	0.37295	0.468929	0.352055	0.334311	0.401	0.344524	0.307664	0.366744	0.400785	0.370298	0.324786	0.341924	0.40553	0.452226	0.37769	0.424196	0.324265	0.402412	0.351693	0.379248	0.40794	0.541507	0.366069	0.411881	0.441542	0.412482	0.360096	0.355973	0.319083	0.316893	0.30251	0.322197	0.297978	0.323165	0.355874	0.313047	0.402483	0.454134	0.45811	0.326219	0.342961	0.369867	0.309587	0.374878	0.363162	0.408488	0.331401	0.508484	0.41063	0.432316	0.341907	0.353796	0.42989	0.506652	0.375227	0.351829	0.367829	0.451543	0.373785	0.432099	0.407432	0.384431	0.339739	0.452444	0.350574	0.435099	0.376365	0.483986	0.398627	0.417872	0.322374	0.351968	0.397305	0.386894	0.483234	0.325043	0.421741	0.338277	0.419051	0.332117	0.386688	0.420805	0.567164	0.311465	0.451064	0.338481	0.391864	0.432052	0.340983	0.519935	0.334127	0.364059	0.919142	0.389866	0.327443	0.403271	0.339748	0.405578	0.348239	0.358351	0.425893	0.325001	0.415811	0.334399
Bcin15g02830.1	0.602516	2.31335	0.701578	1.26803	0.558439	1.42831	2.81165	0.485859	1.16369	0.771351	1.11513	0.615661	0.863544	1.93655	1.79521	0.6267	0.885214	0.839332	0.778466	1.90837	2.40311	0.959947	1.36211	0.781194	2.04631	1.13005	0.96835	1.34566	1.8872	0.878892	0.548319	0.832872	0.855806	2.52653	1.23991	1.76811	1.19028	3.35544e+07	0.966513	0.641998	2.88447	0.550458	0.535371	0.646473	0.897234	0.736062	0.588579	0.600295	0.955149	1.82337	1.08352	2.54413	1.22449	0.56077	1.01632	0.846624	2.97936	0.717378	0.735979	1.3123	1.51905	1.23664	0.672316	0.80616	0.683039	0.525421	1.87825	1.28084	1.61562	0.999064	0.614184	1.15871	2.3318	0.629583	0.914788	3.80861	1.4428	0.582717	1.15419	1.1955	0.469191	2.5438	0.673072	0.574696	1.81698	13.4688	15.4982	1.67259	1.06242	0.429935	0.75155	0.858712	1.25621	2.89101	0.535873	1.11732	0.710081	0.510091	1.42639	0.475228	2.75145	1.6453	1.02277	1.21493	0.591767	1.50724	0.996348	0.690854	0.797874	2.3755	3.21147	3.15052	0.562954	1.61479	0.951617	0.531999	0.543205	0.808171	1.15826	2.18651	2.32414	0.540375	2.68236	0.640984	0.401864	0.525936	0.61792	0.82843	0.524624	0.977105	1.05552	3.69061	0.799453	1.00377	1.12281	2.37712	0.762068	1.09161	2.88984	1.24389	2.28645	2.66656	0.791404	1.04945	0.834076	2.17836	1.17187	4.62219	0.842584	1.18062	0.65769	1.07346	2.88088	0.605146	1.74878	0.526663	0.684417	1.10692	0.60722	1.78118	1.41331	0.83298	1.44712	0.483974	3.87453e+07	0.547807	1.90229	0.775593	1.08308	1.29246	1.79252	0.901633	0.813	2.97185	6.46799	2.92179	0.52044	0.980921	1.01356	0.707252	1.89235	0.594328	3.88295	2.35932	0.886865	2.16999	0.646306	0.84306	0.833408	0.481455	0.867066	0.941243	0.601283	0.642164	0.779738	0.65713	0.926822	1.66945	5.75116	1.13416	1.04802	0.446412	1.71655	0.970485	3.64983	2.44917	6.58527	0.71687	3.87453e+07	0.959018	2.50095	33554432	0.719326	1.41533	0.675152	0.534313	1.17746	0.710963	0.810049	0.926138	1.45134	3.65318	1.10568	0.662495	0.582867	0.619201	2.3962	1.03047	1.71603	0.869357	0.629293	0.963692	1.16953	1.98094	2.01441	1.51626	2.84175	3.30547	1.1029	1.20469	0.789256	0.982849	1.15482	1.08854	1.1084	0.805404	1.21307	1.25781	1.71531	1.02829	1.222	1.47729	0.476652	0.773547	1.03309	0.955463	0.865301	0.907996	0.758277	1.13031	5.53089	2.41161	0.534903	1.18627	4.58352	1.63528	1.57375	1.02633	4.41304	0.783813	0.59391	1.28886	1.13499	2.03008	0.750984	1.57875	2.43617	6.87578	2.16946	0.596927	0.676237	5.76334	0.98597	0.694728	0.683797	0.808896	0.65921	0.619778
Bcin15g02840.1	0.684912	1.5721	1.33991	2.53863	1.64656	0.959007	1.90652	2.81621	1.46284	1.26655	0.569066	0.786939	3.87453e+07	1.31309	1.22551	0.627955	1.35479	1.37197	1.72459	3.49668	0.936069	0.531307	0.517871	0.810239	0.538332	3.33315	1.93071	0.580605	1.2785	1.70372	0.427187	3.35544e+07	0.863184	1.72378	0.607903	1.20562	3.34222	3.35544e+07	1.93641	0.408304	1.98002	1.30898	0.654694	3.17311	1.2565	0.580738	5.27004	1.88151	0.766641	1.43144	1.02611	0.783132	0.973913	1.17304	0.527825	3.35544e+07	0.232684	0.723561	0.569148	0.797738	0.834475	0.560909	0.641649	0.538574	3.35544e+07	0.649536	0.568669	0.894845	0.24457	0.861169	1.19803	0.565973	0.243236	0.556495	0.864845	1.11933	26.5669	0.537276	0.553602	0.243857	0.45865	0.70993	9.78892	8.20525	1.24388	0.207033	0.232875	1.1367	0.470947	0.541197	1.05567	1.08963	1.27733	1.55733	2.71534	2.66039	1.10029	3.52811	0.968539	1.91912	1.82517	1.10464	1.72877	13.184	0.822009	3.56901	0.719493	2.30454	1.80419	1.60942	2.21413	0.714954	0.818578	104.921	1.86631	1.11494	2.2254	2.28354	0.495061	0.535352	1.57126	3.19085	1.8464	0.760529	1.19936	0.986318	1.89952	24.6019	1.31219	1.87937	0.422272	2.5661	1.18034	1.90491	3.56224	1.61887	2.31731	1.84627	0.735484	1.66101	0.829563	1.82113	3.17897	2.70259	0.615447	0.947366	0.804444	0.544011	0.814485	1.71329	1.75268	3.18187	0.36409	0.826346	1.38812	0.949345	0.819415	0.797478	0.902334	0.512348	5.02509	0.684138	2.50612	0.372212	0.284773	0.513079	1.29854	0.757765	0.300107	0.565763	1.21193	0.57614	3.87453e+07	0.40207	0.877907	0.776603	0.324671	0.499632	1.78818	0.965794	1.28541	0.308954	0.290195	0.380569	2.20093	0.407091	2.05864	1.57247	1.95029	33554432	33554432	2.03177	1.04467	2.07545	1.18374	1.00088	0.861308	1.12185	1.83493	4.74531e+07	2.23065	2.53221	0.639715	0.762698	2.5506	1.66018	0.568518	0.606672	3.87453e+07	1.05371	1.71205	33554432	2.46889	2.01747	0.69356	0.644452	0.431698	2.02922	0.952489	2.16153	1.17118	0.932036	1.7675	33554432	0.763408	0.832274	0.472779	2.28712	3.81742	2.93731	3.23956	0.822886	3.39071	1.78192	0.410987	1.37115	1.96222	2.25175	0.619652	0.721664	1.07487	0.940535	1.59617	0.949113	0.865328	0.715725	1.05926	3.14328	0.249509	1.15005	0.616138	1.01938	0.463334	0.724104	0.832338	0.797018	1.76773	0.538491	3.92137	0.579563	0.257165	0.857964	1.24678	0.568294	0.228658	0.763412	1.06378	0.586566	1.10668	0.498839	0.448509	0.291399	1.14863	1.36212	2.1903	0.688798	1.65985	0.249784	0.232151	1.23689	1.03401	0.50738	2.41621	1.43867	0.746249	7.46136	4.82601	33554432
Bcin15g02860.1	0.233843	0.479073	0.233709	0.249134	0.215192	0.399893	0.268071	0.289139	0.219122	0.332719	0.22019	0.252039	0.236391	0.280426	0.238727	0.219936	0.278193	0.292406	0.226202	0.245653	0.237271	0.211021	0.311942	0.228432	0.21179	0.228522	0.220046	0.22571	0.253455	0.238598	0.186575	0.249037	0.255651	0.225764	0.232217	0.252457	0.247931	0.218061	0.24351	0.223227	0.227862	0.231866	0.261468	0.25678	0.225803	0.227348	0.204387	0.231962	0.227374	0.299652	0.23658	0.220347	0.224001	0.215333	0.213342	0.225472	0.22549	0.254803	0.210884	0.229828	0.207498	0.230645	0.235408	0.228759	0.230543	0.250253	0.215223	0.274087	0.239734	0.212475	0.226326	0.220495	0.260198	0.214923	0.253602	0.240687	0.222193	0.287845	0.226862	0.274588	0.310583	0.354022	0.238366	0.224029	0.234194	0.218223	0.290049	0.22099	0.256402	0.250012	0.230477	0.249774	0.23765	0.261167	0.271172	0.199422	0.204977	0.212832	0.223271	0.244701	0.200695	0.459638	0.24021	0.312549	0.212977	0.239653	0.194468	0.228514	0.307547	0.250074	0.23974	0.245304	0.221023	0.258201	0.247593	0.265182	0.235519	0.281434	0.254755	0.237108	0.212132	0.211986	0.250073	0.215247	0.277421	0.255473	0.266024	0.287954	0.24384	0.210544	0.200928	0.259178	0.241922	0.297783	0.243651	0.356582	0.298584	0.224133	0.365064	0.280502	0.252884	0.330266	0.327625	0.245419	0.23672	0.211171	0.266207	0.20644	0.259119	0.249673	0.280012	0.326326	0.242239	0.225362	0.251171	0.510856	0.300378	0.252432	0.207699	0.262946	0.223884	0.242766	0.302915	0.22013	0.260486	0.235097	0.246792	0.253121	0.268941	0.269215	0.337391	0.260626	0.247739	0.288916	0.299302	0.312033	0.24845	0.274282	0.268186	0.246164	0.263413	0.249185	0.26247	0.246071	0.221139	0.252134	0.214694	0.232334	0.298387	0.230532	0.289712	0.267411	0.261314	0.309694	0.25441	0.215159	0.187688	0.471395	0.191542	0.405214	0.256617	0.219097	0.213103	0.252132	0.248503	0.288876	0.243426	0.21771	0.259915	0.287237	0.264867	0.234779	0.199653	0.213236	0.24302	0.252612	0.208668	0.215841	0.188723	0.224393	0.218972	0.22103	0.203474	0.22817	0.228895	0.241176	0.20429	0.231755	0.226144	0.215373	0.209656	0.214346	0.265103	0.256471	0.223784	0.21462	0.206187	0.233891	0.206691	0.242356	0.208003	0.277274	0.259819	0.271604	0.209329	0.255271	0.233517	0.223016	0.202739	0.242259	0.220868	0.206775	0.210153	0.222805	0.191489	0.315312	0.204189	0.230577	0.23705	0.209651	0.21391	0.265508	0.230754	0.224722	0.20459	0.222922	0.256246	0.219637	0.217849	0.227795	0.208311	0.230117	0.20684	0.261109	0.222789	0.224318	0.284903	0.213437	0.221203	0.22623	0.203429	0.234062	0.200452	0.205108	0.260062	0.19709	0.264629	0.21899
Bcin15g02870.1	0.214304	0.356995	0.283232	0.243912	0.241758	0.421084	0.23154	0.305994	0.363098	0.339735	0.300995	0.226053	0.236718	0.245158	0.309993	0.229391	0.229966	0.339741	0.222315	0.299522	0.272506	0.231755	0.365678	0.313911	0.217307	0.233677	0.226093	0.245172	0.217147	0.254596	0.226804	0.241593	0.271665	0.244967	0.230421	0.285347	0.253324	0.20722	0.304692	0.222085	0.254235	0.261408	0.262127	0.227913	0.287245	0.22517	0.222079	0.246198	0.209664	0.227824	0.224228	0.21732	0.220008	0.208716	0.209913	0.206773	0.229178	0.201837	0.207128	0.234358	0.222536	0.248402	0.268744	0.263212	0.204174	0.23994	0.242106	0.300569	0.241904	0.215183	0.235327	0.288593	0.214987	0.209912	0.267913	0.282967	0.248287	0.241857	0.19876	0.261054	0.236064	0.292002	0.240545	0.221618	0.325575	0.229589	0.237932	0.237342	0.309028	0.249654	0.249038	0.250523	0.210189	0.205513	0.251259	0.25071	0.226112	0.232364	0.220149	0.240688	0.201413	0.308885	0.284262	0.320604	0.238363	0.254871	0.223189	0.234952	0.224412	0.283105	0.232944	0.340256	0.223619	0.318132	0.228854	0.249815	0.249499	0.300188	0.294566	0.353156	0.218075	0.226375	0.296587	0.232915	0.197033	0.232861	0.257209	0.340422	0.313981	0.25651	0.231709	0.266446	0.274807	0.242648	0.273593	0.457815	0.364178	0.263071	0.422096	0.33795	0.255423	0.240071	0.263779	0.26688	0.234195	0.244364	0.247214	0.231352	0.296501	0.323189	0.343731	0.372278	0.243874	0.220238	0.261532	0.321061	0.329198	0.340196	0.228634	0.25853	0.200882	0.232841	0.26184	0.237534	0.290394	0.202313	0.279015	0.243316	0.254295	0.244159	0.370093	0.31516	0.255433	0.358671	0.256045	0.319325	0.249721	0.260371	0.233409	0.246874	0.41136	0.2255	0.254808	0.264931	0.254138	0.250538	0.23256	0.230849	0.266745	0.216512	0.237997	0.291456	0.300242	0.243803	0.245155	0.253563	0.2483	0.49627	0.214967	0.501992	0.298991	0.21304	0.241017	0.262957	0.247229	0.266968	0.241433	0.213504	0.322933	0.285999	0.218219	0.222995	0.211729	0.23304	0.257437	0.266352	0.207652	0.241539	0.205223	0.230169	0.225362	0.195647	0.230789	0.260483	0.245619	0.270281	0.21962	0.198607	0.227469	0.206615	0.216333	0.250631	0.253615	0.266746	0.25193	0.212716	0.226122	0.262781	0.191966	0.215939	0.230284	0.271752	0.294054	0.214591	0.203064	0.229375	0.205962	0.206011	0.239681	0.259336	0.226329	0.20033	0.224304	0.210822	0.189894	0.374226	0.201229	0.224004	0.268016	0.270621	0.233185	0.243028	0.257689	0.236302	0.21948	0.221575	0.265733	0.249609	0.274353	0.243692	0.207893	0.255063	0.215408	0.43106	0.226999	0.21994	0.41817	0.237156	0.235421	0.230962	0.231644	0.218148	0.260716	0.26321	0.210336	0.191019	0.250007	0.239988
Bcin15g02880.1	0.262837	0.328395	0.253166	0.282909	0.283121	0.29761	0.26056	0.370993	0.290813	0.263101	0.274181	0.238773	0.29024	0.273035	0.285181	0.227497	0.274326	0.290182	0.268071	0.251057	0.23865	0.256492	0.461774	0.27458	0.243124	0.229674	0.258553	0.243246	0.25328	0.238813	0.238261	0.273155	0.274324	0.225921	0.255821	0.270311	0.2364	0.228835	0.257651	0.252793	0.259518	0.25689	0.356581	0.254706	0.321466	0.238034	0.231053	0.24898	0.227816	0.251147	0.246059	0.249796	0.25278	0.249139	0.234197	0.2381	0.252868	0.255018	0.238332	0.243538	0.240942	0.259547	0.252607	0.281781	0.256144	0.268599	0.316599	0.256559	0.247227	0.251069	0.247648	0.271956	0.244731	0.238408	0.272654	0.259603	0.243265	0.29077	0.24489	0.287193	0.27537	0.344106	0.272302	0.229432	0.408494	0.248129	0.265681	0.229145	0.323604	0.278839	0.240058	0.307126	0.268369	0.261822	0.269287	0.275555	0.229222	0.237891	0.255223	0.245951	0.222877	0.46674	0.270355	0.331796	0.237557	0.250362	0.251356	0.263935	0.246174	0.272535	0.253145	0.276839	0.230298	0.291446	0.28974	0.25666	0.306435	0.281627	0.291052	0.281571	0.247138	0.238245	0.276751	0.233407	0.259194	0.23596	0.305426	0.334618	0.331672	0.244525	0.227526	0.26981	0.244457	0.321863	0.292712	0.444716	0.339466	0.243749	0.349949	0.311918	0.287025	0.259965	0.283661	0.276686	0.231755	0.225152	0.234181	0.242549	0.309756	0.238076	0.310583	0.337469	0.245246	0.216832	0.268429	0.442894	0.27978	0.289461	0.233368	0.244469	0.223487	0.246094	0.264337	0.240634	0.288118	0.245584	0.294475	0.294294	0.245347	0.26681	0.282098	0.308584	0.319384	0.278925	0.287089	0.324012	0.29081	0.246676	0.289858	0.240535	0.59539	0.238772	0.241248	0.307111	0.25597	0.274719	0.249072	0.261128	0.301915	0.272948	0.243027	0.296738	0.302566	0.297813	0.258684	0.268558	0.231718	0.478293	0.232447	0.571956	0.328956	0.23077	0.236521	0.293409	0.235064	0.279516	0.226606	0.234492	0.256679	0.317213	0.275788	0.248849	0.257019	0.257621	0.282702	0.275115	0.232397	0.259405	0.240822	0.25008	0.251573	0.232069	0.244178	0.278353	0.270248	0.273303	0.241813	0.227976	0.22853	0.251602	0.243651	0.28656	0.308712	0.318195	0.269434	0.278397	0.227309	0.286618	0.226957	0.233605	0.237156	0.304702	0.257207	0.238151	0.228279	0.2483	0.230196	0.215824	0.231097	0.268804	0.235534	0.237541	0.248049	0.23856	0.23146	0.383836	0.226538	0.281725	0.300846	0.292208	0.238642	0.260546	0.27551	0.246387	0.227092	0.293634	0.264867	0.262456	0.236562	0.254928	0.246208	0.263089	0.261256	0.363903	0.259137	0.248481	0.511272	0.25175	0.22733	0.281558	0.288362	0.297685	0.252869	0.258515	0.336889	0.237979	0.278726	0.242874
Bcin15g02890.1	0.245909	0.332125	0.275101	0.293322	0.347459	0.575757	0.332419	0.461638	0.394914	0.340938	0.476369	0.296032	0.275391	0.628366	0.78186	0.252471	0.471906	0.3198	0.43415	0.23559	0.36857	0.328257	0.347869	0.30974	0.574368	0.290524	0.3694	0.370924	0.425479	0.241714	0.492782	0.325925	0.248036	0.393726	0.399782	0.405896	0.319806	0.316941	0.530188	0.279162	0.394507	0.354565	0.577813	0.312533	0.398	0.319482	0.32402	0.348752	0.325236	0.410465	0.276791	0.272988	0.28775	0.347455	0.410543	0.329816	0.339134	0.346683	0.288517	0.577136	0.265962	0.303655	0.256183	0.330125	0.299029	0.318892	0.327361	0.723512	0.361596	0.307823	0.496633	0.319045	0.263274	0.314644	0.578732	0.232824	0.27649	0.471836	0.370205	0.391521	0.288567	0.467661	0.404645	0.250339	0.351022	0.284312	0.369093	0.497374	0.319203	0.493762	0.3641	0.827945	0.464593	0.29087	0.255135	0.311056	0.216761	0.263774	0.203992	0.296479	0.214525	0.662521	0.305736	0.27672	0.285154	0.232106	0.247179	0.280494	0.287385	0.33318	0.300671	0.276424	0.274278	0.320114	0.30111	0.331182	0.244845	0.387889	0.363525	0.262734	0.361745	0.262818	0.618127	0.253848	0.290153	0.297534	0.246494	0.326474	0.381083	0.414604	0.291907	0.310616	0.223329	0.399337	0.419819	1.02435	0.32513	0.39575	0.643112	0.372641	0.392889	0.547966	0.263188	0.378662	0.327566	0.44763	0.268964	0.370535	0.33813	0.533542	0.201678	0.336673	0.336592	0.243669	0.278589	0.329537	0.384075	0.424721	0.286121	0.362661	0.444566	0.375979	0.430842	0.318893	0.43089	0.354718	0.509228	0.361742	0.325278	0.367445	0.748562	0.338779	0.412852	0.40737	0.302955	0.510475	0.332624	0.543035	0.486209	0.336486	0.457949	0.278662	0.518351	0.684287	0.248104	0.537656	0.387267	0.318107	0.3681	0.223597	0.286765	0.362835	0.424078	0.396217	0.257937	0.325301	0.280635	0.676373	0.298122	0.427327	0.2947	0.44044	0.282841	0.37826	0.270407	0.66169	0.280373	0.305909	0.840821	0.343063	0.56507	0.278126	0.589336	0.381368	0.291452	0.285869	0.534539	0.396535	0.367548	0.297359	0.713666	0.655691	0.473866	0.41077	0.309116	0.300725	0.388797	0.354481	0.368748	0.295348	0.365982	0.361699	0.44151	0.653626	0.729032	0.284218	0.313164	0.506211	0.323596	0.319516	0.396896	0.476225	0.333885	0.34835	0.269259	0.421345	0.307554	0.27025	0.335726	0.398946	0.434803	0.372406	0.320409	0.284523	0.350803	0.356847	0.411954	0.439233	0.417096	0.330334	0.378586	0.461128	0.335914	0.369878	0.322665	0.367134	0.655471	0.383841	0.307726	0.322297	0.38921	0.352869	0.302674	0.534527	0.32889	0.329558	1.05456	0.319935	0.378612	0.342152	0.308901	0.537288	0.466349	0.364143	0.393297	0.305811	0.313003	0.331217
Bcin15g02900.1	0.393005	0.541895	0.353788	0.399455	0.430723	0.863062	0.426925	0.413516	1.33722	0.610234	0.670851	0.573346	0.408117	0.410661	0.615463	0.998671	0.479686	0.415656	0.573449	0.431273	0.462359	0.569662	0.572455	0.398766	0.656822	0.458547	0.706746	0.680297	0.817254	0.4251	1.7333	0.539679	0.427765	0.408751	0.514149	0.604683	0.6906	0.734946	0.701059	0.501096	0.728942	0.54256	0.465429	0.415523	1.14086	0.390491	0.542731	0.273438	0.757027	0.88759	0.346296	0.398016	0.400222	0.391009	0.549691	0.424405	0.433239	0.481158	0.362474	0.648297	0.313602	0.607508	0.55673	0.524547	0.539761	0.453422	0.820171	1.06165	0.450215	0.439182	1.08914	0.745904	0.701813	0.704797	0.448866	0.457262	0.481368	0.681311	0.430155	0.64134	0.516474	0.583143	0.703413	0.447833	1.13411	0.387658	0.524655	0.44284	0.497855	0.77873	0.621937	0.479527	0.580426	0.546179	0.568118	0.461576	0.481643	0.391403	0.446645	0.533655	0.548211	0.994437	0.418191	0.785462	0.568819	0.433532	0.414673	0.492189	0.474708	0.588855	0.631015	0.689907	0.491577	0.384594	0.868458	0.656616	0.734155	0.592173	0.590318	0.527535	1.02199	0.305829	0.38818	0.436484	0.693218	0.52095	0.637697	0.55422	0.663042	0.483804	0.51286	0.870965	0.44828	0.858664	0.63257	1.471	2.11789	0.5043	0.697091	0.578549	0.828166	0.603839	0.505354	0.978009	0.420535	0.555902	0.954309	0.651715	0.666182	0.597716	1.23929	0.48582	0.581768	0.417604	0.808926	0.900513	0.810583	0.642441	0.567956	0.527559	0.461275	0.673875	0.685425	0.844031	0.747275	0.464157	0.575681	0.779768	0.557174	0.785881	1.09664	0.579778	1.05997	0.707835	0.742066	1.84453	0.457492	0.543204	0.690646	0.448047	1.16657	0.756452	0.686824	0.498369	0.574527	0.463765	0.980373	0.426311	0.743805	0.434081	0.524063	0.519448	0.497336	0.632781	0.551471	0.602874	0.524281	1.0103	0.613627	0.628367	0.361432	0.437703	0.429849	0.535652	0.321831	0.727663	0.586366	0.576564	0.49829	0.680866	0.677916	0.576835	0.565588	0.475977	0.37962	0.673212	0.582849	0.489392	0.689749	0.425943	0.933674	0.796398	0.829049	0.451515	0.413412	0.607283	0.520956	0.426867	0.534083	0.450805	0.997472	0.407728	0.581434	0.752214	0.422825	0.851759	0.974587	0.655942	0.625933	0.639617	0.678365	0.595074	0.458214	0.35841	0.479534	0.49406	0.534318	0.489684	0.441829	0.364044	0.788498	0.837325	0.407291	1.41961	0.583686	0.766714	1.73243	0.679728	0.556395	0.6007	0.482347	0.780792	1.1348	0.4148	1.36665	0.552925	0.384894	0.513329	0.465149	0.624847	3.23363	0.722138	0.544896	0.612216	0.793366	1.17961	1.51051	1.22277	0.474034	1.12587	0.498111	1.19252	0.540919	0.696788	0.508989	0.56301	0.864822	0.464612
Bcin15g02910.1	0.5102	0.738762	1.34141	1.16748	1.70971	0.998377	0.910283	0.727009	0.839442	0.688753	1.08105	0.981683	1.5996	1.36391	1.27144	2.29226	1.40462	0.515656	0.550314	0.560988	1.08337	0.931184	2.40366	0.466058	2.1765	0.872078	0.891258	0.882805	1.32841	0.569126	0.68989	0.622624	0.679427	0.990732	0.725321	1.25132	0.788395	1.09243	0.561882	0.701935	2.04858	1.35564	0.566518	1.17063	0.826439	0.63306	5.43098	0.588806	0.911963	1.48679	0.569052	1.18624	0.459161	0.806058	0.48678	0.88322	0.6738	0.843267	0.959683	2.07507	0.525011	1.67278	1.38014	0.627085	0.451775	2.77926	1.61656	1.41378	0.569557	0.992004	1.243	0.629025	1.19635	0.540373	0.87972	1.07621	1.20238	1.01366	0.499059	0.716173	0.706051	0.940836	0.781724	0.633181	1.29026	0.543725	0.667124	1.17976	0.587654	0.804683	1.06058	0.598959	2.871	0.503394	2.80459	0.823619	1.20581	1.01338	0.680345	0.542261	1.04267	1.15038	3.75082	13.5707	0.977843	3.68287	2.29666	0.716494	0.559039	1.15968	0.466758	2.25969	0.626031	0.5789	1.93144	0.402816	0.9272	0.467947	0.47975	0.665619	1.63158	3.29205	1.91015	0.749407	1.24665	0.355117	1.04254	0.640718	0.774551	0.604297	0.987356	0.936468	0.538574	0.591387	0.771868	1.68155	0.579324	0.708476	0.748873	0.747002	1.60182	0.422303	1.18506	0.510396	0.608256	0.44762	0.865229	0.585519	0.738462	0.491488	1.81874	0.629266	0.514972	0.401897	0.772078	0.971372	0.548588	1.74548	0.599832	0.563263	0.339298	0.467524	0.624281	0.739709	0.339289	2.56474	1.34749	0.464141	1.37338	0.481924	1.26017	0.560576	1.24066	0.351931	0.424919	0.786701	0.790859	0.609884	0.625045	0.36606	1.33547	0.308744	0.404246	0.626438	0.712151	0.480241	0.833469	0.805619	0.595533	0.575518	0.255436	0.627082	1.04321	1.07997	0.508078	0.697175	2.59834	1.1674	0.750492	0.884949	0.588064	0.523345	1.06503	1.16734	0.458574	1.72441	0.656908	0.681423	0.812628	0.934743	1.7708	0.388263	1.62341	0.852141	0.584643	0.74655	1.44799	0.862733	0.955446	0.755411	1.00474	0.486651	0.669706	0.416133	0.717591	0.631124	7.88956	2.36778	0.678401	0.480832	0.461295	1.28442	0.587946	1.81251	1.07507	1.06402	0.57697	0.601947	0.547265	0.559778	0.626539	0.83367	1.16048	0.591112	0.600803	0.54388	0.336517	0.527494	0.335273	0.460924	0.516977	0.872992	1.00034	0.736049	0.404786	1.32404	0.36538	0.669367	0.838214	0.544083	0.509468	0.466498	0.5715	1.0789	3.28523	10.1985	1.10624	33554432	1.1053	0.390987	0.603325	0.432834	0.724599	1.41678	0.683997	0.441644	1.72373	0.463807	0.748168	1.28134	0.418429	0.750256	0.44559	3.25928	1.97816	0.439177	0.346921	1.17121
Bcin15g02930.1	0.257118	0.351769	0.35955	0.30042	0.260052	0.545386	0.247019	0.334829	0.23366	0.253632	0.372205	0.251229	0.330153	0.368946	0.486309	0.306965	0.526988	0.354807	0.315712	0.27446	0.310407	0.313444	0.402384	0.238878	0.226997	0.265143	0.315018	0.266985	0.49781	0.302092	0.411422	0.28263	0.302394	0.269966	0.270169	0.309118	0.276627	0.260391	0.261456	0.288074	0.238815	0.279062	0.32062	0.301182	0.519818	0.351708	0.259342	0.295119	0.268428	0.52571	0.301613	0.305279	0.300235	0.349301	0.245543	0.33274	0.405	0.40142	0.348027	0.360168	0.319314	0.329177	0.326096	0.284814	0.278261	0.293278	0.281983	0.287088	0.299261	0.281214	0.22028	0.307421	0.311801	0.307929	0.518886	0.251847	0.305268	0.398125	0.269881	0.292336	0.271428	0.41166	0.285907	0.312029	0.304588	0.267328	0.328617	0.351827	0.30198	0.236219	0.231861	0.290159	0.312144	0.240613	0.257658	0.360201	0.356971	0.377833	0.381729	0.422332	0.344238	0.627469	0.473577	0.409847	0.293869	0.274428	0.320247	0.302476	0.275054	0.53713	0.336517	0.350976	0.350411	0.383718	0.293703	0.275411	0.350492	0.30318	0.323604	0.336099	0.446556	0.383309	0.729241	0.306762	0.713078	0.406621	0.298329	0.315726	0.408603	0.404939	0.386887	0.524083	0.372418	0.37104	0.421661	0.477995	0.591053	0.474614	0.632307	0.382235	0.488737	0.412305	0.301645	0.401595	0.304786	0.384373	0.304655	0.400237	0.427438	0.284402	0.325891	0.441298	0.306469	0.306859	0.325672	0.60261	0.337605	0.377308	0.36935	0.389272	0.267457	0.246052	0.339488	0.265152	0.337814	0.330841	0.404426	0.324073	0.260819	0.358445	0.712608	0.254123	0.408957	0.298328	0.352488	1.27367	0.322432	0.293352	0.315157	0.294376	0.445638	0.298905	0.233179	0.490986	0.373537	0.367131	0.349815	0.253995	0.333086	0.251375	0.286555	0.438352	0.297876	0.342903	0.253136	0.22824	0.295278	0.641133	0.281811	0.41909	0.300535	0.311234	0.319665	0.271273	0.257638	0.473638	0.346794	0.336672	0.385791	0.26758	0.3874	0.28225	0.277775	0.294347	0.284846	0.246669	0.251438	0.347929	0.249619	0.252671	0.317246	0.335424	0.260101	0.281419	0.236456	0.30134	0.219205	0.307092	0.303128	0.264097	0.313833	0.370713	0.316811	0.424916	0.33205	0.314541	0.278534	0.457829	0.365858	0.305425	0.29803	0.434219	0.497158	0.284069	0.294584	0.284532	0.427716	0.294721	0.292689	0.355291	0.381194	0.25183	0.272915	0.317646	0.302294	0.328695	0.31318	0.398525	0.337894	0.285664	0.314086	0.289587	0.329655	0.2686	0.266923	0.28761	0.623701	0.296021	0.355789	0.31709	0.254208	0.26353	0.256582	0.521208	0.32623	0.302497	1.00845	0.38357	0.314971	0.375426	0.377528	0.290041	0.350133	0.268728	0.33104	0.357407	0.348049	0.280438
Bcin15g02940.1	1.22303	1.96624	0.788028	0.703623	0.511813	1.2068	0.592127	1.25782	1.12733	0.532572	0.527123	1.08284	1.87421	1.64428	1.52738	2.73915	0.850667	0.833897	0.486431	2.02015	0.989453	0.69114	0.487288	0.545289	1.02264	0.68882	1.07844	0.48944	0.92007	0.661159	2.32018	0.776895	0.503747	0.633097	0.948472	1.50355	0.624335	1.74696	0.575443	0.86736	0.49914	0.412961	1.23833	1.15674	1.57573	0.506118	0.615647	0.755295	0.81028	1.70304	0.529689	0.630535	1.00657	6.98906	0.591042	0.994205	2.52353	0.503355	0.994697	2.52701	0.737753	0.863737	0.446353	0.476362	0.575529	0.968702	0.921371	0.397498	0.918744	0.514637	0.648337	0.568189	1.04324	0.765825	1.42997	1.36467	0.477418	0.570708	1.3092	0.447955	0.818313	1.01169	0.470686	0.907908	1.54749	0.804733	13.4182	1.41951	0.657541	0.501045	0.61971	0.598408	3.43494	1.10345	1.28628	0.538301	0.535108	0.581253	0.654528	0.993079	1.60005	0.474963	1.05595	15.958	0.415291	0.54285	2.76854	0.742344	0.547437	2.01641	0.67739	0.739074	0.610102	0.626495	2.33596	0.720074	1.20366	0.903909	0.88551	0.827525	0.676238	0.623808	0.884095	0.811501	0.530878	2.89705	1.05537	0.941479	0.805926	2.33588	3.7501	0.732457	0.9919	0.737768	0.505733	2.01969	1.0514	0.495123	2.44312	2.08687	0.561124	0.530362	0.66099	3.35605	0.516896	0.594761	1.43696	0.964651	0.833544	1.15813	0.775963	0.540921	2.43546	0.639895	0.721087	1.00544	3.86985	1.08297	0.562295	0.754681	0.56287	1.03232	0.988726	0.551935	1.8252	0.521002	1.61813	0.783537	0.771127	8.96536	1.51914	0.751295	0.718383	1.22348	0.738077	2.4948	1.89784	0.471834	0.495069	0.414972	1.60664	0.741276	0.673465	2.00421	0.742328	0.762199	0.676258	0.588994	0.641192	0.806717	0.426554	1.19242	0.790756	1.3191	0.764687	1.55627	1.02423	1.41112	1.5212	0.943892	0.701598	0.734695	0.646501	0.827303	0.873477	0.525217	0.688956	2.53947	0.746768	1.46696	2.13205	0.708777	0.647567	0.978765	0.775922	1.0603	1.09276	0.467159	1.16222	0.697731	0.342501	0.736205	0.788547	0.672943	0.608398	0.64599	0.739039	2.71829	1.25526	3.61414	3.99626	0.778985	0.799887	0.475658	0.942787	0.815775	0.65693	0.735779	0.77736	0.556473	0.537279	0.999522	0.662747	0.540105	0.486049	0.545196	0.527371	1.01739	2.54081	1.06708	0.727827	1.84138	0.464128	0.746621	0.739183	0.595681	0.951925	0.595307	0.74766	0.914909	0.782471	1.18216	1.55423	0.56732	3.10986	0.975205	1.33376	0.59606	0.684467	0.534756	0.678629	1.75281	0.63618	1.71565	0.358584	1.13923	2.07256	1.11221	0.432975	1.53691	0.615845	4.95804	0.65808	0.61036	0.821089	1.49236	0.533363	0.684582
Bcin15g02950.1	0.225837	0.289731	0.270662	0.233528	0.211657	0.374798	0.230984	0.249637	0.238424	0.234889	0.219241	0.209915	0.262156	0.231509	0.260646	0.209552	0.225606	0.259537	0.273408	0.226503	0.212479	0.232402	0.246703	0.230009	0.219062	0.221382	0.229186	0.220977	0.223912	0.198197	0.233263	0.220295	0.239862	0.214752	0.228465	0.245881	0.204002	0.210385	0.230268	0.218496	0.21053	0.23445	0.229631	0.251192	0.247874	0.201663	0.205694	0.199591	0.208272	0.196948	0.199844	0.202752	0.212292	0.210378	0.195625	0.207147	0.220409	0.209241	0.202825	0.222674	0.229862	0.246162	0.229058	0.215953	0.215453	0.213352	0.23548	0.222463	0.21184	0.215611	0.211865	0.219391	0.211813	0.242214	0.219743	0.236565	0.2247	0.238612	0.213728	0.218138	0.234285	0.273333	0.201162	0.208415	0.357953	0.202812	0.206385	0.237799	0.20664	0.217358	0.233453	0.213284	0.23559	0.239198	0.32558	0.269148	0.238583	0.24253	0.275092	0.283218	0.237066	0.430705	0.312908	0.353082	0.247996	0.260703	0.247337	0.239555	0.242427	0.294324	0.241868	0.268054	0.245702	0.25868	0.254801	0.264416	0.29846	0.269013	0.255264	0.264475	0.256524	0.247362	0.315145	0.26748	0.235262	0.221012	0.285839	0.274902	0.261484	0.244607	0.244766	0.263029	0.27151	0.271662	0.247287	0.373682	0.268648	0.264107	0.380518	0.409845	0.239478	0.224451	0.23466	0.252516	0.236188	0.228232	0.22725	0.19759	0.244121	0.197292	0.312847	0.276773	0.248044	0.210427	0.256879	0.285791	0.267536	0.323933	0.211831	0.213122	0.215757	0.226857	0.245267	0.223659	0.253707	0.227993	0.223461	0.202131	0.24936	0.339963	0.355805	0.223843	0.262011	0.236208	0.247349	0.333612	0.274323	0.217082	0.218218	0.198002	0.561143	0.209652	0.217938	0.237409	0.21906	0.23634	0.304204	0.243278	0.236291	0.24727	0.247395	0.260027	0.255915	0.261912	0.219384	0.233929	0.251192	0.442414	0.249144	0.329064	0.224795	0.238072	0.232843	0.26381	0.230694	0.304166	0.20552	0.214888	0.254318	0.28666	0.235649	0.220265	0.239845	0.220219	0.228298	0.260662	0.218986	0.218679	0.236124	0.240475	0.25819	0.215178	0.227438	0.215086	0.212173	0.237316	0.218202	0.207155	0.206623	0.217784	0.213498	0.264623	0.24758	0.269771	0.22326	0.253227	0.257447	0.219706	0.203003	0.191014	0.210453	0.242285	0.224456	0.202423	0.196532	0.202718	0.199769	0.198307	0.211778	0.224495	0.196031	0.234079	0.214943	0.254539	0.217498	0.2479	0.223594	0.25186	0.266452	0.271112	0.230889	0.252893	0.198417	0.219448	0.245779	0.260428	0.222672	0.225087	0.223287	0.219667	0.209439	0.218162	0.230739	0.26873	0.223278	0.202686	0.492629	0.211704	0.211207	0.203969	0.210232	0.251765	0.254816	0.209689	0.243689	0.212286	0.295211	0.220659
Bcin15g02960.1	0.183806	0.224935	0.201131	0.208633	0.2653	0.415242	0.192079	0.192476	0.237981	0.233056	0.258419	0.175937	0.234047	0.248004	0.286476	0.193082	0.257652	0.265833	0.216795	0.189423	0.196394	0.206428	0.287444	0.203852	0.217591	0.207919	0.248592	0.19309	0.246383	0.21066	0.214038	0.208078	0.242434	0.217718	0.198145	0.297597	0.212337	0.208267	0.233877	0.190197	0.262669	0.362403	0.255544	0.221795	0.283448	0.240561	0.211389	0.212972	0.207647	0.273481	0.201958	0.214924	0.190615	0.212426	0.187934	0.197698	0.238734	0.219271	0.210042	0.23241	0.210652	0.222732	0.269381	0.203123	0.192898	0.224102	0.243456	0.212826	0.23916	0.19256	0.218026	0.222078	0.248008	0.215472	0.230334	0.21926	0.202425	0.313871	0.191307	0.225499	0.191452	0.294888	0.275697	0.208057	0.261942	0.220427	0.244248	0.261131	0.195652	0.242562	0.203746	0.245306	0.196263	0.214801	0.201382	0.256389	0.231339	0.192419	0.214115	0.235328	0.193802	0.286865	0.19129	0.244592	0.190213	0.189	0.199124	0.230935	0.308808	0.214737	0.298946	0.238101	0.221839	0.243593	0.289076	0.202846	0.219778	0.266794	0.270938	0.229447	0.236319	0.210625	0.283484	0.186969	0.301591	0.266363	0.202667	0.234485	0.219651	0.239638	0.218738	0.253843	0.235858	0.332207	0.282779	0.325697	0.236385	0.216112	0.317594	0.255351	0.278754	0.341081	0.235482	0.258255	0.211282	0.226746	0.227429	0.230119	0.333435	0.236507	0.254169	0.29561	0.229058	0.264635	0.235215	0.301846	0.263905	0.349335	0.226006	0.303617	0.203317	0.189905	0.244161	0.253013	0.287824	0.220872	0.254425	0.236235	0.254562	0.245963	0.558329	0.248149	0.237481	0.311953	0.311869	0.329765	0.266453	0.246938	0.281814	0.263209	0.613336	0.324579	0.296573	0.378782	0.213596	0.24765	0.215942	0.222202	0.270456	0.231268	0.210097	0.287803	0.292322	0.274741	0.21661	0.196607	0.188928	0.489799	0.205872	0.371246	0.227283	0.202827	0.23088	0.285448	0.241968	0.272604	0.223256	0.230014	0.282833	0.229948	0.231597	0.221744	0.25683	0.298537	0.245245	0.218548	0.199324	0.225201	0.219686	0.19762	0.225202	0.238499	0.215557	0.239433	0.223147	0.249609	0.210443	0.185662	0.227772	0.208734	0.236986	0.261627	0.266887	0.351732	0.289031	0.192329	0.210289	0.254284	0.241419	0.256674	0.215546	0.269373	0.258206	0.264692	0.21897	0.216218	0.241362	0.191403	0.259147	0.245135	0.253253	0.199144	0.207383	0.222699	0.220355	0.285073	0.315364	0.218537	0.24632	0.225273	0.213664	0.227694	0.279602	0.227002	0.227723	0.296228	0.292527	0.264611	0.267477	0.223766	0.262669	0.199593	0.222025	0.290911	0.232835	0.26228	0.394745	0.283318	0.233237	0.287047	0.21596	0.301162	0.220693	0.232856	0.337036	0.207095	0.233604	0.225598
Bcin15g02970.1	0.243777	0.292557	0.306488	0.222426	0.299928	0.4128	0.225985	0.254976	0.262959	0.278103	0.355753	0.227985	0.345896	0.243181	0.296461	0.240718	0.219736	0.307479	0.400396	0.247785	0.219216	0.278318	0.304194	0.237741	0.218713	0.222292	0.237083	0.246184	0.308769	0.230499	0.32024	0.231492	0.273235	0.259482	0.224958	0.245522	0.22752	0.217687	0.302323	0.20722	0.225155	0.276665	0.231316	0.234116	0.290315	0.227038	0.256814	0.250565	0.217282	0.225401	0.235435	0.241931	0.216106	0.232775	0.218242	0.216379	0.239135	0.213611	0.203637	0.259004	0.241133	0.256733	0.255298	0.240414	0.221248	0.223215	0.239435	0.198321	0.230553	0.223105	0.304628	0.242105	0.243404	0.292177	0.27578	0.226197	0.219462	0.284483	0.215901	0.229259	0.261784	0.286891	0.253165	0.235832	0.293884	0.204515	0.205155	0.29782	0.267063	0.22384	0.222466	0.25467	0.219149	0.266445	0.236482	0.315427	0.290213	0.272487	0.290513	0.246607	0.251993	0.47441	0.254817	0.32747	0.246814	0.295605	0.329577	0.26432	0.258042	0.352248	0.322541	0.309981	0.264014	0.266527	0.302059	0.250979	0.258253	0.290503	0.253988	0.254001	0.251377	0.264784	0.248873	0.2243	0.311963	0.217764	0.292618	0.262516	0.269786	0.250304	0.264653	0.282711	0.25044	0.272174	0.238247	0.426461	0.422045	0.22072	0.292906	0.362636	0.278377	0.420426	0.238013	0.299383	0.212365	0.22321	0.225741	0.212641	0.258155	0.245642	0.25059	0.319817	0.220942	0.214942	0.227959	0.251402	0.258816	0.350583	0.242271	0.211144	0.20224	0.21323	0.219256	0.218807	0.253396	0.227884	0.241409	0.269785	0.235534	0.270198	0.264261	0.222762	0.240132	0.24706	0.272605	0.449639	0.226661	0.213674	0.23399	0.221986	0.607232	0.23111	0.240147	0.307681	0.258689	0.256636	0.244924	0.240343	0.236025	0.219462	0.187239	0.387854	0.261178	0.283417	0.22345	0.264852	0.281697	0.486563	0.234382	0.350919	0.262778	0.263365	0.222626	0.247366	0.282393	0.24924	0.20561	0.25792	0.355875	0.256697	0.275721	0.228934	0.248114	0.256748	0.248497	0.231292	0.194346	0.252927	0.249008	0.24052	0.303623	0.22128	0.226142	0.233852	0.219314	0.274577	0.221034	0.225964	0.24431	0.249221	0.232813	0.246532	0.242981	0.272343	0.235138	0.232211	0.261416	0.39953	0.215483	0.213594	0.216366	0.248304	0.250032	0.199344	0.234615	0.214722	0.217048	0.234316	0.218115	0.32385	0.219431	0.240922	0.224777	0.29725	0.218652	0.268742	0.241779	0.231705	0.249694	0.239339	0.217852	0.281546	0.269014	0.223225	0.199827	0.317588	0.387784	0.246734	0.265504	0.226408	0.200902	0.23272	0.234744	0.431288	0.257531	0.241723	0.494504	0.218052	0.212653	0.290472	0.266796	0.263507	0.282437	0.254394	0.273377	0.218429	0.235323	0.290356
Bcin15g02980.1	0.18142	0.227823	0.201388	0.187862	0.193939	0.396803	0.208415	0.193434	0.211841	0.234774	0.235413	0.220665	0.229301	0.276727	0.186435	0.221555	0.192102	0.24116	0.211521	0.236354	0.216641	0.202308	0.210594	0.167144	0.204879	0.182412	0.218009	0.19234	0.219212	0.207314	0.20369	0.204626	0.21626	0.240035	0.197335	0.224803	0.196569	0.220178	0.21772	0.224312	0.212235	0.351884	0.215816	0.186208	0.272009	0.253981	0.252746	0.19268	0.213	0.280692	0.190028	0.206816	0.186642	0.226647	0.230352	0.243737	0.203435	0.217608	0.217768	0.243465	0.19076	0.173427	0.215805	0.189635	0.2035	0.190511	0.200883	0.217573	0.219139	0.214031	0.249991	0.207324	0.227181	0.209139	0.315349	0.21053	0.18966	0.248709	0.202486	0.203255	0.198752	0.247945	0.211309	0.188421	0.299698	0.194293	0.205641	0.254434	0.196612	0.165833	0.179679	0.192874	0.263019	0.215898	0.258453	0.145433	0.176492	0.196344	0.176886	0.171048	0.165848	0.455903	0.236652	0.271812	0.185061	0.172664	0.169704	0.187683	0.20828	0.2237	0.166489	0.241864	0.202953	0.172822	0.231328	0.173088	0.238437	0.176214	0.193624	0.225438	0.270685	0.22665	0.268588	0.198881	0.242442	0.194863	0.384537	0.215973	0.182065	0.225772	0.17941	0.297139	0.236245	0.251285	0.216771	0.314945	0.278195	0.194533	0.336822	0.206934	0.224472	0.210459	0.261611	0.204709	0.195238	0.209767	0.187108	0.215033	0.203773	0.203622	0.219789	0.299997	0.220518	0.20912	0.256043	0.249863	0.245988	0.226696	0.19575	0.18353	0.216683	0.193345	0.225715	0.213935	0.213602	0.185698	0.24848	0.186141	0.220544	0.214566	0.538112	0.209965	0.221928	0.216415	0.242017	0.366159	0.213779	0.202228	0.216437	0.188003	0.593936	0.190125	0.158445	0.196996	0.253011	0.236777	0.168364	0.18974	0.22354	0.184584	0.204296	0.198613	0.18705	0.244302	0.185639	0.174927	0.178144	0.46857	0.183631	0.301652	0.166311	0.221274	0.19464	0.211063	0.210978	0.27046	0.225954	0.251077	0.215249	0.234578	0.211257	0.199412	0.196554	0.17813	0.19769	0.194258	0.200137	0.241231	0.197417	0.197627	0.408181	0.175874	0.212247	0.173638	0.19205	0.225582	0.182945	0.214376	0.189513	0.191033	0.206306	0.225536	0.20492	0.283096	0.194198	0.192878	0.244627	0.33523	0.236294	0.197992	0.188314	0.259112	0.189776	0.213027	0.228356	0.233055	0.218853	0.19798	0.185965	0.223818	0.236	0.199801	0.200348	0.215116	0.208775	0.215316	0.203576	0.231831	0.199792	0.19105	0.171938	0.230813	0.201981	0.169952	0.191527	0.223482	0.467283	0.208027	0.189004	0.182113	0.213363	0.231729	0.216681	0.377335	0.242733	0.202075	0.785763	0.224641	0.182214	0.271917	0.178533	0.244199	0.188777	0.178918	0.176017	0.173292	0.266085	0.173035
